## Supplemental Dataset 11 for "Cysteine *S*-acetylation is a post-translational modification involved in metabolic regulation" (part 25 of 51)

### Sheet: PeptideGroups (continued)
Checked	Tags	Confidence	PSM Ambiguity	Sequence	Annotated Sequence	Modifications	Modifications (all possible sites)	Qvality PEP	Qvality q-value	SVM_Score	# Protein Groups	# Proteins	# PSMs	Master Protein Accessions	Positions in Master Proteins	Modifications in Master Proteins (all Sites)	Modifications in Master Proteins	Master Protein Descriptions	Protein Accessions	# Missed Cleavages	Theo. MH+ [Da]	Sequence Length	Abundance Ratio: (Nuc) / (Ctyo)	Abundance Ratio: (Ctyo) / (Mito)	Abundance Ratio: (Nuc) / (Mito)	Abundance Ratio: (Ctyo) / (Total)	Abundance Ratio: (Mito) / (Total)	Abundance Ratio: (Nuc) / (Total)	Abundance Ratio (log2): (Nuc) / (Ctyo)	Abundance Ratio (log2): (Ctyo) / (Mito)	Abundance Ratio (log2): (Nuc) / (Mito)	Abundance Ratio (log2): (Ctyo) / (Total)	Abundance Ratio (log2): (Mito) / (Total)	Abundance Ratio (log2): (Nuc) / (Total)	Abundance Ratio P-Value: (Nuc) / (Ctyo)	Abundance Ratio P-Value: (Ctyo) / (Mito)	Abundance Ratio P-Value: (Nuc) / (Mito)	Abundance Ratio P-Value: (Ctyo) / (Total)	Abundance Ratio P-Value: (Mito) / (Total)	Abundance Ratio P-Value: (Nuc) / (Total)	Abundance Ratio Adj. P-Value: (Nuc) / (Ctyo)	Abundance Ratio Adj. P-Value: (Ctyo) / (Mito)	Abundance Ratio Adj. P-Value: (Nuc) / (Mito)	Abundance Ratio Adj. P-Value: (Ctyo) / (Total)	Abundance Ratio Adj. P-Value: (Mito) / (Total)	Abundance Ratio Adj. P-Value: (Nuc) / (Total)	Abundance Ratio Variability [%]: (Nuc) / (Ctyo)	Abundance Ratio Variability [%]: (Ctyo) / (Mito)	Abundance Ratio Variability [%]: (Nuc) / (Mito)	Abundance Ratio Variability [%]: (Ctyo) / (Total)	Abundance Ratio Variability [%]: (Mito) / (Total)	Abundance Ratio Variability [%]: (Nuc) / (Total)	Abundance Ratio Weight: (Nuc) / (Ctyo)	Abundance Ratio Weight: (Ctyo) / (Mito)	Abundance Ratio Weight: (Nuc) / (Mito)	Abundance Ratio Weight: (Ctyo) / (Total)	Abundance Ratio Weight: (Mito) / (Total)	Abundance Ratio Weight: (Nuc) / (Total)	Abundances (Grouped): Ctyo	Abundances (Grouped): Mito	Abundances (Grouped): Nuc	Abundances (Grouped): Total	Abundances (Grouped) CV [%]: Ctyo	Abundances (Grouped) CV [%]: Mito	Abundances (Grouped) CV [%]: Nuc	Abundances (Grouped) CV [%]: Total	Abundances (Grouped) Count: Ctyo	Abundances (Grouped) Count: Mito	Abundances (Grouped) Count: Nuc	Abundances (Grouped) Count: Total	Abundances (Scaled): F1: Sample, Ctyo	Abundances (Scaled): F2: Sample, Ctyo	Abundances (Scaled): F3: Sample, Ctyo	Abundances (Scaled): F4: Sample, Mito	Abundances (Scaled): F5: Sample, Mito	Abundances (Scaled): F6: Sample, Mito	Abundances (Scaled): F7: Sample, Nuc	Abundances (Scaled): F8: Sample, Nuc	Abundances (Scaled): F9: Sample, Nuc	Abundances (Scaled): F10: Sample, Total	Abundances (Scaled): F11: Sample, Total	Abundance: F1: Sample, Ctyo	Abundance: F2: Sample, Ctyo	Abundance: F3: Sample, Ctyo	Abundance: F4: Sample, Mito	Abundance: F5: Sample, Mito	Abundance: F6: Sample, Mito	Abundance: F7: Sample, Nuc	Abundance: F8: Sample, Nuc	Abundance: F9: Sample, Nuc	Abundance: F10: Sample, Total	Abundance: F11: Sample, Total	Abundances (Normalized): F1: Sample, Ctyo	Abundances (Normalized): F2: Sample, Ctyo	Abundances (Normalized): F3: Sample, Ctyo	Abundances (Normalized): F4: Sample, Mito	Abundances (Normalized): F5: Sample, Mito	Abundances (Normalized): F6: Sample, Mito	Abundances (Normalized): F7: Sample, Nuc	Abundances (Normalized): F8: Sample, Nuc	Abundances (Normalized): F9: Sample, Nuc	Abundances (Normalized): F10: Sample, Total	Abundances (Normalized): F11: Sample, Total	Abundances Origin: F1: Sample, Ctyo	Abundances Origin: F2: Sample, Ctyo	Abundances Origin: F3: Sample, Ctyo	Abundances Origin: F4: Sample, Mito	Abundances Origin: F5: Sample, Mito	Abundances Origin: F6: Sample, Mito	Abundances Origin: F7: Sample, Nuc	Abundances Origin: F8: Sample, Nuc	Abundances Origin: F9: Sample, Nuc	Abundances Origin: F10: Sample, Total	Abundances Origin: F11: Sample, Total	Abundances Count: F1: Sample, Ctyo	Abundances Count: F2: Sample, Ctyo	Abundances Count: F3: Sample, Ctyo	Abundances Count: F4: Sample, Mito	Abundances Count: F5: Sample, Mito	Abundances Count: F6: Sample, Mito	Abundances Count: F7: Sample, Nuc	Abundances Count: F8: Sample, Nuc	Abundances Count: F9: Sample, Nuc	Abundances Count: F10: Sample, Total	Abundances Count: F11: Sample, Total	Quan Info	Found in File: [F1]	Found in File: [F2]	Found in File: [F3]	Found in File: [F4]	Found in File: [F5]	Found in File: [F6]	Found in File: [F7]	Found in File: [F8]	Found in File: [F9]	Found in File: [F10]	Found in File: [F11]	Found in Sample: [S1] F1: Sample, Ctyo	Found in Sample: [S2] F2: Sample, Ctyo	Found in Sample: [S3] F3: Sample, Ctyo	Found in Sample: [S4] F4: Sample, Mito	Found in Sample: [S5] F5: Sample, Mito	Found in Sample: [S6] F6: Sample, Mito	Found in Sample: [S7] F7: Sample, Nuc	Found in Sample: [S8] F8: Sample, Nuc	Found in Sample: [S9] F9: Sample, Nuc	Found in Sample: [S10] F10: Sample, Total	Found in Sample: [S11] F11: Sample, Total	Found in Sample Group: Ctyo	Found in Sample Group: Mito	Found in Sample Group: Nuc	Found in Sample Group: Total	Confidence (by Search Engine): MS Amanda 2.0	Confidence (by Search Engine): Sequest HT	Charge (by Search Engine): MS Amanda 2.0	Charge (by Search Engine): Sequest HT	DeltaScore (by Search Engine): MS Amanda 2.0	DeltaScore (by Search Engine): Sequest HT	DeltaCn (by Search Engine): MS Amanda 2.0	DeltaCn (by Search Engine): Sequest HT	Rank (by Search Engine): MS Amanda 2.0	Rank (by Search Engine): Sequest HT	Search Engine Rank (by Search Engine): MS Amanda 2.0	Search Engine Rank (by Search Engine): Sequest HT	Concatenated Rank (by Search Engine): MS Amanda 2.0	Concatenated Rank (by Search Engine): Sequest HT	m/z [Da] (by Search Engine): MS Amanda 2.0	m/z [Da] (by Search Engine): Sequest HT	DeltaM [ppm] (by Search Engine): MS Amanda 2.0	DeltaM [ppm] (by Search Engine): Sequest HT	Deltam/z [Da] (by Search Engine): MS Amanda 2.0	Deltam/z [Da] (by Search Engine): Sequest HT	RT [min] (by Search Engine): MS Amanda 2.0	RT [min] (by Search Engine): Sequest HT	Percolator q-Value (by Search Engine): MS Amanda 2.0	Percolator q-Value (by Search Engine): Sequest HT	Percolator PEP (by Search Engine): MS Amanda 2.0	Percolator PEP (by Search Engine): Sequest HT	Percolator SVMScore (by Search Engine): MS Amanda 2.0	Percolator SVMScore (by Search Engine): Sequest HT	XCorr (by Search Engine): Sequest HT	Amanda Score (by Search Engine): MS Amanda 2.0	CharmeRT Combined Score (by Search Engine): MS Amanda 2.0	Top Apex RT [min]
FALSE		High	Unambiguous	DQYISVLQTQVSLLK	[K].DQYISVLQTQVSLLK.[Q]			0.00139398	4.98541e-05	1.069	1	3	2	Q91VW5	Q91VW5 [239-253]			Golgin subfamily A member 4 OS=Mus musculus OX=10090 GN=Golga4 PE=1 SV=2	Q91VW5; A0A1D5RME8; A0A1D5RLC6	0	1734.96	15																																																																																																								No Quan Values	Not Found	Not Found	Not Found	Not Found	High	Not Found	Not Found	Not Found	Not Found	Not Found	Not Found	Not Found	Not Found	Not Found	Not Found	High	Not Found	Not Found	Not Found	Not Found	Not Found	Not Found	Not Found	High	Not Found	Not Found	High	High	2	2	0.8091	0.5984	0	0	1	1	1	1	1	1	867.988	867.988	2.84	2.84	0.00246	0.00246	93.7937	93.7937	4.71e-05	1.146e-05	0.001034	0.000334	0.813	1.069	1.27	232.64	232.64
FALSE		High	Unambiguous	DTEHSGLVQR	[R].DTEHSGLVQR.[L]			0.00255261	4.98541e-05	0.984	1	2	2	Q91VW5	Q91VW5 [1571-1580]			Golgin subfamily A member 4 OS=Mus musculus OX=10090 GN=Golga4 PE=1 SV=2	Q91VW5; A0A1D5RLV4	0	1141.56	10	0.01	30.269	0.183	17.125	0.582	0.103	-6.64	4.92	-2.45	4.1	-0.78	-3.28	1e-17	0.512595	0.522909	0.340677	0.603314	0.346824	7.36318e-17	0.928712	0.961369	0.940316	0.99411	0.962646	32.48	27.33	40.46	22.72	12.22	40.32		25.8738	20.5639	25.8992	21.7747	21.3338	364.5	12	2.2	21.3	20.48	11.29	34.33	7.08	3	3	3	2	406.8	268	343.2	11.3	10.9	13.4	2.1	1.4	2.8	19.1	21.1	60241628	32362414	61264096	961706	1.67532e+06	1247391	302660	234500	562086	2.24823e+06	2.43636e+06	8.03539e+07	5.29327e+07	6.77815e+07	2.23931e+06	2.14389e+06	2.64202e+06	408705	276820	562086	3.76456e+06	4.1615e+06	Det	Det	Det	Det	Det	Det	Det	Det	Det	Det	Det	1	1	1	1	1	1	1	1	1	1	1		Peak Found	Peak Found	Peak Found	High	Peak Found	Peak Found	Peak Found	Peak Found	Peak Found	Peak Found	Peak Found	Peak Found	Peak Found	Peak Found	High	Peak Found	Peak Found	Peak Found	Peak Found	Peak Found	Peak Found	Peak Found	Peak Found	High	Peak Found	Peak Found	High	High	3	3	0.1704	0.3443	0	0	1	1	1	1	1	1	381.19	381.19	-2.5	-2.5	-0.00095	-0.00095	11.6441	11.6441	4.71e-05	1.146e-05	0.001206	0.001001	0.793	0.984	2.44	164.41	164.41	13.16
FALSE		High	Unambiguous	EELQMDQQAK	[R].EELQMDQQAK.[K]			0.000139666	2.30733e-05	1.389	1	3	2	Q91VW5	Q91VW5 [215-224]			Golgin subfamily A member 4 OS=Mus musculus OX=10090 GN=Golga4 PE=1 SV=2	Q91VW5; A0A1D5RME8; A0A1D5RLC6	0	1219.56	10	5.912	0.02	0.116	0.129	5.853	0.724	2.56	-5.68	-3.11	-2.96	2.55	-0.47		0.117744	0.407991		0.274504			0.928712	0.961369		0.932676		125.92	125.92	33.36	125.49	38.62	27.77		17.9545	17.9545		17.9545		6.1	310.7	35.9	47.3	134.01	30.51	17.39	27.3	3	3	3	2	1.3	6	39.7	189.2	359	306	28.2	40.2	35.4	56.6	38.3				142861	493244	254002						2206.1	10527.8	69867	332649	631200	537985	49661.6	70692.3	62244.9	99568	67341.9	Imp	Imp	Imp	Det	Det	Det	Imp	Imp	Imp	Imp	Imp				1	1	1							Not Found	Not Found	Not Found	Peak Found	Peak Found	High	Not Found	Not Found	Not Found	Not Found	Not Found	Not Found	Not Found	Not Found	Peak Found	Peak Found	High	Not Found	Not Found	Not Found	Not Found	Not Found	Not Found	High	Not Found	Not Found	High	High	2	2	0.4931	0.5909	0	0	1	1	1	1	1	1	610.283	610.283	-2.37	-2.37	-0.00144	-0.00144	19.5866	19.5866	8.716e-06	6.077e-06	0.000168	4.058e-06	1.046	1.389	1.98	221.46	221.46	20.71
FALSE		High	Unambiguous	ESLFQAHIQDMNEK	[K].ESLFQAHIQDMNEK.[T]			0.000287233	2.30733e-05	1.289	1	2	2	Q91VW5	Q91VW5 [681-694]			Golgin subfamily A member 4 OS=Mus musculus OX=10090 GN=Golga4 PE=1 SV=2	Q91VW5; A0A1D5RME8	0	1689.79	14	8.421	0.047	0.644	0.801	13.318	6.473	3.07	-4.4	-0.63	-0.32	3.74	2.69	0.30723	0.300645	0.949696		0.0899084	0.206283	0.880458	0.928712	0.993441		0.675354	0.962646	134.11	88.31	77.17	74.92	83.47	111.54	18.9338	18.7214	19.8315		18.7214	18.9338	8.6	209.7	166.7	15	77.71	45.23	75.13	80.74	3	3	3	2	5.8	24	8.4	314.3	205.3	121.5	163.2	19.3	202.4	7.7	28.1				432217	513745	183697	386963		648083			18416.8	76958.6	26817.5	1.00641e+06	657435	389077	522545	61853.9	648083	24557.5	89901.9	Imp	Imp	Imp	Det	Det	Det	Det	Imp	Det	Imp	Imp				1	1	1	1		1				Not Found	Not Found	Not Found	High	Peak Found	Peak Found	Peak Found	Not Found	Peak Found	Not Found	Not Found	Not Found	Not Found	Not Found	High	Peak Found	Peak Found	Peak Found	Not Found	Peak Found	Not Found	Not Found	Not Found	High	Peak Found	Not Found	High	High	3	3	0.4121	0.4781	0	0	1	1	1	1	1	1	563.935	563.935	-0.48	-0.48	-0.00027	-0.00027	44.0928	44.0928	8.716e-06	6.077e-06	0.00019	1.64e-05	1.03	1.289	2.28	133.69	133.69	45.13
FALSE		High	Unambiguous	EVESLNETLK	[K].EVESLNETLK.[N]			0.000417703	2.30733e-05	1.237	1	2	2	Q91VW5	Q91VW5 [1555-1564]			Golgin subfamily A member 4 OS=Mus musculus OX=10090 GN=Golga4 PE=1 SV=2	Q91VW5; A0A1D5RLV4	0	1161.6	10	3.56	0.053	0.189	0.842	18.516	2.891	1.83	-4.23	-2.4	-0.25	4.21	1.53	0.294502	0.234002	0.646834		0.075542	0.212048	0.880458	0.928712	0.961369		0.629651	0.962646	90.73	27.08	56.92	97.11	113.02	88.46	17.2238	17.8142	18.549		17.8142	17.2238	16.4	309.1	58.5	16.1	36.83	11.27	61.53	91.8	3	3	3	2	18.9	15.4	8.5	312.5	290.3	249.4	21.3	54.9	89.1	7	32.7				230465	389586	202207			153072			32415	26493.8	14672.7	536633	498549	428281	36593.2	94305	153072	11942.8	56131.3	Imp	Imp	Imp	Det	Det	Det	Imp	Imp	Det	Imp	Imp				1	1	1			1				Not Found	Not Found	Not Found	Peak Found	Peak Found	High	Not Found	Not Found	Peak Found	Not Found	Not Found	Not Found	Not Found	Not Found	Peak Found	Peak Found	High	Not Found	Not Found	Peak Found	Not Found	Not Found	Not Found	High	Peak Found	Not Found	High	High	2	2	0.4153	0.4655	0	0	1	1	1	1	1	1	581.303	581.303	-0.15	-0.15	-8e-05	-8e-05	31.8455	31.8455	1.693e-05	6.077e-06	0.0003215	3.408e-05	0.963	1.237	2.32	166.68	166.68	33.1
FALSE		High	Unambiguous	LQELGQEAEAYR	[K].LQELGQEAEAYR.[T]			9.79943e-06	2.30733e-05	1.757	1	2	4	Q91VW5	Q91VW5 [575-586]			Golgin subfamily A member 4 OS=Mus musculus OX=10090 GN=Golga4 PE=1 SV=2	Q91VW5; A0A1D5RME8	0	1406.69	12	19.299	0.075	1.581	0.101	1.343	2.164	4.27	-3.74	0.66	-3.31	0.43	1.11	0.309216	0.388075	0.497596	0.428377	0.863547	0.493262	0.880458	0.928712	0.961369	0.940316	0.999979	0.962646	16.01	41.48	19.93	41.41	25.25	24.77	19.8523	18.3382	20.2854	18.1026	19.2252	20.2279	9.9	118.2	186.9	85.1	62.9	18.52	8.1	22.98	3	3	3	2	2	10.3	9.8	137.7	118	94.5	169.5	199.4	186.6	100.1	72.1				331406	516783	250054	703366	946556	1045475	334907	236546	11399.1	57898.3	55173.9	771671	661323	529623	949808	1.11738e+06	1045475	560788	404039	Imp	Imp	Imp	Det	Det	Det	Det	Det	Det	Det	Det				1	1	1	1	1	1	1	1		Not Found	Not Found	Not Found	Peak Found	High	High	Peak Found	Peak Found	Peak Found	Peak Found	Peak Found	Not Found	Not Found	Not Found	Peak Found	High	High	Peak Found	Peak Found	Peak Found	Peak Found	Peak Found	Not Found	High	Peak Found	Peak Found	High	High	2	2	0.0679	0.4221	0	0	1	1	1	1	1	1	703.851	703.851	1.94	2.13	0.00136	0.0015	36.0511	36.0092	8.716e-06	6.077e-06	2.283e-05	2.334e-08	1.298	1.757	2.44	254.67	254.67	37.11
FALSE		High	Unambiguous	LQHLEELGEEK	[R].LQHLEELGEEK.[D]			0.00275945	7.77473e-05	0.973	1	2	2	Q91VW5	Q91VW5 [1581-1591]			Golgin subfamily A member 4 OS=Mus musculus OX=10090 GN=Golga4 PE=1 SV=2	Q91VW5; A0A1D5RLV4	0	1324.67	11	0.447	1.578	0.705	1.465	0.827	0.845	-1.16	0.66	-0.5	0.55	-0.27	-0.24		0.843677	0.800298		0.910304			0.970512	0.972231		0.999979		81.73	143.5	131.41	82.4	142.63	73.8		19.9818	19.9818		19.9818		140.5	89.1	62.8	107.7	14.83	164.29	86.79	75.44	3	3	3	2	39.3	39.7	50.6	2.9	783.6	25.2	11.4	17.7	57.8	55.1	16.8					1.03546e+06							66390.6	67104.6	85489.6	4834.75	1.32507e+06	42529.9	19319	29969.1	97743.7	93211.2	28360.7	Imp	Imp	Imp	Imp	Det	Imp	Imp	Imp	Imp	Imp	Imp					1								Not Found	Not Found	Not Found	Not Found	High	Not Found	Not Found	Not Found	Not Found	Not Found	Not Found	Not Found	Not Found	Not Found	Not Found	High	Not Found	Not Found	Not Found	Not Found	Not Found	Not Found	Not Found	High	Not Found	Not Found	High	High	3	3	0.5528	0.4263	0	0	1	1	1	1	1	1	442.23	442.23	1.89	1.89	0.00083	0.00083	24.3093	24.3093	6.976e-05	1.715e-05	0.001505	0.001143	0.764	0.973	3.19	178.5	178.5	25.52
FALSE		High	Unambiguous	LQLRVPSMESLFR	[K].LQLRVPSMESLFR.[S]			0.0148231	0.000643021	0.731	1	3	2	Q91VW5	Q91VW5 [87-99]			Golgin subfamily A member 4 OS=Mus musculus OX=10090 GN=Golga4 PE=1 SV=2	Q91VW5; A0A1D5RME8; A0A1D5RLC6	1	1575.87	13	0.906	0.517	0.469	0.922	2.127	0.839	-0.14	-0.95	-1.09	-0.12	1.09	-0.25	0.910751	0.774328	0.925212		0.472338	0.932244	0.978923	0.956356	0.989925		0.983819	0.993502	131.31	111.07	111.4	96.33	78.68	96.91	15.2319	15.9693	16.6472		15.9693	15.2319	83.2	161	75.4	80.4	86.98	59.2	102.45	69.46	3	3	3	2	18.8	162.8	70.1	79	135.7	263	2.6	148.9	63.6	116	39.6				20527.3	64157.7	75150.2			38481.3			11368.9	98538.2	42456.6	47797.4	82102	159171	1600.56	90111.4	38481.3	70188.6	23953.3	Imp	Imp	Imp	Det	Det	Det	Imp	Imp	Det	Imp	Imp				1	1	1			1				Not Found	Not Found	Not Found	Peak Found	Peak Found	High	Not Found	Not Found	Peak Found	Not Found	Not Found	Not Found	Not Found	Not Found	Peak Found	Peak Found	High	Not Found	Not Found	Peak Found	Not Found	Not Found	Not Found	High	Peak Found	Not Found	High	High	3	3	0.5806	0.4487	0	0	1	1	1	1	1	1	525.96	525.96	-0.73	-0.73	-0.00038	-0.00038	77.5113	77.5113	0.000332	0.0002558	0.004893	0.006536	0.606	0.731	1.56	153.81	153.81	77.88
FALSE		High	Unambiguous	LQSLSQQHQAAVEELR	[R].LQSLSQQHQAAVEELR.[E]			4.41454e-08	2.30733e-05	2.505	1	2	8	Q91VW5	Q91VW5 [651-666]			Golgin subfamily A member 4 OS=Mus musculus OX=10090 GN=Golga4 PE=1 SV=2	Q91VW5; A0A1D5RME8	0	1836.96	16	22.82	0.012	0.278	0.047	3.876	0.846	4.51	-6.36	-1.85	-4.41	1.95	-0.24	0.0899379	0.246421	0.766656	0.219479	0.335345	0.630805	0.612901	0.928712	0.968095	0.940316	0.954998	0.962646	27.45	42.32	23.16	75.42	41.57	43.91	18.2251	19.9428	20.3257	18.0035	20.277	19.1185	2.9	239.4	75.2	82.5	67.67	45.71	10.17	42.97	3	3	3	2	6.7	2.3	2.3	393.6	194.4	185.2	62.4	51.5	61	48.9	91.7				1.12161e+06	1.00779e+06	579989	306403	289373	404852	193928	356070	44537.4	15502.3	14969.2	2.61164e+06	1.28966e+06	1.22844e+06	413760	341596	404852	324724	608196	Imp	Imp	Imp	Det	Det	Det	Det	Det	Det	Det	Det				1	1	1	1	1	1	1	1		Not Found	Not Found	Not Found	High	High	Peak Found	High	High	Peak Found	Peak Found	Peak Found	Not Found	Not Found	Not Found	High	High	Peak Found	High	High	Peak Found	Peak Found	Peak Found	Not Found	High	High	Peak Found	High	High	3	3	0.6774	0.5132	0	0	1	1	1	1	1	1	612.99	612.99	-0.95	-0.95	-0.00058	-0.00058	30.168	30.168	8.716e-06	6.077e-06	3.452e-08	6.443e-13	2.118	2.505	2.65	338.32	338.32	31.11
FALSE		High	Unambiguous	LRLQHELSR	[R].LRLQHELSR.[V]			0.00146542	4.98541e-05	1.062	1	2	2	Q91VW5	Q91VW5 [473-481]			Golgin subfamily A member 4 OS=Mus musculus OX=10090 GN=Golga4 PE=1 SV=2	Q91VW5; A0A1D5RME8	1	1151.66	9	2.868	0.137	0.495	0.742	4.314	1.554	1.52	-2.87	-1.02	-0.43	2.11	0.64	0.579578	0.570979	0.997496	0.957707	0.340351	0.35412	0.881683	0.928712	0.999967	0.994985	0.956115	0.962646	120.18	65.05	55.98	69.86	81.87	71.21	18.6063	18.7946	19.5129	17.1738	18.9226	18.7512	21.4	224.2	110.9	43.6	62.77	28.76	65.25	84.43	3	3	3	2	18.8	21	53.8	220.6	137.3	249.4	28.8	109.1	154.3	21.5	85.4	52847.8	48128.7	182126	354862	401882	441087	79868.8	346233	577806	48200.9	187272	70491.5	78720.4	201501	826289	514284	934237	107853	408717	577806	80710.4	319876	Det	Det	Det	Det	Det	Det	Det	Det	Det	Det	Det	1	1	1	1	1	1	1	1	1	1	1		Peak Found	Peak Found	Peak Found	High	Peak Found	Peak Found	Peak Found	Peak Found	Peak Found	Peak Found	Peak Found	Peak Found	Peak Found	Peak Found	High	Peak Found	Peak Found	Peak Found	Peak Found	Peak Found	Peak Found	Peak Found	Peak Found	High	Peak Found	Peak Found	High	High	3	3	0.4093	0.2935	0	0	1	1	1	1	1	1	384.56	384.56	0.92	0.92	0.00035	0.00035	13.9734	13.9734	4.71e-05	1.146e-05	0.0009147	0.0003683	0.829	1.062	2.93	233.43	233.43	14.53
FALSE		High	Unambiguous	LSELSAQLK	[R].LSELSAQLK.[E]			0.000461976	2.30733e-05	1.223	1	2	2	Q91VW5	Q91VW5 [1688-1696]			Golgin subfamily A member 4 OS=Mus musculus OX=10090 GN=Golga4 PE=1 SV=2	Q91VW5; A0A1D5RLV4	0	988.567	9	0.01	23.087	0.117	9.829	0.489	0.05	-6.64	4.53	-3.1	3.3	-1.03	-4.32	1e-17	0.498666	0.417403	0.578642	0.494745	0.181317	7.36318e-17	0.928712	0.961369	0.94034	0.983819	0.947416	55.12	37.3	76.85	48.72	40.66	75.02		24.9826	20.6013	25.0498	21.9769	21.5971	344.9	13.5	2.4	39.2	25.06	46.52	56.59	48.69	3	3	3	2	296.3	262.1	417.2	24.1	11.4	11.6	0.7	2.1	2.8	23.5	48.2	31878382	22993924	54110088	1.48801e+06	1.273e+06	787888		249433	404888	2.01361e+06	4.04681e+06	4.25213e+07	3.76094e+07	5.98665e+07	3.46479e+06	1.62905e+06	1.66877e+06	104906	294448	404888	3.37171e+06	6.91228e+06	Det	Det	Det	Det	Det	Det	Imp	Det	Det	Det	Det	1	1	1	1	1	1		1	1	1	1		Peak Found	Peak Found	Peak Found	Peak Found	High	Peak Found	Not Found	Peak Found	Peak Found	Peak Found	Peak Found	Peak Found	Peak Found	Peak Found	Peak Found	High	Peak Found	Not Found	Peak Found	Peak Found	Peak Found	Peak Found	Peak Found	High	Peak Found	Peak Found	High	High	2	2	0.4249	0.4009	0	0	1	1	1	1	1	1	494.788	494.788	0.51	0.51	0.00025	0.00025	31.6618	31.6618	8.716e-06	6.077e-06	0.0002179	4.12e-05	1.013	1.223	2.27	191.84	191.84	32.79
FALSE		High	Unambiguous	MEGVGEPVGGGTSAK	[K].MEGVGEPVGGGTSAK.[T]			5.50593e-10	2.30733e-05	3.112	1	3	2	Q91VW5	Q91VW5 [285-299]			Golgin subfamily A member 4 OS=Mus musculus OX=10090 GN=Golga4 PE=1 SV=2	Q91VW5; A0A1D5RME8; A0A1D5RLC6	0	1375.65	15	15.731	0.051	0.678	0.734	12.24	9.007	3.98	-4.3	-0.56	-0.45	3.61	3.17	0.293317	0.448998	0.952618		0.0630986	0.209422	0.880458	0.928712	0.993763		0.574486	0.962646	69.48	69.48	137.6	64.48	128.08	143.63	19.6521	19.5236	20.5893		19.5236	19.6521	10.7	209.8	167.5	12	20.86	80.5	85.05	65.69	3	3	3	2	12.6	8.6	12.7	335.2	248.4	21	227.3	3.6	198.4	23.6	8.6				649108	875154		758862		894474			56861.3	38716.9	57411.7	1.51144e+06	1.11993e+06	94830.1	1.02475e+06	16012.9	894474	106290	38865.8	Imp	Imp	Imp	Det	Det	Imp	Det	Imp	Det	Imp	Imp				1	1		1		1				Not Found	Not Found	Not Found	High	Peak Found	Not Found	Peak Found	Not Found	Peak Found	Not Found	Not Found	Not Found	Not Found	Not Found	High	Peak Found	Not Found	Peak Found	Not Found	Peak Found	Not Found	Not Found	Not Found	High	Peak Found	Not Found	High	High	2	2	0.6988	0.7348	0	0	1	1	1	1	1	1	688.33	688.33	0.26	0.26	0.00018	0.00018	24.0647	24.0647	8.716e-06	6.077e-06	2.904e-09	6.305e-16	2.43	3.112	3.13	318.88	318.88	25.34
FALSE		High	Unambiguous	QMTTQGEELR	[K].QMTTQGEELR.[E]			0.000753079	2.30733e-05	1.155	1	4	2	Q91VW5	Q91VW5 [413-422]			Golgin subfamily A member 4 OS=Mus musculus OX=10090 GN=Golga4 PE=1 SV=2	A0A1D5RM19; Q91VW5; A0A1D5RME8; A0A1D5RLC6	0	1192.56	10	0.142	0.262	0.037	1.439	5.003	0.188	-2.82	-1.93	-4.75	0.53	2.32	-2.41	0.060731	0.722712	0.057103	0.640452	0.326654	0.0463599	0.428465	0.945004	0.90734	0.943171	0.951003	0.641593	27.43	30.53	33.74	27.69	34.47	29.82	16.5621	18.038	17.3953	17.1462	17.7516	15.5596	68.7	262.7	9.7	58.8	26.59	39.05	15.76	31.68	3	3	3	2	57.4	58.1	89.2	176.5	367.5	222.2	10.7	8.2	8.2	62.4	39.6	70692.2		132432	124518	471811	172387				61264.3	38074	94293.5	95508.7	146520	289937	603772	365121	17530	13424.2	13540.8	102584	65033.4	Det	Imp	Det	Det	Det	Det	Imp	Imp	Imp	Det	Det	1		1	1	1	1				1	1		Peak Found	Not Found	Peak Found	Peak Found	Peak Found	High	Not Found	Not Found	Not Found	Peak Found	Peak Found	Peak Found	Not Found	Peak Found	Peak Found	Peak Found	High	Not Found	Not Found	Not Found	Peak Found	Peak Found	Peak Found	High	Not Found	Peak Found	High	High	2	2	0.6492	0.5064	0	0	1	1	1	1	1	1	596.786	596.786	1.7	1.7	0.00101	0.00101	17.5393	17.5393	1.693e-05	6.077e-06	0.0004221	0.0001049	0.929	1.155	2.35	201.93	201.93	18.54
FALSE		High	Unambiguous	SLAQLQDSQLK	[R].SLAQLQDSQLK.[N]			5.11566e-06	2.30733e-05	1.847	1	2	4	Q91VW5	Q91VW5 [899-909]			Golgin subfamily A member 4 OS=Mus musculus OX=10090 GN=Golga4 PE=1 SV=2	Q91VW5; A0A1D5RME8	0	1230.67	11	5.805	0.058	0.116	0.29	10.226	2.016	2.54	-4.12	-3.1	-1.79	3.35	1.01	0.322242	0.358072	0.503836	0.648177	0.119799	0.384505	0.880458	0.928712	0.961369	0.94363	0.75507	0.962646	121.2	70.67	96.55	80.33	124.82	81.08	18.8882	19.2245	20.0661	17.2918	19.5602	19.3004	28.9	300.1	33.6	37.4	74.12	42.87	106.5	109.58	3	3	3	2	20.5	22.7	2.2	394.5	212.8	186.2	23.8	21.7	131.7	9.4	74.4				624141	612584	323752			485180		160451	75361.1	83586.3	8272.31	1.4533e+06	783918	685719	87814	79837.6	485180	34770.5	274063	Imp	Imp	Imp	Det	Det	Det	Imp	Imp	Det	Imp	Det				1	1	1			1		1		Not Found	Not Found	Not Found	Peak Found	High	High	Not Found	Not Found	Peak Found	Not Found	Peak Found	Not Found	Not Found	Not Found	Peak Found	High	High	Not Found	Not Found	Peak Found	Not Found	Peak Found	Not Found	High	Peak Found	Peak Found	High	High	2	2	0.5368	0.5182	0	0	1	1	1	1	1	1	615.838	615.838	0.25	0.25	0.00015	0.00015	35.5026	35.5026	8.716e-06	6.077e-06	5.934e-06	6.547e-09	1.468	1.847	2.74	256.73	256.73	36.45
FALSE		High	Unambiguous	SMQSVAASPEQEAPDSQDCTHK	[R].SMQSVAASPEQEAPDSQDCTHK.[A]	1xCarbamidomethyl [C19]	1xCarbamidomethyl [C19]	5.2567e-12	2.30733e-05	3.756	1	2	2	Q91VW5	Q91VW5 [1726-1747]			Golgin subfamily A member 4 OS=Mus musculus OX=10090 GN=Golga4 PE=1 SV=2	Q91VW5; A0A1D5RLV4	0	2403.02	22	2.441	0.101	0.243	1.607	16.196	3.443	1.29	-3.31	-2.04	0.68	4.02	1.78	0.488304	0.447892	0.729675		0.0697084	0.191664	0.880458	0.928712	0.964785		0.606322	0.956117	42.15	40.57	45.99	52.45	21.05	45.08	17.5581	18.7215	19.254		18.7215	17.5581	34.7	278.2	67.5	19.6	46.93	20.54	45.82	21.16	3	3	3	2	34	30.5	11.8	336.5	244.4	235.6	30.3	59.3	82.9	14.8	20				432241	571251	332676		150266	247853			101555	91285.7	35264.3	1.00647e+06	731024	704619	90561.9	177385	247853	44314	59905.5	Imp	Imp	Imp	Det	Det	Det	Imp	Det	Det	Imp	Imp				1	1	1		1	1				Not Found	Not Found	Not Found	Peak Found	High	High	Not Found	Peak Found	Peak Found	Not Found	Not Found	Not Found	Not Found	Not Found	Peak Found	High	High	Not Found	Peak Found	Peak Found	Not Found	Not Found	Not Found	High	Peak Found	Not Found	n/a	High		3		0.7944		0		1		1		1		801.678		0.12		0.0001		24.1993		6.077e-06		6.305e-16		3.756	3.94			25.44
FALSE		High	Unambiguous	SMQSVAASPEQEAPDSQDCTHKACK	[R].SMQSVAASPEQEAPDSQDCTHKACK.[E]	2xCarbamidomethyl [C19; C24]	2xCarbamidomethyl [C19; C24]	1.5762e-06	2.30733e-05	2.01	1	2	1	Q91VW5	Q91VW5 [1726-1750]			Golgin subfamily A member 4 OS=Mus musculus OX=10090 GN=Golga4 PE=1 SV=2	Q91VW5; A0A1D5RLV4	1	2762.18	25	0.552	0.423	0.203	2.906	5.674	1.719	-0.86	-1.24	-2.3	1.54	2.5	0.78	0.683162	0.901605	0.620046	0.365788	0.291		0.907947	0.983298	0.961369	0.940316	0.941264		64.55	125.85	125.85	116.75	79.16	118.26	16.9624	18.6449	18.1064	16.9624	18.1064		51.2	299.4	28.3	21.1	75.91	68.13	59.36	114.32	3	3	3	2	30.4	136.7	53.8	314.1	323.5	48.9	22.1	29.7	65.6	7.2	68.1		127703		206170	386277							46387.6	208874	82157.9	480063	494316	74721.7	33828.8	45346.4	100271	11026.5	104063	Imp	Det	Imp	Det	Det	Imp	Imp	Imp	Imp	Imp	Imp		1		1	1								Not Found	Peak Found	Not Found	Peak Found	High	Not Found	Not Found	Not Found	Not Found	Not Found	Not Found	Not Found	Peak Found	Not Found	Peak Found	High	Not Found	Not Found	Not Found	Not Found	Not Found	Not Found	Peak Found	High	Not Found	Not Found	n/a	High		4		0.4555		0		1		1		1		691.302		1.76		0.00121		19.6739		6.077e-06		6.689e-10		2.01	2.81			21.33
FALSE		High	Unambiguous	SSFQQVTNQLEEK	[K].SSFQQVTNQLEEK.[E]			9.18272e-06	2.30733e-05	1.766	1	2	2	Q91VW5	Q91VW5 [1305-1317]			Golgin subfamily A member 4 OS=Mus musculus OX=10090 GN=Golga4 PE=1 SV=2	Q91VW5; A0A1D5RLV4	0	1537.75	13																																																																																																								No Quan Values	Not Found	Not Found	Not Found	Not Found	High	Not Found	Not Found	Not Found	Not Found	Not Found	Not Found	Not Found	Not Found	Not Found	Not Found	High	Not Found	Not Found	Not Found	Not Found	Not Found	Not Found	Not Found	High	Not Found	Not Found	High	High	2	2	0.5453	0.5935	0	0	1	1	1	1	1	1	769.38	769.38	2.77	2.77	0.00213	0.00213	42.6536	42.6536	8.716e-06	6.077e-06	1.814e-05	2.041e-08	1.327	1.766	2.14	203.76	203.76
FALSE		High	Unambiguous	TEVEGLQQQQDSLWTER	[R].TEVEGLQQQQDSLWTER.[L]			0.006449	0.00028978	0.852	1	2	2	Q91VW5	Q91VW5 [634-650]			Golgin subfamily A member 4 OS=Mus musculus OX=10090 GN=Golga4 PE=1 SV=2	Q91VW5; A0A1D5RME8	0	2046.97	17	2.59	0.148	0.581	0.204	0.908	0.558	1.37	-2.75	-0.78	-2.3	-0.14	-0.84		0.400898	0.962276		0.976637			0.928712	0.995759		0.999979		106.99	124.22	74.21	102.04	40.42	36.94		17.1968	17.1968		17.1968		30.9	137.6	80	151.6	103.27	103.52	46.92	15.57	3	3	3	2	5.3	65.5	20.3	441.2	90.5	71.6	105.3	47.2	52.6	111.3	89.2				150231								4181.05	51933	16092.8	349811	71752.5	56726.1	83460.4	37451.3	41686.8	88250.7	70748.4	Imp	Imp	Imp	Det	Imp	Imp	Imp	Imp	Imp	Imp	Imp				1									Not Found	Not Found	Not Found	High	Not Found	Not Found	Not Found	Not Found	Not Found	Not Found	Not Found	Not Found	Not Found	Not Found	High	Not Found	Not Found	Not Found	Not Found	Not Found	Not Found	Not Found	Not Found	High	Not Found	Not Found	High	High	3	3	0.6225	0.301	0	0	1	1	1	1	1	1	682.993	682.993	-3.91	-3.91	-0.00267	-0.00267	58.112	58.112	6.215e-05	0.0001158	0.001445	0.00355	0.77	0.852	2.06	209.28	209.28	58.62
FALSE		High	Unambiguous	VPSMESLFR	[R].VPSMESLFR.[S]			0.136644	0.00410462	0.39	1	3	2	Q91VW5	Q91VW5 [91-99]			Golgin subfamily A member 4 OS=Mus musculus OX=10090 GN=Golga4 PE=1 SV=2	Q91VW5; A0A1D5RME8; A0A1D5RLC6	0	1065.54	9																																																																																																								No Quan Values	Not Found	Not Found	Not Found	High	Not Found	Not Found	Not Found	Not Found	Not Found	Not Found	Not Found	Not Found	Not Found	Not Found	High	Not Found	Not Found	Not Found	Not Found	Not Found	Not Found	Not Found	Not Found	High	Not Found	Not Found	High	High	2	2	0.5585	0.4965	0	0	1	1	1	1	1	1	533.272	533.272	-3.44	-3.44	-0.00183	-0.00183	62.9408	62.9408	0.001509	0.001325	0.04106	0.04271	0.314	0.39	1.43	127.42	127.42
FALSE		High	Unambiguous	VVELEDCVTQR	[R].VVELEDCVTQR.[K]	1xCarbamidomethyl [C7]	1xCarbamidomethyl [C7]	2.31132e-06	2.30733e-05	1.957	1	2	2	Q91VW5	Q91VW5 [1542-1552]			Golgin subfamily A member 4 OS=Mus musculus OX=10090 GN=Golga4 PE=1 SV=2	Q91VW5; A0A1D5RLV4	0	1347.66	11	6.636	0.051	0.317	0.203	4.568	1.298	2.73	-4.3	-1.66	-2.3	2.19	0.38	0.308178	0.345662	0.888902	0.604763	0.297293	0.56091	0.880458	0.928712	0.984914	0.941677	0.942434	0.962646	26.85	38.53	36.53	45.32	38.87	49.16	18.3869	19.7223	20.2039	17.4889	20.0005	19.0067	12	237.2	85.2	65.5	21.73	39.96	23.67	44.42	3	3	3	2	10.1	9.1	13.7	356.2	199.2	177.3	90.7	71.6	56.2	39.8	76.2				864965	879889	473353	379585	342781	318022	134220	252092	57165.3	51623.1	77237	2.01405e+06	1.12599e+06	1.00258e+06	512582	404642	318022	224746	430594	Imp	Imp	Imp	Det	Det	Det	Det	Det	Det	Det	Det				1	1	1	1	1	1	1	1		Not Found	Not Found	Not Found	High	Peak Found	Peak Found	Peak Found	Peak Found	Peak Found	Peak Found	Peak Found	Not Found	Not Found	Not Found	High	Peak Found	Peak Found	Peak Found	Peak Found	Peak Found	Peak Found	Peak Found	Not Found	High	Peak Found	Peak Found	High	High	2	2	0.653	0.605	0	0	1	1	1	1	1	1	674.332	674.332	-0.15	-0.15	-0.0001	-0.0001	36.8188	36.8188	8.716e-06	6.077e-06	2.254e-06	1.4e-09	1.591	1.957	2.81	283.92	283.92	38.28
FALSE		High	Unambiguous	AEDLLNRVDQGAATALRK	[R].AEDLLNRVDQGAATALRK.[E]			1.97442e-05	2.30733e-05	1.66	1	1	2	Q9QYE6	Q9QYE6 [11-28]			Golgin subfamily A member 5 OS=Mus musculus OX=10090 GN=Golga5 PE=1 SV=2	Q9QYE6	2	1941.05	18	0.042	2.211	0.151	3.84	1.287	0.152	-4.59	1.14	-2.73	1.94	0.36	-2.72	0.389371	0.770078	0.522908	0.53701	0.750203	0.430745	0.880458	0.95528	0.961369	0.940316	0.999979	0.962646	69.04	64.54	129.21	68.74	138.81	102.04	19.6364	20.202	18.5774	19.8968	19.0753	17.2985	235.5	106.5	9.8	48.2	31.82	83.44	81.38	76.64	3	3	3	2	282.5	258.6	146	3.6	117	133.4	10.8	2.2	20.1	28.8	97	1.09169e+06	814969	680365		471171	324754				88741.1	292845	1.45617e+06	1.33298e+06	752744	18806.5	602953	687840	55425.5	11286.2	103729	148593	500202	Det	Det	Det	Imp	Det	Det	Imp	Imp	Imp	Det	Det	1	1	1		1	1				1	1		Peak Found	Peak Found	Peak Found	Not Found	High	Peak Found	Not Found	Not Found	Not Found	Peak Found	Peak Found	Peak Found	Peak Found	Peak Found	Not Found	High	Peak Found	Not Found	Not Found	Not Found	Peak Found	Peak Found	Peak Found	High	Not Found	Peak Found	High	High	4	4	0.6728	0.4628	0	0	1	1	1	1	1	1	486.019	486.019	1.47	1.47	0.00071	0.00071	47.7625	47.7625	8.716e-06	6.077e-06	3.759e-05	9.08e-08	1.235	1.66	2.96	236.77	236.77	47.74
FALSE		High	Unambiguous	AMGGNAGSQSPGVNSSDSVPEVHKEPSEESTAPSATSEEHSSTPSDGSSR	[K].AMGGNAGSQSPGVNSSDSVPEVHKEPSEESTAPSATSEEHSSTPSDGSSR.[S]			6.30512e-16	2.30733e-05	6.344	1	1	4	Q9QYE6	Q9QYE6 [169-218]			Golgin subfamily A member 5 OS=Mus musculus OX=10090 GN=Golga5 PE=1 SV=2	Q9QYE6	1	4942.14	50	0.917	0.066	0.056	0.603	10.756	0.972	-0.13	-3.92	-4.15	-0.73	3.43	-0.04		0.426977	0.275278		0.100006			0.928712	0.961369		0.702438		107.03	148.16	148.16	118.82	147.67	97.64		19.409	19.409		19.409		7.6	373.1	7	12.3	112.22	87.54	86.14	114.56	3	3	3	2	8.9	2.2	34.5	0.4	523.3	437.3	8.2	6.7	29.4	4.7	44.5					979717	494651						21348.1	5231.79	82704.6	863.714	1.25373e+06	1.04769e+06	19572.2	15992.8	70385.2	11180.6	106554	Imp	Imp	Imp	Imp	Det	Det	Imp	Imp	Imp	Imp	Imp					1	1							Not Found	Not Found	Not Found	Not Found	High	High	Not Found	Not Found	Not Found	High	Not Found	Not Found	Not Found	Not Found	Not Found	High	High	Not Found	Not Found	Not Found	High	Not Found	Not Found	High	Not Found	High	n/a	High		5		0.7482		0		1		1		1		989.235		1.06		0.00105		28.21		6.077e-06		6.305e-16		4.906	7.07			29.59
FALSE		High	Unambiguous	ANYISSAADNIR	[K].ANYISSAADNIR.[H]			1.14707e-06	2.30733e-05	2.054	1	1	8	Q9QYE6	Q9QYE6 [60-71]			Golgin subfamily A member 5 OS=Mus musculus OX=10090 GN=Golga5 PE=1 SV=2	Q9QYE6	0	1294.64	12	1.696	0.151	0.259	7.034	77.082	19.757	0.76	-2.73	-1.95	2.81	6.27	4.3	0.591527	0.685022	0.596277	0.415765	0.000270217	0.0946587	0.882017	0.939048	0.961369	0.940316	0.0126425	0.835506	50.13	53.65	8.38	140.14	91.88	95.07	20.3491	21.2025	21.3562	19.0216	20.8431	19.6158	42.9	281.2	72.8	3	84	24.69	22.27	87.84	3	3	3	2	46.9	1	44.9	311	294.3	190.2	77	76.2	50.4	1.5	6.5	495105		572031	1.88101e+06	3.23959e+06	1.26465e+06	803447	909175	710373			660401	13412.6	632885	4.37989e+06	4.14567e+06	2.67857e+06	1.08496e+06	1.07325e+06	710373	21482.4	91912.9	Det	Imp	Det	Det	Det	Det	Det	Det	Det	Imp	Imp	1		1	1	1	1	1	1	1				Peak Found	Not Found	Peak Found	High	High	High	Peak Found	Peak Found	High	Not Found	Not Found	Peak Found	Not Found	Peak Found	High	High	High	Peak Found	Peak Found	High	Not Found	Not Found	Peak Found	High	High	Not Found	High	High	2	2	0.7066	0.6081	0	0	1	1	1	1	1	1	647.823	647.823	0.37	0.37	0.00024	0.00024	36.749	36.749	8.716e-06	6.077e-06	2.097e-06	3.589e-10	1.6	2.054	2.96	290.74	290.74	37.75
FALSE		High	Unambiguous	APVSPSSPSGVSSVNTSVTTTK	[R].APVSPSSPSGVSSVNTSVTTTK.[A]			6.30512e-16	2.30733e-05	5.299	1	1	2	Q9QYE6	Q9QYE6 [147-168]			Golgin subfamily A member 5 OS=Mus musculus OX=10090 GN=Golga5 PE=1 SV=2	Q9QYE6	0	2090.06	22																																																																																																								No Quan Values	Not Found	Not Found	Not Found	Not Found	High	Not Found	Not Found	Not Found	Not Found	Not Found	Not Found	Not Found	Not Found	Not Found	Not Found	High	Not Found	Not Found	Not Found	Not Found	Not Found	Not Found	Not Found	High	Not Found	Not Found	n/a	High		2		0.805		0		1		1		1		1045.54		3.21		0.00336		36.4677		6.077e-06		6.305e-16		5.299	4.77
FALSE		High	Unambiguous	AQVDDLTEAVAAK	[R].AQVDDLTEAVAAK.[D]			1.52029e-06	2.30733e-05	2.015	1	1	2	Q9QYE6	Q9QYE6 [283-295]			Golgin subfamily A member 5 OS=Mus musculus OX=10090 GN=Golga5 PE=1 SV=2	Q9QYE6	0	1330.68	13	0.158	0.024	0.01	0.085	4.106	0.012	-2.66	-5.38	-6.64	-3.55	2.04	-6.44		0.391675	1e-17	0.481866	0.264946	0.120652		0.928712	1e-15	0.940316	0.926585	0.887001	94.51	58.78	116.54	35.14	47.94	52.46		21.2384		19.0029	21.5162	19.0029	7.6	314.9	0.8	76.7	26.11	45.79	134.97	21.2	3	3	3	2	7	7.1	4.3	459.7	291.1	178	8.1	0.7	0.7	82.5	61				2.4739e+06	2.85044e+06	1.05295e+06				617128	447224	87546.2	88581.8	53463.9	5.76042e+06	3.64769e+06	2.23019e+06	102086	8454.83	9163.17	1.03336e+06	763895	Imp	Imp	Imp	Det	Det	Det	Imp	Imp	Imp	Det	Det				1	1	1				1	1		Not Found	Not Found	Not Found	Peak Found	High	Peak Found	Not Found	Not Found	Not Found	Peak Found	Peak Found	Not Found	Not Found	Not Found	Peak Found	High	Peak Found	Not Found	Not Found	Not Found	Peak Found	Peak Found	Not Found	High	Not Found	Peak Found	High	High	2	2	1	0.6888	0	0	1	1	1	1	1	1	665.848	665.848	3.44	3.44	0.00229	0.00229	44.2824	44.2824	8.716e-06	6.077e-06	3.196e-06	6.187e-10	1.547	2.015	3.47	330.46	330.46	45.2
FALSE		High	Unambiguous	ATILAGTANVK	[K].ATILAGTANVK.[V]			7.61061e-06	2.30733e-05	1.792	1	1	8	Q9QYE6	Q9QYE6 [75-85]			Golgin subfamily A member 5 OS=Mus musculus OX=10090 GN=Golga5 PE=1 SV=2	Q9QYE6	0	1058.62	11	100	0.01	0.27	0.011	4.445	1.198	6.64	-6.64	-1.89	-6.49	2.15	0.26	1e-17	1e-17	0.547872	0.188849	0.220486	0.875015	7.36318e-17	1.46669e-16	0.961369	0.940316	0.891806	0.985579	87.49	87.49	26.43	87.47	26.46	8.39			22.6131	20.1791	22.4433	21.5575	0.7	267.2	72	60.1	88.29	40.86	7.76	2.88	3	3	3	2	0.7	0.2	1.7	330.5	280.5	135	80.6	69	75.6	64.4	61.8				4.51595e+06	6973923	2.02726e+06	1899260	1.85977e+06	2405521	1223737	1.15175e+06	22338.7	6404.03	54495.1	1.05153e+07	8.92446e+06	4.2938e+06	2.56472e+06	2.19541e+06	2405521	2.0491e+06	1.96728e+06	Imp	Imp	Imp	Det	Det	Det	Det	Det	Det	Det	Det				1	1	1	1	1	1	1	1		Not Found	Not Found	Not Found	Peak Found	High	High	High	Peak Found	High	Peak Found	Peak Found	Not Found	Not Found	Not Found	Peak Found	High	High	High	Peak Found	High	Peak Found	Peak Found	Not Found	High	High	Peak Found	High	High	2	2	0.4071	0.4586	0	0	1	1	1	1	1	1	529.814	529.814	0.78	0.78	0.00041	0.00041	27.9519	27.9519	8.716e-06	6.077e-06	1.553e-05	1.421e-08	1.347	1.792	2.9	250.97	250.97	29.16
FALSE		High	Unambiguous	EGSSLQNQALQTLQER	[K].EGSSLQNQALQTLQER.[L]			8.50528e-09	2.30733e-05	2.733	1	1	10	Q9QYE6	Q9QYE6 [336-351]			Golgin subfamily A member 5 OS=Mus musculus OX=10090 GN=Golga5 PE=1 SV=2	Q9QYE6	0	1801.9	16	2.361	0.089	0.193	0.566	6.661	1.257	1.24	-3.49	-2.37	-0.82	2.74	0.33	0.52309	0.511972	0.640026	0.798258	0.197111	0.47986	0.880458	0.928712	0.961369	0.965078	0.871558	0.962646	39.56	50.67	53.22	64.54	70.86	64.74	17.3408	19.0049	19.4005	16.6788	19.2672	18.0474	24.6	276.2	58.2	41	13.38	39.55	36.04	62.52	3	3	3	2	18.6	24.3	22.6	166.8	253.4	375.6	32.2	53.4	69.3	23.4	60.4				212492	587382	526057		134074	205514		104911	55171.5	72048.2	67027.7	494785	751667	1.11421e+06	95512.9	158271	205514	69328.1	179196	Imp	Imp	Imp	Det	Det	Det	Imp	Det	Det	Imp	Det				1	1	1		1	1		1		Not Found	Not Found	Not Found	High	High	High	Not Found	High	Peak Found	Not Found	High	Not Found	Not Found	Not Found	High	High	High	Not Found	High	Peak Found	Not Found	High	Not Found	High	High	High	High	High	2	2	0.717	0.661	0	0	1	1	1	1	1	1	901.457	901.457	1.47	1.47	0.00132	0.00132	54.0965	54.0965	8.716e-06	6.077e-06	3.621e-08	2.604e-14	2.112	2.733	3.54	319.87	319.87	54.65
FALSE		High	Selected	EKGRAPVSPSSPSGVSSVNTSVTTTK	[K].EKGRAPVSPSSPSGVSSVNTSVTTTK.[A]			1.01303e-07	2.30733e-05	2.39	1	1	1	Q9QYE6	Q9QYE6 [143-168]			Golgin subfamily A member 5 OS=Mus musculus OX=10090 GN=Golga5 PE=1 SV=2	Q9QYE6	2	2560.32	26																																																																																																								No Quan Values	Not Found	Not Found	Not Found	Not Found	High	Not Found	Not Found	Not Found	Not Found	Not Found	Not Found	Not Found	Not Found	Not Found	Not Found	High	Not Found	Not Found	Not Found	Not Found	Not Found	Not Found	Not Found	High	Not Found	Not Found	n/a	High		4		0.362		0		1		1		1		640.835		-0.57		-0.00036		25.2573		6.077e-06		3.234e-12		2.39	5.47
FALSE		High	Selected	EPSEESTAPSATSEEHSSTPSDGSSR	[K].EPSEESTAPSATSEEHSSTPSDGSSR.[S]			1.23473e-05	2.30733e-05	1.725	1	1	1	Q9QYE6	Q9QYE6 [193-218]			Golgin subfamily A member 5 OS=Mus musculus OX=10090 GN=Golga5 PE=1 SV=2	Q9QYE6	0	2649.1	26	1.615	0.172	0.361	0.842	6.237	2.409	0.69	-2.54	-1.47	-0.25	2.64	1.27		0.349483	0.766621		0.208313			0.928712	0.968095		0.880231		18.41	76.55	48.83	66.62	86.6	105.02		16.7946	16.7946		16.7946		51.4	230.2	83	35.4	55.33	40.61	9.41	86.74	3	3	3	2	14.2	48	54.1	214.7	313.9	134.7	72.4	77.4	87.1	16.1	67.3				113675	302421	78396.7						17561.3	59119.8	66642.1	264691	387006	166047	89301.8	95467.3	107322	19898.6	83025.5	Imp	Imp	Imp	Det	Det	Det	Imp	Imp	Imp	Imp	Imp				1	1	1							Not Found	Not Found	Not Found	High	Peak Found	Peak Found	Not Found	Not Found	Not Found	Not Found	Not Found	Not Found	Not Found	Not Found	High	Peak Found	Peak Found	Not Found	Not Found	Not Found	Not Found	Not Found	Not Found	High	Not Found	Not Found	n/a	High		3		0.5274		0		1		1		1		883.708		2.07		0.00182		16.204		6.077e-06		3.649e-08		1.725	1.46			17.56
FALSE		High	Unambiguous	EQESYKQMQSEFAAR	[R].EQESYKQMQSEFAAR.[L]			1.42659e-05	2.30733e-05	1.705	1	1	2	Q9QYE6	Q9QYE6 [362-376]			Golgin subfamily A member 5 OS=Mus musculus OX=10090 GN=Golga5 PE=1 SV=2	Q9QYE6	1	1831.83	15	3.117	0.131	0.275	5.17	68.443	22.909	1.64	-2.94	-1.86	2.37	6.1	4.52	0.371726	0.483751	0.796742		0.0100738	0.019751	0.880458	0.928712	0.971851		0.200473	0.385442	97.74	67.75	99.1	325.82	563.06	463.23	18.1238	17.9502	19.0396		17.9502	18.1238	40.2	305.7	50.5	3.6	67.59	36.18	70.71	139.22	3	3	3	2	42.9	36.3	6.6	276.1	328.8	151.2	45.6	41.6	133.8	36.8	0.3				253253	548597	152449			285629			91637.6	77615.7	14113.1	589694	702034	322892	97330	88916	285629	78526.1	616.233	Imp	Imp	Imp	Det	Det	Det	Imp	Imp	Det	Imp	Imp				1	1	1			1				Not Found	Not Found	Not Found	Peak Found	Peak Found	High	Not Found	Not Found	Peak Found	Not Found	Not Found	Not Found	Not Found	Not Found	Peak Found	Peak Found	High	Not Found	Not Found	Peak Found	Not Found	Not Found	Not Found	High	Peak Found	Not Found	High	High	3	3	0.5875	0.5368	0	0	1	1	1	1	1	1	611.283	611.283	4.1	4.1	0.0025	0.0025	33.8156	33.8156	8.716e-06	6.077e-06	2.085e-05	4.834e-08	1.31	1.705	2.31	223	223	34.76
FALSE		High	Unambiguous	EQLQDLQDQIAK	[R].EQLQDLQDQIAK.[Q]			2.00044e-06	2.30733e-05	1.977	1	2	4	Q9QYE6	Q9QYE6 [510-521]			Golgin subfamily A member 5 OS=Mus musculus OX=10090 GN=Golga5 PE=1 SV=2	A0A1Y7VMD3; Q9QYE6	0	1428.73	12	0.916	0.224	0.163	0.772	3.466	0.685	-0.13	-2.16	-2.61	-0.37	1.79	-0.55	0.784516	0.742946	0.497679	0.868016	0.373231	0.810314	0.941499	0.949812	0.961369	0.976797	0.967454	0.977198	67.48	46.37	38.87	46.27	12.46	12.55	18.8648	19.8409	19.8569	18.7874	19.8185	18.8203	52.2	232.5	47.8	67.6	83.7	17.8	76.11	6.25	3	3	3	2	51.4	74.8	3.7	295.5	229.2	212.8	4	47.1	48.2	63.7	69.6	214329	254334		705629	995891	558743		221796	268212	211593	226623	285885	415995	20519.5	1.64304e+06	1.27443e+06	1.18344e+06	22344.6	261824	268212	354304	387091	Det	Det	Imp	Det	Det	Det	Imp	Det	Det	Det	Det	1	1		1	1	1		1	1	1	1		Peak Found	Peak Found	Not Found	High	Peak Found	High	Not Found	Peak Found	Peak Found	Peak Found	Peak Found	Peak Found	Peak Found	Not Found	High	Peak Found	High	Not Found	Peak Found	Peak Found	Peak Found	Peak Found	Peak Found	High	Peak Found	Peak Found	High	High	2	2	0.5536	0.3859	0	0	1	1	1	1	1	1	714.87	714.87	-0.67	-0.67	-0.00048	-0.00048	47.4769	47.4769	8.716e-06	6.077e-06	2.952e-06	1.056e-09	1.557	1.977	2.98	258.51	258.51	48.92
FALSE		High	Unambiguous	GRAPVSPSSPSGVSSVNTSVTTTK	[K].GRAPVSPSSPSGVSSVNTSVTTTK.[A]			6.30512e-16	2.30733e-05	5.722	1	1	5	Q9QYE6	Q9QYE6 [145-168]			Golgin subfamily A member 5 OS=Mus musculus OX=10090 GN=Golga5 PE=1 SV=2	Q9QYE6	1	2303.18	24	9.86	0.028	0.273	0.515	17.938	1.349	3.3	-5.18	-1.87	-0.96	4.16	0.43	0.361049	0.367537	0.738213	0.949156	0.0400995	0.642344	0.880458	0.928712	0.965498	0.993247	0.463977	0.962646	137.8	48.39	109.89	299.77	288.75	115.3	19.1693	20.0216	20.6575	18.8887	20.5636	20.0358	6.9	276.8	95	21.2	74.5	73.62	99.11	136.83	3	3	3	2	3.7	13.2	4.4	477.6	176.7	123.6	60.7	2.6	130.2	105.5	1.7				1.58091e+06	1.06439e+06	449849	346311		1.00366e+06	485370		28395.1	101787	34158.1	3.68112e+06	1.36209e+06	952796	467650	19751	1.00366e+06	812732	13411.2	Imp	Imp	Imp	Det	Det	Det	Det	Imp	Det	Det	Imp				1	1	2	1		1	2			Not Found	Not Found	Not Found	High	Peak Found	High	High	High	High	Peak Found	Not Found	Not Found	Not Found	Not Found	High	Peak Found	High	High	High	High	Peak Found	Not Found	Not Found	High	High	Peak Found	n/a	High		3		0.758		0		1		1		1		768.4		0.5		0.00039		28.1403		6.077e-06		6.305e-16		5.722	7.23			29.23
FALSE		High	Unambiguous	LENQLLR	[R].LENQLLR.[N]			0.00756426	0.000392898	0.829	1	1	6	Q9QYE6	Q9QYE6 [227-233]			Golgin subfamily A member 5 OS=Mus musculus OX=10090 GN=Golga5 PE=1 SV=2	Q9QYE6	0	885.515	7	0.76	0.018	0.016	1.948	100	1.285	-0.4	-5.78	-6	0.96	6.64	0.36	0.896894	0.279377	0.0451926	0.468724	1e-17	0.527257	0.975342	0.928712	0.861849	0.940316	6.58774e-16	0.962646	48.84	26.86	62.3	150.35	170.48	130.4	16.4801	21.3765	21.3272	17.4772		16.4743	7	384.1	6	2.9	37.19	28.34	48.15	118.01	3	3	3	2	4.1	7.4	9	407.2	409.4	236.1	6.4	2.3	6.9	0.9	10.3		68032.4	122824	2.63109e+06	4.81335e+06	1.677e+06					91047.4	60946.1	111275	135890	6.12645e+06	6.15959e+06	3.55194e+06	95948.7	34858.5	103329	14033.5	155516	Imp	Det	Det	Det	Det	Det	Imp	Imp	Imp	Imp	Det		1	1	1	1	1					1		Not Found	Peak Found	Peak Found	High	High	High	Not Found	Not Found	Not Found	Not Found	Peak Found	Not Found	Peak Found	Peak Found	High	High	High	Not Found	Not Found	Not Found	Not Found	Peak Found	Peak Found	High	Not Found	Peak Found	High	High	2	2	0.3591	0.2936	0	0	1	1	1	1	1	1	443.261	443.262	0.29	1.04	0.00013	0.00046	27.0052	26.8606	0.0003599	0.0001642	0.005156	0.004076	0.599	0.829	2.35	200.21	200.21	28.42
FALSE		High	Unambiguous	LEQQVHSASSGPNSGSAINMSGVDSGEGTR	[R].LEQQVHSASSGPNSGSAINMSGVDSGEGTR.[L]			6.30512e-16	2.30733e-05	5.641	1	2	1	Q9QYE6	Q9QYE6 [620-649]			Golgin subfamily A member 5 OS=Mus musculus OX=10090 GN=Golga5 PE=1 SV=2	A0A1Y7VMD3; Q9QYE6	0	2959.34	30	0.402	0.049	0.01	1.125	23.083	0.128	-1.31	-4.37	-6.64	0.17	4.53	-2.97		0.316444	1e-17		0.0390872			0.928712	1e-15		0.457032		143.11	70.85	88.7	109.09	58.05	112.83		18.7076			18.7076		17.7	365.9	1.6	14.8	93	30.91	131.51	52.52	3	3	3	2	16.5	31.6	1.1	339.7	436.9	229.7	12.7	0.9	1.5	20.3	9.3				428098	1001878	318209						48353.9	92607.8	3215.22	996819	1.28209e+06	673978	37272.1	2751.03	4396.98	59482	27264.7	Imp	Imp	Imp	Det	Det	Det	Imp	Imp	Imp	Imp	Imp				1	1	1							Not Found	Not Found	Not Found	Peak Found	High	Peak Found	Not Found	Not Found	Not Found	Not Found	Not Found	Not Found	Not Found	Not Found	Peak Found	High	Peak Found	Not Found	Not Found	Not Found	Not Found	Not Found	Not Found	High	Not Found	Not Found	n/a	High		3		0.7474		0		1		1		1		987.118		-1.84		-0.00181		34.2378		6.077e-06		6.305e-16		5.641	4.87			35.34
FALSE		High	Unambiguous	LHQLTETLIQK	[R].LHQLTETLIQK.[Q]			0.0113565	0.000570434	0.77	1	2	2	Q9QYE6	Q9QYE6 [589-599]			Golgin subfamily A member 5 OS=Mus musculus OX=10090 GN=Golga5 PE=1 SV=2	A0A1Y7VMD3; Q9QYE6	0	1323.76	11	3.058	0.067	0.224	0.275	5.65	1.213	1.61	-3.9	-2.16	-1.86	2.5	0.28	0.373615	0.442492	0.687686	0.624897	0.213151	0.498478	0.880458	0.928712	0.961525	0.94311	0.884938	0.962646	52.96	61.53	29.61	99.06	72.6	76.33	17.091	19.0323	19.3662	17.2644	19.4038	18.1803	23.4	262.1	59.1	55.4	67.99	39.39	33.7	71.37	3	3	3	2	19.6	3.9	25.2	374.7	219.2	182.7	77	49.5	41	26.6	80.7				536173	570692	287402	189869	139605	136537		157434	65169.9	13001.1	83846.7	1.24847e+06	730308	608729	256394	164799	136537	88532.2	268909	Imp	Imp	Imp	Det	Det	Det	Det	Det	Det	Imp	Det				1	1	1	1	1	1		1		Not Found	Not Found	Not Found	High	Peak Found	Peak Found	Peak Found	Peak Found	Peak Found	Not Found	Peak Found	Not Found	Not Found	Not Found	High	Peak Found	Peak Found	Peak Found	Peak Found	Peak Found	Not Found	Peak Found	Not Found	High	Peak Found	Peak Found	High	High	3	3	0.694	0.4354	0	0	1	1	1	1	1	1	441.926	441.926	0.2	0.2	9e-05	9e-05	31.6553	31.6553	0.0002849	0.00021	0.00397	0.005495	0.635	0.77	2.71	193.45	193.45	32.76
FALSE		High	Unambiguous	LQEADQVLSSR	[R].LQEADQVLSSR.[T]			2.36195e-06	2.30733e-05	1.954	1	1	8	Q9QYE6	Q9QYE6 [306-316]			Golgin subfamily A member 5 OS=Mus musculus OX=10090 GN=Golga5 PE=1 SV=2	Q9QYE6	0	1245.64	11	47.371	0.01	0.316	0.081	14.705	4.813	5.57	-6.64	-1.66	-3.62	3.88	2.27	0.121914	1e-17	0.851247	0.471165	0.0336804	0.304373	0.793569	1.46669e-16	0.977732	0.940316	0.420814	0.962646	52.46	57.62	55.33	189.41	227.91	236.2	19.4876		21.2306	18.9837	21.0976	20.2576	2	309.4	71.2	17.4	44.23	29.68	30.48	127.61	3	3	3	2	2.2	0.8	1.8	325.8	289.1	175.7	102.9	66.5	59.6	3.7	71.8				1.7255e+06	2.78581e+06	1.02316e+06	939699	694575	735122		518404	26787.5	9979.21	22796.3	4.0178e+06	3.56498e+06	2.16708e+06	1.26895e+06	819925	735122	45471.1	885475	Imp	Imp	Imp	Det	Det	Det	Det	Det	Det	Imp	Det				1	1	1	1	1	1		1		Not Found	Not Found	Not Found	High	High	Peak Found	High	High	Peak Found	Not Found	Peak Found	Not Found	Not Found	Not Found	High	High	Peak Found	High	High	Peak Found	Not Found	Peak Found	Not Found	High	High	Peak Found	High	High	2	2	0.4706	0.5069	0	0	1	1	1	1	1	1	623.323	623.323	-3.2	-3.2	-0.00199	-0.00199	30.9932	30.9932	8.716e-06	6.077e-06	7.186e-06	1.47e-09	1.444	1.954	2.88	288.13	288.13	32.22
FALSE		High	Unambiguous	NEVQSLNQEMASLLQR	[R].NEVQSLNQEMASLLQR.[S]			4.8419e-09	2.30733e-05	2.811	1	1	10	Q9QYE6	Q9QYE6 [234-249]			Golgin subfamily A member 5 OS=Mus musculus OX=10090 GN=Golga5 PE=1 SV=2	Q9QYE6	0	1859.93	16	1.452	0.099	0.139	0.534	3.485	0.762	0.54	-3.33	-2.84	-0.91	1.8	-0.39	0.713185	0.414047	0.550032	0.801767	0.455317	0.652244	0.917385	0.928712	0.961369	0.965709	0.983819	0.962646	84.28	72.67	67.35	28	27.87	28.03	16.9223	18.5037	18.9197	16.5253	18.83	17.7374	40.5	230.8	58.9	69.9	82.12	41.57	40.65	14.76	3	3	3	2	36.1	37.7	1.3	205.7	185.7	380.1	22.6	52.5	52.9	69.2	56.1				226297	371688	459605		113848	135491	105787	84101.2	92555.5	96579.2	3365.86	526929	475645	973459	57993.6	134394	135491	177136	143651	Imp	Imp	Imp	Det	Det	Det	Imp	Det	Det	Det	Det				1	1	1		1	1	1	1		Not Found	Not Found	Not Found	High	High	High	Not Found	Peak Found	Peak Found	Peak Found	Peak Found	Not Found	Not Found	Not Found	High	High	High	Not Found	Peak Found	Peak Found	Peak Found	Peak Found	Not Found	High	Peak Found	Peak Found	High	High	2	2	0.7022	0.7164	0	0	1	1	1	1	1	1	930.465	930.465	-3.17	-3.17	-0.00295	-0.00295	86.0289	86.0289	8.716e-06	6.077e-06	1.531e-08	8.8e-15	2.221	2.811	3.42	358.08	358.08	86.01
FALSE		High	Selected	NTDYPELQQQNTDSNYQTGQK	[K].NTDYPELQQQNTDSNYQTGQK.[A]			4.3893e-07	2.30733e-05	2.187	1	1	2	Q9QYE6	Q9QYE6 [39-59]			Golgin subfamily A member 5 OS=Mus musculus OX=10090 GN=Golga5 PE=1 SV=2	Q9QYE6	0	2472.09	21	0.79	0.093	0.074	0.991	13.087	0.937	-0.34	-3.42	-3.76	-0.01	3.71	-0.09		0.428618	0.2942		0.152965			0.928712	0.961369		0.817721		85.17	54.1	11.73	93.94	70.96	70.91		18.3906	18.3906		18.3906		30.2	323.2	23.8	22.8	91.89	12.1	16.72	66.99	3	3	3	2	29.6	0.3	46.6	260.6	329.1	317.1	23.4	17.8	24.7	13.4	37.4				256910	590344	343664						67902.2	662.243	106910	598209	755458	727892	53609.2	40827.7	56732.5	30697.8	85953.7	Imp	Imp	Imp	Det	Det	Det	Imp	Imp	Imp	Imp	Imp				1	1	1							Not Found	Not Found	Not Found	Peak Found	High	High	Not Found	Not Found	Not Found	Not Found	Not Found	Not Found	Not Found	Not Found	Peak Found	High	High	Not Found	Not Found	Not Found	Not Found	Not Found	Not Found	High	Not Found	Not Found	n/a	High		3		0.751		0		1		1		1		824.705		3.63		0.003		35.9731		6.077e-06		5.54e-11		2.187	2.45			37.24
FALSE		High	Unambiguous	QNLAEAVTLAER	[R].QNLAEAVTLAER.[K]			1.03522e-07	2.30733e-05	2.387	1	1	4	Q9QYE6	Q9QYE6 [385-396]			Golgin subfamily A member 5 OS=Mus musculus OX=10090 GN=Golga5 PE=1 SV=2	Q9QYE6	0	1314.7	12	4.14	0.043	0.177	0.277	7.039	1.086	2.05	-4.55	-2.5	-1.85	2.82	0.12	0.395279	0.387394	0.646027	0.754499	0.160574	0.558946	0.880458	0.928712	0.961369	0.956841	0.827217	0.962646	95.81	54.53	67.04	103.33	118.44	93.65	18.4153	19.4736	20.0394	18.0875	19.941	19.2607	12.7	296.1	52.4	38.8	55.61	14.77	69.61	96.02	3	3	3	2	5.5	19	12	300.1	280.9	223.9	17.6	49.8	90.8	16.1	84.2				728035	1.24017e+06	597210		238153	513169		278537	30950.1	107405	67898.4	1.69522e+06	1.58703e+06	1.26491e+06	99455.2	281133	513169	90968.8	475764	Imp	Imp	Imp	Det	Det	Det	Imp	Det	Det	Imp	Det				1	1	1		1	1		1		Not Found	Not Found	Not Found	High	High	Peak Found	Not Found	Peak Found	Peak Found	Not Found	Peak Found	Not Found	Not Found	Not Found	High	High	Peak Found	Not Found	Peak Found	Peak Found	Not Found	Peak Found	Not Found	High	Peak Found	Peak Found	High	High	2	2	0.539	0.6387	0	0	1	1	1	1	1	1	657.855	657.855	0.92	0.92	0.0006	0.0006	50.5239	50.5239	8.716e-06	6.077e-06	4.53e-07	3.363e-12	1.793	2.387	3.57	279.81	279.81	51.46
FALSE		High	Unambiguous	SELQDMEAQQVSEAESAR	[R].SELQDMEAQQVSEAESAR.[E]			3.15712e-05	2.30733e-05	1.595	1	2	2	Q9QYE6	Q9QYE6 [492-509]			Golgin subfamily A member 5 OS=Mus musculus OX=10090 GN=Golga5 PE=1 SV=2	A0A1Y7VMD3; Q9QYE6	0	2007.89	18	0.652	0.083	0.062	0.735	8.344	0.48	-0.62	-3.59	-4.01	-0.44	3.06	-1.06		0.437665	0.269923		0.203649			0.928712	0.961369		0.876481		85.74	66.32	90.4	53.64	31.67	82.7		18.774	18.774		18.774		29.6	310.9	19.3	40.2	48.16	39.7	76.07	16.98	3	3	3	2	36.4	13.2	23	438.1	242.1	222	15	38.5	8.6	35.4	27.8				448279	450830	249695						86662.7	31346.9	54907.6	1.04381e+06	576923	528863	35814.4	91661	20395.1	84260.8	66199	Imp	Imp	Imp	Det	Det	Det	Imp	Imp	Imp	Imp	Imp				1	1	1							Not Found	Not Found	Not Found	Peak Found	Peak Found	High	Not Found	Not Found	Not Found	Not Found	Not Found	Not Found	Not Found	Not Found	Peak Found	Peak Found	High	Not Found	Not Found	Not Found	Not Found	Not Found	Not Found	High	Not Found	Not Found	High	High	3	3	0.6453	0.4778	0	0	1	1	1	1	1	1	669.97	669.97	0.9	0.9	0.0006	0.0006	52.6571	52.6571	8.716e-06	6.077e-06	1.708e-05	2.249e-07	1.335	1.595	2.7	250.16	250.16	53.25
FALSE		High	Unambiguous	TLSNSSQSELESR	[K].TLSNSSQSELESR.[L]			2.92473e-08	2.30733e-05	2.562	1	2	5	Q9QYE6	Q9QYE6 [576-588]			Golgin subfamily A member 5 OS=Mus musculus OX=10090 GN=Golga5 PE=1 SV=2	A0A1Y7VMD3; Q9QYE6	0	1437.68	13	9.323	0.043	0.4	0.655	16.038	6.594	3.22	-4.54	-1.32	-0.61	4	2.72	0.263584	0.255498	0.885394		0.0446285	0.0956811	0.880458	0.928712	0.984333		0.490719	0.838273	98.62	98.62	32.24	97.74	26.69	25.96	18.0249	18.5039	19.2842		18.5039	18.0249	11.4	265.2	106	17.4	106.49	15.84	28.47	26.28	3	3	3	2	29.8	10	1.3	209.7	284.5	232.4	132.1	92.9	76.3	12.6	18.4				305002	753018	371729	331249	266709	258604			100851	33769.8	4514.38	710191	963630	787335	447311	314842	258604	42741.3	62251.6	Imp	Imp	Imp	Det	Det	Det	Det	Det	Det	Imp	Imp				1	1	1	1	1	1				Not Found	Not Found	Not Found	Peak Found	High	High	High	Peak Found	Peak Found	Not Found	Not Found	Not Found	Not Found	Not Found	Peak Found	High	High	High	Peak Found	Peak Found	Not Found	Not Found	Not Found	High	High	Not Found	High	High	2	2	0.7577	0.747	0	0	1	1	1	1	1	1	719.346	719.346	1.54	1.54	0.00111	0.00111	18.5121	18.5121	8.716e-06	6.077e-06	7.792e-08	2.892e-13	2.015	2.562	3.32	340.3	340.3	19.99
FALSE		High	Unambiguous	TVGDATHPTEHASAPRPSSQFVR	[R].TVGDATHPTEHASAPRPSSQFVR.[R]			3.87635e-08	2.30733e-05	2.523	1	1	7	Q9QYE6	Q9QYE6 [90-112]			Golgin subfamily A member 5 OS=Mus musculus OX=10090 GN=Golga5 PE=1 SV=2	Q9QYE6	0	2448.2	23	57.701	0.01	0.288	0.057	11.735	4.943	5.85	-6.64	-1.79	-4.13	3.55	2.31	0.351254	1e-17	0.380187	0.372877	0.0300476	0.406577	0.880458	1.46669e-16	0.961369	0.940316	0.391245	0.962646	59.34	101.55	93.11	103.07	74.86	77.66	21.364		23.3286	18.6149	22.9737	21.564	1.5	295.2	85.2	18.1	89.07	67.6	22.43	76.97	3	3	3	2	2.3	0.1	1.4	450	272.4	85.8	66.6	78.6	103	30.8	9.1				7.83567e+06	8.6298e+06	1.64261e+06	1.99826e+06	2698927	4.17466e+06	746397	215930	92059.5	3160.64	55215.9	1.82452e+07	1.10435e+07	3.47911e+06	2.69841e+06	3.186e+06	4.17466e+06	1.24981e+06	368826	Imp	Imp	Imp	Det	Det	Det	Det	Det	Det	Det	Det				4	3	3	2	3	3	3	1		Not Found	Not Found	Not Found	High	High	Peak Found	High	Peak Found	High	Peak Found	High	Not Found	Not Found	Not Found	High	High	Peak Found	High	Peak Found	High	Peak Found	High	Not Found	High	High	High	n/a	High		4		0.523		0		1		1		1		612.806		-0.47		-0.00029		22.0251		6.077e-06		4.972e-13		2.523	2.83			22.68
FALSE		High	Unambiguous	DGAPVATNAFHSPR	[K].DGAPVATNAFHSPR.[W]			7.27734e-07	2.30733e-05	2.117	1	1	4	Q6PD26	Q6PD26 [342-355]			GPI transamidase component PIG-S OS=Mus musculus OX=10090 GN=Pigs PE=1 SV=3	Q6PD26	0	1439.7	14	1.833	0.24	0.332	0.686	3.336	1.374	0.87	-2.06	-1.59	-0.54	1.74	0.46	0.502914	0.615861	0.828145	0.915265	0.455373	0.377131	0.880458	0.930129	0.975029	0.98583	0.983819	0.962646	48.9	74.05	60.52	49.28	58.69	44.5	16.7543	18.1644	18.6251	16.5946	18.5832	17.6767	51.9	216.4	67.6	64.2	26.37	55.04	42.09	51.59	3	3	3	2	50.6	29.4	45.5	334	189.8	105.6	59.3	110.9	54	38.4	82.5				293778	303760	102157	89893.2	192398	110545		98965	103628	60318.6	93188.8	684057	388719	216372	121390	227120	110545	78673.4	169040	Imp	Imp	Imp	Det	Det	Det	Det	Det	Det	Imp	Det				1	1	1	1	1	1		1		Not Found	Not Found	Not Found	Peak Found	High	High	Peak Found	Peak Found	Peak Found	Not Found	Peak Found	Not Found	Not Found	Not Found	Peak Found	High	High	Peak Found	Peak Found	Peak Found	Not Found	Peak Found	Not Found	High	Peak Found	Peak Found	High	High	3	3	0.7366	0.5526	0	0	1	1	1	1	1	1	480.573	480.572	1.62	-0.3	0.00078	-0.00014	28.5667	28.0364	8.716e-06	6.077e-06	5.312e-07	1.492e-10	1.773	2.117	2.28	274.9	274.9	29.54
FALSE		High	Unambiguous	SLANAQSNQQKEQLER	[K].SLANAQSNQQKEQLER.[L]			1.376e-05	2.30733e-05	1.71	1	1	4	Q8VCE2	Q8VCE2 [279-294]			GPN-loop GTPase 1 OS=Mus musculus OX=10090 GN=Gpn1 PE=1 SV=1	Q8VCE2	1	1843.93	16																																																																																																								No Quan Values	Not Found	High	Not Found	Not Found	Not Found	Not Found	Not Found	Not Found	Not Found	Not Found	Not Found	Not Found	High	Not Found	Not Found	Not Found	Not Found	Not Found	Not Found	Not Found	Not Found	Not Found	High	Not Found	Not Found	Not Found	High	High	3	3	1	0.4724	0	0	1	1	1	1	1	1	615.313	615.313	-0.84	-0.84	-0.00052	-0.00052	13.3391	13.3391	8.716e-06	6.077e-06	5.383e-06	4.457e-08	1.481	1.71	1.99	282.4	282.4
FALSE		High	Unambiguous	FEIPSNSK	[K].FEIPSNSK.[T]			0.15114	0.00456797	0.373	1	1	2	Q6PEM6	Q6PEM6 [15-22]			GRAM domain-containing protein 2B OS=Mus musculus OX=10090 GN=Gramd2b PE=1 SV=2	Q6PEM6	0	921.468	8																																																																																																								No Quan Values	Not Found	Not Found	Not Found	Not Found	High	Not Found	Not Found	Not Found	Not Found	Not Found	Not Found	Not Found	Not Found	Not Found	Not Found	High	Not Found	Not Found	Not Found	Not Found	Not Found	Not Found	Not Found	High	Not Found	Not Found	High	High	2	2	0.3891	0.4348	0	0	1	1	1	1	1	1	461.236	461.236	-3.75	-3.75	-0.00173	-0.00173	26.8925	26.8925	0.001473	0.001465	0.03808	0.0481	0.324	0.373	1.84	141.21	141.21
FALSE		High	Unambiguous	SLGLWSK	[R].SLGLWSK.[S]			0.0201142	0.000789941	0.686	1	2	4	Q6PEM6	Q6PEM6 [77-83]			GRAM domain-containing protein 2B OS=Mus musculus OX=10090 GN=Gramd2b PE=1 SV=2	Q9D2W5; Q6PEM6	0	790.446	7	3.108	0.102	0.305	0.289	3.324	0.988	1.64	-3.3	-1.71	-1.79	1.73	-0.02	0.506435	0.490988	0.753358	0.654997	0.449281	0.631185	0.880458	0.928712	0.966776	0.944244	0.983797	0.962646	15.4	17.96	11.25	46.15	26.78	26.86	17.8888	18.6807	19.3384	17.3324	19.1586	18.6373	23.8	230	74	72.1	39.39	9.25	6.53	26.17	3	3	3	2	25.7	23.1	11	212.5	253.3	222.6	64.8	71.7	73.4	57.9	84.2				364965	791346	420199	191744	242702	293427	138223	197041	102861	92176	43954.8	849814	1.01268e+06	889996	258926	286502	293427	231448	336561	Imp	Imp	Imp	Det	Det	Det	Det	Det	Det	Det	Det				1	1	1	1	1	1	1	1		Not Found	Not Found	Not Found	Peak Found	High	High	Peak Found	Peak Found	Peak Found	Peak Found	Peak Found	Not Found	Not Found	Not Found	Peak Found	High	High	Peak Found	Peak Found	Peak Found	Peak Found	Peak Found	Not Found	High	Peak Found	Peak Found	High	High	2	2	1	0.3378	0	0	1	1	1	1	1	1	395.726	395.726	-0.39	-0.39	-0.00016	-0.00016	41.2269	41.2269	0.0004291	0.0003739	0.005754	0.007666	0.584	0.686	1.48	177.55	177.55	42.49
FALSE		High	Unambiguous	SPTAQSPTSSVEAESPDQKR	[K].SPTAQSPTSSVEAESPDQKR.[S]			1.03213e-09	2.30733e-05	3.025	1	2	2	Q6PEM6	Q6PEM6 [57-76]			GRAM domain-containing protein 2B OS=Mus musculus OX=10090 GN=Gramd2b PE=1 SV=2	Q9D2W5; Q6PEM6	1	2102	20	3.338	0.06	0.21	0.711	6.829	2.036	1.74	-4.05	-2.25	-0.49	2.77	1.03		0.295524	0.649166		0.273791			0.928712	0.961369		0.932035		13.78	53.06	71.72	101.02	90.85	86.7		18.0212	18.0212		18.0212		17.8	294.8	61.8	25.6	7.09	70.91	22.53	83.42	3	3	3	2	18.9	20.7	18	313.1	425.2	58	69	44.2	65.6	53.4	13.8				169238	418148							23837.1	26024.9	22646.5	394067	535100	72931.7	86869.5	55681.8	82618.8	67247.2	17348.8	Imp	Imp	Imp	Det	Det	Imp	Imp	Imp	Imp	Imp	Imp				1	1								Not Found	Not Found	Not Found	High	Peak Found	Not Found	Not Found	Not Found	Not Found	Not Found	Not Found	Not Found	Not Found	Not Found	High	Peak Found	Not Found	Not Found	Not Found	Not Found	Not Found	Not Found	Not Found	High	Not Found	Not Found	High	High	3	3	0.6907	0.7062	0	0	1	1	1	1	1	1	701.336	701.336	-2.61	-2.61	-0.00183	-0.00183	19.7704	19.7704	8.716e-06	6.077e-06	7.2e-09	6.305e-16	2.316	3.025	4.22	387.15	387.15	20.84
FALSE		High	Unambiguous	TSAEAPHSSTDSPSSVFLSSEAENGAEDR	[K].TSAEAPHSSTDSPSSVFLSSEAENGAEDR.[R]			4.58262e-12	2.30733e-05	3.775	1	1	4	Q6PEM6	Q6PEM6 [23-51]			GRAM domain-containing protein 2B OS=Mus musculus OX=10090 GN=Gramd2b PE=1 SV=2	Q6PEM6	0	2965.29	29	1.514	0.151	0.228	0.945	6.269	1.431	0.6	-2.72	-2.13	-0.08	2.65	0.52	0.703075	0.444499	0.637525		0.20264	0.440883	0.915058	0.928712	0.961369		0.876003	0.962646	109.68	74.81	119.39	63.82	50.45	109.51	18.3293	17.1205	18.848		17.1205	18.3293	39.2	260	59.3	41.5	58.4	41.86	123.24	13.16	3	3	3	2	19.5	30.1	61	199.7	304.9	129.2	45.6	234.1	11.9	29	35				142491	395848	101332		329364				32471.6	50010.1	101318	331789	506563	214625	75712.3	388804	19704.2	48209.1	58105.1	Imp	Imp	Imp	Det	Det	Det	Imp	Det	Imp	Imp	Imp				1	1	1		1					Not Found	Not Found	Not Found	High	Peak Found	Peak Found	Not Found	High	High	Not Found	High	Not Found	Not Found	Not Found	High	Peak Found	Peak Found	Not Found	High	High	Not Found	High	Not Found	High	High	High	n/a	High		3		0.6728		0		1		1		1		989.102		-0.41		-0.00041		45.089		6.077e-06		6.305e-16		3.775	3.82			46.46
FALSE		High	Unambiguous	VSKSPTAQSPTSSVEAESPDQKR	[R].VSKSPTAQSPTSSVEAESPDQKR.[S]			6.30512e-16	2.30733e-05	5.933	1	2	4	Q6PEM6	Q6PEM6 [54-76]			GRAM domain-containing protein 2B OS=Mus musculus OX=10090 GN=Gramd2b PE=1 SV=2	Q9D2W5; Q6PEM6	2	2416.2	23	18.426	0.045	0.684	0.1	2.495	1.703	4.2	-4.48	-0.55	-3.32	1.32	0.77	0.360721	0.438282	0.992134	0.532151	0.55417	0.724526	0.880458	0.928712	0.999967	0.940316	0.989079	0.967199	40.03	44.81	44.81	68.46	42.23	70.23	21.174	20.8995	21.9394	19.8401	21.307	21.5186	8.6	192.6	131.7	67.1	52.53	21.92	54.23	42.59	3	3	3	2	8.9	2.9	10.1	215.4	138.6	198.6	54	135.8	190.6	50.7	94.5	128179		175776	1.78154e+06	2.08572e+06	1.80596e+06	769611	2.2159e+06	3.67015e+06	583634	1.06525e+06	170973	56403.3	194476	4.14828e+06	2.66907e+06	3.82508e+06	1.03926e+06	2.6158e+06	3.67015e+06	977271	1.81954e+06	Det	Imp	Det	Det	Det	Det	Det	Det	Det	Det	Det	1		1	1	1	1	1	1	2	1	2		Peak Found	Not Found	Peak Found	High	High	Peak Found	Peak Found	High	High	Peak Found	Peak Found	Peak Found	Not Found	Peak Found	High	High	Peak Found	Peak Found	High	High	Peak Found	Peak Found	Peak Found	High	High	Peak Found	n/a	High		4		0.6923		0		1		1		1		604.802		-3.2		-0.00193		15.7517		6.077e-06		6.305e-16		3.113	4.55			16.9
FALSE		High	Unambiguous	DIPHPDYNATIFYSDIMLLK	[K].DIPHPDYNATIFYSDIMLLK.[L]			0.0744037	0.00231655	0.488	1	1	2	P11033	P11033 [99-118]			Granzyme D OS=Mus musculus OX=10090 GN=Gzmd PE=1 SV=4	P11033	0	2366.17	20	0.577	1.123	0.942	1.236	1.554	0.707	-0.79	0.17	-0.09	0.31	0.64	-0.5	0.768275		0.588189			0.786236	0.936106		0.961369			0.973637	107.93	69.67	132.28	49.23	80.69	82.81	17.3631		17.3631			17.3631	97.3	163	55.1	84.6	49.39	55.41	121.43	30.25	3	3	3	2	57.8	145.8	77.3	35.4	129.6	129.9	309.5	43.8	33.4	83.5	54.1							168588					42491.2	107266	56859.8	26031.2	95290.8	95524.5	227657	32215.8	24531.5	61413	39769.6	Imp	Imp	Imp	Imp	Imp	Imp	Det	Imp	Imp	Imp	Imp							1						Not Found	Not Found	Not Found	Not Found	Not Found	Not Found	High	Not Found	Not Found	Not Found	Not Found	Not Found	Not Found	Not Found	Not Found	Not Found	Not Found	High	Not Found	Not Found	Not Found	Not Found	Not Found	Not Found	High	Not Found	High	High	3	3	1	0.2438	0	0	1	1	1	1	1	1	789.394	789.394	-3.22	-3.22	-0.00254	-0.00254	103.679	103.679	0.000814	0.0008495	0.01345	0.01988	0.466	0.488	1.6	105.03	105.03	104.21
FALSE		High	Unambiguous	DFYWLR	[R].DFYWLR.[S]			0.221184	0.00652356	0.306	1	3	16	D3YVC9	D3YVC9 [33-38]			Graves disease carrier protein homolog (Fragment) OS=Mus musculus OX=10090 GN=Slc25a16 PE=1 SV=1	Q8C0K5-2; D3YVC9; Q8C0K5	0	899.441	6	14.143	0.149	1.826	0.181	1.399	2.503	3.82	-2.74	0.87	-2.47	0.48	1.32	0.288149	0.446681	0.376058	0.449179	0.829926	0.418985	0.880458	0.928712	0.961369	0.940316	0.999979	0.962646	70.88	62.61	33.11	75.02	34.19	15.09	19.0308	17.4315	19.4422	17.2721	18.354	19.4043	14.1	109	199	77.9	62.02	41.03	15.71	6.82	3	3	3	2	14.5	29.4	8.4	56.1	137.9	112.2	216.8	205	159.2	84.2	76.5				80312.4	359610	176764	535591	579258	531101	167768	149332	48348.4	97984.4	27931.3	187006	460189	374393	723250	683797	531101	280920	255071	Imp	Imp	Imp	Det	Det	Det	Det	Det	Det	Det	Det				1	1	1	1	1	1	1	1		Not Found	Not Found	Not Found	High	High	High	High	High	High	High	High	Not Found	Not Found	Not Found	High	High	High	High	High	High	High	High	Not Found	High	High	High	High	High	2	2	0.4739	0.5081	0	0	1	1	1	1	1	1	450.224	450.224	-0.51	-0.51	-0.00023	-0.00023	74.3397	74.3397	0.002509	0.002008	0.07723	0.07056	0.228	0.306	1.24	128.98	128.98	74.88
FALSE		High	Unambiguous	GLSLNYIR	[R].GLSLNYIR.[C]			0.0328338	0.00117542	0.613	1	2	2	D3YVC9	D3YVC9 [306-313]			Graves disease carrier protein homolog (Fragment) OS=Mus musculus OX=10090 GN=Slc25a16 PE=1 SV=1	D3YVC9; Q8C0K5	0	935.531	8	42.329	0.164	3.376	1.868	7.634	36.978	5.4	-2.61	1.76	0.9	2.93	5.21	0.0853617	0.363215	0.252184		0.172771	0.017299	0.585422	0.928712	0.961369		0.846571	0.350989	115.84	133.28	70.15	84.51	122.28	175.46	18.7762	16.8463	19.1124		16.8463	18.7762	5.6	122.2	263	9.2	128.99	59.55	44.3	122.64	3	3	3	2	4.4	42.4	4.3	116.4	26.1	96.1	207	392.8	181.5	27.1	1.9				123640		112280	379167	823232	448949			10924.4	104994	10606.1	287893	64594.2	237812	512018	971800	448949	66969.8	4764.48	Imp	Imp	Imp	Det	Imp	Det	Det	Det	Det	Imp	Imp				1		1	1	1	1				Not Found	Not Found	Not Found	Peak Found	Not Found	Peak Found	High	Peak Found	Peak Found	Not Found	Not Found	Not Found	Not Found	Not Found	Peak Found	Not Found	Peak Found	High	Peak Found	Peak Found	Not Found	Not Found	Not Found	Peak Found	High	Not Found	High	High	2	2	0.258	0.1746	0	0	1	1	1	1	1	1	468.269	468.269	0.33	0.33	0.00015	0.00015	46.2645	46.2645	0.0005872	0.0005063	0.008834	0.009872	0.524	0.613	1.89	162.76	162.76	47.27
FALSE		High	Unambiguous	MQLGAVLPEFEK	[R].MQLGAVLPEFEK.[C]			0.0715992	0.00227099	0.494	1	2	2	D3YVC9	D3YVC9 [271-282]			Graves disease carrier protein homolog (Fragment) OS=Mus musculus OX=10090 GN=Slc25a16 PE=1 SV=1	D3YVC9; Q8C0K5	0	1361.71	12	3.386	2.172	10.86	0.508	0.157	1.72	1.76	1.12	3.44	-0.98	-2.67	0.78	0.626665	0.731554	0.127994	0.908931	0.32297	0.515212	0.889523	0.947486	0.961369	0.984693	0.950312	0.962646	95.21	96.17	48.42	95.21	46.61	20.77	19.7643	19.0261	19.6701	19.1245	18.9748	19.7339	60	18.5	203.3	118.2	97.77	96.19	20.27	0.62	3	3	3	2	13.2	156.8	56.1	17.3	72.2	13.2	190.1	143.3	216.7	111	110		405691	214616		238769		595476	513480	916778	280442	272524	55976.5	663557	237448	73362.6	305550	55816.7	804116	606147	916778	469588	465493	Imp	Det	Det	Imp	Det	Imp	Det	Det	Det	Det	Det		1	1		1		1	1	1	1	1		Not Found	Peak Found	Peak Found	Not Found	Peak Found	Not Found	Peak Found	High	Peak Found	Peak Found	Peak Found	Not Found	Peak Found	Peak Found	Not Found	Peak Found	Not Found	Peak Found	High	Peak Found	Peak Found	Peak Found	Peak Found	Peak Found	High	Peak Found	High	High	2	2	0.4249	0.1642	0	0	1	1	1	1	1	1	681.36	681.36	-0.45	-0.45	-0.00031	-0.00031	75.5353	75.5353	0.0009771	0.0008353	0.0186	0.0191	0.421	0.494	1.34	125.8	125.8	75.15
FALSE		High	Unambiguous	TTVAPLDR	[K].TTVAPLDR.[V]			0.00112492	4.98541e-05	1.099	1	3	10	D3YVC9	D3YVC9 [52-59]			Graves disease carrier protein homolog (Fragment) OS=Mus musculus OX=10090 GN=Slc25a16 PE=1 SV=1	Q8C0K5-2; D3YVC9; Q8C0K5	0	872.484	8	6.958	0.605	3.367	0.959	1.742	6.374	2.8	-0.73	1.75	-0.06	0.8	2.67	0.637597	0.907439	0.417826	0.913179	0.613627	0.343649	0.892015	0.984217	0.961369	0.985173	0.99411	0.962646	38.64	98.5	59.18	32.25	100.37	19.53	22.6087	21.0518	22.7079	20.4463	20.8453	22.5417	43.6	72.1	242.8	41.4	80.41	91.09	19.62	17.29	3	3	3	2	43.9	2.1	41.4	2.4	114	68.5	305.2	212.9	230.5	44.4	34.8	805560		916628		2.18185e+06	792037	5.53631e+06	4.41957e+06	5.64765e+06	650258	498572	1.0745e+06	51920.9	1.01414e+06	58024.5	2.7921e+06	1.67756e+06	7.4761e+06	5.21717e+06	5.64765e+06	1.08883e+06	851601	Det	Imp	Det	Imp	Det	Det	Det	Det	Det	Det	Det	1		1		1	1	1	1	1	1	1		Peak Found	Not Found	Peak Found	Not Found	Peak Found	High	High	High	High	Peak Found	High	Peak Found	Not Found	Peak Found	Not Found	Peak Found	High	High	High	High	Peak Found	High	Peak Found	High	High	High	High	High	2	2	0.2406	0.1901	0	0	1	1	1	1	1	1	436.745	436.745	-0.2	-0.2	-9e-05	-9e-05	21.0667	21.0667	4.014e-05	1.146e-05	0.0008088	0.000224	0.845	1.099	2.42	198.51	198.51	22.56
FALSE		High	Unambiguous	ADPSLLGFSVNASSER	[R].ADPSLLGFSVNASSER.[L]			0.124855	0.00356046	0.405	1	3	2	G3UYG6	G3UYG6 [1258-1273]			GRB10-interacting GYF protein 2 OS=Mus musculus OX=10090 GN=Gigyf2 PE=1 SV=1	Q6Y7W8-2; G3UYG6; Q6Y7W8	0	1649.81	16	5.511	0.231	1.273	0.091	0.496	0.631	2.46	-2.11	0.35	-3.46	-1.01	-0.66	0.446777	0.694291	0.636539	0.439552	0.696519	0.89403	0.880458	0.94076	0.961369	0.940316	0.999979	0.988877	130.1	134.68	126.08	45.17	98.72	96.58	19.1531	17.901	19.6588	18.4661	19.2111	19.8501	20.4	88.5	112.6	178.5	39.77	110.7	106.85	50.8	3	3	3	2	21.2	8.9	17.3	75.1	8.4	240.8	293.8	14.3	95.6	220.6	104				130367		459549	879598		386397	532664	246192	85643.6	35965.9	70110	303557	33960.4	973341	1.18779e+06	57806.8	386397	891923	420516	Imp	Imp	Imp	Det	Imp	Det	Det	Imp	Det	Det	Det				1		1	1		1	1	1		Not Found	Not Found	Not Found	Peak Found	Not Found	Peak Found	Peak Found	Not Found	Peak Found	Peak Found	High	Not Found	Not Found	Not Found	Peak Found	Not Found	Peak Found	Peak Found	Not Found	Peak Found	Peak Found	High	Not Found	Peak Found	Peak Found	High	High	High	2	2	0.4174	0.295	0	0	1	1	1	1	1	1	825.418	825.418	9.46	9.46	0.0078	0.0078	69.6601	69.6601	0.002283	0.001204	0.06934	0.03812	0.243	0.405	1.39	143.14	143.14	69.56
FALSE		High	Unambiguous	EEQNGEDEDGGWR	[R].EEQNGEDEDGGWR.[L]			1.92948e-06	2.30733e-05	1.982	1	8	2	G3UYG6	G3UYG6 [210-222]			GRB10-interacting GYF protein 2 OS=Mus musculus OX=10090 GN=Gigyf2 PE=1 SV=1	G3UYR9; E9Q2M5; G3UXF2; G3UZX7; G3UZS9; G3UWR2; G3UYG6; Q6Y7W8	0	1520.59	13																																																																																																								No Quan Values	Not Found	Not Found	Not Found	Not Found	Not Found	Not Found	Not Found	Not Found	Not Found	Not Found	High	Not Found	Not Found	Not Found	Not Found	Not Found	Not Found	Not Found	Not Found	Not Found	Not Found	High	Not Found	Not Found	Not Found	High	High	High	2	2	0.8523	0.8166	0	0	1	1	1	1	1	1	760.798	760.798	0.14	0.14	0.00011	0.00011	20.8431	20.8431	8.716e-06	6.077e-06	2.978e-06	9.818e-10	1.555	1.982	2.29	259.58	259.58
FALSE		High	Unambiguous	LPSSSTWGQQSNTATCQSQATLSLAEIQK	[K].LPSSSTWGQQSNTATCQSQATLSLAEIQK.[L]	1xCarbamidomethyl [C16]	1xCarbamidomethyl [C16]	0.0038716	0.000159288	0.925	1	5	1	G3UYG6	G3UYG6 [918-946]			GRB10-interacting GYF protein 2 OS=Mus musculus OX=10090 GN=Gigyf2 PE=1 SV=1	G3UZX7; G3UWR2; Q6Y7W8-2; G3UYG6; Q6Y7W8	0	3122.51	29																																																																																																								No Quan Values	Not Found	Not Found	Not Found	Not Found	High	Not Found	Not Found	Not Found	Not Found	Not Found	Not Found	Not Found	Not Found	Not Found	Not Found	High	Not Found	Not Found	Not Found	Not Found	Not Found	Not Found	Not Found	High	Not Found	Not Found	n/a	High		3		0.5271		0		1		1		1		1041.5		-1.9		-0.00197		69.1583		5.635e-05		0.001957		0.925	1.29
FALSE		High	Unambiguous	LQQQQQQQQLAQMK	[R].LQQQQQQQQLAQMK.[L]			1.25093e-06	2.30733e-05	2.042	1	5	2	G3UYG6	G3UYG6 [904-917]			GRB10-interacting GYF protein 2 OS=Mus musculus OX=10090 GN=Gigyf2 PE=1 SV=1	G3UZX7; G3UWR2; Q6Y7W8-2; G3UYG6; Q6Y7W8	0	1727.89	14																																																																																																								No Quan Values	Not Found	Not Found	Not Found	High	Not Found	Not Found	Not Found	Not Found	Not Found	Not Found	Not Found	Not Found	Not Found	Not Found	High	Not Found	Not Found	Not Found	Not Found	Not Found	Not Found	Not Found	Not Found	High	Not Found	Not Found	High	High	2	2	0.6672	0.6425	0	0	1	1	1	1	1	1	864.446	864.446	-0.43	-0.43	-0.00037	-0.00037	22.534	22.534	8.716e-06	6.077e-06	7.958e-07	4.255e-10	1.722	2.042	2.07	302.36	302.36
FALSE		High	Unambiguous	SLLEIQQEEAR	[K].SLLEIQQEEAR.[Q]			8.66719e-06	2.30733e-05	1.774	1	4	2	G3UYG6	G3UYG6 [997-1007]			GRB10-interacting GYF protein 2 OS=Mus musculus OX=10090 GN=Gigyf2 PE=1 SV=1	G3UWR2; Q6Y7W8-2; G3UYG6; Q6Y7W8	0	1315.69	11	1.059	0.134	0.142	0.114	0.736	0.151	0.08	-2.9	-2.82	-3.13	-0.44	-2.73	0.747194	0.683052	0.453336	0.568806	0.784952	0.698054	0.929102	0.93877	0.961369	0.940316	0.999979	0.966329	121.74	73.15	72.3	57.88	10.1	35.46	18.867	20.2192	20.3453	20.2865	21.0244	20.4071	23	144.6	30.4	201.9	59.54	42.08	82.38	4.66	3	3	3	2	37.2	22.7	9.6	278	142.5	140.9	1.8	39.4	30	192.4	205.5	260068	129224		1.11269e+06	1.03732e+06	619715		311140	279282	1.07071e+06	1.12116e+06	346895	211361	89803	2.59087e+06	1.32744e+06	1.31258e+06	17005.5	367291	279282	1.79287e+06	1.91503e+06	Det	Det	Imp	Det	Det	Det	Imp	Det	Det	Det	Det	1	1		1	1	1		1	1	1	1		Peak Found	Peak Found	Not Found	Peak Found	Peak Found	Peak Found	Not Found	Peak Found	Peak Found	Peak Found	High	Peak Found	Peak Found	Not Found	Peak Found	Peak Found	Peak Found	Not Found	Peak Found	Peak Found	Peak Found	High	Peak Found	Peak Found	Peak Found	High	High	High	2	2	0.4718	0.3185	0	0	1	1	1	1	1	1	658.346	658.346	-0.16	-0.16	-0.0001	-0.0001	43.1563	43.1563	8.716e-06	6.077e-06	8.2e-06	1.832e-08	1.428	1.774	3.14	262.33	262.33	44.34
FALSE		High	Unambiguous	TLFDSAKPTFSETDCNDNVPSHQTPASSQSK	[R].TLFDSAKPTFSETDCNDNVPSHQTPASSQSK.[H]	1xCarbamidomethyl [C15]	1xCarbamidomethyl [C15]	1.3796e-13	2.30733e-05	4.26	1	2	1	Q9QYY0	Q9QYY0 [199-229]			GRB2-associated-binding protein 1 OS=Mus musculus OX=10090 GN=Gab1 PE=1 SV=2	Q9QYY0; A0A1B0GS41	0	3396.53	31																																																																																																								No Quan Values	Not Found	Not Found	High	Not Found	Not Found	Not Found	Not Found	Not Found	Not Found	Not Found	Not Found	Not Found	Not Found	High	Not Found	Not Found	Not Found	Not Found	Not Found	Not Found	Not Found	Not Found	High	Not Found	Not Found	Not Found	n/a	High		4		0.7633		0		1		1		1		849.888		0.14		0.00012		43.1181		6.077e-06		6.305e-16		4.26	3.38
FALSE		High	Unambiguous	LATVAQGEEESASR	[K].LATVAQGEEESASR.[S]			1.19254e-09	2.30733e-05	3.005	1	4	10	Q8CHG3	Q8CHG3 [1651-1664]			GRIP and coiled-coil domain-containing protein 2 OS=Mus musculus OX=10090 GN=Gcc2 PE=1 SV=2	Q8CHG3; B2RSU7; E0CYI9; E9PWI6	0	1447.7	14	1.656	0.053	0.088	0.231	3.828	0.332	0.73	-4.23	-3.5	-2.11	1.94	-1.59		0.278848	0.341759	0.337838	0.36605	0.656842		0.928712	0.961369	0.940316	0.964575	0.962646	76.47	24.64	50.45	36.14	33.28	52.72		18.2404	18.2404	16.7498	18.6796	16.7498	15.2	285	25.2	74.6	30.2	8.4	58.18	31.03	3	3	3	2	12.6	22.1	14.7	276.1	300.9	254.4	9.5	24.4	37	57.8	90.3				305760	606251	309678				89052.6	136375	32571.1	57019.4	37984.7	711957	775813	655908	24532.4	62895.7	95334.8	149115	232940	Imp	Imp	Imp	Det	Det	Det	Imp	Imp	Imp	Det	Det				1	1	1				1	1		Not Found	Not Found	Not Found	High	High	High	Not Found	Not Found	Not Found	High	High	Not Found	Not Found	Not Found	High	High	High	Not Found	Not Found	Not Found	High	High	Not Found	High	Not Found	High	High	High	2	2	0.714	0.7516	0	0	1	1	1	1	1	1	724.353	724.353	-2.8	-2.8	-0.00203	-0.00203	19.8299	19.8299	8.716e-06	6.077e-06	6.169e-09	6.305e-16	2.335	3.005	3.1	353.81	353.81	21.03
FALSE		High	Unambiguous	LTSDNEDLLAR	[R].LTSDNEDLLAR.[I]			8.5429e-06	2.30733e-05	1.776	1	5	6	Q8CHG3	Q8CHG3 [1055-1065]			GRIP and coiled-coil domain-containing protein 2 OS=Mus musculus OX=10090 GN=Gcc2 PE=1 SV=2	Q8CHG3; B2RSU7; E0CYI9; E9PWI6; F6UT01	0	1246.63	11	0.058	0.622	0.029	1.476	2.372	0.086	-4.11	-0.68	-5.1	0.56	1.25	-3.55	0.369466	0.945794	0.157334	0.778385	0.495344	0.306126	0.880458	0.991187	0.961369	0.961082	0.983819	0.962646	142.2	100.3	69.95	126.17	53.91	46.71	19.1797	20.3232	19.4537	19.6503	19.8531	17.8051	119.7	192.3	6.9	81.1	97.93	52.99	58.64	17.84	3	3	3	2	1.6	213.7	109.5	320.7	175.9	111.1	2.3	6.4	9.3	84.2	65.3		682282	516879	719328	718019	273855				262590	199740	8554.22	1.11595e+06	571866	1.67494e+06	918842	580034	12151.7	33178.3	48831.2	439696	341173	Imp	Det	Det	Det	Det	Det	Imp	Imp	Imp	Det	Det		1	1	1	1	1				1	1		Not Found	Peak Found	Peak Found	High	Peak Found	High	Not Found	Not Found	Not Found	Peak Found	High	Not Found	Peak Found	Peak Found	High	Peak Found	High	Not Found	Not Found	Not Found	Peak Found	High	Peak Found	High	Not Found	High	High	High	2	2	0.5485	0.5497	0	0	1	1	1	1	1	1	623.816	623.816	-2.07	-2.07	-0.00129	-0.00129	36.0425	36.0425	8.716e-06	6.077e-06	1.962e-05	1.773e-08	1.318	1.776	3.22	267.01	267.01	37.34
FALSE		High	Unambiguous	QRVSELTGKLDELVR	[R].QRVSELTGKLDELVR.[E]			0.101983	0.00307152	0.438	1	4	2	Q8CHG3	Q8CHG3 [638-652]			GRIP and coiled-coil domain-containing protein 2 OS=Mus musculus OX=10090 GN=Gcc2 PE=1 SV=2	Q8CHG3; B2RSU7; E0CYI9; E9PWI6	2	1742.98	15	0.595	0.404	0.241	0.592	1.464	0.352	-0.75	-1.31	-2.06	-0.76	0.55	-1.51		0.65153	0.333919		0.794398			0.933193	0.961369		0.999979		128.86	112.06	127.69	68.47	111.84	112.66		16.4879	16.4879		16.4879		69.5	171.8	41.3	117.4	61.03	82.89	120.49	15.27	3	3	3	2	60.7	31	113.4	150.1	36.7	309.7	36.1	151.3	4.7	114.3	92						91910.6						38134.6	19501.5	71278.9	94346.3	23038.6	194670	22694	95077	2977.33	71840.7	57837.5	Imp	Imp	Imp	Imp	Imp	Det	Imp	Imp	Imp	Imp	Imp						1							Not Found	Not Found	Not Found	Not Found	Not Found	High	Not Found	Not Found	Not Found	Not Found	Not Found	Not Found	Not Found	Not Found	Not Found	Not Found	High	Not Found	Not Found	Not Found	Not Found	Not Found	Not Found	High	Not Found	Not Found	High	High	4	4	0.6773	0.4279	0	0	1	1	1	1	1	1	436.5	436.5	0.36	0.36	0.00016	0.00016	46.6146	46.6146	0.001346	0.001076	0.03362	0.02936	0.341	0.438	2.29	227.62	227.62	47.71
FALSE		High	Unambiguous	SEHSQTMCQLTSQNEALR	[K].SEHSQTMCQLTSQNEALR.[T]	1xCarbamidomethyl [C8]	1xCarbamidomethyl [C8]	3.38929e-06	2.30733e-05	1.904	1	4	4	Q8CHG3	Q8CHG3 [1414-1431]			GRIP and coiled-coil domain-containing protein 2 OS=Mus musculus OX=10090 GN=Gcc2 PE=1 SV=2	Q8CHG3; B2RSU7; E0CYI9; E9PWI6	0	2119.95	18	3.118	0.043	0.172	0.131	3.073	0.408	1.64	-4.55	-2.54	-2.93	1.62	-1.29		0.12482	0.430792		0.37905			0.928712	0.961369		0.968428		136.32	136.32	96.1	135.99	92.12	97.35		17.3939	17.3939		17.3939		11.4	266.5	35.4	86.7	147.76	81.64	99.92	32.79	3	3	3	2	3	8.3	102.9	71.6	456.7	194.4	25.8	12.3	94.9	50	80.1					339553	87352.4						2823.64	7881.57	97897	68147.4	434523	185015	24578.1	11706.6	90334.3	47535.8	76236.4	Imp	Imp	Imp	Imp	Det	Det	Imp	Imp	Imp	Imp	Imp					1	1							Not Found	Not Found	Not Found	Not Found	High	High	Not Found	Not Found	Not Found	Not Found	Not Found	Not Found	Not Found	Not Found	Not Found	High	High	Not Found	Not Found	Not Found	Not Found	Not Found	Not Found	High	Not Found	Not Found	High	High	3	3	0.8241	0.7595	0	0	1	1	1	1	1	1	707.319	707.319	-3.57	-3.57	-0.00252	-0.00252	28.2511	28.2511	8.716e-06	6.077e-06	1.032e-06	2.938e-09	1.689	1.904	2.91	337.33	337.33	29.35
FALSE		High	Unambiguous	SEHSQTMCQLTSQNEALR	[K].SEHSQTMCQLTSQNEALR.[T]	1xOxidation [M7]; 1xAcetyl [C8]	1xOxidation [M7]; 1xAcetyl [C8]	0.00148649	4.98541e-05	1.06	1	4	2	Q8CHG3	Q8CHG3 [1414-1431]	Q8CHG3 1xAcetyl [C1421]	Q8CHG3 1xAcetyl [C1421]	GRIP and coiled-coil domain-containing protein 2 OS=Mus musculus OX=10090 GN=Gcc2 PE=1 SV=2	Q8CHG3; B2RSU7; E0CYI9; E9PWI6	0	2120.93	18																																																																																																								No Quan Values	Not Found	Not Found	Not Found	High	Not Found	Not Found	Not Found	Not Found	Not Found	Not Found	Not Found	Not Found	Not Found	Not Found	High	Not Found	Not Found	Not Found	Not Found	Not Found	Not Found	Not Found	Not Found	High	Not Found	Not Found	High	High	3	3	0.569	0.695	0	0	1	1	1	1	1	1	707.654	707.654	7.15	7.15	0.00505	0.00505	28.4567	28.4567	6.215e-05	1.146e-05	0.001504	0.0003763	0.764	1.06	2.59	172.86	172.86
FALSE		High	Unambiguous	SVANLEYLK	[K].SVANLEYLK.[N]			0.0144247	0.000618498	0.735	1	4	2	Q8CHG3	Q8CHG3 [1607-1615]			GRIP and coiled-coil domain-containing protein 2 OS=Mus musculus OX=10090 GN=Gcc2 PE=1 SV=2	Q8CHG3; B2RSU7; E0CYI9; E9PWI6	0	1036.57	9	1.637	0.046	0.065	0.225	4.734	0.31	0.71	-4.45	-3.94	-2.15	2.24	-1.69		0.289402	0.254654	0.336306	0.297642	0.592998		0.928712	0.961369	0.940316	0.942434	0.962646	110.91	105.28	97.49	101.32	78.45	78.57		18.3063	18.3063	16.7026	18.7167	16.7026	24.3	289.5	15.1	71.1	79.37	77.33	92.19	74.08	3	3	3	2	24.9	1.8	18	543.9	214.3	114.1	7.4	40.8	11.2	29.4	94.1				452045	324143	104244					106658	48193.7	3554.66	34869.7	1.05258e+06	414803	220793	14384.9	78917.2	21689.6	56928.3	182181	Imp	Imp	Imp	Det	Det	Det	Imp	Imp	Imp	Imp	Det				1	1	1					1		Not Found	Not Found	Not Found	Peak Found	High	Peak Found	Not Found	Not Found	Not Found	Not Found	Peak Found	Not Found	Not Found	Not Found	Peak Found	High	Peak Found	Not Found	Not Found	Not Found	Not Found	Peak Found	Not Found	High	Not Found	Peak Found	High	High	2	2	0.221	0.2975	0	0	1	1	1	1	1	1	518.788	518.788	1.1	1.1	0.00057	0.00057	41.6817	41.6817	0.0004826	0.0002506	0.006646	0.006433	0.564	0.735	1.21	105.08	105.08	42.82
FALSE		High	Unambiguous	TTDLPLLDMHTVAR	[R].TTDLPLLDMHTVAR.[E]			1.67457e-09	2.30733e-05	2.958	1	4	2	Q8CHG3	Q8CHG3 [1490-1503]			GRIP and coiled-coil domain-containing protein 2 OS=Mus musculus OX=10090 GN=Gcc2 PE=1 SV=2	Q8CHG3; B2RSU7; E0CYI9; E9PWI6	0	1582.83	14	0.47	0.234	0.101	1.3	5.562	0.611	-1.09	-2.1	-3.31	0.38	2.48	-0.71	0.595979	0.681392	0.347096	0.666705	0.297885		0.882569	0.938026	0.961369	0.94576	0.942479		142.62	65.36	47.65	94.61	54.73	36.06	17.1189	18.7047	18.1201	17.1189	18.1201		61.4	262.6	28.8	47.2	92.08	39.61	43.97	0.14	3	3	3	2	96.6	1.1	58.9	252.2	159.1	363.3	27.7	13.9	36.6	45.4	45.3	165915		122109	248209	284910	393172						221308	2573.44	135099	577949	364596	832752	63459	31771.7	83856.3	104003	103802	Det	Imp	Det	Det	Det	Det	Imp	Imp	Imp	Imp	Imp	1		1	1	1	1							Peak Found	Not Found	Peak Found	Peak Found	Peak Found	High	Not Found	Not Found	Not Found	Not Found	Not Found	Peak Found	Not Found	Peak Found	Peak Found	Peak Found	High	Not Found	Not Found	Not Found	Not Found	Not Found	Peak Found	High	Not Found	Not Found	High	High	3	3	0.6266	0.6801	0	0	1	1	1	1	1	1	528.279	528.279	-1.65	-1.65	-0.00087	-0.00087	63.3475	63.3475	8.716e-06	6.077e-06	6.753e-09	1.116e-15	2.324	2.958	3.22	280.9	280.9	63.3
FALSE		High	Unambiguous	EQLQQAQEER	[R].EQLQQAQEER.[D]			0.000136675	2.30733e-05	1.392	1	3	5	A2AEW9	A2AEW9 [521-530]			GRIP1-associated protein 1 OS=Mus musculus OX=10090 GN=Gripap1 PE=1 SV=1	A2AEW9; A2AEW8; Q8VD04	0	1258.6	10	0.456	1.07	0.559	0.057	0.049	0.026	-1.13	0.1	-0.84	-4.14	-4.36	-5.25	0.921485	0.925203	0.902485	0.487904	0.024178	0.216991	0.981653	0.986582	0.987192	0.940316	0.347589	0.962646	61.05	81.18	53.61	96.84	96.71	39.01	18.8156	19.9418	19.058	20.4294	20.5131	19.8586	17.3	16.1	9	357.6	124.27	150.19	35.39	34.57	3	3	3	2	120.9	15.2	12.8	249.7	14.2	10	11.8	8	5.9	405.4	246.1	461368			545784						1.23229e+06	733443	615400	77583.2	65314.5	1.27085e+06	72491.2	51144.4	60141	40552.1	29782.5	2.06342e+06	1.25278e+06	Det	Imp	Imp	Det	Imp	Imp	Imp	Imp	Imp	Det	Det	1			1						1	1		High	High	Not Found	Peak Found	Not Found	Not Found	Not Found	Not Found	Not Found	Peak Found	High	High	High	Not Found	Peak Found	Not Found	Not Found	Not Found	Not Found	Not Found	Peak Found	High	High	Peak Found	Not Found	High	High	High	2	2	0.7077	0.5739	0	0	1	1	1	1	1	1	629.805	629.805	-0.19	-0.19	-0.00012	-0.00012	12.1818	12.1818	8.716e-06	6.077e-06	0.0001671	3.876e-06	1.047	1.392	2.3	205.71	205.71	13.49
FALSE		High	Unambiguous	EQLTQDLQEAR	[K].EQLTQDLQEAR.[K]			1.51144e-05	2.30733e-05	1.697	1	5	4	A2AEW9	A2AEW9 [364-374]			GRIP1-associated protein 1 OS=Mus musculus OX=10090 GN=Gripap1 PE=1 SV=1	A2AEW5; A2AEW6; A2AEW9; A2AEW8; Q8VD04	0	1330.66	11	0.137	5.927	0.785	8.421	1.483	1.158	-2.86	2.57	-0.35	3.07	0.57	0.21	0.384017	0.304617		0.174484			0.880458	0.928712		0.940316			81.84	66.03	81.48	23.36	58.02	57.53	18.0121	18.0121		18.0121			279.3	49.2	38.4	33.2	42.41	51.07	66.03	4.36	3	3	3	2	396.8	220.1	185.3	66.9	38.8	23.6	67.5	30.3	18.5	27	25.3	469505	212360	264358									626254	347341	292481	105664	61165.2	37210.9	106608	47758.8	29212.6	42538.3	39992.5	Det	Det	Det	Imp	Imp	Imp	Imp	Imp	Imp	Imp	Imp	1	1	1										High	High	Peak Found	Not Found	Not Found	Not Found	Not Found	Not Found	Not Found	Not Found	Not Found	High	High	Peak Found	Not Found	Not Found	Not Found	Not Found	Not Found	Not Found	Not Found	Not Found	High	Not Found	Not Found	Not Found	High	High	2	2	1	0.6376	0	0	1	1	1	1	1	1	665.834	665.834	0.65	0.65	0.00043	0.00043	33.4118	33.4118	8.716e-06	6.077e-06	1.367e-05	5.415e-08	1.363	1.697	2.87	241.74	241.74	34.4
FALSE		High	Unambiguous	EEESYSDWGLR	[K].EEESYSDWGLR.[Q]			8.48881e-05	2.30733e-05	1.458	1	2	12	Q99P27	Q99P27 [27-37]			Group XIIB secretory phospholipase A2-like protein OS=Mus musculus OX=10090 GN=Pla2g12b PE=1 SV=1	Q99P27; Q8VC81	0	1370.59	11	7.268	0.037	0.256	0.171	5.643	1.367	2.86	-4.75	-1.97	-2.54	2.5	0.45	0.26713	0.440257	0.713263	0.534569	0.15934	0.556325	0.880458	0.928712	0.962408	0.940316	0.826935	0.962646	30.17	89.62	83.26	32.67	80.94	42.11	18.8659	20.8599	21.1831	17.9613	21.0415	19.4833	10.1	272.1	69.5	48.2	29.39	103.04	20.68	36.78	3	3	3	2	7	3.8	6.3	646.9	170.5	74.8	43.6	51	33.4	39.4	23.2				3.96795e+06	1903123	504144	460836	617448	477746	336355	193622	100290	54621.7	90468.9	9.2393e+06	2.43541e+06	1.06779e+06	622302	728878	477746	563212	330722	Imp	Imp	Imp	Det	Det	Det	Det	Det	Det	Det	Det				1	1	1	1	1	1	1	1		Not Found	Not Found	Not Found	High	High	High	Peak Found	Peak Found	High	High	Peak Found	Not Found	Not Found	Not Found	High	High	High	Peak Found	Peak Found	High	High	Peak Found	Not Found	High	High	High	High	High	2	2	0.7493	0.775	0	0	1	1	1	1	1	1	685.796	685.796	-0.27	-1.1	-0.00019	-0.00076	52.623	52.6068	8.716e-06	6.077e-06	9.416e-05	1.545e-06	1.119	1.458	2.8	166.13	166.13	53.45
FALSE		High	Unambiguous	ELEAEEQEWYPSLATMQESLR	[R].ELEAEEQEWYPSLATMQESLR.[L]			1.42428e-11	2.30733e-05	3.618	1	1	7	Q9CR59	Q9CR59 [84-104]			Growth arrest and DNA damage-inducible proteins-interacting protein 1 OS=Mus musculus OX=10090 GN=Gadd45gip1 PE=1 SV=1	Q9CR59	0	2539.17	21	19.858	0.19	3.506	0.455	2.533	9.215	4.31	-2.4	1.81	-1.14	1.34	3.2	0.297142	0.547636	0.329292	0.939489	0.594203	0.203566	0.880458	0.928712	0.961369	0.991019	0.993656	0.962646	96.15	101.01	40.03	86.43	35.02	31.1	19.84	18.4757	19.8275	18.0834	18.0409	19.6862	11.9	84	271.5	32.5	105.27	29.52	27.99	31.91	3	3	3	2	56	9.8	10.1	70.8	51.4	93.9	228.8	194	329.1	34.5	21.8	186302			135022	178238	196709	752176	729421	1.4609e+06	91444.3		248501	43360.3	44626.6	314397	228089	416638	1.01572e+06	861059	1.4609e+06	153120	96741.6	Det	Imp	Imp	Det	Det	Det	Det	Det	Det	Det	Imp	1			1	1	1	1	2	2	1			Peak Found	Not Found	Not Found	Peak Found	Peak Found	High	Peak Found	High	High	High	Not Found	Peak Found	Not Found	Not Found	Peak Found	Peak Found	High	Peak Found	High	High	High	Not Found	Peak Found	High	High	High	n/a	High		3		0.7543		0		1		1		1		847.061		0.64		0.00054		96.3929		6.077e-06		6.305e-16		3.084	4.07			96.33
FALSE		High	Rejected	FQELLQDLDK	[R].FQELLQDLDK.[Q]			0.321889	0.00991221	0.233	1	1	1	Q9CR59	Q9CR59 [175-184]			Growth arrest and DNA damage-inducible proteins-interacting protein 1 OS=Mus musculus OX=10090 GN=Gadd45gip1 PE=1 SV=1	Q9CR59	0	1248.65	10	7.934	0.489	4.774	0.165	0.282	1.348	2.99	-1.03	2.26	-2.6	-1.83	0.43	0.426285	0.957706	0.200402	0.518475	0.475657	0.613294	0.880458	0.993815	0.961369	0.940316	0.983819	0.962646	120.81	60.22	108.65	38.66	47.36	101.45	19.1067	17.0113	19.41	17.6417	18.3606	19.5527	24.3	40.3	192.6	142.9	40.72	48.88	86.76	21.75	3	3	3	2	33.1	25.7	13.6	27.8	74	42.7	20	353.1	203.9	129.6	176.6					132106			683730	466108	176872	236414	75570.5	58745.6	31099.9	63645.9	169055	97561.3	45679.9	807122	466108	296165	403814	Imp	Imp	Imp	Imp	Det	Imp	Imp	Det	Det	Det	Det					1			1	1	1	1		Not Found	Not Found	Not Found	Not Found	High	Not Found	Not Found	Peak Found	Peak Found	Peak Found	Peak Found	Not Found	Not Found	Not Found	Not Found	High	Not Found	Not Found	Peak Found	Peak Found	Peak Found	Peak Found	Not Found	High	Peak Found	Peak Found	High	n/a	2		0.0304		0		1		1		1		624.827		0.53		0.00033		64.0378		0.00244		0.07444		0.233			152.09	152.09	63.79
FALSE		High	Unambiguous	HGAISGVPPASLWPTPEQLR	[R].HGAISGVPPASLWPTPEQLR.[E]			6.30512e-16	2.30733e-05	5.109	1	1	22	Q9CR59	Q9CR59 [64-83]			Growth arrest and DNA damage-inducible proteins-interacting protein 1 OS=Mus musculus OX=10090 GN=Gadd45gip1 PE=1 SV=1	Q9CR59	0	2113.12	20	97.739	0.039	2.18	0.063	2.353	5.11	6.61	-4.67	1.12	-3.98	1.23	2.35	0.283556	0.413367	0.63282	0.416336	0.450865	0.396844	0.880458	0.928712	0.961369	0.940316	0.983797	0.962646	69.96	79.81	79.81	94.32	74.71	72.28	22.175	19.8304	22.4343	18.7514	20.3895	22.3035	2.9	72.1	282.3	42.8	69.5	46.77	35.89	81.36	3	3	3	2	5.5	2.8	1.2	68.7	65.1	141.1	142	305.1	268.9	78.5	21.2				540250	932289	1.22002e+06	1.92636e+06	4.73521e+06	4925841	858346	226873	101391	50397.7	21951.7	1.25796e+06	1.19304e+06	2.58404e+06	2.60131e+06	5.58978e+06	4925841	1.43726e+06	387518	Imp	Imp	Imp	Det	Det	Det	Det	Det	Det	Det	Det				2	1	2	1	2	1	2	1		Not Found	Not Found	Not Found	High	High	High	High	High	High	High	Peak Found	Not Found	Not Found	Not Found	High	High	High	High	High	High	High	Peak Found	Not Found	High	High	High	High	High	3	3	0.8451	0.655	0	0	1	1	1	1	1	1	705.044	705.044	-0.96	-0.35	-0.00068	-0.00025	70.6641	70.5025	8.716e-06	6.077e-06	3.452e-15	6.305e-16	4.152	3.547	5.13	616.14	616.14	70.49
FALSE		High	Unambiguous	IAAMASAEAQDSAVSGEPSS	[R].IAAMASAEAQDSAVSGEPSS.[-]			9.91311e-08	2.30733e-05	2.393	1	1	18	Q9CR59	Q9CR59 [203-222]			Growth arrest and DNA damage-inducible proteins-interacting protein 1 OS=Mus musculus OX=10090 GN=Gadd45gip1 PE=1 SV=1	Q9CR59	0	1878.84	20	28.45	0.121	3.443	0.328	2.854	9.805	4.83	-3.05	1.78	-1.61	1.51	3.29	0.261866	0.409545	0.201902	0.804637	0.467672	0.192689	0.880458	0.928712	0.961369	0.966426	0.983819	0.956832	9.51	51.74	54.67	125.24	96.02	136.7	20.2293	17.714	20.4619	17.6606	18.6875	20.454	9.8	81.3	279.9	28.9	10.36	43.72	1.77	96.69	3	3	3	2	7.7	8.9	9.5	116.3	47.8	73.4	252.7	252	260.2	60.2	11.3				287539	215009	199551	1.0777e+06	1.22924e+06	1.49803e+06	207184		44444.8	51153.1	54658.4	669530	275144	422655	1.4553e+06	1.45108e+06	1.49803e+06	346921	65180.6	Imp	Imp	Imp	Det	Det	Det	Det	Det	Det	Det	Imp				1	1	1	2	1	2	1			Not Found	Not Found	Not Found	High	Peak Found	High	High	High	High	Peak Found	Not Found	Not Found	Not Found	Not Found	High	Peak Found	High	High	High	High	Peak Found	Not Found	Not Found	High	High	Peak Found	High	High	2	2	0.7641	0.81	0	0	1	1	1	1	1	1	939.923	939.923	0	0	0	0	47.9926	47.9926	8.716e-06	6.077e-06	1.757e-07	3.083e-12	1.913	2.393	3	320.53	320.53	48.7
FALSE		High	Unambiguous	LQQQALEAR	[R].LQQQALEAR.[R]			0.000174664	2.30733e-05	1.358	1	1	6	Q9CR59	Q9CR59 [105-113]			Growth arrest and DNA damage-inducible proteins-interacting protein 1 OS=Mus musculus OX=10090 GN=Gadd45gip1 PE=1 SV=1	Q9CR59	0	1056.58	9	100	0.01	5.768	0.168	17.363	85.401	6.64	-6.59	2.53	-2.57	4.12	6.42	1e-17	0.193917	0.25088	0.649971	0.0192189	0.00101941	7.36318e-17	0.928712	0.961369	0.943915	0.305134	0.0316348	23.88	22.63	41.28	147.35	158.19	133.86		21.6641	25.1787	19.0912	21.8882	25.0697	0.6	58.6	338.2	2.5	38.64	32.68	45.47	117.31	3	3	3	2	0.3	0.7	0.7	35	65.7	67.9	145.8	394.6	379.1	0.9	9.2				1.56013e+06	5325016	3323126	11196635	34656192	39307268		558496	32740.6	73118.4	71409.8	3.63274e+06	6.81437e+06	7.0385e+06	1.51197e+07	4.09106e+07	39307268	88903.9	953956	Imp	Imp	Imp	Det	Det	Det	Det	Det	Det	Imp	Det				1	1	1	1	1	1		1		Not Found	Not Found	Not Found	Peak Found	Peak Found	Peak Found	High	High	High	Not Found	Peak Found	Not Found	Not Found	Not Found	Peak Found	Peak Found	Peak Found	High	High	High	Not Found	Peak Found	Not Found	Peak Found	High	Peak Found	High	High	2	2	0.4785	0.4286	0	0	1	1	1	1	1	1	528.794	528.794	0.49	0.49	0.00026	0.00026	16.6002	16.6002	8.716e-06	6.077e-06	0.0002519	6.217e-06	0.994	1.358	2.8	192.96	192.96	17.66
FALSE		High	Unambiguous	MPQMIENWR	[K].MPQMIENWR.[K]			5.83212e-05	2.30733e-05	1.51	1	1	10	Q9CR59	Q9CR59 [128-136]			Growth arrest and DNA damage-inducible proteins-interacting protein 1 OS=Mus musculus OX=10090 GN=Gadd45gip1 PE=1 SV=1	Q9CR59	0	1204.56	9	100	0.031	2.905	0.056	2.823	8.585	6.64	-5.01	1.54	-4.16	1.5	3.1	1e-17	0.381797	0.454514	0.406805	0.475512	0.277049	7.36318e-17	0.928712	0.961369	0.940316	0.983819	0.962646	46.31	36.42	14.24	102.8	79.84	78.79		20.4913	22.8385	19.1013	20.9576	22.6515	3.6	92.3	268.2	35.9	70.92	16.54	22.26	75.05	3	3	3	2	0.4	3.1	3.1	74.5	79	100.7	216.4	229.5	320.8	55.4	17				992057	1.91322e+06	1474044	4965704	6025974	9942380	1.0258e+06	308351	12336.9	96876.6	95019.9	2.30999e+06	2.44833e+06	3.12208e+06	6.70557e+06	7.11348e+06	9942380	1.71766e+06	526688	Imp	Imp	Imp	Det	Det	Det	Det	Det	Det	Det	Det				1	1	1	1	1	1	1	1		Not Found	Not Found	Not Found	Peak Found	High	High	Peak Found	High	High	Peak Found	High	Not Found	Not Found	Not Found	Peak Found	High	High	Peak Found	High	High	Peak Found	High	Not Found	High	High	High	High	High	2	2	0.5902	0.628	0	0	1	1	1	1	1	1	602.784	602.784	0.05	0.05	3e-05	3e-05	54.3116	54.3116	8.716e-06	6.077e-06	5.293e-05	7.416e-07	1.192	1.51	2.5	222.37	222.37	54.83
FALSE		High	Unambiguous	MPQMIENWR	[K].MPQMIENWR.[K]	1xOxidation [M4]	1xOxidation [M4]	0.0224075	0.00088694	0.67	1	1	2	Q9CR59	Q9CR59 [128-136]			Growth arrest and DNA damage-inducible proteins-interacting protein 1 OS=Mus musculus OX=10090 GN=Gadd45gip1 PE=1 SV=1	Q9CR59	0	1220.56	9	7.575	1.212	9.18	0.641	0.43	4.385	2.92	0.28	3.2	-0.64	-1.22	2.13	0.206376		0.0755423			0.174458	0.880458		0.961369			0.942099	57.84	105.2	99.34	70.43	97.54	36.59	17.4854		17.4854			17.4854	35.3	29.2	267.7	67.8	60.1	97.59	24.11	37.4	3	3	3	2	26.4	30	72.9	7.7	74.9	24.7	227	201.6	315.5	75.4	43.9							180565	183498	338953			28335.8	32190.5	78330	8319.96	80496.6	26560	243831	216614	338953	81014.5	47125.5	Imp	Imp	Imp	Imp	Imp	Imp	Det	Det	Det	Imp	Imp							1	1	1				Not Found	Not Found	Not Found	Not Found	Not Found	Not Found	Peak Found	High	Peak Found	Not Found	Not Found	Not Found	Not Found	Not Found	Not Found	Not Found	Not Found	Peak Found	High	Peak Found	Not Found	Not Found	Not Found	Not Found	High	Not Found	High	High	2	2	0.4732	0.1533	0	0	1	1	1	1	1	1	610.782	610.782	1.25	1.25	0.00076	0.00076	38.2035	38.2035	0.0004345	0.0004084	0.006273	0.008082	0.572	0.67	1.5	230.4	230.4	39.21
FALSE		High	Unambiguous	RPGPHSPDPENLLTPR	[R].RPGPHSPDPENLLTPR.[W]			9.98258e-13	2.30733e-05	3.986	1	1	4	Q9CR59	Q9CR59 [34-49]			Growth arrest and DNA damage-inducible proteins-interacting protein 1 OS=Mus musculus OX=10090 GN=Gadd45gip1 PE=1 SV=1	Q9CR59	0	1782.92	16	20.037	0.354	7.146	0.672	1.525	11.849	4.32	-1.5	2.84	-0.57	0.61	3.57	0.271542	0.758479	0.153079	0.977878	0.755181	0.151222	0.880458	0.952688	0.961369	0.99807	0.999979	0.919529	115.41	120.91	66.07	124.58	75.09	71.65	20.7719	19.2233	20.4912	19.0941	17.8902	20.4389	15.8	44.6	316.2	23.5	128.79	50.3	57.15	43.29	3	3	3	2	14.6	5.5	96.1	15.6	41.3	50.1	111.4	292.9	426.8	29.8	15.9			464372		172530	126440	440700	1.32615e+06	2.28095e+06	95241.7		78128.3	29364.1	513773	83275.8	220786	267804	595110	1.56548e+06	2.28095e+06	159478	84725.1	Imp	Imp	Det	Imp	Det	Det	Det	Det	Det	Det	Imp			1		1	1	1	2	2	1			Not Found	Not Found	Peak Found	Not Found	Peak Found	Peak Found	Peak Found	High	High	Peak Found	Not Found	Not Found	Not Found	Peak Found	Not Found	Peak Found	Peak Found	Peak Found	High	High	Peak Found	Not Found	Peak Found	Peak Found	High	Peak Found	High	High	3	3	0.7339	0.6459	0	0	1	1	1	1	1	1	594.979	594.979	-1.72	-1.72	-0.00102	-0.00102	32.6779	32.6779	8.716e-06	6.077e-06	1.133e-11	6.305e-16	3.13	3.986	5.79	488.36	488.36	35.12
FALSE		High	Unambiguous	RRPGPHSPDPENLLTPR	[R].RRPGPHSPDPENLLTPR.[W]			4.44654e-08	2.30733e-05	2.504	1	1	22	Q9CR59	Q9CR59 [33-49]			Growth arrest and DNA damage-inducible proteins-interacting protein 1 OS=Mus musculus OX=10090 GN=Gadd45gip1 PE=1 SV=1	Q9CR59	1	1939.03	17	35.788	0.082	2.599	0.184	3.037	8.743	5.16	-3.61	1.38	-2.44	1.6	3.13	0.40181	0.564724	0.671217	0.753672	0.399514	0.289691	0.880458	0.928712	0.961369	0.956841	0.97343	0.962646	114.73	102.2	73.33	109.35	64.37	63.87	23.3475	21.2625	23.5882	20.5123	21.7114	23.4665	7.9	97.2	252.7	42.1	96.71	47.12	82.28	70.09	3	3	3	2	5	14.1	1.3	53.8	121.9	61.6	114.5	160.2	506.1	45.9	15.5	288756	661714	90421.4	1.76833e+06	7.29237e+06	2.22687e+06	6487657	10384498	3.87339e+07	2.09901e+06	693920	385160	1.08231e+06	100041	4.11752e+06	9.33198e+06	4.71659e+06	8.76078e+06	1.22586e+07	3.87339e+07	3.51471e+06	1.18527e+06	Det	Det	Det	Det	Det	Det	Det	Det	Det	Det	Det	1	4	1	2	2	3	1	3	6	3	2		Peak Found	Peak Found	Peak Found	Peak Found	High	High	High	High	High	High	Peak Found	Peak Found	Peak Found	Peak Found	Peak Found	High	High	High	High	High	High	Peak Found	Peak Found	High	High	High	High	High	4	4	0.5701	0.5382	0	0	1	1	1	1	1	1	485.512	485.512	-0.26	-0.26	-0.00013	-0.00013	29.2413	29.2413	8.716e-06	6.077e-06	1.882e-07	6.482e-13	1.904	2.504	4.98	321.86	321.86	30.95
FALSE		High	Unambiguous	WQLTPR	[R].WQLTPR.[Y]			0.192542	0.00564979	0.331	1	1	6	Q9CR59	Q9CR59 [50-55]			Growth arrest and DNA damage-inducible proteins-interacting protein 1 OS=Mus musculus OX=10090 GN=Gadd45gip1 PE=1 SV=1	Q9CR59	0	800.441	6	100	0.012	5.663	0.021	1.388	8.237	6.64	-6.33	2.5	-5.6	0.47	3.04	1e-17	0.251268	0.267972	0.259179	0.715666	0.278464	7.36318e-17	0.928712	0.961369	0.940316	0.999979	0.962646	95.03	95.03	36.5	91.52	48.28	51.09		19.5363	22.64	19.2663	20.4076	22.6111	0.8	68	290.2	40.9	105.84	21.43	28.16	52.57	3	3	3	2	2	0.7	0.1	59.2	60.9	40.3	252.9	228.2	378.7	52.7	24.2				760354	1.42257e+06	568405	5597313	5.77571e+06	11316382	941074	422533	61166.1	21960.3	2084.21	1.77047e+06	1.82045e+06	1.2039e+06	7.55848e+06	6.81805e+06	11316382	1.57579e+06	721720	Imp	Imp	Imp	Det	Det	Det	Det	Det	Det	Det	Det				1	1	1	1	1	1	1	1		Not Found	Not Found	Not Found	Peak Found	Peak Found	Peak Found	High	High	High	Peak Found	Peak Found	Not Found	Not Found	Not Found	Peak Found	Peak Found	Peak Found	High	High	High	Peak Found	Peak Found	Not Found	Peak Found	High	Peak Found	High	High	2	2	0.64	0.5272	0	0	1	1	1	1	1	1	400.724	400.725	-0.48	0.57	-0.00019	0.00023	33.1383	33.2795	0.001535	0.001804	0.04143	0.06171	0.312	0.331	1.84	136.29	136.29	34.42
FALSE		High	Unambiguous	EIEQEETLSAPSPSPSPSSK	[K].EIEQEETLSAPSPSPSPSSK.[S]			1.07919e-13	2.30733e-05	4.294	1	1	14	P11862	P11862 [173-192]			Growth arrest-specific protein 2 OS=Mus musculus OX=10090 GN=Gas2 PE=1 SV=1	P11862	0	2100	20	1.533	0.12	0.175	0.396	1.132	0.805	0.62	-3.06	-2.51	-1.34	0.18	-0.31	0.711697	0.601503	0.508948	0.999979	0.824466	0.716403	0.917241	0.9294	0.961369	1	0.999979	0.967199	66.83	146.82	146.82	321.55	196.53	242.43	17.6284	19.5159	19.8611	19.3813	20.4502	19.7562	28.5	237.4	41.6	92.5	35.7	141.85	73.38	133.83	3	3	3	2	11.2	10.6	19.4	655.8	93	0.9	52.2	16.3	16.3	218.3	6				1.47543e+06	380922		202621			682913		58517.7	55659.4	101471	3.43551e+06	487462	4738.66	273615	85317.5	85423.9	1.14351e+06	31525.2	Imp	Imp	Imp	Det	Det	Imp	Det	Imp	Imp	Det	Imp				2	1		1			2			Not Found	Not Found	Not Found	High	High	High	Peak Found	Not Found	Not Found	High	High	Not Found	Not Found	Not Found	High	High	High	Peak Found	Not Found	Not Found	High	High	Not Found	High	Peak Found	High	High	High	2	2	0.8573	0.7443	0	0	1	1	1	1	1	1	1050.5	1050.5	0.68	-0.14	0.00072	-0.00015	40.1156	39.7571	8.716e-06	6.077e-06	1.033e-12	6.305e-16	3.432	3.792	3.05	431.18	431.18	40.97
FALSE		High	Unambiguous	AGAQDSPLAVQVCR	[R].AGAQDSPLAVQVCR.[V]	1xCarbamidomethyl [C13]	1xCarbamidomethyl [C13]	1.43494e-06	2.30733e-05	2.023	1	1	2	Q9JLM9	Q9JLM9 [15-28]			Growth factor receptor-bound protein 14 OS=Mus musculus OX=10090 GN=Grb14 PE=1 SV=1	Q9JLM9	0	1471.73	14	0.543	0.136	0.08	0.071	0.535	0.039	-0.88	-2.88	-3.64	-3.82	-0.9	-4.66		0.458057	0.368177	0.513267	0.770107	0.364557		0.928712	0.961369	0.940316	0.999979	0.962646	88.02	117.93	81.96	16.6	44.18	52.61		18.4818	18.4818	19.1577	19.859	19.1577	17.6	129.9	9.6	242.9	44.35	82.07	81.16	8.44	3	3	3	2	22	23.7	8.9	162	231.2	13.5	1.4	12	18.6	285.3	321.5				227192	589911					556431	614696	71845.3	77409.3	29190.4	529012	754904	43970.2	4661.19	39038.1	60619.8	931720	1.04995e+06	Imp	Imp	Imp	Det	Det	Imp	Imp	Imp	Imp	Det	Det				1	1					1	1		Not Found	Not Found	Not Found	Peak Found	High	Not Found	Not Found	Not Found	Not Found	Peak Found	Peak Found	Not Found	Not Found	Not Found	Peak Found	High	Not Found	Not Found	Not Found	Not Found	Peak Found	Peak Found	Not Found	High	Not Found	Peak Found	High	High	2	2	0.8039	0.6757	0	0	1	1	1	1	1	1	736.364	736.364	-7.79	-7.79	-0.00573	-0.00573	39.9558	39.9558	8.716e-06	6.077e-06	1.917e-06	5.516e-10	1.611	2.023	3.33	323.97	323.97	41.16
FALSE		High	Unambiguous	AYFFLR	[K].AYFFLR.[R]			0.167878	0.00500506	0.355	1	2	2	Q9JLM9	Q9JLM9 [252-257]			Growth factor receptor-bound protein 14 OS=Mus musculus OX=10090 GN=Grb14 PE=1 SV=1	A2ASX1; Q9JLM9	0	816.44	6	0.513	0.908	0.62	0.823	0.811	0.504	-0.96	-0.14	-0.69	-0.28	-0.3	-0.99	0.816584	0.723998	0.950274	0.807516		0.919291	0.951836	0.945285	0.993555	0.966829		0.991328	126.03	38.81	117.43	46.2	43.07	126.02	17.977	15.9409	17.5738	15.9409		17.5738	119.2	98.5	61.1	121.2	39.22	41.62	131.06	26.1	3	3	3	2	99.7	44.1	98.1	81.1	48.6	117.1	341	16.8	50.3	120.2	82.8	57767.5		68500.7				195099					77053.7	34105.6	75788	62673.5	37577.5	90479.1	263457	12998	38848.9	92900.8	63951	Det	Imp	Det	Imp	Imp	Imp	Det	Imp	Imp	Imp	Imp	1		1				1						Peak Found	Not Found	Peak Found	Not Found	Not Found	Not Found	High	Not Found	Not Found	Not Found	Not Found	Peak Found	Not Found	Peak Found	Not Found	Not Found	Not Found	High	Not Found	Not Found	Not Found	Not Found	Peak Found	Not Found	High	Not Found	High	High	2	2	0.2388	0.3592	0	0	1	1	1	1	1	1	408.723	408.723	-1.26	-1.26	-0.00051	-0.00051	59.4443	59.4443	0.002302	0.001603	0.06964	0.054	0.242	0.355	1.42	113.2	113.2	59.22
FALSE		High	Unambiguous	GDAQDPAQVPGLHALSPASDATLR	[K].GDAQDPAQVPGLHALSPASDATLR.[G]			2.2355e-09	2.30733e-05	2.918	1	1	1	Q9JLM9	Q9JLM9 [34-57]			Growth factor receptor-bound protein 14 OS=Mus musculus OX=10090 GN=Grb14 PE=1 SV=1	Q9JLM9	0	2387.19	24	0.063	2.432	0.215	2.58	0.894	0.116	-3.99	1.28	-2.22	1.37	-0.16	-3.11	0.481962	0.667082	0.667283	0.646275	0.990942	0.384756	0.880458	0.935278	0.961369	0.94363	0.999979	0.962646	140.21	128.68	116.13	100.45	67.62	67.69	19.8977	20.2261	17.9297	20.1665	18.7786	17.6099	218.9	90	8.9	82.2	92.27	60.46	76.22	42.13	3	3	3	2	231.4	8.1	400.8	25.4	117	95.1	5.9	9.4	25.1	118	63.9	675906		1.41168e+06		356221	174994				274686	145674	901564	31730	1.56186e+06	98794	455852	370643	22821.8	36642.7	97964.3	459950	248823	Det	Imp	Det	Imp	Det	Det	Imp	Imp	Imp	Det	Det	1		1		1	1				1	1		Peak Found	Not Found	Peak Found	Not Found	High	Peak Found	Not Found	Not Found	Not Found	Peak Found	Peak Found	Peak Found	Not Found	Peak Found	Not Found	High	Peak Found	Not Found	Not Found	Not Found	Peak Found	Peak Found	Peak Found	High	Not Found	Peak Found	n/a	High		3		0.7136		0		1		1		1		796.405		1.76		0.0014		59.6704		6.077e-06		1.952e-15		2.918	3.98			59.79
FALSE		High	Selected	LGNHGSPSAPSQSSAVNMALHR	[R].LGNHGSPSAPSQSSAVNMALHR.[S]			9.28698e-13	2.30733e-05	3.996	1	3	1	Q9JLM9	Q9JLM9 [412-433]			Growth factor receptor-bound protein 14 OS=Mus musculus OX=10090 GN=Grb14 PE=1 SV=1	A2ASX3; A2ASX4; Q9JLM9	0	2218.08	22	0.064	0.436	0.047	1.826	3.67	0.131	-3.97	-1.2	-4.41	0.87	1.88	-2.93	0.249399	0.841441	0.0540055	0.607255	0.416738	0.237181	0.880458	0.970512	0.897309	0.942008	0.977091	0.962646	116.53	99.53	131.39	106.03	71.71	127.01	18.0752	18.7085	17.2154	18.6345	18.1103	16.9969	173.4	161.2	7.6	57.9	72.14	85.9	123.99	75.99	3	3	3	2	142.3	175.5	20.8	132.3	75.4	402.4	6.2	1.3	31.2	26	86.5	275344	277016		146656	152182	490492					130787	367271	453093	53759	341485	194745	1.03888e+06	16080.3	3441.2	80576.4	67233	223394	Det	Det	Imp	Det	Det	Det	Imp	Imp	Imp	Imp	Det	1	1		1	1	1					1		Peak Found	Peak Found	Not Found	Peak Found	Peak Found	High	Not Found	Not Found	Not Found	Not Found	Peak Found	Peak Found	Peak Found	Not Found	Peak Found	Peak Found	High	Not Found	Not Found	Not Found	Not Found	Peak Found	Peak Found	High	Not Found	Peak Found	n/a	High		4		0.6917		0		1		1		1		555.274		-0.98		-0.00054		27.3172		6.077e-06		6.305e-16		3.996	4.8			28.56
FALSE		High	Unambiguous	MLCAEEEQSR	[K].MLCAEEEQSR.[T]	1xCarbamidomethyl [C3]	1xCarbamidomethyl [C3]	0.00292013	0.000104911	0.965	1	1	2	Q9JLM9	Q9JLM9 [319-328]			Growth factor receptor-bound protein 14 OS=Mus musculus OX=10090 GN=Grb14 PE=1 SV=1	Q9JLM9	0	1252.53	10																																																																																																								Not Reliable	High	Not Found	Not Found	Not Found	Not Found	Not Found	Not Found	Not Found	Not Found	Not Found	Not Found	High	Not Found	Not Found	Not Found	Not Found	Not Found	Not Found	Not Found	Not Found	Not Found	Not Found	High	Not Found	Not Found	Not Found	High	High	2	2	0.7716	0.6373	0	0	1	1	1	1	1	1	626.766	626.766	-3.65	-3.65	-0.00229	-0.00229	16.6701	16.6701	6.215e-05	2.271e-05	0.00141	0.001257	0.773	0.965	2.04	196.26	196.26
FALSE		High	Unambiguous	SACNSQSMSPMR	[R].SACNSQSMSPMR.[S]	1xCarbamidomethyl [C3]	1xCarbamidomethyl [C3]	1.70888e-05	2.30733e-05	1.68	1	1	6	Q9JLM9	Q9JLM9 [356-367]			Growth factor receptor-bound protein 14 OS=Mus musculus OX=10090 GN=Grb14 PE=1 SV=1	Q9JLM9	0	1355.55	12	0.794	0.533	0.295	0.499	1.326	0.428	-0.33	-0.91	-1.76	-1	0.41	-1.22	0.904167	0.839692	0.73321	0.936241	0.776998	0.799559	0.9775	0.97012	0.965364	0.99031	0.999979	0.976142	52.67	78.11	45.47	62.75	55.18	28.67	17.0637	18.2268	17.3733	17.9776	18.1501	16.8859	60.1	171.9	47.7	120.3	74.66	47.01	20.14	24.92	3	3	3	2	157.5	38.4	59.5	71.9	170.3	209.2	42.2	47.3	61.7	99.7	142.4	202963		92463.4	53101.4	228808	169775				102364	143278	270725	65957.5	102300	123646	292803	359589	72530.1	81230.8	106146	171404	244731	Det	Imp	Det	Det	Det	Det	Imp	Imp	Imp	Det	Det	1		1	1	1	1				1	1		High	Not Found	Peak Found	Peak Found	Peak Found	High	Not Found	Not Found	Not Found	Peak Found	High	High	Not Found	Peak Found	Peak Found	Peak Found	High	Not Found	Not Found	Not Found	Peak Found	High	High	High	Not Found	High	High	High	2	2	0.7939	0.7952	0	0	1	1	1	1	1	1	678.278	678.276	-0.93	-3.3	-0.00063	-0.00224	15.8586	16.1258	8.716e-06	6.077e-06	2.186e-05	6.828e-08	1.304	1.68	2.49	240.51	240.51	17.47
FALSE		High	Unambiguous	NYVTPVNR	[R].NYVTPVNR.[N]			0.0697843	0.00220004	0.498	1	3	2	Q60631	Q60631 [208-215]			Growth factor receptor-bound protein 2 OS=Mus musculus OX=10090 GN=Grb2 PE=1 SV=1	Q60631; Q60631-2; B1AT92	0	962.505	8	6.208	0.064	0.398	0.053	0.883	0.351	2.63	-3.96	-1.33	-4.25	-0.18	-1.51	0.338267	0.397633	0.841867	0.460774	0.939351	0.95395	0.880458	0.928712	0.976338	0.940316	0.999979	0.996311	64.87	45.05	72.92	18.67	36.5	53.19	18.7302	19.1733	19.8353	19.6447	20.3325	20.1506	9.9	154.2	61.3	174.6	17.59	36.75	55.75	16.32	3	3	3	2	11.2	10.3	7.9	114.5	238.8	160.1	28.5	63.7	100	203.6	161.5		45287.9		355171	1.34794e+06	545918	152636	389563	721990	878260	682840	80898.2	74073.9	56809.9	827008	1.72495e+06	1.15627e+06	206116	459867	721990	1.47061e+06	1.16635e+06	Imp	Det	Imp	Det	Det	Det	Det	Det	Det	Det	Det		1		1	1	1	1	1	1	1	1		Not Found	Peak Found	Not Found	Peak Found	High	Peak Found	Peak Found	Peak Found	Peak Found	Peak Found	Peak Found	Not Found	Peak Found	Not Found	Peak Found	High	Peak Found	Peak Found	Peak Found	Peak Found	Peak Found	Peak Found	Peak Found	High	Peak Found	Peak Found	High	High	2	2	0.5055	0.5	0	0	1	1	1	1	1	1	481.756	481.756	-0.43	-0.43	-0.00021	-0.00021	18.7784	18.7784	0.001046	0.0008161	0.02121	0.01847	0.403	0.498	2.16	162.88	162.88	20.13
FALSE		High	Unambiguous	VLNEECDQNWYK	[K].VLNEECDQNWYK.[A]	1xCarbamidomethyl [C6]	1xCarbamidomethyl [C6]	3.96717e-07	2.30733e-05	2.201	1	4	4	Q60631	Q60631 [27-38]			Growth factor receptor-bound protein 2 OS=Mus musculus OX=10090 GN=Grb2 PE=1 SV=1	Q60631; Q60631-2; B1AT95; B1AT92	0	1597.7	12	0.048	1.666	0.127	1.611	1.003	0.078	-4.37	0.74	-2.98	0.69	0	-3.68	0.276693	0.853463	0.324322	0.694105	0.977067	0.231292	0.880458	0.972488	0.961369	0.948511	0.999979	0.962646	106	85.52	93.42	31.08	105.64	106	18.565	19.1515	17.5697	19.1398	18.5521	17.5343	174.6	108.6	8.4	108.3	46.84	73.56	97.86	0.96	3	3	3	2	155.8	290.9	123.1	174.6	27.9	96.9	3.5	26.4	7.5	96	97.3	387817	590697	369545	249003		151989				190415	189221	517294	966157	408858	579799	92528.2	321918	11724.1	87786.5	25022.2	318842	323205	Det	Det	Det	Det	Imp	Det	Imp	Imp	Imp	Det	Det	1	1	1	1		1				1	1		Peak Found	High	High	Peak Found	Not Found	Peak Found	Not Found	Not Found	Not Found	Peak Found	Peak Found	Peak Found	High	High	Peak Found	Not Found	Peak Found	Not Found	Not Found	Not Found	Peak Found	Peak Found	High	Peak Found	Not Found	Peak Found	High	High	2	2	0.6981	0.7009	0	0	1	1	1	1	1	1	799.352	799.349	0.39	-2.25	0.00031	-0.00179	40.9782	41.2235	8.716e-06	6.077e-06	6.186e-07	4.589e-11	1.754	2.201	3.21	347.35	347.35	42.29
FALSE		High	Unambiguous	EEEFQATSLPSIPNPFPELCSPPSQKPILGGSSGAR	[R].EEEFQATSLPSIPNPFPELCSPPSQKPILGGSSGAR.[G]	1xCarbamidomethyl [C20]	1xCarbamidomethyl [C20]	2.54219e-05	2.30733e-05	1.625	1	2	3	Q03160	Q03160 [55-90]			Growth factor receptor-bound protein 7 OS=Mus musculus OX=10090 GN=Grb7 PE=1 SV=1	Q03160; A2A555	0	3824.88	36	0.507	4.159	1.012	1.812	0.853	1.006	-0.98	2.06	0.02	0.86	-0.23	0.01	0.998136	0.651606		0.77257	0.749136	0.856261	1	0.933193		0.959647	0.999979	0.983146	65.1	116.07	33.34	66.57	63.42	38.32	20.1056	20.1056		20.1548	15.2583	15.2583	150.1	90.9	76.1	82.8	150.67	61.34	16.96	38.5	3	3	3	2	815.6	27.9	49.7	31.8	30.1	6.7	23.6	25.2	32.2	20.8	36.3	1.12818e+06										39192.9	1.50483e+06	51469.9	91763.3	58759.1	55548.9	12375.3	43590.9	46516.3	59484.7	38293.2	66944.5	Det	Imp	Imp	Imp	Imp	Imp	Imp	Imp	Imp	Imp	Det	1										1		Peak Found	High	Not Found	Not Found	Not Found	High	Not Found	Not Found	Not Found	Not Found	High	Peak Found	High	Not Found	Not Found	Not Found	High	Not Found	Not Found	Not Found	Not Found	High	High	High	Not Found	High	n/a	High		4		0.6693		0		1		1		1		956.976		0.92		0.00088		96.5637		6.077e-06		1.477e-07		1.625	2.57			96.91
FALSE		High	Unambiguous	FTDLLQLVEFHQLNR	[R].FTDLLQLVEFHQLNR.[G]			9.59694e-05	2.30733e-05	1.441	1	1	2	Q03160	Q03160 [505-519]			Growth factor receptor-bound protein 7 OS=Mus musculus OX=10090 GN=Grb7 PE=1 SV=1	Q03160	0	1873	15	0.272	1.728	0.26	2.37	1.794	0.891	-1.88	0.79	-1.94	1.24	0.84	-0.17	0.315612	0.519054	0.0787011	0.439763	0.447983		0.880458	0.928712	0.961369	0.940316	0.983797		120.05	71.03	109.92	67.44	84.42	95.66	17.0485	17.4463	15.3933	17.0485	15.3933		206	119.2	31	43.8	63.13	41.68	106.79	93.78	3	3	3	2	213	47	245	123.2	52.2	126.5	12.8	127.2	32	100.6	20.4	115110		159624			43038.6						153541	33901.8	176605	88846.7	37657.5	91157.4	9231.98	91673.1	23103.9	72551.2	14695.2	Det	Imp	Det	Imp	Imp	Det	Imp	Imp	Imp	Imp	Imp	1		1			1							Peak Found	Not Found	Peak Found	Not Found	Not Found	High	Not Found	Not Found	Not Found	Not Found	Not Found	Peak Found	Not Found	Peak Found	Not Found	Not Found	High	Not Found	Not Found	Not Found	Not Found	Not Found	Peak Found	High	Not Found	Not Found	High	High	3	3	0.6203	0.5874	0	0	1	1	1	1	1	1	625.003	625.003	-1.52	-1.52	-0.00095	-0.00095	91.4839	91.4839	8.716e-06	6.077e-06	6.54e-05	1.953e-06	1.165	1.441	2.06	230.68	230.68	90.92
FALSE		High	Unambiguous	VATMLATGSNR	[R].VATMLATGSNR.[K]			0.000275079	2.30733e-05	1.295	1	1	2	Q91VC9	Q91VC9 [334-344]			Growth hormone-inducible transmembrane protein OS=Mus musculus OX=10090 GN=Ghitm PE=1 SV=1	Q91VC9	0	1120.58	11	4.629	0.691	2.752	1.796	4.009	7.388	2.21	-0.53	1.46	0.84	2	2.89	0.367997	0.951279	0.390345		0.370054	0.235242	0.880458	0.992411	0.961369		0.965598	0.962646	119.29	45.03	99.88	83.57	67.59	119.09	18.8946	18.0776	19.5432		18.0776	18.8946	52.4	75.8	242.5	29.3	22.35	87.86	102.64	81.53	3	3	3	2	44.4	35.4	28.4	51.2	176.1	35.6	484.7	32	163.8	38.1	10.2					276637		721369		329254			89297.1	71126.1	56991.1	102892	354009	71641.8	974120	64331.7	329254	76651.1	20588.7	Imp	Imp	Imp	Imp	Det	Imp	Det	Imp	Det	Imp	Imp					1		1		1				Not Found	Not Found	Not Found	Not Found	Peak Found	Not Found	High	Not Found	Peak Found	Not Found	Not Found	Not Found	Not Found	Not Found	Not Found	Peak Found	Not Found	High	Not Found	Peak Found	Not Found	Not Found	Not Found	Peak Found	High	Not Found	High	High	2	2	0.4039	0.5354	0	0	1	1	1	1	1	1	560.794	560.794	2.25	2.25	0.00126	0.00126	22.8089	22.8089	8.716e-06	6.077e-06	0.0001916	1.512e-05	1.029	1.295	2.54	217.93	217.93	23.86
FALSE		High	Unambiguous	AVGIVPGIPEPCCVPDKMNSLGVLFLDENR	[R].AVGIVPGIPEPCCVPDKMNSLGVLFLDENR.[N]	1xAcetyl [K17]; 1xCarbamidomethyl [C]	1xAcetyl [K17]; 1xCarbamidomethyl [C12; C13]	0.207056	0.00611164	0.318	1	1	2	P97737	P97737 [429-458]	P97737 1xAcetyl [K445]	P97737 1xAcetyl [K445]	Growth/differentiation factor 10 OS=Mus musculus OX=10090 GN=Gdf10 PE=1 SV=2	P97737	1	3281.64	30																																																																																																								No Quan Values	Not Found	Not Found	Not Found	Not Found	High	Not Found	Not Found	Not Found	Not Found	Not Found	Not Found	Not Found	Not Found	Not Found	Not Found	High	Not Found	Not Found	Not Found	Not Found	Not Found	Not Found	Not Found	High	Not Found	Not Found	n/a	High		4		0.0465		0		1		1		1		821.164		-0.53		-0.00044		76.8585		0.001937		0.06632		0.318	1.72
FALSE		High	Unambiguous	AKLEEQLR	[K].AKLEEQLR.[E]			0.00523285	0.000263905	0.882	1	1	4	Q99LP6	Q99LP6 [65-72]			GrpE protein homolog 1, mitochondrial OS=Mus musculus OX=10090 GN=Grpel1 PE=1 SV=1	Q99LP6	1	986.563	8	27.491	0.115	2.831	0.989	9.237	30.84	4.78	-3.12	1.5	-0.02	3.21	4.95	0.592387	0.640638	0.715228	0.854321	0.0710789	0.0318253	0.882017	0.932608	0.962658	0.97518	0.612137	0.523415	80.36	24.53	73.3	39.99	64.37	54.95	24.7438	22.5823	24.9732	20.352	22.5593	24.7387	10.2	101.7	279.1	9	33.24	42.04	56.24	27.76	3	3	3	2	11.5	10	5.7	41.4	100.3	99.8	117.3	273.8	422.2	10.8	7.3	1.01951e+06	718713	608310	2100009	9251785	5561071	10251489	27375860	49831732	763505	502843	1.35988e+06	1.17554e+06	673024	4.88983e+06	1.18394e+07	1.17785e+07	1.38434e+07	3.23164e+07	49831732	1.27846e+06	858896	Det	Det	Det	Det	Det	Det	Det	Det	Det	Det	Det	1	1	1	1	1	1	1	1	1	1	1		Peak Found	Peak Found	Peak Found	High	High	Peak Found	High	Peak Found	Peak Found	Peak Found	Peak Found	Peak Found	Peak Found	Peak Found	High	High	Peak Found	High	Peak Found	Peak Found	Peak Found	Peak Found	Peak Found	High	High	Peak Found	High	High	2	2	0.4655	0.3491	0	0	1	1	1	1	1	2	493.785	493.785	-0.45	-0.45	-0.00022	-0.00022	12.9505	12.9505	0.0001426	8.859e-05	0.002435	0.002844	0.701	0.882	2.32	229.59	229.59	13.92
FALSE		High	Unambiguous	AKLEEQLRETMEK	[K].AKLEEQLRETMEK.[Y]			0.178843	0.00518553	0.344	1	1	2	Q99LP6	Q99LP6 [65-77]			GrpE protein homolog 1, mitochondrial OS=Mus musculus OX=10090 GN=Grpel1 PE=1 SV=1	Q99LP6	2	1604.83	13	1.267	1.803	3.378	2.412	1.316	5.149	0.34	0.85	1.76	1.27	0.4	2.36	0.767507		0.283262			0.251075	0.935769		0.961369			0.962646	46.92	83.63	104.56	116.41	98.94	98.33	18.946		18.946			18.946	122.9	68.1	155.6	53.3	6.57	75.2	116.41	90.51	3	3	3	2	76.2	67.7	68.6	17.6	38	87.3	86.9	520.9	59.4	14	63.5								505024				87181.1	77477.9	78510.9	20122.3	43537.3	99874	99436.2	596166	67966.6	15966.2	72731.3	Imp	Imp	Imp	Imp	Imp	Imp	Imp	Det	Imp	Imp	Imp								1					Not Found	Not Found	Not Found	Not Found	Not Found	Not Found	Not Found	High	Not Found	Not Found	Not Found	Not Found	Not Found	Not Found	Not Found	Not Found	Not Found	Not Found	High	Not Found	Not Found	Not Found	Not Found	Not Found	High	Not Found	High	High	3	3	0.3576	0.2025	0	0	1	1	1	1	1	1	535.615	535.615	-0.91	-0.91	-0.00049	-0.00049	29.5148	29.5148	0.001744	0.001699	0.04815	0.05744	0.292	0.344	1.63	157.64	157.64	30.66
FALSE		High	Unambiguous	ALADTENLR	[R].ALADTENLR.[Q]			0.00037495	2.30733e-05	1.252	1	1	6	Q99LP6	Q99LP6 [81-89]			GrpE protein homolog 1, mitochondrial OS=Mus musculus OX=10090 GN=Grpel1 PE=1 SV=1	Q99LP6	0	1002.52	9	100	0.01	2.974	0.01	2.827	9.394	6.64	-6.64	1.57	-6.64	1.5	3.23	1e-17	1e-17	0.879409	1e-17	0.405595	0.262248	7.36318e-17	1.46669e-16	0.983525	1.89374e-16	0.974735	0.962646	45.05	74.28	37.72	69.31	60.14	59.67			26.8222		24.4593	26.7102	0.1	93.1	276.8	30.1	50.94	35.39	20.76	54.44	3	3	3	2	0.1	0	0.1	85.7	113.7	53.9	319.8	211.7	254.9	41.6	18.5				15964990	38514188	11040926	102688960	77761552	110542216	10763037	4.68573e+06	31160.2	10206.5	32769.9	3.71742e+07	4.92862e+07	2.33851e+07	1.38669e+08	9.17951e+07	110542216	1.80223e+07	8.0036e+06	Imp	Imp	Imp	Det	Det	Det	Det	Det	Det	Det	Det				1	1	1	1	1	1	1	1		Not Found	Not Found	Not Found	High	High	Peak Found	Peak Found	High	Peak Found	Peak Found	Peak Found	Not Found	Not Found	Not Found	High	High	Peak Found	Peak Found	High	Peak Found	Peak Found	Peak Found	Not Found	High	High	Peak Found	High	High	2	2	0.2228	0.3784	0	0	1	1	1	1	1	1	501.764	501.764	0.25	0.25	0.00013	0.00013	23.9955	23.9955	8.716e-06	6.077e-06	0.0001903	2.76e-05	1.03	1.252	2.22	232.14	232.14	25.15
FALSE		High	Unambiguous	ALADTENLRQR	[R].ALADTENLRQR.[S]			0.0128451	0.000594744	0.752	1	1	4	Q99LP6	Q99LP6 [81-91]			GrpE protein homolog 1, mitochondrial OS=Mus musculus OX=10090 GN=Grpel1 PE=1 SV=1	Q99LP6	1	1286.68	11	100	0.014	2.406	0.055	4.375	11.159	6.64	-6.17	1.27	-4.18	2.13	3.48	1e-17	0.289492	0.553318	0.415017	0.240788	0.243797	7.36318e-17	0.928712	0.961369	0.940316	0.91104	0.962646	43.83	32.22	33.81	48.84	39.25	42.83		20.2721	22.8799	18.8621	20.7329	22.7241	1.7	109.8	256.5	32	17.79	32.91	47.16	45.29	3	3	3	2	1.2	1.5	1.1	78.9	132.4	76.6	184.3	391.1	184.3	32.1	16.5				1.18579e+06	3622105	1.26623e+06	4778230	11600503	6.45217e+06	670714	338510	43155.4	52960.7	37301.6	2.76108e+06	4.63517e+06	2.68192e+06	6.45241e+06	1.3694e+07	6.45217e+06	1.12308e+06	578202	Imp	Imp	Imp	Det	Det	Det	Det	Det	Det	Det	Det				1	1	1	1	1	1	1	1		Not Found	Not Found	Not Found	Peak Found	Peak Found	Peak Found	Peak Found	High	High	Peak Found	Peak Found	Not Found	Not Found	Not Found	Peak Found	Peak Found	Peak Found	Peak Found	High	High	Peak Found	Peak Found	Not Found	Peak Found	High	Peak Found	High	High	3	3	0.4505	0.5377	0	0	1	1	1	1	1	1	429.565	429.565	-1.28	-1.28	-0.00055	-0.00055	16.6567	16.6567	0.0005235	0.0002303	0.007073	0.005976	0.555	0.752	1.99	170.97	170.97	17.76
FALSE		High	Unambiguous	ATQSVPKEEISNNNPHLK	[K].ATQSVPKEEISNNNPHLK.[S]			7.78751e-10	2.30733e-05	3.064	1	1	10	Q99LP6	Q99LP6 [121-138]			GrpE protein homolog 1, mitochondrial OS=Mus musculus OX=10090 GN=Grpel1 PE=1 SV=1	Q99LP6	1	2006.03	18	83.532	0.112	5.573	1.446	21.677	100	6.38	-3.15	2.48	0.53	4.44	6.64	0.32859	0.593258	0.271966	0.38642	0.0391562	1e-17	0.880458	0.929161	0.961369	0.940316	0.457186	4.05331e-16	85.78	126.81	80.5	89.69	80.78	29.58	21.832	19.496	22.0462	16.1122	19.3507		4	59.8	333.4	2.8	85.44	83.94	40.38	12.76	3	3	3	2	1.7	4.3	11.1	5.5	98.5	64	356.7	389.4	163	3.2	2.7		36197.9	138619		1.06687e+06	418964	3.66238e+06	4573623	2.26035e+06			23294.4	59206	153366	76251.7	1.36527e+06	887381	4.94558e+06	5.39902e+06	2.26035e+06	44812.4	37395.4	Imp	Det	Det	Imp	Det	Det	Det	Det	Det	Imp	Imp		1	1		1	1	2	2	2				Not Found	Peak Found	Peak Found	Not Found	Peak Found	Peak Found	High	High	High	Not Found	Not Found	Not Found	Peak Found	Peak Found	Not Found	Peak Found	Peak Found	High	High	High	Not Found	Not Found	Peak Found	Peak Found	High	Not Found	High	High	3	3	0.7151	0.6244	0	0	1	1	1	1	1	1	669.348	669.348	0.08	0.08	6e-05	6e-05	18.2544	18.2544	8.716e-06	6.077e-06	3.38e-09	6.305e-16	2.411	3.064	3.94	357.57	357.57	19.35
FALSE		High	Unambiguous	DLLEVADILEK	[K].DLLEVADILEK.[A]			4.35772e-07	2.30733e-05	2.188	1	1	18	Q99LP6	Q99LP6 [110-120]			GrpE protein homolog 1, mitochondrial OS=Mus musculus OX=10090 GN=Grpel1 PE=1 SV=1	Q99LP6	0	1257.69	11	100	0.013	2.444	0.036	2.69	6.712	6.64	-6.24	1.29	-4.81	1.43	2.75	1e-17	0.300025	0.750438	0.357867	0.426738	0.339214	7.36318e-17	0.928712	0.966776	0.940316	0.980377	0.962646	52.08	52.08	43.52	46.87	45.6	47.21		20.8741	23.4155	19.8887	21.4639	23.2873	1.4	104.6	255.7	38.4	43.34	12.11	35.44	43.19	3	3	3	2	0.8	2	1.3	95.7	106.7	83.6	337.5	234	164.7	48.1	25.6				1.92189e+06	3.8987e+06	1846127	11682236	9266673	7697178	1.34407e+06	701081	37380.2	91411.8	59302.2	4.47509e+06	4.98912e+06	3.91016e+06	1.57754e+07	1.0939e+07	7697178	2.2506e+06	1.1975e+06	Imp	Imp	Imp	Det	Det	Det	Det	Det	Det	Det	Det				1	1	1	1	1	1	1	1		Not Found	Not Found	Not Found	High	High	High	High	High	High	High	High	Not Found	Not Found	Not Found	High	High	High	High	High	High	High	High	Not Found	High	High	High	High	High	2	2	0.525	0.5917	0	0	1	1	1	1	1	1	629.349	629.349	-2.56	-2.56	-0.00161	-0.00161	100.678	100.678	8.716e-06	6.077e-06	3.979e-07	5.508e-11	1.809	2.188	2.89	363.28	363.28	101.25
FALSE		High	Unambiguous	EEISNNNPHLK	[K].EEISNNNPHLK.[S]			2.50574e-05	2.30733e-05	1.627	1	1	6	Q99LP6	Q99LP6 [128-138]			GrpE protein homolog 1, mitochondrial OS=Mus musculus OX=10090 GN=Grpel1 PE=1 SV=1	Q99LP6	0	1294.64	11	68.211	0.064	4.054	4.251	68.262	100	6.09	-3.96	2.02	2.09	6.09	6.64	0.293883	0.475739	0.307238		0.00550791	1e-17	0.880458	0.928712	0.961369		0.133103	4.05331e-16	64.4	95.09	57.56	49.27	53.08	34.72	21.892	19.8129	22.1984		19.8129		5	78.5	315.3	1.1	66.95	81.71	37.3	19.74	3	3	3	2	6	4.9	1	5.4	101.6	75.6	303.8	187.4	412	1.3	1					1.3741e+06	617378	3891741	2.74689e+06	7127913			104499	84043.8	16873.8	94152.1	1.75843e+06	1.30763e+06	5.25531e+06	3.24262e+06	7127913	22045.9	16645	Imp	Imp	Imp	Imp	Det	Det	Det	Det	Det	Imp	Imp					1	1	1	1	1				Not Found	Not Found	Not Found	Not Found	High	Peak Found	High	High	Peak Found	Not Found	Not Found	Not Found	Not Found	Not Found	Not Found	High	Peak Found	High	High	Peak Found	Not Found	Not Found	Not Found	High	High	Not Found	High	High	2	2	1	0.6734	0	0	1	1	1	1	1	1	647.823	647.821	0.13	-3.55	9e-05	-0.0023	12.2023	12.323	8.716e-06	6.077e-06	4.031e-05	1.443e-07	1.227	1.627	3.46	287.37	287.37	13.52
FALSE		High	Unambiguous	EPGTVALVSK	[K].EPGTVALVSK.[V]			0.00129787	4.98541e-05	1.079	1	1	16	Q99LP6	Q99LP6 [187-196]			GrpE protein homolog 1, mitochondrial OS=Mus musculus OX=10090 GN=Grpel1 PE=1 SV=1	Q99LP6	0	1000.57	10	100	0.01	2.52	0.01	3.003	9.824	6.64	-6.64	1.33	-6.64	1.59	3.3	1e-17	1e-17	0.931595	1e-17	0.348764	0.203362	7.36318e-17	1.46669e-16	0.990778	1.89374e-16	0.956442	0.962646	75.11	75.11	35.99	80.93	70.41	49.67			26.1607		24.1281	25.9601	0.2	122.8	248.1	28.9	79.39	49.29	16.93	50.66	3	3	3	2	0.2	0.1	0.4	121.2	114.5	39.7	305.4	229.7	231.2	39.2	18.5				14036443	24122538	5.05366e+06	60980480	52467532	62357540	6.31592e+06	2.92556e+06	52618.3	14932.6	106650	3.26836e+07	3.08694e+07	1.07038e+07	8.23466e+07	6.19363e+07	62357540	1.05757e+07	4.99709e+06	Imp	Imp	Imp	Det	Det	Det	Det	Det	Det	Det	Det				1	1	1	1	1	1	1	1		Not Found	Not Found	Not Found	High	High	High	High	High	High	High	High	Not Found	Not Found	Not Found	High	High	High	High	High	High	High	High	Not Found	High	High	High	High	High	2	2	0.5388	0.4383	0	0	1	1	1	1	1	1	500.787	500.787	0.31	0.31	0.00016	0.00016	27.6723	27.6723	4.71e-05	1.146e-05	0.0009237	0.0002937	0.828	1.079	2.35	163.28	163.28	29.12
FALSE		High	Unambiguous	FDPYEHEALFHTPVEGK	[K].FDPYEHEALFHTPVEGK.[E]			4.59632e-10	2.30733e-05	3.137	1	1	28	Q99LP6	Q99LP6 [170-186]			GrpE protein homolog 1, mitochondrial OS=Mus musculus OX=10090 GN=Grpel1 PE=1 SV=1	Q99LP6	0	2015.95	17	100	0.01	2.94	0.01	3.389	10.668	6.64	-6.64	1.56	-6.64	1.76	3.42	1e-17	1e-17	0.70797	1e-17	0.378958	0.189669	7.36318e-17	1.46669e-16	0.962408	1.89374e-16	0.968428	0.955862	72.22	81.75	33.73	81.29	16.14	33.58			25.385		23.1292	25.2246	0.2	95.1	279.6	25.1	76.36	13.03	30.44	16.46	3	3	3	2	0.1	0.5	0.2	75.9	96.6	95.6	326.5	172.5	281.1	22.5	28.4				4.98023e+06	11523079	6.89315e+06	36925538	22312486	42929215	2.04996e+06	2.53899e+06	14235.8	76913	34505.1	1.15964e+07	1.4746e+07	1.45999e+07	4.98634e+07	2.63392e+07	42929215	3.43256e+06	4.3368e+06	Imp	Imp	Imp	Det	Det	Det	Det	Det	Det	Det	Det				2	2	2	2	2	2	2	2		Not Found	Not Found	Not Found	High	High	High	High	High	High	High	High	Not Found	Not Found	Not Found	High	High	High	High	High	High	High	High	Not Found	High	High	High	High	High	3	3	1	0.7246	0	0	1	1	1	1	1	1	672.656	672.656	1.31	1.31	0.00088	0.00088	50.2702	50.2702	8.716e-06	6.077e-06	1.307e-09	6.305e-16	2.531	3.137	4.72	395.41	395.41	50.99
FALSE		High	Unambiguous	FDPYEHEALFHTPVEGKEPGTVALVSK	[K].FDPYEHEALFHTPVEGKEPGTVALVSK.[V]			1.22749e-09	2.30733e-05	3.001	1	1	8	Q99LP6	Q99LP6 [170-196]			GrpE protein homolog 1, mitochondrial OS=Mus musculus OX=10090 GN=Grpel1 PE=1 SV=1	Q99LP6	1	2997.5	27	30.241	0.11	4.286	0.282	1.993	7.967	4.92	-3.18	2.1	-1.82	0.99	2.99	0.411345	0.510395	0.343515	0.781772	0.520336	0.292506	0.880458	0.928712	0.961369	0.961972	0.9864	0.962646	58.93	93.16	68.2	56.42	61.86	36.03	22.5789	20.159	22.7128	19.6802	20.4671	22.6417	9.6	67.5	289.1	33.8	92.32	63.99	30.22	18.49	3	3	3	2	9.3	0.1	15.1	37.9	137.4	65.6	281	318	169.3	37.5	28.8	200336		393286	467768	3.08742e+06	890090	5.98425e+06	7.74714e+06	4.86923e+06	644382	485585	267220	3929.88	435125	1.08919e+06	3.95094e+06	1.88524e+06	8.08099e+06	9.14526e+06	4.86923e+06	1.07899e+06	829417	Det	Imp	Det	Det	Det	Det	Det	Det	Det	Det	Det	1		2	1	2	2	3	3	2	2	2		Peak Found	Not Found	Peak Found	Peak Found	Peak Found	High	High	High	High	Peak Found	Peak Found	Peak Found	Not Found	Peak Found	Peak Found	Peak Found	High	High	High	High	Peak Found	Peak Found	Peak Found	High	High	Peak Found	n/a	High		4		0.694		0		1		1		1		750.13		-1		-0.00075		61.2863		6.077e-06		6.305e-16		3.001	5.49			60.22
FALSE		High	Unambiguous	HGLLRLDPIGAK	[K].HGLLRLDPIGAK.[F]			5.28029e-09	2.30733e-05	2.799	1	1	4	Q99LP6	Q99LP6 [158-169]			GrpE protein homolog 1, mitochondrial OS=Mus musculus OX=10090 GN=Grpel1 PE=1 SV=1	Q99LP6	1	1289.77	12	28.277	0.164	3.981	0.443	2.468	10.616	4.82	-2.61	1.99	-1.17	1.3	3.41	0.315197	0.480416	0.318192	0.66603	0.552438	0.201185	0.880458	0.928712	0.961369	0.94576	0.989079	0.962646	73.21	66.65	43.11	43.42	57.24	88.51	20.7288	18.0863	20.9431	16.6666	18.5445	20.8127	8.4	74.2	295.3	22.1	27.61	41.24	56.33	43.85	3	3	3	2	13.8	9.3	8.5	35.1	84.2	81.7	325.4	391.4	99.2	33.6	17.7				108847	474674	278297	1.73781e+06	2.39117e+06	715656	144786	74747.1	99822.2	66825.9	60964.5	253449	607435	589443	2.3467e+06	2.82271e+06	715656	242439	127674	Imp	Imp	Imp	Det	Det	Det	Det	Det	Det	Det	Det				1	1	1	2	1	1	1	1		Not Found	Not Found	Not Found	Peak Found	Peak Found	Peak Found	High	High	Peak Found	Peak Found	Peak Found	Not Found	Not Found	Not Found	Peak Found	Peak Found	Peak Found	High	High	Peak Found	Peak Found	Peak Found	Not Found	Peak Found	High	Peak Found	High	High	3	3	0.5667	0.6035	0	0	1	1	1	1	1	1	430.594	430.594	-0.15	-0.15	-6e-05	-6e-05	37.0096	37.0096	8.716e-06	6.077e-06	1.52e-08	1.031e-14	2.221	2.799	3.96	354.82	354.82	37.26
FALSE		High	Unambiguous	LDPIGAKFDPYEHEALFHTPVEGKEPGTVALVSK	[R].LDPIGAKFDPYEHEALFHTPVEGKEPGTVALVSK.[V]			0.0567396	0.00184307	0.53	1	1	1	Q99LP6	Q99LP6 [163-196]			GrpE protein homolog 1, mitochondrial OS=Mus musculus OX=10090 GN=Grpel1 PE=1 SV=1	Q99LP6	2	3691.9	34	2.057	0.18	0.371	0.887	6.043	1.824	1.04	-2.47	-1.43	-0.17	2.6	0.87	0.789821	0.705741	0.878307	0.93303	0.253076	0.349186	0.942632	0.941961	0.983525	0.989357	0.917209	0.962646	143.5	136.67	113.92	134.99	59.36	91.52	19.8747	20.1968	19.3632	19.6359	19.0095	18.1322	41.1	228	84.5	46.3	150.92	85.35	107.13	35.48	3	3	3	2	2	222.7	19.3	398.4	107.1	96.6	14.7	154.6	39.7	28.1	16.8		744390		935597	457426	249472	59518.7	716323	216969	91783.6	53884.4	10855.2	1.21754e+06	105482	2.17852e+06	585363	528391	80372.7	845598	216969	153688	92038.9	Imp	Det	Imp	Det	Det	Det	Det	Det	Det	Det	Det		1		1	1	1	1	1	1	1	1		Not Found	Peak Found	Not Found	Peak Found	High	Peak Found	Peak Found	Peak Found	Peak Found	Peak Found	Peak Found	Not Found	Peak Found	Not Found	Peak Found	High	Peak Found	Peak Found	Peak Found	Peak Found	Peak Found	Peak Found	Peak Found	High	Peak Found	Peak Found	n/a	High		6		0.3158		0		1		1		1		616.154		-3.06		-0.00188		69.3116		0.0007352		0.01501		0.53	3.61			69.75
FALSE		High	Unambiguous	LEEQLR	[K].LEEQLR.[E]			0.238553	0.00688657	0.292	1	1	8	Q99LP6	Q99LP6 [67-72]			GrpE protein homolog 1, mitochondrial OS=Mus musculus OX=10090 GN=Grpel1 PE=1 SV=1	Q99LP6	0	787.431	6	100	0.047	4.963	0.169	4.439	21.313	6.64	-4.42	2.31	-2.57	2.15	4.41	1e-17	0.446065	0.356937	0.618273	0.231548	0.0466152	7.36318e-17	0.928712	0.961369	0.942827	0.903911	0.642917	32.22	36.16	25.12	42.81	55.46	52.49		21.6096	25.0165	20.1034	21.8851	24.9255	3.2	56.3	326.9	13.6	35.65	16.85	13.69	52.68	3	3	3	2	3.1	3.2	1.6	50.3	69.1	54.9	249.6	318.9	320.8	19.6	9	267502	226608	160681	2475591	6.18845e+06	2.97326e+06	21187706	30966006	36772336	1.34417e+06	602475	356810	370646	177774	5.76437e+06	7.9193e+06	6.29747e+06	2.86114e+07	3.65544e+07	36772336	2.25076e+06	1.02908e+06	Det	Det	Det	Det	Det	Det	Det	Det	Det	Det	Det	1	1	1	1	1	1	1	1	1	1	1		Peak Found	Peak Found	Peak Found	Peak Found	Peak Found	High	High	High	High	Peak Found	Peak Found	Peak Found	Peak Found	Peak Found	Peak Found	Peak Found	High	High	High	High	Peak Found	Peak Found	Peak Found	High	High	Peak Found	High	High	2	2	0.1757	0.0221	0	0	1	1	1	1	3	3	394.219	394.219	0.21	0.5	8e-05	0.0002	15.2044	15.0236	0.002214	0.002126	0.067	0.07657	0.248	0.292	1.81	179.66	179.66	16.38
FALSE		High	Unambiguous	LYGIQGFCK	[K].LYGIQGFCK.[D]			0.000737038	2.30733e-05	1.158	1	1	2	Q99LP6	Q99LP6 [101-109]			GrpE protein homolog 1, mitochondrial OS=Mus musculus OX=10090 GN=Grpel1 PE=1 SV=1	Q99LP6	0	1028.52	9	23.578	0.109	2.161	0.183	1.671	3.947	4.56	-3.19	1.11	-2.45	0.74	1.98	0.224255	0.374102	0.468241	0.257505	0.708676	0.266124	0.880458	0.928712	0.961369	0.940316	0.999979	0.962646	49.95	90.58	30.73	61.39	51.57	59.86	19.2821	17.6543	19.6865	16.7594	18.2752	19.5135	7.6	115.4	227.4	49.6	50.29	42.69	35.83	58.04	3	3	3	2	5.7	7.7	14.8	52.5	134.7	117.1	230.7	291.1	135.4	32.5	77.8				84051.5	392644	206289	637509	919917	505097	72445.3	169884	21422.4	28893.8	55065.8	195712	502462	436928	860877	1.08593e+06	505097	121307	290175	Imp	Imp	Imp	Det	Det	Det	Det	Det	Det	Det	Det				1	1	1	1	1	1	1	1		Not Found	Not Found	Not Found	Peak Found	Peak Found	Peak Found	Peak Found	High	Peak Found	Peak Found	Peak Found	Not Found	Not Found	Not Found	Peak Found	Peak Found	Peak Found	Peak Found	High	Peak Found	Peak Found	Peak Found	Not Found	Peak Found	High	Peak Found	High	High	2	2	0.5797	0.381	0	0	1	1	1	1	1	1	514.765	514.765	0.28	0.28	0.00014	0.00014	55.5911	55.5911	1.693e-05	6.077e-06	0.0003082	0.0001004	0.969	1.158	2.1	201.45	201.45	55.89
FALSE		High	Unambiguous	NNGQNLDEDLGHCEPK	[K].NNGQNLDEDLGHCEPK.[T]	1xCarbamidomethyl [C13]	1xCarbamidomethyl [C13]	2.04075e-12	2.30733e-05	3.887	1	1	28	Q99LP6	Q99LP6 [35-50]			GrpE protein homolog 1, mitochondrial OS=Mus musculus OX=10090 GN=Grpel1 PE=1 SV=1	Q99LP6	0	1839.79	16	100	0.01	2.328	0.041	5.048	11.973	6.64	-6.64	1.22	-4.61	2.34	3.58	1e-17	1e-17	0.675712	0.380727	0.250379	0.150951	7.36318e-17	1.46669e-16	0.961369	0.940316	0.915687	0.919529	32.6	42.99	46.08	42.24	36.02	35.36			24.0397	19.6804	22.341	23.6985	0.9	112.5	261.9	24.7	39.98	38.79	33.99	36.75	3	3	3	2	0.6	0.7	1.2	151.1	94	71.7	179.4	218.8	339.8	26.9	15.8				4.47241e+06	5.06089e+06	2.33275e+06	9.1528e+06	1.27725e+07	2.34182e+07	1.10714e+06	637607	40705.2	49053.3	84431.6	1.04139e+07	6.47637e+06	4.94085e+06	1.23597e+07	1.50776e+07	2.34182e+07	1.85386e+06	1.08908e+06	Imp	Imp	Imp	Det	Det	Det	Det	Det	Det	Det	Det				2	2	1	2	2	2	1	1		Not Found	Not Found	Not Found	High	High	High	High	High	High	High	High	Not Found	Not Found	Not Found	High	High	High	High	High	High	High	High	Not Found	High	High	High	High	High	3	3	1	0.8026	0	0	1	1	1	1	1	1	613.934	613.934	-2.64	-2.64	-0.00162	-0.00162	23.6291	23.6291	8.716e-06	6.077e-06	2.478e-11	6.305e-16	3.031	3.887	4.56	425.15	425.15	25.04
FALSE		High	Unambiguous	QKNNGQNLDEDLGHCEPK	[K].QKNNGQNLDEDLGHCEPK.[T]	1xCarbamidomethyl [C15]	1xCarbamidomethyl [C15]	1.35204e-12	2.30733e-05	3.944	1	1	20	Q99LP6	Q99LP6 [33-50]			GrpE protein homolog 1, mitochondrial OS=Mus musculus OX=10090 GN=Grpel1 PE=1 SV=1	Q99LP6	1	2095.95	18	44.338	0.145	5.872	1.82	15.362	100	5.47	-2.78	2.55	0.86	3.94	6.64	0.406947	0.590636	0.228262	0.350978	0.082871	1e-17	0.880458	0.929161	0.961369	0.940316	0.653766	4.05331e-16	38.57	83.9	102.74	167.36	115.18	131.01	21.6628	18.3265	21.799	16.4085	18.6652		8.2	56.4	331.4	3.9	17.33	84.47	45.22	113.12	3	3	3	2	6.3	6.1	4.5	18.2	111	42	246.5	455.4	200.2	8.8	1				129807	1.43918e+06	328723	3.02731e+06	6.39832e+06	3.32002e+06	86988.7		104395	101212	74879.1	302252	1.84171e+06	696246	4.08801e+06	7.55302e+06	3.32002e+06	145659	16194	Imp	Imp	Imp	Det	Det	Det	Det	Det	Det	Det	Imp				1	3	1	2	2	3	1			Not Found	Not Found	Not Found	Peak Found	High	Peak Found	High	High	High	High	Not Found	Not Found	Not Found	Not Found	Peak Found	High	Peak Found	High	High	High	High	Not Found	Not Found	High	High	High	High	High	3	3	1	0.6944	0	0	1	1	1	1	1	1	699.32	699.32	0	0.03	0	2e-05	15.599	16.9733	8.716e-06	6.077e-06	2.329e-11	6.305e-16	3.039	3.3	2.88	438.79	438.79	17.71
FALSE		High	Unambiguous	SLYEGLVMTEVQIQK	[K].SLYEGLVMTEVQIQK.[V]			3.04517e-10	2.30733e-05	3.194	1	1	20	Q99LP6	Q99LP6 [139-153]			GrpE protein homolog 1, mitochondrial OS=Mus musculus OX=10090 GN=Grpel1 PE=1 SV=1	Q99LP6	0	1737.91	15	36.926	0.076	2.618	0.248	3.83	9.688	5.21	-3.71	1.39	-2.01	1.94	3.28	0.321077	0.46992	0.444158	0.686704	0.317389	0.225803	0.880458	0.928712	0.961369	0.948253	0.948065	0.962646	75.27	76.22	62.99	82.69	70.93	79.18	21.1658	19.2639	21.4231	17.9707	19.4502	21.218	7.3	95.1	268.5	29.1	67.15	49.6	49.94	69.26	3	3	3	2	6	2.9	12.1	146.2	57.3	77.9	382.7	220.1	140	40.8	14	54345		133078	763620	544477	447580	3.4466e+06	2.26748e+06	1.70294e+06	296520	99566.8	72488.6	35188.8	147235	1.77808e+06	696762	947989	4.65421e+06	2.67669e+06	1.70294e+06	496510	170068	Det	Imp	Det	Det	Det	Det	Det	Det	Det	Det	Det	1		1	2	2	2	2	2	2	2	1		Peak Found	Not Found	Peak Found	High	High	Peak Found	High	High	High	High	Peak Found	Peak Found	Not Found	Peak Found	High	High	Peak Found	High	High	High	High	Peak Found	Peak Found	High	High	High	High	High	2	2	0.7646	0.728	0	0	1	1	1	1	1	1	869.458	869.458	-0.37	-0.37	-0.00032	-0.00032	77.4745	77.4745	8.716e-06	6.077e-06	1.354e-09	6.305e-16	2.527	3.194	3.53	406.14	406.14	77.92
FALSE		High	Unambiguous	SLYEGLVMTEVQIQK	[K].SLYEGLVMTEVQIQK.[V]	1xOxidation [M8]	1xOxidation [M8]	0.0070092	0.000342471	0.84	1	1	2	Q99LP6	Q99LP6 [139-153]			GrpE protein homolog 1, mitochondrial OS=Mus musculus OX=10090 GN=Grpel1 PE=1 SV=1	Q99LP6	0	1753.9	15	4.062	1.709	6.941	0.774	0.453	3.214	2.02	0.77	2.8	-0.37	-1.14	1.68	0.325061		0.121716			0.208438	0.880458		0.961369			0.962646	47.78	105.08	60.99	39.09	60.75	20.37	18.1165		18.1165			18.1165	57.6	33.7	234.1	74.5	61.58	88.13	20.5	10.53	3	3	3	2	16	75	55.1	54.8	2.4	32.2	296	201.7	223.8	76.7	66.1							284185	221517	290227			20807.9	97299.2	71446.4	71031.5	3118.2	41811.6	383756	261495	290227	99495.2	85708.2	Imp	Imp	Imp	Imp	Imp	Imp	Det	Det	Det	Imp	Imp							1	1	1				Not Found	Not Found	Not Found	Not Found	Not Found	Not Found	Peak Found	High	Peak Found	Not Found	Not Found	Not Found	Not Found	Not Found	Not Found	Not Found	Not Found	Peak Found	High	Peak Found	Not Found	Not Found	Not Found	Not Found	High	Not Found	High	High	2	2	0.7316	0.4805	0	0	1	1	1	1	1	1	877.453	877.453	-3.4	-3.4	-0.00298	-0.00298	68.668	68.668	6.215e-05	0.0001372	0.00141	0.003824	0.773	0.84	1.54	211.85	211.85	68.41
FALSE		High	Unambiguous	TDPPSADKTLLEEK	[K].TDPPSADKTLLEEK.[A]			1.64112e-08	2.30733e-05	2.642	1	1	22	Q99LP6	Q99LP6 [51-64]			GrpE protein homolog 1, mitochondrial OS=Mus musculus OX=10090 GN=Grpel1 PE=1 SV=1	Q99LP6	1	1543.78	14	100	0.01	2.4	0.051	6.759	25.591	6.64	-6.64	1.26	-4.28	2.76	4.68	1e-17	1e-17	0.838212	0.437895	0.107912	0.041935	7.36318e-17	1.46669e-16	0.97572	0.940316	0.726482	0.607854	136.64	132.51	61.49	141.13	71.37	81.94			24.8447	20.166	22.9079	24.496	0.7	133.1	253.5	12.8	151.22	59.66	33.78	82.24	3	3	3	2	0.5	7	0.1	149.2	110	34.4	209.6	358	205.2	5.4	20.6		475634		7.16898e+06	9.61947e+06	1.81481e+06	1.73639e+07	3.39382e+07	2.29609e+07	364061	1348940	60958.4	777958	11848.3	1.66928e+07	1.23099e+07	3.84382e+06	2.34478e+07	4.00631e+07	2.29609e+07	609605	2.3041e+06	Imp	Det	Imp	Det	Det	Det	Det	Det	Det	Det	Det		2		2	2	1	2	2	2	1	1		Not Found	Peak Found	Not Found	High	High	High	High	High	High	Peak Found	Peak Found	Not Found	Peak Found	Not Found	High	High	High	High	High	High	Peak Found	Peak Found	Peak Found	High	High	Peak Found	High	High	2	2	0.7256	0.6699	0	0	1	1	1	1	1	1	772.397	772.397	1.11	1.11	0.00086	0.00086	28.1862	28.1862	8.716e-06	6.077e-06	3.085e-08	9.37e-14	2.132	2.642	3.09	339.29	339.29	29.42
FALSE		High	Unambiguous	TLRPALVGVVK	[R].TLRPALVGVVK.[D]			3.64781e-10	2.30733e-05	3.169	1	1	56	Q99LP6	Q99LP6 [205-215]			GrpE protein homolog 1, mitochondrial OS=Mus musculus OX=10090 GN=Grpel1 PE=1 SV=1	Q99LP6	0	1152.75	11	100	0.01	2.251	0.035	3.414	8.36	6.64	-6.64	1.17	-4.83	1.77	3.06	1e-17	1e-17	0.895598	0.226277	0.292467	0.284204	7.36318e-17	1.46669e-16	0.985928	0.940316	0.941657	0.962646	49.23	69.26	36.59	55.28	60.58	44.66			26.489	22.5531	24.8296	26.1839	0.9	114.4	257.5	27.2	37.29	47.4	16.57	47.11	3	3	3	2	1.4	0.9	0.7	151.4	114.8	52	258.4	194.7	267.8	38.6	19.3	380291	199893	221493	2.38829e+07	3.29548e+07	9.01725e+06	70300551	6.05738e+07	98379651	8471808	4.15446e+06	507255	326949	245056	5.56109e+07	4.21719e+07	1.90988e+07	9.49322e+07	7.15055e+07	98379651	1.41857e+07	7.09614e+06	Det	Det	Det	Det	Det	Det	Det	Det	Det	Det	Det	2	2	2	2	2	2	2	3	2	2	2		Peak Found	Peak Found	Peak Found	High	High	High	High	High	High	High	High	Peak Found	Peak Found	Peak Found	High	High	High	High	High	High	High	High	Peak Found	High	High	High	High	High	3	3	0.658	0.5638	0	0	1	1	1	1	1	1	384.92	384.921	-0.6	1.47	-0.00023	0.00057	33.3779	34.6256	8.716e-06	6.077e-06	5.005e-10	6.305e-16	2.652	3.111	3.37	432.07	432.07	35.09
FALSE		High	Unambiguous	TLRPALVGVVKDA	[R].TLRPALVGVVKDA.[-]			0.0601554	0.00198806	0.521	1	1	2	Q99LP6	Q99LP6 [205-217]			GrpE protein homolog 1, mitochondrial OS=Mus musculus OX=10090 GN=Grpel1 PE=1 SV=1	Q99LP6	1	1338.81	13	55.395	0.114	2.083	0.157	2.417	5.988	5.79	-3.13	1.06	-2.67	1.27	2.58	0.162101	0.445896	0.471731	0.225808	0.490984	0.241615	0.880458	0.928712	0.961369	0.940316	0.983819	0.962646	98.3	132.46	58.8	111.4	103.14	63.17	19.3936	18.0188	19.8641	16.7894	18.5313	19.6133	4.4	116.9	243.6	35.1	116.08	70.25	33.74	63.26	3	3	3	2	2.6	4.4	24.7	160.9	116.6	23	300	242.9	146.6	56.7	21.6				231253	305027		743523	688736	490597	113269		8825.66	14677.1	82833.6	538468	390340	77114.2	1.00404e+06	813032	490597	189664	72425.5	Imp	Imp	Imp	Det	Det	Imp	Det	Det	Det	Det	Imp				1	1		1	1	1	1			Not Found	Not Found	Not Found	Peak Found	Peak Found	Not Found	High	Peak Found	Peak Found	Peak Found	Not Found	Not Found	Not Found	Not Found	Peak Found	Peak Found	Not Found	High	Peak Found	Peak Found	Peak Found	Not Found	Not Found	Peak Found	High	Peak Found	High	High	3	3	1	0.5068	0	0	1	1	1	1	1	1	446.943	446.943	2.08	2.08	0.00093	0.00093	41.8888	41.8888	0.001163	0.0007642	0.02701	0.01589	0.37	0.521	2.96	164.72	164.72	42.04
FALSE		High	Unambiguous	DLVEVADILEK	[K].DLVEVADILEK.[T]			1.34463e-06	2.30733e-05	2.032	1	1	2	O88396	O88396 [111-121]			GrpE protein homolog 2, mitochondrial OS=Mus musculus OX=10090 GN=Grpel2 PE=2 SV=2	O88396	0	1243.68	11	3.455	0.778	2.918	0.667	0.79	2.304	1.79	-0.36	1.54	-0.58	-0.34	1.2	0.510853	0.933211	0.197058	0.861125		0.217979	0.880458	0.988484	0.961369	0.975429		0.962646	20.76	113.82	24.73	14.16	24.73	6.16	17.6899	15.6065	17.3016	15.6065		17.3016	56	66.3	193.6	84	73.64	61.13	9.83	1.24	3	3	3	2	6.9	67	60.6	71.8	18.1	86.1	218.1	209.4	180.1	90.1	91.7			49892.4				147086	161549	164004			6274.13	61030.6	55200.1	65362.4	16483.1	78447.5	198621	190704	164004	82062.3	83509.3	Imp	Imp	Det	Imp	Imp	Imp	Det	Det	Det	Imp	Imp			1				1	1	1				Not Found	Not Found	Peak Found	Not Found	Not Found	Not Found	Peak Found	Peak Found	High	Not Found	Not Found	Not Found	Not Found	Peak Found	Not Found	Not Found	Not Found	Peak Found	Peak Found	High	Not Found	Not Found	Peak Found	Not Found	High	Not Found	High	High	2	2	0.7363	0.69	0	0	1	1	1	1	1	1	622.342	622.342	-0.98	-0.98	-0.00061	-0.00061	89.708	89.708	8.716e-06	6.077e-06	1.379e-06	4.883e-10	1.653	2.032	2.29	302.6	302.6	89.32
FALSE		High	Selected	GFRVLSMTGVGQTLVWCLHKE	[K].GFRVLSMTGVGQTLVWCLHKE.[-]			0.00145499	4.98541e-05	1.063	1	1	1	P99025	P99025 [64-84]			GTP cyclohydrolase 1 feedback regulatory protein OS=Mus musculus OX=10090 GN=Gchfr PE=1 SV=3	P99025	2	2361.22	21	0.311	2.199	0.684	1.763	0.828	0.566	-1.68	1.14	-0.55	0.82	-0.27	-0.82	0.427214	0.370384		0.59554			0.880458	0.928712		0.941145			127.93	96.27	144.03	87.66	79.17	102.18	16.8953	16.8953		16.8953			172.8	78.6	53.7	94.9	81.67	96.68	116.98	38.94	3	3	3	2	266.7	161.7	22.2	73.5	164.1	7	168.3	50.3	1.4	117.8	66.9	121901											162599	98585.1	13518.9	44833.6	100073	4284.61	102624	30666	869.459	71822	40806.4	Det	Imp	Imp	Imp	Imp	Imp	Imp	Imp	Imp	Imp	Imp	1												High	Not Found	Not Found	Not Found	Not Found	Not Found	Not Found	Not Found	Not Found	Not Found	Not Found	High	Not Found	Not Found	Not Found	Not Found	Not Found	Not Found	Not Found	Not Found	Not Found	Not Found	High	Not Found	Not Found	Not Found	n/a	High		4		0.516		0		1		1		1		591.061		0.12		7e-05		94.9549		1.146e-05		0.0003626		1.063	2.5			95.68
FALSE		High	Selected	MEVGPTMVGDEHSDPELMQHLGASK	[R].MEVGPTMVGDEHSDPELMQHLGASK.[R]			2.49497e-15	2.30733e-05	4.821	1	1	1	P99025	P99025 [12-36]			GTP cyclohydrolase 1 feedback regulatory protein OS=Mus musculus OX=10090 GN=Gchfr PE=1 SV=3	P99025	0	2695.22	25	0.01	33.782	0.101	3.361	0.069	0.048	-6.64	5.08	-3.31	1.75	-3.86	-4.37	1e-17	0.297795	0.40855	0.610932	0.0723237	0.359873	7.36318e-17	0.928712	0.961369	0.942773	0.616541	0.962646	99.76	85.18	129.88	48.89	4.44	20.08		21.4682	18.1999	21.6749	20.0009	19.5129	300.2	6.1	4.3	89.3	66.92	122.2	82	1.03	3	3	3	2	535	225.8	151.3	37.2	4.5	4.6	3.3	0.1	3.8	67.7	66.7	7.55473e+06	2.60002e+06	2.5761e+06	301108						761148	735354	1.0077e+07	4.25266e+06	2.85015e+06	701125	84369.2	86896	61328.4	2754.69	70937.1	1.27451e+06	1.25604e+06	Det	Det	Det	Det	Imp	Imp	Imp	Imp	Imp	Det	Det	1	1	1	1						1	1		High	Peak Found	Peak Found	Peak Found	Not Found	Not Found	Not Found	Not Found	Not Found	Peak Found	Peak Found	High	Peak Found	Peak Found	Peak Found	Not Found	Not Found	Not Found	Not Found	Not Found	Peak Found	Peak Found	High	Peak Found	Not Found	Peak Found	n/a	High		4		0.6992		0		1		1		1		674.559		-0.35		-0.00024		56.6274		6.077e-06		6.305e-16		4.821	6.45			57.21
FALSE		High	Unambiguous	MEVGPTMVGDEHSDPELMQHLGASKR	[R].MEVGPTMVGDEHSDPELMQHLGASKR.[S]			8.67654e-15	2.30733e-05	4.643	1	1	5	P99025	P99025 [12-37]			GTP cyclohydrolase 1 feedback regulatory protein OS=Mus musculus OX=10090 GN=Gchfr PE=1 SV=3	P99025	1	2851.32	26	0.01	83.329	0.65	3.832	0.045	0.028	-6.64	6.38	-0.62	1.94	-4.47	-5.14	1e-17	0.209563	0.876924	0.595344	0.0238915	0.286476	7.36318e-17	0.928712	0.983305	0.941144	0.344768	0.962646	85.3	115.35	95.42	70.03	95.92	51.89		22.1383	18.1842	22.3864	20.4796	20.151	308	3.7	2.4	85.9	78.12	131.72	50.07	46.05	3	3	3	2	589.9	220.6	128	21.7	1.5	2.6	1.7	2.9	1	43.9	86.2	14162910	4318322	3.70536e+06	297854						838698	1.61614e+06	1.88913e+07	7.06314e+06	4.09954e+06	693548	47671	84761.8	55083.1	93522.5	33514.2	1.40436e+06	2.7605e+06	Det	Det	Det	Det	Imp	Imp	Imp	Imp	Imp	Det	Det	2	2	2	1						2	1		High	High	Peak Found	Peak Found	Not Found	Not Found	Not Found	Not Found	Not Found	High	High	High	High	Peak Found	Peak Found	Not Found	Not Found	Not Found	Not Found	Not Found	High	High	High	Peak Found	Not Found	High	n/a	High		5		0.6503		0		1		1		1		571.069		-0.68		-0.00039		48.9115		6.077e-06		6.305e-16		3.117	6.72			49.8
FALSE		High	Selected	PYLLISTQIR	[M].PYLLISTQIR.[M]			6.22364e-05	2.30733e-05	1.501	1	1	2	P99025	P99025 [2-11]			GTP cyclohydrolase 1 feedback regulatory protein OS=Mus musculus OX=10090 GN=Gchfr PE=1 SV=3	P99025	0	1203.71	10	0.01	39.351	0.056	4.548	0.116	0.01	-6.64	5.3	-4.15	2.19	-3.11	-6.64	1e-17	0.204274	0.108634	0.604673	0.0806299	1e-17	7.36318e-17	0.928712	0.961369	0.941677	0.648004	4.05331e-16	121.97	28.26	121.97	10.63	28.23	121.96		23.2339	17.4112	23.4389	20.8228		320.8	8.2	0.5	70.5	11.12	32.78	133.39	2.92	3	3	3	2	318.7	341.5	273.5	10	8.1	5	2.6	0	0.5	68.6	71.5	9691077	8467741	10025831	174298	256701	95810.1				1.66261e+06	1.69862e+06	1.29265e+07	1.385e+07	1.10924e+07	405850	328497	202929	104316	1300.26	18499.9	2.78397e+06	2.90138e+06	Det	Det	Det	Det	Det	Det	Imp	Imp	Imp	Det	Det	1	1	1	1	1	1				1	1		Peak Found	High	High	Peak Found	Peak Found	Peak Found	Not Found	Not Found	Not Found	Peak Found	Peak Found	Peak Found	High	High	Peak Found	Peak Found	Peak Found	Not Found	Not Found	Not Found	Peak Found	Peak Found	High	Peak Found	Not Found	Peak Found	High	n/a	2		0.6706		0		1		1		1		602.359		0.32		0.00019		62.6498		8.716e-06		4.57e-06		1.501			291.67	291.67	63.83
FALSE		High	Unambiguous	RSVLGNNFYEYYVNDPPR	[K].RSVLGNNFYEYYVNDPPR.[I]			5.43507e-09	2.30733e-05	2.795	1	1	4	P99025	P99025 [37-54]			GTP cyclohydrolase 1 feedback regulatory protein OS=Mus musculus OX=10090 GN=Gchfr PE=1 SV=3	P99025	1	2203.06	18	0.072	46.817	3.373	6.397	0.165	0.502	-3.8	5.55	1.75	2.68	-2.6	-1	0.480937	0.209955		0.482991	0.191987	0.913088	0.880458	0.928712		0.940316	0.866296	0.990745	43.67	97.88	97.88	72.55	116.59	86.45	19.3453	19.3453		19.5757	16.8155	16.8155	332.5	7.1	24	36.5	41.22	106.48	53.57	85.8	3	3	3	2	353.3	158.5	387.9	22.2	7.5	0.9	36.1	10.5	25.5	19.2	78.4	666057	243726	881450								115338	888427	398643	975221	55850.2	18976.7	2334.99	90722.3	26355.5	64000.1	48228.5	197006	Det	Det	Det	Imp	Imp	Imp	Imp	Imp	Imp	Imp	Det	1	1	1								1		High	Peak Found	High	Not Found	Not Found	Not Found	Not Found	Not Found	Not Found	Not Found	Peak Found	High	Peak Found	High	Not Found	Not Found	Not Found	Not Found	Not Found	Not Found	Not Found	Peak Found	High	Not Found	Not Found	Peak Found	High	High	3	3	0.794	0.6277	0	0	1	1	1	1	1	1	735.024	735.024	1	1	0.00073	0.00073	60.5425	60.5425	8.716e-06	6.077e-06	1.555e-08	1.092e-14	2.219	2.795	4.11	413.3	413.3	60.8
FALSE		High	Unambiguous	SVLGNNFYEYYVNDPPR	[R].SVLGNNFYEYYVNDPPR.[I]			6.49127e-11	2.30733e-05	3.408	1	1	18	P99025	P99025 [38-54]			GTP cyclohydrolase 1 feedback regulatory protein OS=Mus musculus OX=10090 GN=Gchfr PE=1 SV=3	P99025	0	2046.96	17	0.01	36.536	0.321	6.075	0.096	0.057	-6.64	5.19	-1.64	2.6	-3.37	-4.13	1e-17	0.223219	0.802988	0.519174	0.108826	0.452049	7.36318e-17	0.928712	0.972509	0.940316	0.728154	0.962646	122.27	146.24	88.02	42.74	36.7	29.16		23.1799	17.3399	23.3129	20.007	20.0479	336.5	4.8	3.3	55.4	87.75	56.88	82.36	15.57	3	3	3	2	520.9	2.9	406.9	5.8	14.3	5.8	0.2	4	4.6	74.8	60	9.72287e+06		9154814	61934.8	277380	67787.3		84591.1	113775	1.11216e+06	873958	1.29689e+07	71621.4	1.01287e+07	144214	354961	143576	4027.64	99857.2	113775	1.86226e+06	1.49279e+06	Det	Imp	Det	Det	Det	Det	Imp	Det	Det	Det	Det	2		2	1	2	1		1	1	2	2		High	Not Found	High	Peak Found	Peak Found	Peak Found	Not Found	Peak Found	Peak Found	High	High	High	Not Found	High	Peak Found	Peak Found	Peak Found	Not Found	Peak Found	Peak Found	High	High	High	Peak Found	Peak Found	High	High	High	2	2	0.6825	0.7071	0	0	1	1	1	1	1	1	1023.98	1023.98	2.74	-1.31	0.0028	-0.00134	74.3875	75.6577	8.716e-06	6.077e-06	1.543e-09	6.305e-16	2.51	3.167	3.96	385.99	385.99	75.85
FALSE		High	Unambiguous	SVLGNNFYEYYVNDPPRIVLDK	[R].SVLGNNFYEYYVNDPPRIVLDK.[L]			1.47666e-11	2.30733e-05	3.613	1	1	1	P99025	P99025 [38-59]			GTP cyclohydrolase 1 feedback regulatory protein OS=Mus musculus OX=10090 GN=Gchfr PE=1 SV=3	P99025	1	2615.31	22	0.069	12.285	0.914	44.972	3.784	1.603	-3.86	3.62	-0.13	5.49	1.92	0.68	0.516694	0.472617		0.194697			0.880458	0.928712		0.940316			88.92	28.21	79.7	195.66	202.24	97.37	19.7619	19.7619		19.7619			345.2	26	23.8	5.1	45.43	42.69	81.4	128.63	3	3	3	2	411.5	149.6	373.8	28.1	13	33.5	36	2.2	25.7	1.2	25.4	889067	263632	973774									1.18589e+06	431202	1.07737e+06	81102.2	37503.6	96535.3	103701	6266.83	74149.4	3460.66	73060.7	Det	Det	Det	Imp	Imp	Imp	Imp	Imp	Imp	Imp	Imp	1	1	1										High	Peak Found	Peak Found	Not Found	Not Found	Not Found	Not Found	Not Found	Not Found	Not Found	Not Found	High	Peak Found	Peak Found	Not Found	Not Found	Not Found	Not Found	Not Found	Not Found	Not Found	Not Found	High	Not Found	Not Found	Not Found	n/a	High		3		0.1024		0		1		1		1		872.438		-5.5		-0.0048		84.3992		6.077e-06		6.305e-16		3.613	4.2			85.04
FALSE		High	Unambiguous	SVLGNNFYEYYVNDPPRIVLDKLECK	[R].SVLGNNFYEYYVNDPPRIVLDKLECK.[G]	1xCarbamidomethyl [C25]	1xCarbamidomethyl [C25]	0.000907448	4.98541e-05	1.129	1	1	1	P99025	P99025 [38-63]			GTP cyclohydrolase 1 feedback regulatory protein OS=Mus musculus OX=10090 GN=Gchfr PE=1 SV=3	P99025	2	3145.57	26	0.2	4.047	0.75	4.552	1.071	0.686	-2.32	2.02	-0.42	2.19	0.1	-0.54	0.48733	0.406416		0.256978			0.880458	0.928712		0.940316			81.06	32.1	50.38	32.87	30.27	56.99	18.0038	18.0038		18.0038			247.3	61.1	37.3	54.3	53.43	47.95	57.34	13.04	3	3	3	2	328.6	92.3	270.1	66.8	24.6	72.8	40.7	66.4	18.5	54.1	65.1	264024		261653									352171	98922	289488	71534.5	26377.6	77972.3	43644.4	71197.5	19781.5	57986.2	69761.3	Det	Imp	Det	Imp	Imp	Imp	Imp	Imp	Imp	Imp	Imp	1		1										High	Not Found	Peak Found	Not Found	Not Found	Not Found	Not Found	Not Found	Not Found	Not Found	Not Found	High	Not Found	Peak Found	Not Found	Not Found	Not Found	Not Found	Not Found	Not Found	Not Found	Not Found	High	Not Found	Not Found	Not Found	n/a	High		4		0.5167		0		1		1		1		787.146		-1.68		-0.00132		88.7441		1.146e-05		0.0001482		1.129	3			89.73
FALSE		High	Unambiguous	VLSMTGVGQTLVWCLHK	[R].VLSMTGVGQTLVWCLHK.[E]			9.95522e-10	2.30733e-05	3.03	1	1	4	P99025	P99025 [67-83]			GTP cyclohydrolase 1 feedback regulatory protein OS=Mus musculus OX=10090 GN=Gchfr PE=1 SV=3	P99025	0	1871.99	17	0.101	12.578	1.114	12.39	0.997	1.159	-3.31	3.65	0.16	3.63	0	0.21	0.438749	0.254294		0.29547	0.901835	0.660919	0.880458	0.928712		0.940316	0.999979	0.962646	37.93	36.45	42.41	22.65	42.14	14.12	18.5708	18.5708		18.6716	14.7828	14.7828	324	24.4	27.2	24.5	28.03	38.92	13.46	10.04	3	3	3	2	339.9	342.8	198.7	25.6	35.8	15.8	26.9	34.6	28.5	27.5	23.9	473394	389362	333663							30566.9	25993.6	631441	636849	369159	47529.2	66572.6	29350.5	50034.9	64231.8	52934.8	51183.1	44399.2	Det	Det	Det	Imp	Imp	Imp	Imp	Imp	Imp	Det	Det	1	1	1							1	1		High	High	Peak Found	Not Found	Not Found	Not Found	Not Found	Not Found	Not Found	Peak Found	Peak Found	High	High	Peak Found	Not Found	Not Found	Not Found	Not Found	Not Found	Not Found	Peak Found	Peak Found	High	Not Found	Not Found	Peak Found	High	High	3	3	0.7903	0.7355	0	0	1	1	1	1	1	1	624.667	624.667	-0.71	-0.71	-0.00045	-0.00045	86.4194	86.4194	8.716e-06	6.077e-06	2.632e-09	6.305e-16	2.443	3.03	3.44	377.34	377.34	86.69
FALSE		High	Unambiguous	VLSMTGVGQTLVWCLHK	[R].VLSMTGVGQTLVWCLHK.[E]	1xCarbamidomethyl [C14]	1xCarbamidomethyl [C14]	2.53829e-11	2.30733e-05	3.538	1	1	6	P99025	P99025 [67-83]			GTP cyclohydrolase 1 feedback regulatory protein OS=Mus musculus OX=10090 GN=Gchfr PE=1 SV=3	P99025	0	1929.01	17	0.052	14.574	0.732	8.739	0.65	0.487	-4.26	3.87	-0.45	3.13	-0.62	-1.04	0.486372	0.384038	0.920004	0.458903	0.741419	0.585387	0.880458	0.928712	0.989522	0.940316	0.999979	0.962646	84.09	73.8	100.62	63.46	63.63	81.28	19.7393	19.8441	16.0089	19.8401	16.9801	15.9508	332.5	19.7	17.4	30.5	53.71	65.99	81.9	55.4	3	3	3	2	318	467.8	137.6	9.4	18.8	38	27.9	2.4	16.6	44.1	19.3	875205	1.05005e+06	456693			65942.5				96761.2	41458.1	1.1674e+06	1.71749e+06	505277	34669.2	69032.9	139668	102282	8653.76	60929.4	162023	70813.7	Det	Det	Det	Imp	Imp	Det	Imp	Imp	Imp	Det	Det	1	1	1			1				1	1		High	High	High	Not Found	Not Found	Peak Found	Not Found	Not Found	Not Found	Peak Found	Peak Found	High	High	High	Not Found	Not Found	Peak Found	Not Found	Not Found	Not Found	Peak Found	Peak Found	High	Peak Found	Not Found	Peak Found	High	High	3	3	0.7966	0.6991	0	0	1	1	1	1	1	1	643.674	643.674	0.14	0.14	9e-05	9e-05	76.628	76.628	8.716e-06	6.077e-06	2.346e-10	6.305e-16	2.748	3.538	4.22	362.15	362.15	76.98
FALSE		High	Unambiguous	VLSMTGVGQTLVWCLHKE	[R].VLSMTGVGQTLVWCLHKE.[-]			9.533e-10	2.30733e-05	3.036	1	1	5	P99025	P99025 [67-84]			GTP cyclohydrolase 1 feedback regulatory protein OS=Mus musculus OX=10090 GN=Gchfr PE=1 SV=3	P99025	1	2001.03	18	1.506	0.567	0.949	2.48	3.811	3.628	0.59	-0.82	-0.08	1.31	1.93	1.86	0.905542	0.981486	0.838607	0.723721	0.37868	0.462948	0.977523	0.998671	0.97572	0.952504	0.968038	0.962646	26.75	61.53	61.53	34.7	83.55	39.72	21.4539	21.1946	21.5532	20.4237	20.6198	20.9908	82.1	145	137.5	35.3	21.44	72.45	22.86	34.26	3	3	3	2	106.6	70.6	81.3	203	143.5	26.1	160.4	100.3	136.1	44.8	27.3	1.19342e+06	644682	1.09763e+06	1.30244e+06	1674798	184393	1.77486e+06	1.26941e+06	2.03305e+06	399488	238871	1.59185e+06	1.05446e+06	1.2144e+06	3.0327e+06	2.14322e+06	390550	2.39673e+06	1.4985e+06	2.03305e+06	668925	408011	Det	Det	Det	Det	Det	Det	Det	Det	Det	Det	Det	1	1	1	1	1	1	1	1	1	1	1		Peak Found	High	High	Peak Found	Peak Found	Peak Found	Peak Found	Peak Found	Peak Found	Peak Found	High	Peak Found	High	High	Peak Found	Peak Found	Peak Found	Peak Found	Peak Found	Peak Found	Peak Found	High	High	Peak Found	Peak Found	High	High	High	3	3	0.6547	0.6502	0	0	1	1	1	1	1	1	667.68	667.68	-2.6	-2.6	-0.00173	-0.00173	86.7963	86.7963	8.716e-06	6.077e-06	6.339e-09	6.305e-16	2.332	3.036	4.06	343.44	343.44	88.2
FALSE		High	Unambiguous	VLSMTGVGQTLVWCLHKE	[R].VLSMTGVGQTLVWCLHKE.[-]	1xCarbamidomethyl [C14]	1xCarbamidomethyl [C14]	1.94884e-09	2.30733e-05	2.937	1	1	2	P99025	P99025 [67-84]			GTP cyclohydrolase 1 feedback regulatory protein OS=Mus musculus OX=10090 GN=Gchfr PE=1 SV=3	P99025	1	2058.05	18	0.01	52.974	0.521	27.43	0.525	0.299	-6.64	5.73	-0.94	4.78	-0.93	-1.74	1e-17	0.268897		0.300359	0.449923	0.424941	7.36318e-17	0.928712		0.940316	0.983797	0.962646	96.38	53.42	83.52	46.95	53.27	93.81		21.4574		21.5003	16.4071	16.4071	376.8	7.1	3.7	12.4	26.48	53.28	93.68	42.89	3	3	3	2	429.4	247.9	361.9	6.8	10.7	3.3	10.2	3.6	1.2	16.3	8.7	2.87961e+06	1355873	2.92592e+06							86903.9		3.841e+06	2.21769e+06	3.23719e+06	61108.9	95533.9	29448.8	90987.1	31841.4	10587.2	145517	77797.5	Det	Det	Det	Imp	Imp	Imp	Imp	Imp	Imp	Det	Imp	1	1	1							1			High	Peak Found	Peak Found	Not Found	Not Found	Not Found	Not Found	Not Found	Not Found	Peak Found	Not Found	High	Peak Found	Peak Found	Not Found	Not Found	Not Found	Not Found	Not Found	Not Found	Peak Found	Not Found	High	Not Found	Not Found	Peak Found	High	High	3	3	0.7445	0.68	0	0	1	1	1	1	1	1	686.687	686.687	-2.78	-2.78	-0.00191	-0.00191	76.9214	76.9214	8.716e-06	6.077e-06	8.295e-09	1.495e-15	2.298	2.937	4	353.84	353.84	77.44
FALSE		High	Unambiguous	CTNGFSER	[R].CTNGFSER.[E]	1xCarbamidomethyl [C1]	1xCarbamidomethyl [C1]	0.00130717	4.98541e-05	1.078	1	1	2	Q05915	Q05915 [9-16]			GTP cyclohydrolase 1 OS=Mus musculus OX=10090 GN=Gch1 PE=1 SV=1	Q05915	0	970.405	8	0.283	0.682	0.147	0.349	0.386	0.117	-1.82	-0.55	-2.77	-1.52	-1.37	-3.09				0.876775	0.585353	0.582152				0.979293	0.992723	0.962646	119.26	78.83	114.53	606.72	458.01	215.74				19.8905	19.8905	19.8905	64	123.6	18.1	194.3	37.46	54.36	121.34	139.45	3	3	3	2	23.7	17.4	36.4	14.5	53.3	45.8	6.7	2.1	34.4	859.7	6										971907		44946.6	32860.5	68845.2	27454.1	100933	86763.3	12722.5	3925.8	65049.1	1.62742e+06	11433.7	Imp	Imp	Imp	Imp	Imp	Imp	Imp	Imp	Imp	Det	Imp										1			Not Found	Not Found	Not Found	Not Found	Not Found	Not Found	Not Found	Not Found	Not Found	High	Not Found	Not Found	Not Found	Not Found	Not Found	Not Found	Not Found	Not Found	Not Found	Not Found	High	Not Found	Not Found	Not Found	Not Found	High	High	High	2	2	0.6833	0.5714	0	0	1	1	1	1	1	1	485.706	485.706	0.38	0.38	0.00018	0.00018	11.7953	11.7953	4.71e-05	1.146e-05	0.001269	0.0002966	0.787	1.078	2.52	179.07	179.07	12.89
FALSE		High	Unambiguous	EEFLTLIR	[R].EEFLTLIR.[S]			0.00098186	4.98541e-05	1.118	1	1	10	Q05915	Q05915 [233-240]			GTP cyclohydrolase 1 OS=Mus musculus OX=10090 GN=Gch1 PE=1 SV=1	Q05915	0	1020.57	8	0.917	0.408	0.413	0.3	0.732	0.194	-0.13	-1.29	-1.28	-1.74	-0.45	-2.37	0.865992	0.895065	0.950595	0.858706	0.993125	0.839106	0.967455	0.981625	0.993605	0.975194	0.999979	0.979942	77.58	71.07	90.59	70.91	17.87	20.73	18.532	18.9996	18.66	19.3466	19.4208	19.0867	54	132.2	33.9	179.9	73.93	31.95	67.3	9.2	3	3	3	2	108.2	18.4	56.3	79.7	138	155.7	99.2	32.9	35.4	200.3	175.9	308590		193688	130194	410120	279655	279420	106079	134565	455099	391660	411616	69981.9	214294	303153	524827	592319	377323	125223	134565	762044	668986	Det	Imp	Det	Det	Det	Det	Det	Det	Det	Det	Det	1		1	1	1	1	1	1	1	1	1		High	Not Found	High	Peak Found	Peak Found	High	Peak Found	Peak Found	Peak Found	High	High	High	Not Found	High	Peak Found	Peak Found	High	Peak Found	Peak Found	Peak Found	High	High	High	High	Peak Found	High	High	High	2	2	0.4259	0.4627	0	0	1	1	1	1	1	1	510.79	510.79	-0.6	-0.6	-0.0003	-0.0003	69.0303	69.0303	3.257e-05	1.146e-05	0.0006087	0.0001726	0.882	1.118	2.01	170.87	170.87	69.21
FALSE		High	Unambiguous	ELPRPGASPPAEK	[R].ELPRPGASPPAEK.[S]			2.48444e-06	2.30733e-05	1.947	1	1	9	Q05915	Q05915 [17-29]			GTP cyclohydrolase 1 OS=Mus musculus OX=10090 GN=Gch1 PE=1 SV=1	Q05915	0	1348.72	13	7.052	0.079	0.709	0.048	0.479	0.354	2.82	-3.67	-0.5	-4.38	-1.06	-1.5	0.571584	0.505668	0.969138	0.340301	0.396957	0.491552	0.881426	0.928712	0.997031	0.940316	0.972822	0.962646	47.31	40.4	47.31	16.22	33.28	35.67	21.1412	20.6596	21.7502	22.0529	22.4081	22.569	10.7	101.7	75.1	212.5	31.45	28.93	41.02	8.19	3	3	3	2	11.9	12.2	6.5	113.2	155.6	87.6	45.2	83.6	110.3	250.7	223.2	262533	220820	173494	1.43555e+06	3.59059e+06	1.22082e+06	989416	2.09199e+06	3.25748e+06	4420518	3858820	350183	361177	191951	3.34266e+06	4.59485e+06	2.58574e+06	1.33608e+06	2.46952e+06	3.25748e+06	7.40197e+06	6.59117e+06	Det	Det	Det	Det	Det	Det	Det	Det	Det	Det	Det	1	1	1	1	1	1	1	1	1	1	1		Peak Found	Peak Found	Peak Found	Peak Found	High	High	High	Peak Found	Peak Found	High	High	Peak Found	Peak Found	Peak Found	Peak Found	High	High	High	Peak Found	Peak Found	High	High	Peak Found	High	High	High	High	High	3	3	0.2241	0.4128	0	0	1	1	1	1	1	1	450.245	450.245	-0.13	-0.36	-6e-05	-0.00016	19.2352	19.1767	8.716e-06	6.077e-06	8.835e-06	1.61e-09	1.418	1.947	2.98	155.8	155.8	20.57
FALSE		High	Unambiguous	GAQPADAWK	[K].GAQPADAWK.[A]			0.0311278	0.00117542	0.621	1	1	6	Q05915	Q05915 [37-45]			GTP cyclohydrolase 1 OS=Mus musculus OX=10090 GN=Gch1 PE=1 SV=1	Q05915	0	943.463	9	1.708	0.53	0.815	0.264	0.403	0.439	0.77	-0.92	-0.3	-1.92	-1.31	-1.19	0.803525	0.903656	0.798235	0.527309	0.374733	0.716589	0.94673	0.984101	0.971882	0.940316	0.96754	0.967199	47.45	70.6	41.8	16.68	41.74	9.38	21.1504	20.6011	21.0701	21.5792	21.5201	21.8363	49.8	76.1	85.1	188.9	55.16	36.81	44.05	4.62	3	3	3	2	66.1	17.5	58.6	57.9	124.7	89.5	39.5	100.1	101.6	229.5	215	858241	185601	917788	431008	1.68791e+06	732310	506910	1469329	1759635	2.37409e+06	2.1801e+06	1.14477e+06	303574	1.01542e+06	1.00359e+06	2.16001e+06	1.55106e+06	684519	1.7345e+06	1759635	3.97532e+06	3.72379e+06	Det	Det	Det	Det	Det	Det	Det	Det	Det	Det	Det	1	1	1	1	1	1	1	1	1	1	1		High	Peak Found	Peak Found	Peak Found	Peak Found	Peak Found	Peak Found	Peak Found	Peak Found	High	High	High	Peak Found	Peak Found	Peak Found	Peak Found	Peak Found	Peak Found	Peak Found	Peak Found	High	High	High	Peak Found	Peak Found	High	High	High	2	2	0.7682	0.5595	0	0	1	1	1	1	1	1	472.235	472.235	-0.01	-0.01	0	0	19.1616	19.1616	0.0006116	0.0005019	0.009724	0.009559	0.511	0.621	2.27	179.05	179.05	20.53
FALSE		High	Unambiguous	SEEENQVNLPK	[R].SEEENQVNLPK.[L]			4.36924e-05	2.30733e-05	1.55	1	1	2	Q05915	Q05915 [51-61]			GTP cyclohydrolase 1 OS=Mus musculus OX=10090 GN=Gch1 PE=1 SV=1	Q05915	0	1286.62	11																																																																																																								No Quan Values	Not Found	Not Found	High	Not Found	Not Found	Not Found	Not Found	Not Found	Not Found	Not Found	Not Found	Not Found	Not Found	High	Not Found	Not Found	Not Found	Not Found	Not Found	Not Found	Not Found	Not Found	High	Not Found	Not Found	Not Found	High	High	2	2	0.6712	0.573	0	0	1	1	1	1	1	1	643.815	643.815	0.91	0.91	0.00058	0.00058	25.0076	25.0076	8.716e-06	6.077e-06	3.526e-05	4.255e-07	1.243	1.55	2.67	276.27	276.27
FALSE		High	Unambiguous	GPIKFNVWDTAGQEK	[R].GPIKFNVWDTAGQEK.[F]			1.65548e-07	2.30733e-05	2.322	1	3	8	P62827	P62827 [57-71]			GTP-binding nuclear protein Ran OS=Mus musculus OX=10090 GN=Ran PE=1 SV=3	Q61820; Q14AA6; P62827	1	1689.86	15	0.015	48.965	0.726	5.561	0.082	0.059	-6.08	5.61	-0.46	2.48	-3.61	-4.07	0.387624	0.303521		0.558344	0.184343	0.378832	0.880458	0.928712		0.940316	0.85924	0.962646	58.12	58.13	85.08	50.42	78.65	64.84	21.2287	21.2287		21.4517	18.6479	18.6479	320.7	6.6	4.8	68	24.13	73.97	59.48	52.62	3	3	3	2	277.3	265.4	402.7	5.7	8.9	1.2	4.1	6.5	1.6	39.8	86.9	2.45741e+06	1.91751e+06	4301293							280659	601159	3.27784e+06	3.13633e+06	4.75888e+06	66941.8	105358	13918.1	48579.3	76454.1	19250.9	469951	1.02683e+06	Det	Det	Det	Imp	Imp	Imp	Imp	Imp	Imp	Det	Det	1	1	1							1	1		High	High	High	Not Found	Not Found	Not Found	Not Found	Not Found	Not Found	Peak Found	High	High	High	High	Not Found	Not Found	Not Found	Not Found	Not Found	Not Found	Peak Found	High	High	Not Found	Not Found	High	High	High	3	3	0.7165	0.5824	0	0	1	1	1	1	1	1	563.959	563.959	1.31	1.31	0.00074	0.00074	51.7964	51.7964	8.716e-06	6.077e-06	2.388e-07	8.305e-12	1.874	2.322	3.52	312.14	312.14	52.79
FALSE		High	Unambiguous	HLTGEFEK	[R].HLTGEFEK.[EK]			2.73256e-05	2.30733e-05	1.615	1	3	14	P62827	P62827 [30-37]			GTP-binding nuclear protein Ran OS=Mus musculus OX=10090 GN=Ran PE=1 SV=3	Q61820; Q14AA6; P62827	0	960.479	8	0.11	8.333	1.145	3.003	0.369	0.419	-3.19	3.06	0.2	1.59	-1.44	-1.25	0.528749	0.489431	0.606133	0.784091	0.471133	0.903779	0.880458	0.928712	0.961369	0.962068	0.983819	0.990421	70.23	37.28	80.48	33.17	41.7	68.04	22.7323	22.6479	20.4355	22.8523	20.9474	21.2056	272.5	26.1	29.9	71.4	26.34	23.2	70.86	38.02	3	3	3	2	287.8	292.5	175.3	35.1	22	27.6	11.5	31.6	60	57.2	99.3	7313506	6060955	5.37067e+06	510896	583792	441640	289544	907206	2.03478e+06	1.15864e+06	1.97103e+06	9.75519e+06	9.91343e+06	5.94201e+06	1.18961e+06	747073	935409	390993	1.07093e+06	2.03478e+06	1.94009e+06	3.36668e+06	Det	Det	Det	Det	Det	Det	Det	Det	Det	Det	Det	1	1	1	1	1	1	1	1	1	1	1		High	High	High	Peak Found	Peak Found	Peak Found	Peak Found	Peak Found	Peak Found	High	High	High	High	High	Peak Found	Peak Found	Peak Found	Peak Found	Peak Found	Peak Found	High	High	High	Peak Found	Peak Found	High	High	High	2	2	0.5054	0.6087	0	0	1	1	1	1	1	1	480.743	480.743	0.45	0.42	0.00022	0.0002	12.6097	12.5957	8.716e-06	6.077e-06	1.941e-05	1.709e-07	1.319	1.615	3.45	295.15	295.15	13.74
FALSE		High	Unambiguous	KKNLQYYDISAK	[R].KKNLQYYDISAK.[S]			4.56324e-10	2.30733e-05	3.138	1	2	6	P62827	P62827 [141-152]			GTP-binding nuclear protein Ran OS=Mus musculus OX=10090 GN=Ran PE=1 SV=3	Q14AA6; P62827	2	1470.8	12	0.016	96.008	0.763	94.86	1.661	1.117	-5.94	6.59	-0.39	6.57	0.73	0.16	0.41237	0.183625	0.961043	0.0873389	0.750958	0.524377	0.880458	0.928712	0.99574	0.940316	0.999979	0.962646	111.43	95.78	82.97	119.48	167.75	147.97	21.3106	21.3322	15.2605	21.3499	16.7622	16.1337	386.8	3.6	6.3	3.3	85.92	63.31	55.12	125.65	3	3	3	2	297.6	82.8	684.6	2.4	2.8	7.1	1.4	5.4	4.9	10.3	0.6	2.60092e+06	590079	7214668			39253.6				71901		3.46927e+06	965145	7.98218e+06	28401	32695.4	83140.5	16851.3	63397.4	56617.1	120395	7111.12	Det	Det	Det	Imp	Imp	Det	Imp	Imp	Imp	Det	Imp	1	1	1			1				1			High	Peak Found	High	Not Found	Not Found	Peak Found	Not Found	Not Found	Not Found	Peak Found	Not Found	High	Peak Found	High	Not Found	Not Found	Peak Found	Not Found	Not Found	Not Found	Peak Found	Not Found	High	Peak Found	Not Found	Peak Found	High	High	2	2	1	0.6576	0	0	1	1	1	1	1	1	735.901	735.901	0.09	0.09	7e-05	7e-05	18.0459	18.0459	8.716e-06	6.077e-06	1.381e-09	6.305e-16	2.524	3.138	2.95	433.82	433.82	18.71
FALSE		High	Unambiguous	KYVATLGVEVHPLVFHTNR	[K].KYVATLGVEVHPLVFHTNR.[G]			1.05764e-12	2.30733e-05	3.978	1	1	6	P62827	P62827 [38-56]			GTP-binding nuclear protein Ran OS=Mus musculus OX=10090 GN=Ran PE=1 SV=3	P62827	1	2180.2	19	0.022	24.927	0.429	100	62.346	13.218	-5.51	4.64	-1.22	6.64	5.96	3.72	0.424513	0.402874	0.951316	1e-17	0.0150472		0.880458	0.928712	0.993761	1.89374e-16	0.261108		40.57	101.52	60.26	139.5	129.49	144.26	21.605	21.7425	18.2828		18.2828		377.8	15.2	6.5	0.5	27.99	154.77	26.6	110.57	3	3	3	2	328.9	185.1	298.9	249.9	7.1	12	7.2	5.1	4.3	0.1	1.2	3.18969e+06	1.4642e+06	3.49528e+06	1388575		73247.1						4.25461e+06	2.39488e+06	3.86712e+06	3.23327e+06	92085.1	155140	93356	66622.1	56194.3	1917.11	15661.2	Det	Det	Det	Det	Imp	Det	Imp	Imp	Imp	Imp	Imp	2	2	2	1		1							High	Peak Found	High	Peak Found	Not Found	Peak Found	Not Found	Not Found	Not Found	Not Found	Not Found	High	Peak Found	High	Peak Found	Not Found	Peak Found	Not Found	Not Found	Not Found	Not Found	Not Found	High	Peak Found	Not Found	Not Found	High	High	4	5	0.8052	0.6537	0	0	1	1	1	1	1	1	545.806	436.846	2.41	1.08	0.00131	0.00047	48.5158	49.2782	8.716e-06	6.077e-06	5.426e-11	6.305e-16	2.933	3.307	5.89	502.78	502.78	49.86
FALSE		High	Unambiguous	LVLVGDGGTGK	[K].LVLVGDGGTGK.[T]			1.14043e-05	2.30733e-05	1.736	1	2	6	P62827	P62827 [13-23]			GTP-binding nuclear protein Ran OS=Mus musculus OX=10090 GN=Ran PE=1 SV=3	Q14AA6; P62827	0	1015.58	11	0.01	29.016	0.257	3.094	0.118	0.028	-6.64	4.86	-1.96	1.63	-3.08	-5.17	1e-17	0.415864	0.645872	0.974311	0.0142869	0.0230224	7.36318e-17	0.928712	0.961369	0.997596	0.252726	0.431872	56.65	36.09	54.98	36.39	33.93	47.59		24.6106	19.7348	24.9329	22.8586	22.7963	301.1	9.3	2.4	87.2	30.18	22.88	57.73	30.33	3	3	3	2	375	305.1	199.3	8.5	12.9	9.4	1.6	2.4	4.9	71.1	109.9	37711652	25020414	24160198	487126	1.35471e+06	597090	160738	275424	661074	5692825	8628286	5.03021e+07	4.09239e+07	2.67304e+07	1.13426e+06	1.7336e+06	1.26466e+06	217057	325130	661074	9.5324e+06	1.47378e+07	Det	Det	Det	Det	Det	Det	Det	Det	Det	Det	Det	1	1	1	1	1	1	1	1	1	1	1		High	Peak Found	High	Peak Found	Peak Found	Peak Found	Peak Found	Peak Found	Peak Found	Peak Found	High	High	Peak Found	High	Peak Found	Peak Found	Peak Found	Peak Found	Peak Found	Peak Found	Peak Found	High	High	Peak Found	Peak Found	High	High	High	2	2	0.3585	0.3185	0	0	1	1	1	1	1	1	508.293	508.293	0.21	0.21	0.00011	0.00011	32.7575	32.7575	8.716e-06	6.077e-06	1.025e-05	3.13e-08	1.399	1.736	2.48	261.18	261.18	33.88
FALSE		High	Unambiguous	NLQYYDISAK	[K].NLQYYDISAK.[S]			0.000475463	2.30733e-05	1.219	1	2	4	P62827	P62827 [143-152]			GTP-binding nuclear protein Ran OS=Mus musculus OX=10090 GN=Ran PE=1 SV=3	Q14AA6; P62827	0	1214.61	10	0.01	27.733	0.098	6.293	0.192	0.022	-6.64	4.79	-3.35	2.65	-2.38	-5.52	1e-17	0.280954	0.439833	0.619349	0.246355	0.183832	7.36318e-17	0.928712	0.961369	0.942869	0.91475	0.949382	85.49	43.59	85.49	39.58	61.71	83.13		23.4374	18.544	23.5781	20.7106	20.56	332	12.1	1.2	54.7	23.64	72.3	97.57	37.71	3	3	3	2	307.8	402.9	252.7	11.2	1.8	14.5	1.1	2.6	0.1	38.6	66.6	11083100	11828109	10970674	231520		329361		106062		1.1065e+06	1.87366e+06	1.47833e+07	1.93463e+07	1.21378e+07	539090	84287	697597	53011.9	125204	6166.23	1.85279e+06	3.20036e+06	Det	Det	Det	Det	Imp	Det	Imp	Det	Imp	Det	Det	1	1	1	1		1		1		1	1		Peak Found	High	High	Peak Found	Not Found	Peak Found	Not Found	Peak Found	Not Found	Peak Found	Peak Found	Peak Found	High	High	Peak Found	Not Found	Peak Found	Not Found	Peak Found	Not Found	Peak Found	Peak Found	High	Peak Found	Peak Found	Peak Found	High	High	2	2	0.6802	0.7105	0	0	1	1	1	1	1	1	607.805	607.805	-1.57	-1.57	-0.00095	-0.00095	41.2259	41.2259	8.716e-06	6.077e-06	0.0002163	4.363e-05	1.014	1.219	2.66	235.65	235.65	42.35
FALSE		High	Unambiguous	SIVFHR	[K].SIVFHR.[K]			0.283202	0.00840187	0.259	1	2	3	P62827	P62827 [135-140]			GTP-binding nuclear protein Ran OS=Mus musculus OX=10090 GN=Ran PE=1 SV=3	Q14AA6; P62827	0	758.431	6	0.029	100	5.828	2.721	0.011	0.123	-5.1	6.64	2.54	1.44	-6.52	-3.02	0.48779	1e-17	0.139137	0.710488	0.00341568	0.648569	0.880458	1.46669e-16	0.961369	0.95044	0.0960411	0.962646	96.02	34.27	126.47	57.55	78.7	56	21.7831		18.071	22.0867	20.0959	20.4129	269.4	1.1	14.7	114.8	71.97	85.32	71.39	34.39	3	3	3	2	192.7	157.8	547	0.8	0.6	2.7	2.4	10.5	16	64.1	105.3	3.3335e+06	2225812	11406329					205387	369197	883130	1.42203e+06	4.44643e+06	3.64059e+06	1.26198e+07	17918.5	14554.5	63352.5	54249.1	242453	369197	1.47876e+06	2.42894e+06	Det	Det	Det	Imp	Imp	Imp	Imp	Det	Det	Det	Det	1	1	1					1	1	1	1		Peak Found	Peak Found	High	Not Found	Not Found	Not Found	Not Found	Peak Found	Peak Found	Peak Found	High	Peak Found	Peak Found	High	Not Found	Not Found	Not Found	Not Found	Peak Found	Peak Found	Peak Found	High	High	Not Found	Peak Found	High	High	High	2	2	0.3623	0.2781	0	0	1	1	1	1	1	1	379.719	379.719	0.99	0.99	0.00037	0.00037	14.1748	14.1748	0.002089	0.002509	0.06167	0.09278	0.259	0.258	1.69	147.28	147.28	15.38
FALSE		High	Unambiguous	SNYNFEKPFLWLAR	[K].SNYNFEKPFLWLAR.[K]			6.78889e-10	2.30733e-05	3.083	1	1	14	P62827	P62827 [153-166]			GTP-binding nuclear protein Ran OS=Mus musculus OX=10090 GN=Ran PE=1 SV=3	P62827	0	1784.91	14	0.01	38.302	0.181	6.977	0.24	0.042	-6.64	5.26	-2.47	2.8	-2.06	-4.56	1e-17	0.323425	0.336928	0.481114	0.485384	0.331557	7.36318e-17	0.928712	0.961369	0.940316	0.983819	0.962646	48.68	37.76	84.69	55.09	57.67	79.29		21.6998	17.1408	21.817	18.9826	18.7237	339.7	8.9	2.5	48.9	8.03	60.59	87.94	52.82	3	3	3	2	295.3	318.8	346.7	6.6	8.3	19.4	3.5	2.4	0.1	67.9	31	3291497	2898175	4.65906e+06		96712	136273		29703.8		602958	269625	4.3904e+06	4.74032e+06	5.1547e+06	98640.4	123761	288632	52205.7	35064.5	1224.74	1.00963e+06	460541	Det	Det	Det	Imp	Det	Det	Imp	Det	Imp	Det	Det	1	1	1		1	1		1		1	1		High	High	High	Not Found	Peak Found	Peak Found	Not Found	Peak Found	Not Found	High	High	High	High	High	Not Found	Peak Found	Peak Found	Not Found	Peak Found	Not Found	High	High	High	Peak Found	Peak Found	High	High	High	3	3	0.8294	0.7407	0	0	1	1	1	1	1	1	595.643	595.643	1.11	1.11	0.00066	0.00066	77.8535	77.8535	8.716e-06	6.077e-06	3.179e-09	6.305e-16	2.419	3.083	4.32	355.37	355.37	79.15
FALSE		High	Unambiguous	TTFVKRHLTGEFEK	[K].TTFVKRHLTGEFEK.[K]			0.267752	0.00789747	0.27	1	1	2	P62827	P62827 [24-37]			GTP-binding nuclear protein Ran OS=Mus musculus OX=10090 GN=Ran PE=1 SV=3	P62827	2	1692.91	14																																																																																																								Not Reliable	Not Found	Not Found	High	Not Found	Not Found	Not Found	Not Found	Not Found	Not Found	Not Found	Not Found	Not Found	Not Found	High	Not Found	Not Found	Not Found	Not Found	Not Found	Not Found	Not Found	Not Found	High	Not Found	Not Found	Not Found	High	High	4	4	0.3176	0.0769	0	0	1	1	1	1	1	1	423.982	423.982	-1.04	-1.04	-0.00044	-0.00044	22.4781	22.4781	0.004341	0.002368	0.1775	0.0866	0.111	0.27	2.21	129.01	129.01
FALSE		High	Unambiguous	VCENIPIVLCGNKVDIK	[R].VCENIPIVLCGNKVDIK.[D]	2xCarbamidomethyl [C2; C10]	2xCarbamidomethyl [C2; C10]	1.61961e-12	2.30733e-05	3.919	1	1	6	P62827	P62827 [111-127]			GTP-binding nuclear protein Ran OS=Mus musculus OX=10090 GN=Ran PE=1 SV=3	P62827	1	1971.04	17	0.048	20.363	0.982	14.296	0.675	0.663	-4.37	4.35	-0.03	3.84	-0.57	-0.59	0.488706	0.253016	0.747641	0.318871	0.800446	0.763752	0.880458	0.928712	0.966358	0.940316	0.999979	0.971935	51.53	131.2	136.53	13.08	131.18	49.99	22.3653	22.3934	19.3134	22.3592	19.2617	18.9952	341.9	16.8	16.5	24.9	22.82	144.19	79.6	6.53	3	3	3	2	259	379.7	262.9	12.9	1.5	112.2	19.1	12.7	1.6	20	18.3	4.29188e+06	5.13023e+06	5251070	122529		1.17073e+06	313381	237358		264236	236182	5.72477e+06	8.39111e+06	5.80969e+06	285308	34097	2.47966e+06	423182	280194	35493.3	442452	403418	Det	Det	Det	Det	Imp	Det	Det	Det	Imp	Det	Det	1	1	1	1		1	1	1		1	1		High	High	High	Peak Found	Not Found	Peak Found	Peak Found	Peak Found	Not Found	Peak Found	Peak Found	High	High	High	Peak Found	Not Found	Peak Found	Peak Found	Peak Found	Not Found	Peak Found	Peak Found	High	Peak Found	Peak Found	Peak Found	High	High	3	3	0.7723	0.759	0	0	1	1	1	1	1	1	657.685	657.685	-0.16	-0.25	-0.00011	-0.00016	59.3652	60.2455	8.716e-06	6.077e-06	1.542e-11	6.305e-16	3.091	3.881	5.27	401.51	401.51	61.04
FALSE		High	Unambiguous	VCENIPIVLCGNKVDIKDR	[R].VCENIPIVLCGNKVDIKDR.[K]	2xCarbamidomethyl [C2; C10]	2xCarbamidomethyl [C2; C10]	2.6127e-11	2.30733e-05	3.534	1	1	2	P62827	P62827 [111-129]			GTP-binding nuclear protein Ran OS=Mus musculus OX=10090 GN=Ran PE=1 SV=3	P62827	2	2242.17	19	0.09	26.372	2.558	16.894	3.032	8.52	-3.48	4.72	1.35	4.08	1.6	3.09	0.534151	0.2671		0.333733			0.880458	0.928712		0.940316			96.8	146.53	30.75	127.12	368.75	405.19	19.5971	19.5971		19.5971			352.1	13.3	31.5	3.1	87.55	38.75	30.03	136.62	3	3	3	2	2.2	413.4	516	7.3	16.4	15.7	37	22.4	41.9	0.5	27.3		583878	1.07729e+06									5169.86	955003	1.19189e+06	16752.1	37821	36212.5	85512.2	51734.1	96737.9	1091.68	63152.3	Imp	Det	Det	Imp	Imp	Imp	Imp	Imp	Imp	Imp	Imp		1	1										Not Found	Peak Found	High	Not Found	Not Found	Not Found	Not Found	Not Found	Not Found	Not Found	Not Found	Not Found	Peak Found	High	Not Found	Not Found	Not Found	Not Found	Not Found	Not Found	Not Found	Not Found	High	Not Found	Not Found	Not Found	High	High	4	4	1	0.7012	0	0	1	1	1	1	1	1	561.297	561.297	-1.37	-1.37	-0.00077	-0.00077	51.7615	51.7615	8.716e-06	6.077e-06	1.676e-10	6.305e-16	2.79	3.534	5.89	467.19	467.19	53.13
FALSE		High	Unambiguous	VTYKNVPNWHR	[R].VTYKNVPNWHR.[D]			1.35437e-06	2.30733e-05	2.031	1	1	4	P62827	P62827 [96-106]			GTP-binding nuclear protein Ran OS=Mus musculus OX=10090 GN=Ran PE=1 SV=3	P62827	1	1413.74	11	0.059	17.051	1.071	16.579	1.012	0.977	-4.09	4.09	0.1	4.05	0.02	-0.03	0.461924	0.418053		0.268594			0.880458	0.928712		0.940316			60.36	66.3	50.32	52.19	50.67	48.41	19.8733	19.8733		19.8733			338.9	20.7	20	20.4	41.37	61.9	55.93	8.34	3	3	3	2	185	448.3	321.5	26.3	19.6	5.5	18.9	28.2	7.7	20.6	18.3	486052	960399	1.01813e+06									648325	1.57085e+06	1.12644e+06	92125.3	68780.8	19303	66352.8	98692.4	27139.6	72074.3	64049.2	Det	Det	Det	Imp	Imp	Imp	Imp	Imp	Imp	Imp	Imp	1	1	1										Peak Found	High	High	Not Found	Not Found	Not Found	Not Found	Not Found	Not Found	Not Found	Not Found	Peak Found	High	High	Not Found	Not Found	Not Found	Not Found	Not Found	Not Found	Not Found	Not Found	High	Not Found	Not Found	Not Found	High	High	3	3	0.744	0.5845	0	0	1	1	1	1	1	1	471.918	471.918	0.7	0.7	0.00033	0.00033	20.3687	20.3687	8.716e-06	6.077e-06	5.199e-06	4.924e-10	1.485	2.031	3.73	246.52	246.52	21.48
FALSE		High	Unambiguous	YVATLGVEVHPLVFHTNR	[K].YVATLGVEVHPLVFHTNR.[G]			3.50793e-12	2.30733e-05	3.812	1	1	6	P62827	P62827 [39-56]			GTP-binding nuclear protein Ran OS=Mus musculus OX=10090 GN=Ran PE=1 SV=3	P62827	0	2052.1	18	0.061	6.321	0.227	24.967	3.901	1.468	-4.04	2.66	-2.14	4.64	1.96	0.55	0.438476	0.500097	0.388511	0.141346	0.318415		0.880458	0.928712	0.961369	0.940316	0.948302		20.86	71.35	107.95	16.52	75.65	37.55	19.3796	19.576	16.6023	19.3796	16.6023		316.7	50.1	20.3	12.8	11.36	64.17	70.16	15.85	3	3	3	2	261.7	289.3	327.9	88.2	22.3	45.8	20	2.6	18.6	13.1	10.5	682083	615049	1.03048e+06	131743		75135.9						909803	1.00599e+06	1.1401e+06	306762	77450.8	159140	69520.8	9169.9	64563.1	45651.9	36450.9	Det	Det	Det	Det	Imp	Det	Imp	Imp	Imp	Imp	Imp	1	1	1	1		1							High	High	High	Peak Found	Not Found	Peak Found	Not Found	Not Found	Not Found	Not Found	Not Found	High	High	High	Peak Found	Not Found	Peak Found	Not Found	Not Found	Not Found	Not Found	Not Found	High	Peak Found	Not Found	Not Found	High	High	4	4	0.6857	0.6568	0	0	1	1	1	1	1	1	513.78	513.782	-2.55	0.91	-0.00131	0.00047	55.3928	56.1813	8.716e-06	6.077e-06	3.847e-11	6.305e-16	2.976	3.306	3.73	393.98	393.98	57.11
FALSE		High	Unambiguous	ADLENEMR	[R].ADLENEMR.[S]			0.00905221	0.000417467	0.803	1	1	2	Q99ME9	Q99ME9 [518-525]			GTP-binding protein 4 OS=Mus musculus OX=10090 GN=Gtpbp4 PE=1 SV=3	Q99ME9	0	977.436	8	0.923	0.789	1.137	0.035	0.053	0.049	-0.12	-0.34	0.19	-4.83	-4.23	-4.35				0.376324	0.104432	0.399122				0.940316	0.718819	0.962646	101.22	95.83	100.39	65.22	44.26	66.69				19.3681	19.3681	19.3681	12.4	15.7	18.8	353.1	79.61	37.07	88.52	42.76	3	3	3	2	39.8	15.2	7.9	32.3	19.2	16.5	1.1	23.1	36.7	591.4	316.8										933728	490352	105089	40121.2	20953.5	85296.3	50858.5	43728.9	2915.68	60963.1	97005.2	1.56349e+06	837560	Imp	Imp	Imp	Imp	Imp	Imp	Imp	Imp	Imp	Det	Det										1	1		Not Found	Not Found	Not Found	Not Found	Not Found	Not Found	Not Found	Not Found	Not Found	High	Peak Found	Not Found	Not Found	Not Found	Not Found	Not Found	Not Found	Not Found	Not Found	Not Found	High	Peak Found	Not Found	Not Found	Not Found	High	High	High	2	2	0.4736	0.3977	0	0	1	1	1	1	1	1	489.219	489.219	-4.88	-4.88	-0.00239	-0.00239	22.3404	22.3404	0.0002908	0.0001843	0.004331	0.004693	0.623	0.803	2.59	172.22	172.22	23.58
FALSE		High	Unambiguous	ERPPFIPEGVIAR	[K].ERPPFIPEGVIAR.[R]			0.000164871	2.30733e-05	1.366	1	1	2	Q99ME9	Q99ME9 [372-384]			GTP-binding protein 4 OS=Mus musculus OX=10090 GN=Gtpbp4 PE=1 SV=3	Q99ME9	0	1480.83	13	1.849	2.692	4.978	0.093	0.019	0.106	0.89	1.43	2.32	-3.43	-5.75	-3.24	0.516514		0.0324489	0.489843	0.0325661	0.583481	0.880458		0.759052	0.940316	0.412025	0.962646	68.38	141.28	118.28	24.26	122.03	73.65	16.8593		16.8593	18.9613	18.9613	19.2634	31.9	6.1	34.7	327.3	71.25	126.98	82.49	12.67	3	3	3	2	43.4	39.8	5.3	43	7.6	2	9.8	86.3	43.2	446.5	373.1								154573	91450.8	563975	461958	91799	84177.4	11255.4	90854.4	16010	4180.66	20811.8	182469	91450.8	944353	789062	Imp	Imp	Imp	Imp	Imp	Imp	Imp	Det	Det	Det	Det								1	1	1	1		Not Found	Not Found	Not Found	Not Found	Not Found	Not Found	Not Found	Peak Found	Peak Found	High	Peak Found	Not Found	Not Found	Not Found	Not Found	Not Found	Not Found	Not Found	Peak Found	Peak Found	High	Peak Found	Not Found	Not Found	Peak Found	High	High	High	3	3	0.6572	0.6492	0	0	1	1	1	1	1	1	494.281	494.281	0.26	0.26	0.00013	0.00013	54.9282	54.9282	8.716e-06	6.077e-06	0.0001335	5.573e-06	1.075	1.366	3.05	234.13	234.13	55.25
FALSE		High	Unambiguous	MKGNKVNEVLNR	[K].MKGNKVNEVLNR.[L]			0.00226258	4.98541e-05	1.001	1	1	2	Q99ME9	Q99ME9 [348-359]			GTP-binding protein 4 OS=Mus musculus OX=10090 GN=Gtpbp4 PE=1 SV=3	Q99ME9	2	1401.76	12																																																																																																								No Quan Values	Not Found	Not Found	Not Found	Not Found	Not Found	Not Found	Not Found	Not Found	Not Found	Not Found	High	Not Found	Not Found	Not Found	Not Found	Not Found	Not Found	Not Found	Not Found	Not Found	Not Found	High	Not Found	Not Found	Not Found	High	High	High	3	3	0.4182	0.1171	0	0	1	1	1	1	1	1	467.925	467.925	-0.9	-0.9	-0.00042	-0.00042	12.9347	12.9347	4.71e-05	1.146e-05	0.001252	0.0008136	0.788	1.001	1.11	133.49	133.49
FALSE		High	Unambiguous	AESIFEATAR	[R].AESIFEATAR.[N]			0.000236443	2.30733e-05	1.316	1	3	2	F6XXP5	F6XXP5 [64-73]			GTP-binding protein 8 (Fragment) OS=Mus musculus OX=10090 GN=Gtpbp8 PE=1 SV=1	F6XXP5; F6SMJ7; Q9CY28	0	1094.55	10	15.658	0.109	1.415	0.214	1.746	2.258	3.97	-3.19	0.5	-2.22	0.8	1.18	0.245381	0.55637	0.589566	0.76176	0.606598	0.525514	0.880458	0.928712	0.961369	0.957916	0.99411	0.962646	51.3	31.24	77.26	4.23	22.92	58.59	20.3378	19.4502	20.7914	18.8964	19.8988	20.5974	16.4	133.8	173.1	76.7	43.23	34.62	58.88	0.13	3	3	3	2	15.8	6.3	15.4	69.3	125.4	144.8	319.1	162.2	98.1	71.9	71.8	104738		122667	262631	864299	602924	2.08442e+06	1.21185e+06	865235	378722	370561	139706	55257.9	135717	611532	1.10604e+06	1.27701e+06	2.81475e+06	1.43055e+06	865235	634155	632947	Det	Imp	Det	Det	Det	Det	Det	Det	Det	Det	Det	1		1	1	1	1	1	1	1	1	1		Peak Found	Not Found	Peak Found	Peak Found	Peak Found	Peak Found	Peak Found	Peak Found	High	Peak Found	Peak Found	Peak Found	Not Found	Peak Found	Peak Found	Peak Found	Peak Found	Peak Found	Peak Found	High	Peak Found	Peak Found	Peak Found	Peak Found	High	Peak Found	High	High	2	2	0.4095	0.3204	0	0	1	1	1	1	1	1	547.776	547.776	-2.83	-2.83	-0.00155	-0.00155	36.7713	36.7713	2.497e-05	6.077e-06	0.0004443	1.12e-05	0.922	1.316	2.84	202.66	202.66	38.47
FALSE		High	Unambiguous	LFDPSLEDIGR	[R].LFDPSLEDIGR.[A]			1.01598e-05	2.30733e-05	1.752	1	3	6	F6XXP5	F6XXP5 [53-63]			GTP-binding protein 8 (Fragment) OS=Mus musculus OX=10090 GN=Gtpbp8 PE=1 SV=1	F6XXP5; F6SMJ7; Q9CY28	0	1261.64	11	20.919	0.059	1.917	0.226	3.179	5.701	4.39	-4.09	0.94	-2.14	1.67	2.51	0.248521	0.293205	0.560413	0.375167	0.372006	0.206099	0.880458	0.928712	0.961369	0.940316	0.966879	0.962646	60.32	93.81	53.2	73.11	66.02	42.22	19.25	17.9554	19.7433	16.9115	18.5259	19.5102	13.4	113.2	224.7	48.7	86.99	65.14	35.5	46.99	3	3	3	2	10	13.5	0.2	230.6	79.6	84.7	283.4	168.1	152.5	25.8	51.5				404709	254170	163415	857663	581930	623466		123271	40998.8	55364.8	927.334	942357	325259	346118	1.15817e+06	686951	623466	105531	210557	Imp	Imp	Imp	Det	Det	Det	Det	Det	Det	Imp	Det				1	1	1	1	1	1		1		Not Found	Not Found	Not Found	Peak Found	Peak Found	High	Peak Found	High	High	Not Found	Peak Found	Not Found	Not Found	Not Found	Peak Found	Peak Found	High	Peak Found	High	High	Not Found	Peak Found	Not Found	High	High	Peak Found	High	High	2	2	0.6769	0.668	0	0	1	1	1	1	1	1	631.324	631.324	-0.67	-0.67	-0.00042	-0.00042	68.3289	68.3289	8.716e-06	6.077e-06	5.858e-06	2.472e-08	1.47	1.752	2.41	256.42	256.42	68.36
FALSE		High	Unambiguous	GASENSFQQLAK	[K].GASENSFQQLAK.[E]			3.26908e-06	2.30733e-05	1.909	1	2	4	Q61635	Q61635 [11-22]			GTP-binding protein OS=Mus musculus OX=10090 GN=Ifi47 PE=1 SV=1	Q61635; A0A1L1SQM2	0	1279.63	12	0.172	4.474	1.207	12.126	2.613	5.876	-2.54	2.16	0.27	3.6	1.39	2.55	0.610581	0.478089		0.205282			0.885551	0.928712		0.940316			138.48	138.62	63.73	112.9	83.9	156.11	18.6283	18.6283		18.6283			279.5	62.5	48	10	93.98	67.65	35.79	116.22	3	3	3	2	259.8	15.4	502.7	62.1	58.1	9.5	44.6	75	40	29.8	2.9	265305		618912									353880	20920.4	684753	84639.3	79103.5	13007.6	60754.7	102197	54459.5	40596.8	3970.41	Det	Imp	Det	Imp	Imp	Imp	Imp	Imp	Imp	Imp	Imp	1		1										High	Not Found	High	Not Found	Not Found	Not Found	Not Found	Not Found	Not Found	Not Found	Not Found	High	Not Found	High	Not Found	Not Found	Not Found	Not Found	Not Found	Not Found	Not Found	Not Found	High	Not Found	Not Found	Not Found	High	High	2	2	0.5696	0.4564	0	0	1	1	1	1	1	1	640.318	640.318	0.05	0.05	3e-05	3e-05	28.3254	28.3254	8.716e-06	6.077e-06	4.765e-06	2.748e-09	1.496	1.909	2.87	253.16	253.16	29.73
FALSE		High	Unambiguous	GLGHEADESADVGTVETTMCK	[R].GLGHEADESADVGTVETTMCK.[T]	1xCarbamidomethyl [C20]	1xCarbamidomethyl [C20]	1.85508e-13	2.30733e-05	4.219	1	2	2	Q61635	Q61635 [96-116]			GTP-binding protein OS=Mus musculus OX=10090 GN=Ifi47 PE=1 SV=1	Q61635; A0A1L1SQM2	0	2206.96	21	0.014	21.887	0.312	30.691	1.402	0.438	-6.13	4.45	-1.68	4.94	0.49	-1.19	0.200115	0.329916		0.192799			0.880458	0.928712		0.940316			92.62	63.09	97.52	43.95	53.14	69.04	19.2565	19.2565		19.2565			366.1	16.7	5.2	11.9	44.3	49.75	75.01	5.89	3	3	3	2	506	301.8	212.2	8.8	13.8	24	4.3	1.3	8.1	10.3	9.4	1.23906e+06	602686	626306									1.65274e+06	985766	692934	28872	45039.8	78407.3	14066	4117.86	26346.1	33484.9	30808.7	Det	Det	Det	Imp	Imp	Imp	Imp	Imp	Imp	Imp	Imp	1	1	1										High	High	Peak Found	Not Found	Not Found	Not Found	Not Found	Not Found	Not Found	Not Found	Not Found	High	High	Peak Found	Not Found	Not Found	Not Found	Not Found	Not Found	Not Found	Not Found	Not Found	High	Not Found	Not Found	Not Found	n/a	High		3		0.7532		0		1		1		1		736.324		-0.18		-0.00013		40.2955		6.077e-06		6.305e-16		4.219	5.55			40.97
FALSE		High	Unambiguous	MDQFISAFLKGASENSFQQLAK	[-].MDQFISAFLKGASENSFQQLAK.[E]	1xAcetyl [K10]	1xAcetyl [K10]	0.105844	0.00318926	0.432	1	2	1	Q61635	Q61635 [1-22]	Q61635 1xAcetyl [K10]	Q61635 1xAcetyl [K10]	GTP-binding protein OS=Mus musculus OX=10090 GN=Ifi47 PE=1 SV=1	Q61635; A0A1L1SQM2	1	2502.23	22																																																																																																								No Quan Values	High	Not Found	Not Found	Not Found	Not Found	Not Found	Not Found	Not Found	Not Found	Not Found	Not Found	High	Not Found	Not Found	Not Found	Not Found	Not Found	Not Found	Not Found	Not Found	Not Found	Not Found	High	Not Found	Not Found	Not Found	n/a	High		3		0.2021		0		1		1		1		834.75		0.62		0.00051		110.32		0.001095		0.03073		0.432	0.94
FALSE		High	Unambiguous	SAAVSFIPFMTFFK	[K].SAAVSFIPFMTFFK.[G]			0.00392641	0.000186194	0.923	1	1	2	Q61635	Q61635 [294-307]			GTP-binding protein OS=Mus musculus OX=10090 GN=Ifi47 PE=1 SV=1	Q61635	0	1592.82	14	0.797	2.157	1.217	1.294	0.982	1.161	-0.33	1.11	0.28	0.37	-0.03	0.22	0.741951	0.139481	0.493172	0.42609	0.907879	0.65386	0.927438	0.928712	0.961369	0.940316	0.999979	0.962646	80.99	46.02	61.18	81.62	133.56	97.91	15.9554	15.212	14.643	15.5575	13.3262	15.1299	169.9	72.1	87.8	70.2	54.24	13.56	47.89	101.59	3	3	3	2	174.4	49.6	174	73.9	80.9	61.6	139	50.1	89.9	177.5	29.1	78836.3	18273.6						25584.8			10270.4	105157	29888.6	104886	44543.9	48756.6	37111.1	83807.7	30202	54199.5	107026	17542.7	Det	Det	Imp	Imp	Imp	Imp	Imp	Det	Imp	Imp	Det	1	1						1			1		High	Peak Found	Not Found	Not Found	Not Found	Not Found	Not Found	Peak Found	Not Found	Not Found	Peak Found	High	Peak Found	Not Found	Not Found	Not Found	Not Found	Not Found	Peak Found	Not Found	Not Found	Peak Found	High	Not Found	Peak Found	Peak Found	High	High	2	2	0.4261	0.4975	0	0	1	1	1	1	1	1	796.914	796.914	1.76	1.76	0.0014	0.0014	106.727	106.727	9.155e-05	6.181e-05	0.00164	0.001992	0.753	0.923	1.97	194.21	194.21	108.64
FALSE		High	Unambiguous	TKVDSDLYNEQK	[R].TKVDSDLYNEQK.[A]			5.92717e-09	2.30733e-05	2.783	1	1	10	Q61635	Q61635 [188-199]			GTP-binding protein OS=Mus musculus OX=10090 GN=Ifi47 PE=1 SV=1	Q61635	1	1439.7	12	0.026	30.122	1.002	61.446	2.205	2.765	-5.29	4.91	0	5.94	1.14	1.47	0.47256	0.386918	0.730136	0.120974	0.461089		0.880458	0.928712	0.96491	0.940316	0.983819		110.45	134.37	110.84	80.61	108.4	103.21	21.3601	21.3993	16.1753	21.3601	16.1753		384	6.4	6.4	3.1	72.16	103.43	48.1	97.38	3	3	3	2	547.8	67.8	415	24	7	2.2	6.1	7	14	7.8	1.4	2.94694e+06	297253	2.69181e+06	74001.8								3.93081e+06	486194	2.97818e+06	172312	49894.4	16141.1	43568	49987.9	100342	55682.7	10269.3	Det	Det	Det	Det	Imp	Imp	Imp	Imp	Imp	Imp	Imp	2	1	2	1									High	High	High	Peak Found	Not Found	Not Found	Not Found	Not Found	Not Found	Not Found	Not Found	High	High	High	Peak Found	Not Found	Not Found	Not Found	Not Found	Not Found	Not Found	Not Found	High	Peak Found	Not Found	Not Found	High	High	2	2	0.8154	0.7188	0	0	1	1	1	1	1	1	720.354	720.354	-0.06	-0.06	-4e-05	-4e-05	16.2733	16.2733	8.716e-06	6.077e-06	1.13e-08	1.298e-14	2.259	2.783	3.2	435.08	435.08	17.23
FALSE		High	Unambiguous	ENQTAVDVFKR	[K].ENQTAVDVFKR.[I]			3.54378e-05	2.30733e-05	1.579	1	1	2	Q921J2	Q921J2 [152-162]			GTP-binding protein Rheb OS=Mus musculus OX=10090 GN=Rheb PE=1 SV=1	Q921J2	1	1306.67	11																																																																																																								No Quan Values	Not Found	Not Found	High	Not Found	Not Found	Not Found	Not Found	Not Found	Not Found	Not Found	Not Found	Not Found	Not Found	High	Not Found	Not Found	Not Found	Not Found	Not Found	Not Found	Not Found	Not Found	High	Not Found	Not Found	Not Found	High	High	3	3	0.6383	0.4408	0	0	1	1	1	1	1	1	436.231	436.231	1.7	1.7	0.00074	0.00074	26.4661	26.4661	8.716e-06	6.077e-06	4.166e-05	2.83e-07	1.222	1.579	2.11	192.13	192.13
FALSE		High	Unambiguous	LLDMVGK	[K].LLDMVGK.[V]			0.104543	0.00311846	0.434	1	1	2	Q921J2	Q921J2 [103-109]			GTP-binding protein Rheb OS=Mus musculus OX=10090 GN=Rheb PE=1 SV=1	Q921J2	0	775.438	7	0.051	30.095	1.551	9.8	0.474	0.5	-4.28	4.91	0.63	3.29	-1.08	-1	0.593177	0.399366	0.308598	0.419219	0.727506	0.998588	0.882121	0.928712	0.961369	0.940316	0.999979	0.999966	43.01	78.16	93.17	82.88	85.38	100.4	20.3356	20.4086	16.0685	20.5301	17.9865	17.543	340.7	11.3	17.5	30.5	36.14	78.65	16.25	87.61	3	3	3	2	323.4	417.2	193.2	29.3	6.4	10.7	12.4	16.6	16.9	14	59.8	1.32319e+06	1.39213e+06	953079	68723.4							190971	1.76495e+06	2.277e+06	1.05447e+06	160021	35037.8	58412.1	67915.2	90587.1	92215.8	76648.1	326194	Det	Det	Det	Det	Imp	Imp	Imp	Imp	Imp	Imp	Det	1	1	1	1							1		Peak Found	Peak Found	High	Peak Found	Not Found	Not Found	Not Found	Not Found	Not Found	Not Found	Peak Found	Peak Found	Peak Found	High	Peak Found	Not Found	Not Found	Not Found	Not Found	Not Found	Not Found	Peak Found	High	Peak Found	Not Found	Peak Found	High	High	2	2	0.1274	0.1587	0	0	1	1	1	1	1	1	388.223	388.223	-0.03	-0.03	-1e-05	-1e-05	36.5917	36.5917	0.001065	0.00109	0.02177	0.03032	0.4	0.434	1.26	130.74	130.74	37.81
FALSE		High	Unambiguous	VVMLGAGGVGK	[K].VVMLGAGGVGK.[S]	1xOxidation [M3]	1xOxidation [M3]	0.0900008	0.00276668	0.458	1	3	2	F2Z432	F2Z432 [23-33]			GTP-binding protein Rit2 OS=Mus musculus OX=10090 GN=Rit2 PE=1 SV=1	F2Z432; F8WGU6; P70425	0	1003.56	11	3.297	2.111	1.038	2.12	1.103	1.342	1.72	1.08	0.05	1.08	0.14	0.42	0.337119	0.345735	0.586115	0.535309	0.997891	0.487792	0.880458	0.928712	0.961369	0.940316	0.999979	0.962646	130.51	46.73	35.53	99.92	38.38	59.03	17.0837	16.948	15.9004	16.8649	15.3449	15.7231	172.5	81.7	77.7	68.1	74.54	18.75	142.72	35.44	3	3	3	2	10.9	95.8	112.1	50.4	34.5	45.4	593.8	43.1	35.8	48.9	29.3			102082	21822.9	27161		442967	36818.4	36089		17272.6	10945.9	96490.4	112942	50814.2	34757.7	45713.8	598171	43463	36089	49234.6	29503	Imp	Imp	Det	Det	Det	Imp	Det	Det	Det	Imp	Det			1	1	1		1	1	1		1		Not Found	Not Found	Peak Found	Peak Found	Peak Found	Not Found	High	Peak Found	Peak Found	Not Found	Peak Found	Not Found	Not Found	Peak Found	Peak Found	Peak Found	Not Found	High	Peak Found	Peak Found	Not Found	Peak Found	Peak Found	Peak Found	High	Peak Found	High	High	2	2	0.3638	0.2538	0	0	1	1	1	1	1	1	502.281	502.281	-5.63	-5.63	-0.00282	-0.00282	91.6612	91.6612	0.001176	0.0009802	0.02735	0.02504	0.368	0.458	1.3	139.45	139.45	91.6
FALSE		High	Unambiguous	ELNARPMEVFMCSVLKR	[K].ELNARPMEVFMCSVLKR.[Q]	1xCarbamidomethyl [C12]	1xCarbamidomethyl [C12]	1.24368e-05	2.30733e-05	1.724	1	2	2	Q99JZ4	Q99JZ4 [167-183]			GTP-binding protein SAR1a OS=Mus musculus OX=10090 GN=Sar1a PE=1 SV=1	Q99JZ4; P36536	1	2080.05	17	0.316	4.356	1.377	2.966	0.696	1.061	-1.66	2.12	0.46	1.57	-0.52	0.09	0.532376	0.169794		0.279116			0.880458	0.928712		0.940316			56.6	60.97	52.79	37.44	51.18	24.72	17.2828	17.2828		17.2828			213.3	49	67.4	70.3	40.05	67.26	13.12	25.68	3	3	3	2	207	121.9	286.1	13.5	47.5	73.8	65.4	81.1	64.8	56.8	82	159451	76558.6	265625									212685	125221	293883	13874.4	48822.8	75819.4	67224.3	83304	66528.5	58385.9	84288.9	Det	Det	Det	Imp	Imp	Imp	Imp	Imp	Imp	Imp	Imp	1	1	1										Peak Found	Peak Found	High	Not Found	Not Found	Not Found	Not Found	Not Found	Not Found	Not Found	Not Found	Peak Found	Peak Found	High	Not Found	Not Found	Not Found	Not Found	Not Found	Not Found	Not Found	Not Found	High	Not Found	Not Found	Not Found	High	High	4	4	0.5874	0.5284	0	0	1	1	1	1	1	1	520.768	520.768	-0.16	-0.16	-8e-05	-8e-05	72.3834	72.3834	8.716e-06	6.077e-06	4.067e-05	3.701e-08	1.225	1.724	3.52	217.03	217.03	73.7
FALSE		High	Unambiguous	LGQHVPTLHPTSEELTIAGMTFTTFDLGGHEQAR	[R].LGQHVPTLHPTSEELTIAGMTFTTFDLGGHEQAR.[R]			1.01278e-12	2.30733e-05	3.984	1	4	1	Q99JZ4	Q99JZ4 [50-83]			GTP-binding protein SAR1a OS=Mus musculus OX=10090 GN=Sar1a PE=1 SV=1	A0A1W2P869; Q99JZ4; A0A1W2P6N3; P36536	0	3691.82	34	0.082	17.282	2.129	11.883	0.478	0.696	-3.6	4.11	1.09	3.57	-1.07	-0.52	0.541286	0.35945		0.375111			0.880458	0.928712		0.940316			146.03	146.13	110.77	111.48	94.62	78.96	19.622	19.622		19.622			332.7	12.9	27.4	27	98.95	110.13	57.46	51.33	3	3	3	2	622	3	313.3	36	12.1	0.8	25.9	25.8	6.5	37.1	17.4	1.03537e+06		628846									1.38103e+06	6700.11	695745	79910.2	26941	1783.65	57448	57348.9	14503.5	82487.3	38555.5	Det	Imp	Det	Imp	Imp	Imp	Imp	Imp	Imp	Imp	Imp	1		1										Peak Found	Not Found	High	Not Found	Not Found	Not Found	Not Found	Not Found	Not Found	Not Found	Not Found	Peak Found	Not Found	High	Not Found	Not Found	Not Found	Not Found	Not Found	Not Found	Not Found	Not Found	High	Not Found	Not Found	Not Found	n/a	High		5		0.6791		0		1		1		1		739.167		-3.08		-0.00227		83.5492		6.077e-06		6.305e-16		3.984	7.26			84.76
FALSE		High	Unambiguous	LVFLGLDNAGK	[K].LVFLGLDNAGK.[T]			2.45204e-05	2.30733e-05	1.63	2	6	6	Q99JZ4; Q9CQC9	Q99JZ4 [28-38]; Q9CQC9 [28-38]			GTP-binding protein SAR1a OS=Mus musculus OX=10090 GN=Sar1a PE=1 SV=1 GTP-binding protein SAR1b OS=Mus musculus OX=10090 GN=Sar1b PE=1 SV=1	A0A1W2P869; Q99JZ4; A0A1W2P6N3; P36536; Q9CQC9; A0A1W2P720	0	1146.65	11	9.906	0.01	0.098	0.01	0.676	0.069	3.31	-6.64	-3.35	-6.64	-0.56	-3.86	0.00527749	1e-17	0.386037	1e-17	0.697124	0.502313	0.0385565	1.46669e-16	0.961369	1.89374e-16	0.999979	0.962646	126.61	48.69	48.91	49.6	13.66	48.45	16.2476		18.9907		20.2313	19.7233	1.1	158.4	15.5	224.9	144.42	10.47	46.66	13.52	3	3	3	2	1.3	17.9	1	153.6	189.2	177.6	25.9	17.4	9.5	229.1	277.5				348482	781120	443125	101500	77808.5	50256.7	722873	858472	6739.52	94739.6	5073.31	811435	999592	938555	137063	91850.5	50256.7	1.21042e+06	1.46634e+06	Imp	Imp	Imp	Det	Det	Det	Det	Det	Det	Det	Det				1	1	1	1	1	1	1	1	Shared	High	High	Not Found	Peak Found	Peak Found	Peak Found	Peak Found	Peak Found	Peak Found	Peak Found	High	High	High	Not Found	Peak Found	Peak Found	Peak Found	Peak Found	Peak Found	Peak Found	Peak Found	High	High	Peak Found	Peak Found	High	High	High	2	2	0.4818	0.5805	0	0	1	1	1	1	1	1	573.83	573.83	1.52	1.52	0.00087	0.00087	67.2288	67.2288	8.716e-06	6.077e-06	3.613e-05	1.382e-07	1.24	1.63	2.67	231	231	67.15
FALSE		High	Unambiguous	QGYGEGFR	[R].QGYGEGFR.[W]			0.00196274	4.98541e-05	1.021	2	3	2	Q99JZ4; Q9CQC9	Q99JZ4 [184-191]; Q9CQC9 [184-191]			GTP-binding protein SAR1a OS=Mus musculus OX=10090 GN=Sar1a PE=1 SV=1 GTP-binding protein SAR1b OS=Mus musculus OX=10090 GN=Sar1b PE=1 SV=1	Q99JZ4; P36536; Q9CQC9	0	913.416	8	0.012	6.621	0.06	3.71	0.8	0.043	-6.37	2.73	-4.05	1.89	-0.32	-4.55	0.381031	0.544858	0.307332	0.658765	0.86432	0.369366	0.880458	0.928712	0.961369	0.944409	0.999979	0.962646	91.24	76.75	76.76	56.92	56.94	72.29	21.3039	21.5708	19.1849	21.6126	20.2109	19.3911	242.3	75.9	3.4	78.5	56.48	52.17	68.77	33.71	3	3	3	2	193.7	172.1	447.5	19.9	60.7	67.6	2.7	1.2	5.4	49.2	80	2.55397e+06	1.85007e+06	7.11123e+06	150286	833606	561025	34947.1			516890	823884	3.40664e+06	3.02601e+06	7.86774e+06	349937	1.06676e+06	1.18827e+06	47191.7	21092.7	94831.2	865511	1.40726e+06	Det	Det	Det	Det	Det	Det	Det	Imp	Imp	Det	Det	1	1	1	1	1	1	1			1	1	Shared	Peak Found	Peak Found	High	Peak Found	Peak Found	Peak Found	Peak Found	Not Found	Not Found	Peak Found	Peak Found	Peak Found	Peak Found	High	Peak Found	Peak Found	Peak Found	Peak Found	Not Found	Not Found	Peak Found	Peak Found	High	Peak Found	Peak Found	Peak Found	High	High	2	2	0.6876	0.6288	0	0	1	1	1	1	1	1	457.212	457.212	0.04	0.04	2e-05	2e-05	19.346	19.346	6.215e-05	1.146e-05	0.001395	0.000629	0.774	1.021	2.29	156.69	156.69	20.74
FALSE		High	Unambiguous	EELDSLMTDETIANVPILILGNK	[K].EELDSLMTDETIANVPILILGNK.[I]			5.1968e-10	2.30733e-05	3.12	1	1	6	Q9CQC9	Q9CQC9 [113-135]			GTP-binding protein SAR1b OS=Mus musculus OX=10090 GN=Sar1b PE=1 SV=1	Q9CQC9	0	2528.32	23	0.181	2.822	0.753	3.937	1.181	0.751	-2.46	1.5	-0.41	1.98	0.24	-0.41	0.606004	0.584981	0.952645	0.500023	0.948099	0.998593	0.88445	0.929161	0.993763	0.940316	0.999979	0.999966	116.8	127.74	84.77	125.12	77.04	37.08	18.5388	18.5787	16.0339	18.548	16.0852	15.8445	223.5	79.2	40.5	56.8	102.78	55.39	41.52	30	3	3	3	2	185.3	28.3	520.7	65.7	19.1	72.4	33.6	24.1	54.5	58.4	37.9	191571		649062	38889.6				28205.6			30635.6	255529	38967.5	718111	90553.7	26339.8	99779.5	46331.8	33295.9	75158.1	80503.9	52328	Det	Imp	Det	Det	Imp	Imp	Imp	Det	Imp	Imp	Det	1		1	2				1			1		High	High	High	Peak Found	Not Found	High	Not Found	Peak Found	Not Found	Not Found	High	High	High	High	Peak Found	Not Found	High	Not Found	Peak Found	Not Found	Not Found	High	High	High	Peak Found	High	n/a	High		3		0.7992		0		1		1		1		843.447		4.48		0.00377		107.809		6.077e-06		6.305e-16		3.12	5.23			108.67
FALSE		High	Unambiguous	EELDSLMTDETIANVPILILGNKIDRPEAISEER	[K].EELDSLMTDETIANVPILILGNKIDRPEAISEER.[L]			7.75272e-13	2.30733e-05	4.021	1	1	3	Q9CQC9	Q9CQC9 [113-146]			GTP-binding protein SAR1b OS=Mus musculus OX=10090 GN=Sar1b PE=1 SV=1	Q9CQC9	1	3823.96	34	0.939	0.56	0.581	1.089	1.409	1.183	-0.09	-0.84	-0.78	0.12	0.5	0.24	0.899492	0.907557	0.887792	0.879975	0.676449	0.571266	0.976329	0.984217	0.984682	0.97997	0.999343	0.962646	86.8	141.92	59.44	96.2	57.95	59.99	19.8606	19.8499	16.6556	19.7745	15.5533	15.7512	85.8	153.1	80.6	80.5	161.39	47.29	20.46	61.06	3	3	3	2	11.1	792.3	26.7	60.5	47.7	20.7	25.1	35.2	25.1	39.8	15.8		896859		48085.8				55153				20520.2	1.46692e+06	49503.7	111967	88336.6	38304.9	46473.6	65106.4	46417.4	73758.5	29273.9	Imp	Det	Imp	Det	Imp	Imp	Imp	Det	Imp	Imp	Imp		1		1				1					High	High	High	Peak Found	Not Found	Not Found	Not Found	Peak Found	Not Found	Not Found	Not Found	High	High	High	Peak Found	Not Found	Not Found	Not Found	Peak Found	Not Found	Not Found	Not Found	High	Peak Found	Peak Found	Not Found	n/a	High		4		0.688		0		1		1		1		956.741		-5.14		-0.00491		102.715		6.077e-06		6.305e-16		3.847	5.77			104.13
FALSE		High	Unambiguous	EELDSLMTDETIANVPILILGNKIDRPEAISEER	[K].EELDSLMTDETIANVPILILGNKIDRPEAISEER.[L]	1xOxidation [M7]	1xOxidation [M7]	2.61669e-05	2.30733e-05	1.621	1	1	1	Q9CQC9	Q9CQC9 [113-146]			GTP-binding protein SAR1b OS=Mus musculus OX=10090 GN=Sar1b PE=1 SV=1	Q9CQC9	1	3839.96	34	0.312	4.418	1.38	2.679	0.618	0.853	-1.68	2.14	0.47	1.42	-0.69	-0.23	0.57548	0.283753		0.422024			0.881506	0.928712		0.940316			38.25	65.14	63.95	15.31	64.71	37.69	17.5339	17.5339		17.5339			210	47.5	65.6	76.9	12.15	63.25	40.15	14.25	3	3	3	2	227.9	205.5	178.4	83	20.1	46.5	64.2	36.5	86.5	83.3	68	201075	147881	189776									268206	241878	209965	97640.4	23704.6	54744	75569.7	42972.3	101849	98009.5	80060.9	Det	Det	Det	Imp	Imp	Imp	Imp	Imp	Imp	Imp	Imp	1	1	1										High	Peak Found	Peak Found	Not Found	Not Found	Not Found	Not Found	Not Found	Not Found	Not Found	Not Found	High	Peak Found	Peak Found	Not Found	Not Found	Not Found	Not Found	Not Found	Not Found	Not Found	Not Found	High	Not Found	Not Found	Not Found	n/a	High		4		0.6683		0		1		1		1		960.747		2.53		0.00243		98.2967		6.077e-06		1.573e-07		1.621	1.99			98.89
FALSE		High	Unambiguous	ELNARPLEVFMCSVLKR	[K].ELNARPLEVFMCSVLKR.[Q]			0.000107716	2.30733e-05	1.425	1	1	2	Q9CQC9	Q9CQC9 [167-183]			GTP-binding protein SAR1b OS=Mus musculus OX=10090 GN=Sar1b PE=1 SV=1	Q9CQC9	1	2005.07	17	0.333	2.18	0.649	2.345	0.874	0.756	-1.59	1.12	-0.62	1.23	-0.19	-0.4	0.330071	0.303115	0.592015	0.493566	0.775747	0.758404	0.880458	0.928712	0.961369	0.940316	0.999979	0.971288	90.59	107.51	65.5	90.72	73.18	24.8	16.5525	16.777	13.9823	16.8645	15.2654	14.5019	187.6	69.9	62.4	80	73.62	66.06	50.58	13.04	3	3	3	2	189.4	42.3	305.2	140	34	70.6	63	71.2	22	73.7	88.6	68969.5		133956			16184.5				21362.5	25196.9	91995.6	20541.6	148207	67980.8	16494.7	34279.3	30594.6	34584	10702.8	35770.5	43038.3	Det	Imp	Det	Imp	Imp	Det	Imp	Imp	Imp	Det	Det	1		1			1				1	1		Peak Found	Not Found	High	Not Found	Not Found	Peak Found	Not Found	Not Found	Not Found	Peak Found	Peak Found	Peak Found	Not Found	High	Not Found	Not Found	Peak Found	Not Found	Not Found	Not Found	Peak Found	Peak Found	High	Peak Found	Not Found	Peak Found	High	High	4	4	0.6858	0.6442	0	0	1	1	1	1	1	1	502.024	502.024	1.37	1.37	0.00069	0.00069	85.373	85.373	8.716e-06	6.077e-06	6.402e-05	2.45e-06	1.168	1.425	2.67	236.05	236.05	87.26
FALSE		High	Unambiguous	ELNARPLEVFMCSVLKR	[K].ELNARPLEVFMCSVLKR.[Q]	1xCarbamidomethyl [C12]	1xCarbamidomethyl [C12]	9.99749e-12	2.30733e-05	3.667	1	1	8	Q9CQC9	Q9CQC9 [167-183]			GTP-binding protein SAR1b OS=Mus musculus OX=10090 GN=Sar1b PE=1 SV=1	Q9CQC9	1	2062.09	17	0.027	10.106	0.273	15.75	1.469	0.528	-5.21	3.34	-1.87	3.98	0.55	-0.92	0.269593	0.457994	0.227239	0.319366	0.725311	0.93928	0.880458	0.928712	0.961369	0.940316	0.999979	0.9941	85.3	25.52	94.49	208.07	229.63	121.38	19.4143	19.429	16.2072	19.5729	17.2591	17.1918	338.7	33.5	9.2	18.7	28.83	21.59	87.52	125.09	3	3	3	2	320.9	206.1	376.2	31.8	21.2	31.8	24	3.6	8.7	4.4	71.4	664445	347877	938935	37704.2	45766.3	41403.7	48976.2		23960.3		115457	886276	568995	1.03882e+06	87793.5	58566.7	87694.4	66136.3	10034.8	23960.3	12082.3	197210	Det	Det	Det	Det	Det	Det	Det	Imp	Det	Imp	Det	1	1	1	1	1	1	1		1		1		High	High	High	Peak Found	Peak Found	Peak Found	Peak Found	Not Found	Peak Found	Not Found	Peak Found	High	High	High	Peak Found	Peak Found	Peak Found	Peak Found	Not Found	Peak Found	Not Found	Peak Found	High	Peak Found	Peak Found	Peak Found	High	High	4	4	0.7617	0.6659	0	0	1	1	1	1	1	1	516.278	516.277	-1.08	-2.83	-0.00056	-0.00146	82.1124	81.7947	8.716e-06	6.077e-06	1.37e-10	6.305e-16	2.816	3.003	4.61	381.84	381.84	83.28
FALSE		High	Unambiguous	ELNARPLEVFMCSVLKR	[K].ELNARPLEVFMCSVLKR.[Q]	1xAcetyl [C12]; 1xOxidation [M11]	1xAcetyl [C12]; 1xOxidation [M11]	0.000334145	2.30733e-05	1.268	1	1	1	Q9CQC9	Q9CQC9 [167-183]	Q9CQC9 1xAcetyl [C178]	Q9CQC9 1xAcetyl [C178]	GTP-binding protein SAR1b OS=Mus musculus OX=10090 GN=Sar1b PE=1 SV=1	Q9CQC9	1	2063.08	17																																																																																																								Not Reliable	Not Found	Not Found	High	Not Found	Not Found	Not Found	Not Found	Not Found	Not Found	Not Found	Not Found	Not Found	Not Found	High	Not Found	Not Found	Not Found	Not Found	Not Found	Not Found	Not Found	Not Found	High	Not Found	Not Found	Not Found	n/a	High		4		0.3349		0		1		1		1		516.529		7.96		0.00411		81.5947		6.077e-06		2.213e-05		1.268	2.12
FALSE		High	Unambiguous	GSVSLKELNARPLEVFMCSVLKR	[K].GSVSLKELNARPLEVFMCSVLKR.[Q]	1xCarbamidomethyl [C18]	1xCarbamidomethyl [C18]	6.8787e-06	2.30733e-05	1.806	1	1	1	Q9CQC9	Q9CQC9 [161-183]			GTP-binding protein SAR1b OS=Mus musculus OX=10090 GN=Sar1b PE=1 SV=1	Q9CQC9	2	2633.43	23	0.662	1.313	0.95	3.118	1.805	2.243	-0.6	0.39	-0.07	1.64	0.85	1.17	0.908434	0.840729	0.578752	0.416151	0.373511	0.248262	0.978402	0.970314	0.961369	0.940316	0.96754	0.962646	39.55	60.48	69.08	79.03	76.48	58.43	18.4598	18.1675	16.8885	18.0255	14.7525	16.516	124.5	107.8	102.4	65.2	88.92	32.15	74.02	69.38	3	3	3	2	80.6	73.4	320.5	69.8	103.7	55.9	48.6	66.3	184.4	72.2	24.7			266814	27602.9				51707.8	169855			74228.3	67606.8	295199	64272.8	95515.9	51505.1	44757.3	61039.5	169855	66485	22722.5	Imp	Imp	Det	Det	Imp	Imp	Imp	Det	Det	Imp	Imp			1	1				1	1				Not Found	Not Found	High	Peak Found	Not Found	Not Found	Not Found	Peak Found	Peak Found	Not Found	Not Found	Not Found	Not Found	High	Peak Found	Not Found	Not Found	Not Found	Peak Found	Peak Found	Not Found	Not Found	High	Peak Found	Peak Found	Not Found	n/a	High		5		0.5985		0		1		1		1		527.491		-0.52		-0.00027		81.3692		6.077e-06		1.172e-08		1.806	2.64			83.48
FALSE		High	Unambiguous	LGQHVPTLHPTSEELTIAGMTFTTFDLGGHVQAR	[R].LGQHVPTLHPTSEELTIAGMTFTTFDLGGHVQAR.[R]			6.30512e-16	2.30733e-05	6.345	1	1	4	Q9CQC9	Q9CQC9 [50-83]			GTP-binding protein SAR1b OS=Mus musculus OX=10090 GN=Sar1b PE=1 SV=1	Q9CQC9	0	3661.84	34	0.012	26.133	0.316	19.695	0.76	0.352	-6.35	4.71	-1.66	4.3	-0.4	-1.5	0.327204	0.349816		0.251707			0.880458	0.928712		0.940316			18.68	39.63	16.11	76.18	81.27	57.51	20.36	20.36		20.36			367.9	14.3	4.5	13.3	53.1	59.54	5.7	53.47	3	3	3	2	414.4	133	466.6	16.1	4	17.9	5	5.6	5.1	22.3	10.1	1.34579e+06	352122	1.82695e+06									1.7951e+06	575938	2.02131e+06	69765.4	17389.8	77346.3	21742.2	24106.4	22032.2	96717.3	43643.9	Det	Det	Det	Imp	Imp	Imp	Imp	Imp	Imp	Imp	Imp	1	1	1										High	High	High	Not Found	Not Found	Not Found	Not Found	Not Found	Not Found	Not Found	Not Found	High	High	High	Not Found	Not Found	Not Found	Not Found	Not Found	Not Found	Not Found	Not Found	High	Not Found	Not Found	Not Found	n/a	High		5		0.6436		0		1		1		1		733.176		2.09		0.00153		86.4961		6.077e-06		6.305e-16		5.468	6.37			87.24
FALSE		High	Unambiguous	LLESKEELDSLMTDETIANVPILILGNK	[R].LLESKEELDSLMTDETIANVPILILGNK.[I]			6.74003e-10	2.30733e-05	3.084	1	1	1	Q9CQC9	Q9CQC9 [108-135]			GTP-binding protein SAR1b OS=Mus musculus OX=10090 GN=Sar1b PE=1 SV=1	Q9CQC9	1	3098.65	28	0.556	2.072	1.103	1.3	0.729	0.804	-0.85	1.05	0.14	0.38	-0.46	-0.31	0.695598	0.36091		0.705109			0.912519	0.928712		0.949575			57.56	93.28	90.18	14.54	78.79	31.07	16.7036	16.7036		16.7036			133.7	76.6	84.5	105.1	60.65	72.36	35.8	7.32	3	3	3	2	107	100.7	271.7	27.2	131.1	61.3	67.7	108.8	56	79.9	88.6	61007.2		186728									81375.1	76605.4	206592	20657.1	99688.5	46645	51448	82742.6	42592.4	60743.5	67377	Det	Imp	Det	Imp	Imp	Imp	Imp	Imp	Imp	Imp	Imp	1		1										Peak Found	Not Found	High	Not Found	Not Found	Not Found	Not Found	Not Found	Not Found	Not Found	Not Found	Peak Found	Not Found	High	Not Found	Not Found	Not Found	Not Found	Not Found	Not Found	Not Found	Not Found	High	Not Found	Not Found	Not Found	n/a	High		3		0.8138		0		1		1		1		1033.56		2.09		0.00216		104.076		6.077e-06		6.305e-16		3.084	3.33			105.21
FALSE		High	Unambiguous	LREMFGLYGQTTGK	[R].LREMFGLYGQTTGK.[G]			1.82115e-06	2.30733e-05	1.99	1	1	6	Q9CQC9	Q9CQC9 [147-160]			GTP-binding protein SAR1b OS=Mus musculus OX=10090 GN=Sar1b PE=1 SV=1	Q9CQC9	1	1600.82	14	0.244	5.772	1.45	3.539	0.62	0.81	-2.04	2.53	0.54	1.82	-0.69	-0.3	0.908664	0.503746	0.586999	0.559016	0.870992	0.71855	0.97843	0.928712	0.961369	0.940316	0.999979	0.967199	42.1	102.59	102.59	65.17	101.55	62.01	20.3133	20.2257	19.3261	20.1813	19.0515	19.2422	234.7	40.7	59	65.6	28.94	113.27	33.93	59.53	3	3	3	2	157.1	213	282.8	2.7	119.8	36.9	69	33.7	53.5	38	93.3	846501	935911	1.83701e+06		672762	125209	367014	205279	384517	163180	392548	1.12911e+06	1.5308e+06	2.03243e+06	19671.7	860927	265197	495606	242326	384517	273238	670504	Det	Det	Det	Imp	Det	Det	Det	Det	Det	Det	Det	1	1	2		2	1	2	1	2	1	1		Peak Found	High	High	Not Found	Peak Found	Peak Found	Peak Found	Peak Found	Peak Found	Peak Found	Peak Found	Peak Found	High	High	Not Found	Peak Found	Peak Found	Peak Found	Peak Found	Peak Found	Peak Found	Peak Found	High	Peak Found	Peak Found	Peak Found	High	High	2	2	0.7687	0.6571	0	0	1	1	1	1	1	1	800.91	800.91	-2.05	-2.05	-0.00164	-0.00164	44.4857	44.4857	8.716e-06	6.077e-06	2.037e-06	8.767e-10	1.603	1.99	3.12	377.83	377.83	45.27
FALSE		High	Unambiguous	NYLPAINGIVFLVDCADHER	[K].NYLPAINGIVFLVDCADHER.[L]			3.46353e-06	2.30733e-05	1.901	1	1	2	Q9CQC9	Q9CQC9 [88-107]			GTP-binding protein SAR1b OS=Mus musculus OX=10090 GN=Sar1b PE=1 SV=1	Q9CQC9	0	2259.12	20	0.526	1.324	0.697	2.563	1.936	1.344	-0.93	0.4	-0.52	1.36	0.95	0.43	0.53431	0.463779	0.896503	0.0770188	0.319006	0.437469	0.880458	0.928712	0.986102	0.940316	0.948782	0.962646	52.36	47.42	69.72	19.52	69.96	14.95	16.37	15.801	15.938	15.7896	15.0838	15.9277	149.7	113.1	78.8	58.4	45.89	57.66	27.37	6.72	3	3	3	2	159.5	64.4	180.3	120.5	45.6	177.2	52.4	84	91.6	65.3	59.3		19410.7	80394.8		17588.9				45191.8		17139.6	78685.9	31748.6	88947.4	59440.4	22508.4	87391.5	25837.1	41418.2	45191.8	32196.5	29275.7	Imp	Det	Det	Imp	Det	Imp	Imp	Imp	Det	Imp	Det		1	1		1				1		1		Not Found	Peak Found	High	Not Found	Peak Found	Not Found	Not Found	Not Found	Peak Found	Not Found	Peak Found	Not Found	Peak Found	High	Not Found	Peak Found	Not Found	Not Found	Not Found	Peak Found	Not Found	Peak Found	High	Peak Found	Peak Found	Peak Found	High	High	3	3	0.179	0.0967	0	0	1	1	1	1	1	1	753.713	753.713	1.16	1.16	0.00088	0.00088	103.884	103.884	8.716e-06	6.077e-06	3.369e-06	3.093e-09	1.54	1.901	2.69	247.59	247.59	104.13
FALSE		High	Unambiguous	NYLPAINGIVFLVDCADHER	[K].NYLPAINGIVFLVDCADHER.[L]	1xCarbamidomethyl [C15]	1xCarbamidomethyl [C15]	1.29084e-14	2.30733e-05	4.588	1	1	4	Q9CQC9	Q9CQC9 [88-107]			GTP-binding protein SAR1b OS=Mus musculus OX=10090 GN=Sar1b PE=1 SV=1	Q9CQC9	0	2316.14	20	0.121	14.866	1.337	5.024	0.456	0.655	-3.04	3.89	0.42	2.33	-1.13	-0.61	0.418454	0.255364		0.343319			0.880458	0.928712		0.940316			116.55	126.89	67.98	119.21	59.38	35.89	18.4273	18.4273		18.4273			283.4	25.7	34.4	56.4	90.56	92.41	34.68	16.77	3	3	3	2	242.1	47.1	549.1	36.9	0.5	22	29.4	26.7	49	42.8	54.3	352507	55923.9	963790									470195	91470.3	1.06632e+06	71726.9	999.459	42696.7	57074.7	51915.4	95118.4	83071.8	105425	Det	Det	Det	Imp	Imp	Imp	Imp	Imp	Imp	Imp	Imp	1	1	1										High	Peak Found	High	Not Found	Not Found	Not Found	Not Found	Not Found	Not Found	Not Found	Not Found	High	Peak Found	High	Not Found	Not Found	Not Found	Not Found	Not Found	Not Found	Not Found	Not Found	High	Not Found	Not Found	Not Found	High	High	3	3	0.8309	0.6828	0	0	1	1	1	1	1	1	772.72	772.718	0.72	-1.96	0.00056	-0.00151	101.701	101.966	8.716e-06	6.077e-06	2.902e-13	6.305e-16	3.593	4.186	4.13	423.8	423.8	102.83
FALSE		High	Unambiguous	RVWKNYLPAINGIVFLVDCADHER	[R].RVWKNYLPAINGIVFLVDCADHER.[L]	1xCarbamidomethyl [C19]	1xCarbamidomethyl [C19]	1.5264e-13	2.30733e-05	4.246	1	1	2	Q9CQC9	Q9CQC9 [84-107]			GTP-binding protein SAR1b OS=Mus musculus OX=10090 GN=Sar1b PE=1 SV=1	Q9CQC9	2	2885.49	24	0.23	1.133	0.242	0.773	0.708	0.35	-2.12	0.18	-2.05	-0.37	-0.5	-1.52	0.448556	0.945674	0.696711	0.84542	0.935518	0.741292	0.880458	0.991187	0.961525	0.973315	0.999979	0.96918	118.19	94.09	114.65	130.3	117.79	83.77	17.6452	18.4566	17.8186	18.0129	18.1491	17.0526	95.5	84.3	64.8	155.5	140.07	121.87	74.93	57.64	3	3	3	2	28	41.9	477	26.6	37	257.6	6.4	28.4	47.6	44.3	105.2		40650.8	684187			192958		38213.7			97722.1	44367.8	66489.3	756973	42205.6	58679.3	408692	10225.3	45110.1	75559.7	70253.1	166917	Imp	Det	Det	Imp	Imp	Det	Imp	Det	Imp	Imp	Det		1	1			1		1			1		Not Found	Peak Found	High	Not Found	Not Found	Peak Found	Not Found	Peak Found	Not Found	Not Found	Peak Found	Not Found	Peak Found	High	Not Found	Not Found	Peak Found	Not Found	Peak Found	Not Found	Not Found	Peak Found	High	Peak Found	Peak Found	Peak Found	n/a	High		4		0.6686		0		1		1		1		722.127		-0.18		-0.00013		94.7202		6.077e-06		6.305e-16		3.191	5.19			94.87
FALSE		High	Unambiguous	VWKNYLPAINGIVFLVDCADHER	[R].VWKNYLPAINGIVFLVDCADHER.[L]	1xCarbamidomethyl [C18]	1xCarbamidomethyl [C18]	3.87057e-09	2.30733e-05	2.842	1	1	1	Q9CQC9	Q9CQC9 [85-107]			GTP-binding protein SAR1b OS=Mus musculus OX=10090 GN=Sar1b PE=1 SV=1	Q9CQC9	1	2729.39	23	1.259	0.99	1.19	0.962	1.139	1.142	0.33	-0.02	0.25	-0.06	0.19	0.19	0.812286	0.899934		0.756911			0.950215	0.982911		0.957246			119.71	119.71	43.08	117.48	50.98	61.54	18.0688	18.0688		18.0688			92.8	93.8	116.9	96.5	121.13	25.66	38.01	52.86	3	3	3	2	68.6	22.8	356.3	101.8	64.8	69.3	86.4	121.2	54.7	48.2	105.7			274954									58578.6	19474.8	304205	86944.1	55357.1	59198.6	73744	103462	46732.8	41126.5	90217.4	Imp	Imp	Det	Imp	Imp	Imp	Imp	Imp	Imp	Imp	Imp			1										Not Found	Not Found	High	Not Found	Not Found	Not Found	Not Found	Not Found	Not Found	Not Found	Not Found	Not Found	Not Found	High	Not Found	Not Found	Not Found	Not Found	Not Found	Not Found	Not Found	Not Found	High	Not Found	Not Found	Not Found	n/a	High		4		0.6088		0		1		1		1		683.105		3.51		0.00239		100.497		6.077e-06		5.627e-15		2.842	4.09			101.72
FALSE		High	Unambiguous	AVIMGAPGSGK	[R].AVIMGAPGSGK.[G]			2.10701e-05	2.30733e-05	1.651	1	1	10	Q9WTP7	Q9WTP7 [10-20]			GTP:AMP phosphotransferase AK3, mitochondrial OS=Mus musculus OX=10090 GN=Ak3 PE=1 SV=3	Q9WTP7	0	987.529	11	100	0.01	6.613	0.01	2.48	12.955	6.64	-6.64	2.73	-6.64	1.31	3.7	1e-17	1e-17	0.253727	1e-17	0.520556	0.14122	7.36318e-17	1.46669e-16	0.961369	1.89374e-16	0.986407	0.91197	41.63	56.2	72.31	90.02	98.91	101.66			26.4481		23.423	26.4002	0	49.5	327.5	23	35.44	62.73	18.19	89.88	3	3	3	2	0	0.1	0	28.7	98.4	46.3	231.4	305.9	333.5	45.4	10.1				4.01906e+06	25060390	7.11559e+06	55831648	84434008	108650848	8838783	1.93083e+06	14037.1	25802.8	15147.7	9.3583e+06	3.20695e+07	1.50711e+07	7.53937e+07	9.96718e+07	108650848	1.48002e+07	3.298e+06	Imp	Imp	Imp	Det	Det	Det	Det	Det	Det	Det	Det				1	1	1	1	1	1	1	1		Not Found	Not Found	Not Found	High	Peak Found	Peak Found	High	High	High	High	Peak Found	Not Found	Not Found	Not Found	High	Peak Found	Peak Found	High	High	High	High	Peak Found	Not Found	High	High	High	High	High	2	2	0.5396	0.4133	0	0	1	1	1	1	1	1	494.269	494.269	0.75	0.75	0.00037	0.00037	24.1352	24.1352	8.716e-06	6.077e-06	1.877e-05	1.029e-07	1.323	1.651	2.25	223.47	223.47	25.22
FALSE		High	Unambiguous	AVIMGAPGSGK	[R].AVIMGAPGSGK.[G]	1xOxidation [M4]	1xOxidation [M4]	2.45204e-05	2.30733e-05	1.63	1	1	10	Q9WTP7	Q9WTP7 [10-20]			GTP:AMP phosphotransferase AK3, mitochondrial OS=Mus musculus OX=10090 GN=Ak3 PE=1 SV=3	Q9WTP7	0	1003.52	11	7.744	8.565	73.317	4.861	0.568	41.609	2.95	3.1	6.2	2.28	-0.82	5.38	0.612737	0.35919	0.0102974	0.377255		0.0654726	0.88616	0.928712	0.41719	0.940316		0.733939	42.33	78.28	87.21	42.37	78.27	24.19	21.3872	18.2136	21.2178	18.2136		21.2178	40.5	4.7	346.5	8.3	43.71	100.56	46.04	2.74	3	3	3	2	55.3	21	43	5	10.6	0.1	427.9	367.9	151.5	9	8.7	324121	100329	303973				2479391	2.43883e+06	1.18558e+06			432333	164100	336310	39267.5	83194	688.428	3.34811e+06	2.87896e+06	1.18558e+06	70543.3	67863	Det	Det	Det	Imp	Imp	Imp	Det	Det	Det	Imp	Imp	1	1	1				1	1	1				Peak Found	Peak Found	Peak Found	Not Found	Not Found	Not Found	High	High	Peak Found	Not Found	Not Found	Peak Found	Peak Found	Peak Found	Not Found	Not Found	Not Found	High	High	Peak Found	Not Found	Not Found	Peak Found	Not Found	High	Not Found	High	High	2	2	0.5798	0.4733	0	0	1	1	1	1	1	1	502.264	502.264	-3.46	-3.46	-0.00174	-0.00174	20.0586	20.0586	8.716e-06	6.077e-06	6.364e-05	1.38e-07	1.169	1.63	2.81	190.12	190.12	22.29
FALSE		High	Unambiguous	AVIMGAPGSGKGTVSSR	[R].AVIMGAPGSGKGTVSSR.[I]			8.27343e-13	2.30733e-05	4.012	1	1	20	Q9WTP7	Q9WTP7 [10-26]			GTP:AMP phosphotransferase AK3, mitochondrial OS=Mus musculus OX=10090 GN=Ak3 PE=1 SV=3	Q9WTP7	1	1574.83	17	100	0.023	6.786	0.045	1.866	10.911	6.64	-5.45	2.76	-4.49	0.9	3.45	1e-17	0.332132	0.173925	0.128462	0.720082	0.208072	7.36318e-17	0.928712	0.961369	0.940316	0.999979	0.962646	39.56	33.58	38.58	46.5	45.47	40.04		24.1394	27.6543	23.8858	24.9428	27.6339	1.2	47.2	320.3	31.3	42.4	48.29	17.53	39.14	3	3	3	2	0.8	1.8	1.1	35.6	82.4	41	278.4	251.3	350.9	36.2	20.5	554618	1.0051e+06	864465	1.39093e+07	5.85667e+07	1.76143e+07	187492343	193630194	319076332	1.96409e+07	1.09061e+07	739783	1.64396e+06	956429	3.23875e+07	7.49472e+07	3.73076e+07	2.53185e+08	2.28575e+08	319076332	3.28878e+07	1.86284e+07	Det	Det	Det	Det	Det	Det	Det	Det	Det	Det	Det	1	1	1	2	2	2	2	2	2	2	2		Peak Found	Peak Found	Peak Found	High	High	High	High	High	High	Peak Found	Peak Found	Peak Found	Peak Found	Peak Found	High	High	High	High	High	High	Peak Found	Peak Found	Peak Found	High	High	Peak Found	High	High	3	3	0.7155	0.6817	0	0	1	1	1	1	1	1	525.616	525.616	0.81	0.71	0.00042	0.00037	21.0923	20.6743	8.716e-06	6.077e-06	9.817e-12	6.305e-16	3.148	3.775	4.21	412.12	412.12	22.08
FALSE		High	Unambiguous	AVIMGAPGSGKGTVSSR	[R].AVIMGAPGSGKGTVSSR.[I]	1xOxidation [M4]	1xOxidation [M4]	1.72839e-12	2.30733e-05	3.91	1	1	47	Q9WTP7	Q9WTP7 [10-26]			GTP:AMP phosphotransferase AK3, mitochondrial OS=Mus musculus OX=10090 GN=Ak3 PE=1 SV=3	Q9WTP7	1	1590.83	17	100	0.027	8.555	0.03	1.32	11.484	6.64	-5.23	3.1	-5.04	0.4	3.52	1e-17	0.283063	0.215437	0.36041	0.855252	0.183984	7.36318e-17	0.928712	0.961369	0.940316	0.999979	0.949426	53.33	53.33	25.85	79.22	53.59	58.94		20.7001	24.7589	20.7264	21.6131	24.7605	1	38.7	331.5	28.7	77.96	13.64	24.39	53.06	3	3	3	2	1.5	0.2	1	35.8	40.1	30.5	237.9	306.3	389.6	17.9	39.3	115336			1588256	3.24101e+06	1.4868e+06	1.82031e+07	2.6803e+07	4.02438e+07	1.10252e+06	2.37892e+06	153842	15528.1	98505	3.69822e+06	4.14749e+06	3.1491e+06	2.45811e+07	3.16402e+07	4.02438e+07	1.84612e+06	4.06338e+06	Det	Imp	Imp	Det	Det	Det	Det	Det	Det	Det	Det	1			2	4	5	7	7	8	5	4		Peak Found	Not Found	Not Found	High	High	High	High	High	High	Peak Found	High	Peak Found	Not Found	Not Found	High	High	High	High	High	High	Peak Found	High	Peak Found	High	High	High	High	High	2	3	0.6854	0.5697	0	0	1	1	1	1	1	1	795.916	530.947	-0.78	0.59	-0.00062	0.00031	14.6697	14.9048	8.716e-06	6.077e-06	1.178e-11	6.305e-16	3.125	3.384	3.37	497.81	497.81	16.09
FALSE		High	Unambiguous	AYEAQTEPVLQYYQK	[K].AYEAQTEPVLQYYQK.[K]			3.54392e-10	2.30733e-05	3.173	1	1	36	Q9WTP7	Q9WTP7 [175-189]			GTP:AMP phosphotransferase AK3, mitochondrial OS=Mus musculus OX=10090 GN=Ak3 PE=1 SV=3	Q9WTP7	0	1830.89	15	100	0.01	3.479	0.01	1.377	4.753	6.64	-6.64	1.8	-6.64	0.46	2.25	1e-17	1e-17	0.591158	1e-17	0.945547	0.553524	7.36318e-17	1.46669e-16	0.961369	1.89374e-16	0.999979	0.962646	21.63	21.63	12.41	30.5	17.92	18.06			25.3906		23.3532	25.3849	0.4	77.1	268.3	54.2	82.19	11.94	9.55	16.43	3	3	3	2	0.4	0	0.5	75.5	82.4	64.8	262.7	277.3	229.5	59.6	47.2				5.44537e+06	1.08131e+07	5138693	32669398	39451298	38543017	5.98213e+06	4.64346e+06	64751.3	2885.87	75809	1.26795e+07	1.38375e+07	1.08839e+07	4.4116e+07	4.65711e+07	38543017	1.00168e+07	7.9314e+06	Imp	Imp	Imp	Det	Det	Det	Det	Det	Det	Det	Det				2	2	2	2	2	2	2	2		Not Found	Not Found	Not Found	High	High	High	High	High	High	High	High	Not Found	Not Found	Not Found	High	High	High	High	High	High	High	High	Not Found	High	High	High	High	High	2	2	0.6843	0.7953	0	0	1	1	1	1	1	1	915.95	915.949	0.52	0	0.00047	0	52.441	52.4077	8.716e-06	6.077e-06	7.174e-10	6.305e-16	2.607	3.084	2.98	433.42	433.42	53.17
FALSE		High	Unambiguous	AYEAQTEPVLQYYQKK	[K].AYEAQTEPVLQYYQKK.[G]			4.63655e-09	2.30733e-05	2.817	1	1	10	Q9WTP7	Q9WTP7 [175-190]			GTP:AMP phosphotransferase AK3, mitochondrial OS=Mus musculus OX=10090 GN=Ak3 PE=1 SV=3	Q9WTP7	1	1958.99	16	64.5	0.043	2.754	0.061	1.434	3.95	6.01	-4.55	1.46	-4.03	0.52	1.98	0.340457	0.335106	0.432425	0.396049	0.730536	0.467332	0.880458	0.928712	0.961369	0.940316	0.999979	0.962646	30.85	84.12	79.38	16.15	84.11	41.23	21.3609	18.8166	21.5892	18.6212	19.7222	21.5622	3.8	89	245.1	62.1	14.55	73.33	29.13	2.04	3	3	3	2	3.5	4.2	3.2	35.5	176.5	82	161.3	293.5	225.9	58	56.4				181686	1.64487e+06	461698	1.42451e+06	2.96475e+06	2.69329e+06	413166	393497	41756.3	49982.4	37659.4	423052	2.10492e+06	977892	1.92362e+06	3.4998e+06	2.69329e+06	691830	672124	Imp	Imp	Imp	Det	Det	Det	Det	Det	Det	Det	Det				1	2	1	1	2	1	1	1		Not Found	Not Found	Not Found	Peak Found	Peak Found	High	High	High	High	High	Peak Found	Not Found	Not Found	Not Found	Peak Found	Peak Found	High	High	High	High	High	Peak Found	Not Found	High	High	High	High	High	3	3	0.8123	0.7083	0	0	1	1	1	1	1	1	653.667	653.667	0.35	0.35	0.00023	0.00023	41.471	41.471	8.716e-06	6.077e-06	1.759e-08	8.063e-15	2.203	2.817	4.08	341.04	341.04	42.66
FALSE		High	Unambiguous	EDDKPETVIK	[R].EDDKPETVIK.[R]			1.54013e-07	2.30733e-05	2.332	1	2	22	Q9WTP7	Q9WTP7 [162-171]			GTP:AMP phosphotransferase AK3, mitochondrial OS=Mus musculus OX=10090 GN=Ak3 PE=1 SV=3	F6RP11; Q9WTP7	0	1173.6	10	100	0.01	6.494	0.01	1.845	12.475	6.64	-6.64	2.7	-6.6	0.88	3.64	1e-17	1e-17	0.19525	0.0939068	0.753553	0.163781	7.36318e-17	1.46669e-16	0.961369	0.940316	0.999979	0.932166	124.23	124.23	23.58	123.06	44.17	38.53			26.9077	22.3655	23.8866	26.8449	0.2	50.8	328.4	20.7	137.71	35.53	29.15	42.55	3	3	3	2	0	1.4	0.2	27	53.7	56.3	203	347.1	365.5	29.8	16		332480		4.55013e+06	1.647e+07	1.04377e+07	59049117	115462094	143555816	6.98654e+06	3.68091e+06	2172.31	543812	88143.6	1.05949e+07	2.10766e+07	2.21075e+07	7.97385e+07	1.36299e+08	143555816	1.16987e+07	6.28729e+06	Imp	Det	Imp	Det	Det	Det	Det	Det	Det	Det	Det		1		2	2	2	2	2	2	2	2		Not Found	Peak Found	Not Found	Peak Found	High	High	High	High	High	High	High	Not Found	Peak Found	Not Found	Peak Found	High	High	High	High	High	High	High	Peak Found	High	High	High	High	High	2	2	0.5734	0.45	0	0	1	1	1	1	1	1	587.304	587.304	0.54	0.54	0.00032	0.00032	15.4544	15.4544	8.716e-06	6.077e-06	2.034e-07	7.304e-12	1.894	2.332	2.8	323.89	323.89	16.41
FALSE		High	Unambiguous	EDDKPETVIKR	[R].EDDKPETVIKR.[L]			2.66658e-07	2.30733e-05	2.256	1	2	18	Q9WTP7	Q9WTP7 [162-172]			GTP:AMP phosphotransferase AK3, mitochondrial OS=Mus musculus OX=10090 GN=Ak3 PE=1 SV=3	F6RP11; Q9WTP7	1	1329.7	11	100	0.01	2.977	0.01	1.416	4.864	6.64	-6.64	1.57	-6.64	0.5	2.28	1e-17	1e-17	0.789265	1e-17	0.980391	0.629158	7.36318e-17	1.46669e-16	0.970731	1.89374e-16	0.999979	0.962646	92.7	83.41	83.92	82.33	46.23	77.62			26.2722		24.4283	26.218	0.1	87.2	259.4	53.3	81.64	32.62	83.23	25.45	3	3	3	2	0	0.1	0.2	37.3	73.4	67.9	94.8	202.2	539.6	49.9	34.7				6389806	22845218	12781443	2.79666e+07	6.82624e+07	215020268	11867828	8.08505e+06	10708.1	31124.2	71150.6	1.48785e+07	2.92348e+07	2.70715e+07	3.77654e+07	8.05816e+07	215020268	1.98722e+07	1.38099e+07	Imp	Imp	Imp	Det	Det	Det	Det	Det	Det	Det	Det				1	1	1	2	2	2	1	1		Not Found	Not Found	Not Found	High	High	High	High	High	High	High	High	Not Found	Not Found	Not Found	High	High	High	High	High	High	High	High	Not Found	High	High	High	High	High	3	3	0.7642	0.6578	0	0	1	1	1	1	1	1	443.905	443.905	-1.24	-1.24	-0.00055	-0.00055	12.165	12.165	8.716e-06	6.077e-06	5.061e-07	2.105e-11	1.779	2.256	3.39	298.26	298.26	13.31
FALSE		High	Unambiguous	GVLETFSGTETNK	[K].GVLETFSGTETNK.[I]			8.76767e-08	2.30733e-05	2.41	1	1	10	Q9WTP7	Q9WTP7 [191-203]			GTP:AMP phosphotransferase AK3, mitochondrial OS=Mus musculus OX=10090 GN=Ak3 PE=1 SV=3	Q9WTP7	0	1382.68	13	100	0.016	2.845	0.031	1.639	5.402	6.64	-5.93	1.51	-5	0.71	2.43	1e-17	0.294294	0.525351	0.299967	0.723698	0.437357	7.36318e-17	0.928712	0.961369	0.940316	0.999979	0.962646	58.64	51.63	39.15	23.51	25.35	28.2		21.0187	23.8205	20.7672	21.8984	23.787	1.6	78.5	272	47.9	42.72	25.43	28.36	12.23	3	3	3	2	1.6	1.7	0.7	80.5	105.5	63.5	278.9	300.3	168.6	53.6	45				2124454	5067808	1.84207e+06	12689978	15632083	10358305	1.96574e+06	1.62022e+06	98496.3	106705	42037	4.94675e+06	6.48522e+06	3.90156e+06	1.71362e+07	1.84532e+07	10358305	3.29155e+06	2.76746e+06	Imp	Imp	Imp	Det	Det	Det	Det	Det	Det	Det	Det				1	1	1	1	1	1	1	1		Not Found	Not Found	Not Found	High	Peak Found	Peak Found	High	High	High	High	Peak Found	Not Found	Not Found	Not Found	High	Peak Found	Peak Found	High	High	High	High	Peak Found	Not Found	High	High	High	High	High	2	2	0.5179	0.7062	0	0	1	1	1	1	1	1	691.844	691.844	-0.04	-0.04	-3e-05	-3e-05	42.7859	42.7859	8.716e-06	6.077e-06	2.404e-07	2.439e-12	1.873	2.41	3.88	334.29	334.29	43.95
FALSE		High	Unambiguous	GVLETFSGTETNKIWPHVYSFLQTK	[K].GVLETFSGTETNKIWPHVYSFLQTK.[V]			3.00077e-15	2.30733e-05	4.79	1	1	26	Q9WTP7	Q9WTP7 [191-215]			GTP:AMP phosphotransferase AK3, mitochondrial OS=Mus musculus OX=10090 GN=Ak3 PE=1 SV=3	Q9WTP7	1	2882.47	25	100	0.023	3.152	0.027	1.312	3.867	6.64	-5.45	1.66	-5.22	0.39	1.95	1e-17	0.355234	0.532307	0.355722	0.868979	0.56635	7.36318e-17	0.928712	0.961369	0.940316	0.999979	0.962646	10.64	38.9	31.48	24.61	26.89	26.91		21.2103	23.651	20.8418	21.9844	23.5898	1.8	73.6	266.1	58.6	17.73	28.95	21.93	26.34	3	3	3	2	1.9	1.3	1.8	74.4	58.5	103.5	284.4	269.2	184.3	71.6	49.1	72611.7		84193.8	1.64262e+06	2.34801e+06	2.51018e+06	1.08242e+07	1.17189e+07	9.47184e+06	2.19634e+06	1.4771e+06	96853.9	68707.8	93150.6	3.82481e+06	3.00473e+06	5.31665e+06	1.46167e+07	1.38338e+07	9.47184e+06	3.67768e+06	2.523e+06	Det	Imp	Det	Det	Det	Det	Det	Det	Det	Det	Det	1		1	3	6	5	6	6	4	7	5		Peak Found	Not Found	Peak Found	High	High	High	High	High	High	High	High	Peak Found	Not Found	Peak Found	High	High	High	High	High	High	High	High	Peak Found	High	High	High	n/a	High		4		0.697		0		1		1		1		721.371		-3.45		-0.00248		97.0743		6.077e-06		6.305e-16		3.553	5.38			92.32
FALSE		High	Unambiguous	GVLETFSGTETNKIWPHVYSFLQTKVPETTQK	[K].GVLETFSGTETNKIWPHVYSFLQTKVPETTQK.[A]			6.30512e-16	2.30733e-05	6.345	1	1	26	Q9WTP7	Q9WTP7 [191-222]			GTP:AMP phosphotransferase AK3, mitochondrial OS=Mus musculus OX=10090 GN=Ak3 PE=1 SV=3	Q9WTP7	2	3665.88	32	69.758	0.051	4.354	0.095	1.298	5.654	6.12	-4.29	2.12	-3.39	0.38	2.5	0.331443	0.412324	0.364367	0.489438	0.845774	0.397273	0.880458	0.928712	0.961369	0.940316	0.999979	0.962646	53.6	70.53	28.59	36.8	23.84	13.79	21.7686	19.4326	22.0293	18.6536	20.0951	21.9262	4.7	64.5	281	49.7	68.28	46.15	30.85	6.3	3	3	3	2	3.9	5.2	0.8	44.8	53.4	101.9	364.3	232.6	210.7	39.3	43				326038	707629	815444	4.57325e+06	3.34015e+06	3572774	398357	426910	66487.5	88528.5	13769.3	759173	905545	1.72714e+06	6.1756e+06	3.94295e+06	3572774	667032	729197	Imp	Imp	Imp	Det	Det	Det	Det	Det	Det	Det	Det				2	4	3	2	3	3	2	3		Not Found	Not Found	Not Found	High	High	High	High	High	High	High	High	Not Found	Not Found	Not Found	High	High	High	High	High	High	High	High	Not Found	High	High	High	n/a	High		5		0.5304		0		1		1		1		733.98		-3.89		-0.00285		90.0735		6.077e-06		6.305e-16		3.457	3.13			91.69
FALSE		High	Unambiguous	HFELKHLSSGDLLR	[K].HFELKHLSSGDLLR.[Q]			2.24218e-07	2.30733e-05	2.28	1	1	7	Q9WTP7	Q9WTP7 [30-43]			GTP:AMP phosphotransferase AK3, mitochondrial OS=Mus musculus OX=10090 GN=Ak3 PE=1 SV=3	Q9WTP7	1	1651.89	14	21.035	0.051	1.081	0.132	2.517	2.016	4.39	-4.28	0.11	-2.93	1.33	1.01	0.456847	0.492474	0.81206	0.60919	0.501338	0.648597	0.880458	0.928712	0.973561	0.942773	0.983819	0.962646	61.98	28.19	66.92	77.7	76.4	63.49	21.0751	20.3825	21.6831	19.2987	20.7819	21.3349	6.8	152.5	182.1	58.6	24.92	24	47.99	77.77	3	3	3	2	7	6.3	9.9	193	118.2	156.3	186.6	70.1	208.7	32.3	111.4	79891.9		136582	1.2625e+06	1.40703e+06	1.12407e+06	2.10469e+06	904860	3.1787e+06	294114	992977	106565	95725.5	151112	2.93971e+06	1.80057e+06	2.38081e+06	2.84212e+06	1.06816e+06	3.1787e+06	492482	1.69608e+06	Det	Imp	Det	Det	Det	Det	Det	Det	Det	Det	Det	1		1	3	2	3	3	2	2	1	2		Peak Found	Not Found	Peak Found	Peak Found	Peak Found	Peak Found	High	High	High	Peak Found	Peak Found	Peak Found	Not Found	Peak Found	Peak Found	Peak Found	Peak Found	High	High	High	Peak Found	Peak Found	Peak Found	Peak Found	High	Peak Found	High	High	3	3	0.6031	0.4634	0	0	1	1	1	1	1	1	551.3	551.3	-3.19	-3.19	-0.00175	-0.00175	52.5335	52.5335	8.716e-06	6.077e-06	3.575e-07	1.507e-11	1.823	2.28	2.87	279.66	279.66	45.86
FALSE		High	Unambiguous	HLSSGDLLR	[K].HLSSGDLLR.[Q]			1.01598e-05	2.30733e-05	1.752	1	1	28	Q9WTP7	Q9WTP7 [35-43]			GTP:AMP phosphotransferase AK3, mitochondrial OS=Mus musculus OX=10090 GN=Ak3 PE=1 SV=3	Q9WTP7	0	997.543	9	100	0.03	4.692	0.054	2.048	8.647	6.64	-5.05	2.23	-4.2	1.03	3.11	1e-17	0.360701	0.427138	0.235955	0.667603	0.316507	7.36318e-17	0.928712	0.961369	0.940316	0.999135	0.962646	32.6	43.22	18.9	41.07	41.05	44.5		23.3247	26.5548	22.8244	24.0034	26.509	2.2	63.7	299	35.1	34.85	26.25	4.22	42.2	3	3	3	2	1.2	2.5	2	51.9	84.1	58.5	274.3	290.4	267.6	43.9	23.7	327142	558509	644130	8.02535e+06	23670016	9947499	7.31996e+07	8.86344e+07	9.64201e+07	9.43772e+06	4.99902e+06	436362	913510	712655	1.86869e+07	3.02903e+07	2.10692e+07	9.88471e+07	1.0463e+08	9.64201e+07	1.58031e+07	8.53873e+06	Det	Det	Det	Det	Det	Det	Det	Det	Det	Det	Det	1	1	1	1	1	1	2	2	2	2	1		Peak Found	High	Peak Found	High	High	High	High	High	High	High	High	Peak Found	High	Peak Found	High	High	High	High	High	High	High	High	High	High	High	High	High	High	2	2	0.5467	0.5662	0	0	1	1	1	1	1	1	499.275	499.275	0.45	0.45	0.00022	0.00022	22.3743	22.3743	8.716e-06	6.077e-06	1.084e-05	2.484e-08	1.392	1.752	2.72	270.93	270.93	23.17
FALSE		High	Unambiguous	HLSSGDLLRQNMLQGTEIGVLAK	[K].HLSSGDLLRQNMLQGTEIGVLAK.[T]			1.67667e-13	2.30733e-05	4.233	1	1	4	Q9WTP7	Q9WTP7 [35-57]			GTP:AMP phosphotransferase AK3, mitochondrial OS=Mus musculus OX=10090 GN=Ak3 PE=1 SV=3	Q9WTP7	1	2480.33	23	27.443	0.146	5.167	0.176	1.073	5.022	4.78	-2.78	2.37	-2.51	0.1	2.33	0.42066	0.578068	0.221025	0.636444	0.976176	0.368447	0.880458	0.928792	0.961369	0.943171	0.999979	0.962646	43.2	53.86	72.67	43	52.95	24.46	20.8587	18.67	21.0526	18.2662	19.1674	20.9834	8.1	55.2	285.3	51.4	38.7	61.81	18.99	19.47	3	3	3	2	7.7	14.1	7.4	33.7	53	112.4	296.1	273.6	202.4	56.7	43		71785.8		120832	345314	442795	1.82972e+06	1.93431e+06	1.68945e+06	282460	209872	64552.1	117414	61562.1	281355	441895	937856	2.4708e+06	2.2834e+06	1.68945e+06	472967	358477	Imp	Det	Imp	Det	Det	Det	Det	Det	Det	Det	Det		1		1	1	1	2	1	2	1	1		Not Found	Peak Found	Not Found	Peak Found	Peak Found	Peak Found	High	High	High	Peak Found	Peak Found	Not Found	Peak Found	Not Found	Peak Found	Peak Found	Peak Found	High	High	High	Peak Found	Peak Found	Peak Found	Peak Found	High	Peak Found	n/a	High		3		0.571		0		1		1		1		827.449		1.98		0.00164		71.3928		6.077e-06		6.305e-16		3.185	3.73			70.12
FALSE		High	Unambiguous	KGVLETFSGTETNK	[K].KGVLETFSGTETNK.[I]			2.35075e-15	2.30733e-05	4.831	1	1	10	Q9WTP7	Q9WTP7 [190-203]			GTP:AMP phosphotransferase AK3, mitochondrial OS=Mus musculus OX=10090 GN=Ak3 PE=1 SV=3	Q9WTP7	1	1510.77	14	100	0.031	8.408	0.291	12.502	88.823	6.64	-5.03	3.07	-1.78	3.64	6.47	1e-17	0.359583	0.214037	0.829387	0.0466761	0.00546399	7.36318e-17	0.928712	0.961369	0.971445	0.500498	0.140139	36.53	82.49	71.71	619.39	471.46	771.58		20.8194	23.9842	20.6734	21.7483	23.9686	1.3	42	352.8	3.9	38.07	68.93	18.5	139.66	3	3	3	2	1.5	0.7	1.1	83.2	36	21.4	303	248.8	361.4	42.6	0.3				2.34923e+06	1.85041e+06	663797	1.47436e+07	1.38481e+07	2.37466e+07	1.67232e+06		96973.7	43019.8	73081.1	5.47014e+06	2.36795e+06	1.40594e+06	1.99094e+07	1.63473e+07	2.37466e+07	2.80023e+06	17571.2	Imp	Imp	Imp	Det	Det	Det	Det	Det	Det	Det	Imp				2	2	2	2	2	2	2			Not Found	Not Found	Not Found	Peak Found	Peak Found	Peak Found	High	High	High	Peak Found	Not Found	Not Found	Not Found	Not Found	Peak Found	Peak Found	Peak Found	High	High	High	Peak Found	Not Found	Not Found	Peak Found	High	Peak Found	High	High	2	2	0.741	0.6356	0	0	1	1	1	1	1	1	755.891	755.892	-0.1	0.71	-7e-05	0.00053	29.9214	29.8038	8.716e-06	6.077e-06	1.89e-14	6.305e-16	3.937	3.997	4.83	596.26	596.26	31.4
FALSE		High	Unambiguous	KGVLETFSGTETNKIWPHVYSFLQTK	[K].KGVLETFSGTETNKIWPHVYSFLQTK.[V]			6.30512e-16	2.30733e-05	7.467	1	1	57	Q9WTP7	Q9WTP7 [190-215]			GTP:AMP phosphotransferase AK3, mitochondrial OS=Mus musculus OX=10090 GN=Ak3 PE=1 SV=3	Q9WTP7	2	3010.57	26	56.8	0.073	4.16	0.075	0.603	2.299	5.83	-3.77	2.06	-3.73	-0.73	1.2	0.35748	0.526392	0.428478	0.360805	0.370385	0.892817	0.880458	0.928712	0.961369	0.940316	0.965725	0.98862	70.08	66.12	70.84	8.48	66.39	35.38	23.7968	22.0663	24.0994	22.3605	23.0666	24.177	7.6	60.6	231.2	100.6	47.7	53.19	51.67	2.27	3	3	3	2	6.9	2.4	6.5	32	51.6	93.5	196.9	149.9	389.1	84.3	87	495837	138941	563505	1.32791e+06	3.89582e+06	4.26334e+06	1.40776e+07	1.22593e+07	3.75664e+07	4.85928e+06	4.91887e+06	661377	227255	623452	3.09201e+06	4.98544e+06	9.0299e+06	1.901e+07	1.44718e+07	3.75664e+07	8.13667e+06	8.40183e+06	Det	Det	Det	Det	Det	Det	Det	Det	Det	Det	Det	3	1	4	4	11	9	6	11	9	9	8		Peak Found	Peak Found	Peak Found	High	High	High	High	High	High	High	Peak Found	Peak Found	Peak Found	Peak Found	High	High	High	High	High	High	High	Peak Found	Peak Found	High	High	High	n/a	High		4		0.7206		0		1		1		1		753.398		0.68		0.00051		90.9501		6.077e-06		6.305e-16		5.672	7.05			83.9
FALSE		High	Unambiguous	LALHELK	[R].LALHELK.[T]			0.0107503	0.000520801	0.778	1	1	4	Q9WTP7	Q9WTP7 [74-80]			GTP:AMP phosphotransferase AK3, mitochondrial OS=Mus musculus OX=10090 GN=Ak3 PE=1 SV=3	Q9WTP7	0	823.504	7	57.232	0.078	4.448	0.235	2.552	12.035	5.84	-3.69	2.15	-2.09	1.35	3.59	0.376122	0.520145	0.403579	0.75699	0.473349	0.177395	0.880458	0.928712	0.961369	0.957246	0.983819	0.946187	54.88	145.81	111.88	44.96	137.34	44.86	24.1255	21.0387	24.2523	20.1673	21.4468	24.18	5.3	67.6	300.7	26.5	35.05	107.84	51.8	43.19	3	3	3	2	4.3	3.7	7	0.8	142.2	55.4	155.2	439.6	246.4	29.7	15.8	236645	166066	463699	24831.8	8145829	1.9175e+06	8425690	27305930	1.80653e+07	1.30273e+06	679534	315652	271621	513029	57820.5	1.04241e+07	4.06134e+06	1.13779e+07	3.22338e+07	1.80653e+07	2.18136e+06	1.1607e+06	Det	Det	Det	Det	Det	Det	Det	Det	Det	Det	Det	2	2	2	1	1	1	1	1	2	1	2		Peak Found	Peak Found	Peak Found	Peak Found	High	Peak Found	Peak Found	High	Peak Found	Peak Found	Peak Found	Peak Found	Peak Found	Peak Found	Peak Found	High	Peak Found	Peak Found	High	Peak Found	Peak Found	Peak Found	Peak Found	High	High	Peak Found	High	High	2	2	0.24	0.2236	0	0	1	1	1	1	1	1	412.255	412.255	-1.46	-1.46	-0.0006	-0.0006	18.1178	18.1178	0.0002137	0.0001996	0.00344	0.005296	0.654	0.778	2.46	221.57	221.57	19.34
FALSE		High	Unambiguous	LALHELKTLTQCSWLLDGFPR	[R].LALHELKTLTQCSWLLDGFPR.[T]	1xAcetyl [K7]; 1xCarbamidomethyl [C12]	1xAcetyl [K7]; 1xCarbamidomethyl [C12]	2.61669e-05	2.30733e-05	1.621	1	1	1	Q9WTP7	Q9WTP7 [74-94]	Q9WTP7 1xAcetyl [K80]	Q9WTP7 1xAcetyl [K80]	GTP:AMP phosphotransferase AK3, mitochondrial OS=Mus musculus OX=10090 GN=Ak3 PE=1 SV=3	Q9WTP7	1	2540.33	21																																																																																																								No Quan Values	Not Found	Not Found	Not Found	Not Found	Not Found	Not Found	Not Found	High	Not Found	Not Found	Not Found	Not Found	Not Found	Not Found	Not Found	Not Found	Not Found	Not Found	High	Not Found	Not Found	Not Found	Not Found	Not Found	High	Not Found	n/a	High		3		0.4103		0		1		1		1		847.453		4.32		0.00366		89.8031		6.077e-06		1.566e-07		1.621	2.73
FALSE		High	Unambiguous	LKAYEAQTEPVLQYYQK	[R].LKAYEAQTEPVLQYYQK.[K]			6.30512e-16	2.30733e-05	5.264	1	1	48	Q9WTP7	Q9WTP7 [173-189]			GTP:AMP phosphotransferase AK3, mitochondrial OS=Mus musculus OX=10090 GN=Ak3 PE=1 SV=3	Q9WTP7	1	2072.07	17	100	0.014	4.066	0.021	1.58	6.719	6.64	-6.15	2.02	-5.58	0.66	2.75	1e-17	0.283	0.547973	0.146881	0.882215	0.396715	7.36318e-17	0.928712	0.961369	0.940316	0.999979	0.962646	95.59	76.11	72.81	86.93	67.07	59.85		23.7525	26.2604	22.7749	24.3015	26.1299	1.2	85.3	267	46.5	86.55	51.01	54.2	60.45	3	3	3	2	1.6	0.1	1	105.9	70	34.4	152.9	430.5	219.1	60.3	24.2	369362		270572	1.38159e+07	1.6611e+07	4.9336e+06	3.44098e+07	1.10809e+08	6.65703e+07	1.09406e+07	4.30218e+06	492677	24139.5	299356	3.217e+07	2.12569e+07	1.04495e+07	4.64662e+07	1.30807e+08	6.65703e+07	1.83196e+07	7.34847e+06	Det	Imp	Det	Det	Det	Det	Det	Det	Det	Det	Det	1		1	2	2	2	2	2	2	2	2		Peak Found	Not Found	Peak Found	High	High	High	High	High	High	High	High	Peak Found	Not Found	Peak Found	High	High	High	High	High	High	High	High	Peak Found	High	High	High	High	High	2	2	0.8366	0.7673	0	0	1	1	1	1	1	1	1036.54	1036.54	-0.28	1.93	-0.00029	0.002	47.0101	46.8259	8.716e-06	6.077e-06	2.257e-15	6.305e-16	4.278	5.101	5.07	687.35	687.35	48.2
FALSE		High	Unambiguous	LKAYEAQTEPVLQYYQKK	[R].LKAYEAQTEPVLQYYQKK.[G]			2.21486e-15	2.30733e-05	4.841	1	1	20	Q9WTP7	Q9WTP7 [173-190]			GTP:AMP phosphotransferase AK3, mitochondrial OS=Mus musculus OX=10090 GN=Ak3 PE=1 SV=3	Q9WTP7	2	2200.16	18	100	0.01	5.638	0.01	0.458	2.556	6.64	-6.64	2.5	-6.64	-1.13	1.35	1e-17	1e-17	0.371716	1e-17	0.526344	0.714605	7.36318e-17	1.46669e-16	0.961369	1.89374e-16	0.987219	0.967199	77.26	77.26	35.79	79.21	23.7	32.14			22.4199		20.8641	22.6485	0.3	45.8	252.7	101.2	132.66	28.55	32.76	18.47	3	3	3	2	2.9	0.2	0.3	42.4	58.6	33.4	351.8	233.6	188.2	82	106.7				472483	1.18912e+06	409179	6765183	5.13875e+06	4.88656e+06	1271972	1.62151e+06	74312.7	5464.76	8312.55	1.10017e+06	1.5217e+06	866655	9.13554e+06	6.06614e+06	4.88656e+06	2.12986e+06	2.76967e+06	Imp	Imp	Imp	Det	Det	Det	Det	Det	Det	Det	Det				2	3	2	2	2	2	2	2		Not Found	Not Found	Not Found	Peak Found	High	High	High	High	High	High	High	Not Found	Not Found	Not Found	Peak Found	High	High	High	High	High	High	High	Not Found	High	High	High	High	High	3	3	0.7966	0.6568	0	0	1	1	1	1	1	1	734.059	734.059	-0.47	-0.61	-0.00034	-0.00044	38.1395	37.9712	8.716e-06	6.077e-06	5.498e-14	6.305e-16	3.803	3.326	4.75	522.23	522.23	39.81
FALSE		High	Unambiguous	LIPDDVMTR	[K].LIPDDVMTR.[L]			0.00424172	0.000213475	0.912	1	1	16	Q9WTP7	Q9WTP7 [65-73]			GTP:AMP phosphotransferase AK3, mitochondrial OS=Mus musculus OX=10090 GN=Ak3 PE=1 SV=3	Q9WTP7	0	1059.55	9	100	0.026	4.81	0.038	1.272	6.205	6.64	-5.25	2.27	-4.7	0.35	2.63	1e-17	0.354563	0.392983	0.190115	0.917257	0.437637	7.36318e-17	0.928712	0.961369	0.940316	0.999979	0.962646	114.23	108.74	48.52	107.53	39.06	38.37		23.02	25.9386	22.9399	23.8661	25.9283	2	75.7	270.6	51.8	115.56	29.38	41.03	34.15	3	3	3	2	1.7	6.2	0.2	63.2	74.8	40.5	403.7	226	194.6	55.3	33.8	360741	1.10364e+06		7874624	16955296	5539360	86695568	55524044	56439300	9582062	5738896	481177	1.80514e+06	68774.5	1.83359e+07	2.16975e+07	1.17326e+07	1.17072e+08	6.55444e+07	56439300	1.60448e+07	9.80249e+06	Det	Det	Imp	Det	Det	Det	Det	Det	Det	Det	Det	1	1		1	1	1	1	1	1	1	1		Peak Found	Peak Found	Not Found	Peak Found	Peak Found	High	High	High	High	High	High	Peak Found	Peak Found	Not Found	Peak Found	Peak Found	High	High	High	High	High	High	Peak Found	High	High	High	High	High	2	2	0.5659	0.5707	0	0	1	1	1	1	1	1	530.279	530.279	0.55	0.82	0.00029	0.00043	44.4262	44.3543	0.0001284	6.736e-05	0.002268	0.002211	0.71	0.912	1.91	177.55	177.55	45.44
FALSE		High	Unambiguous	LIPDDVMTR	[K].LIPDDVMTR.[L]	1xOxidation [M7]	1xOxidation [M7]	0.00989966	0.000443224	0.79	1	1	10	Q9WTP7	Q9WTP7 [65-73]			GTP:AMP phosphotransferase AK3, mitochondrial OS=Mus musculus OX=10090 GN=Ak3 PE=1 SV=3	Q9WTP7	0	1075.55	9	82.326	0.033	3.164	0.038	1.148	3.708	6.36	-4.93	1.66	-4.71	0.2	1.89	0.448744	0.0508123	0.807084	0.00024997	0.851885	0.854887	0.880458	0.682384	0.972966	0.00465901	0.999979	0.982997	46.52	9.5	29.49	13.27	6.48	29.38	28.4169	25.9795	28.6361	26.0701	26.9456	28.6509	2.5	79.2	250.7	67.6	53.35	4.31	24.53	6.05	3	3	3	2	2.4	5.5	2.3	70.6	76.8	75.2	310.5	237.8	190.5	66.9	61.4	3.15837e+06	5915475	3.68276e+06	5.34076e+07	1.05664e+08	6.24772e+07	4.04777e+08	354705661	3.35442e+08	7.03861e+07	6.33391e+07	4.21282e+06	9.67548e+06	4.07454e+06	1.24359e+08	1.35218e+08	1.32329e+08	5.46601e+08	4.18719e+08	3.35442e+08	1.17859e+08	1.08188e+08	Det	Det	Det	Det	Det	Det	Det	Det	Det	Det	Det	1	1	1	2	3	3	3	2	3	2	2		Peak Found	Peak Found	Peak Found	Peak Found	Peak Found	Peak Found	High	High	High	Peak Found	Peak Found	Peak Found	Peak Found	Peak Found	Peak Found	Peak Found	Peak Found	High	High	High	Peak Found	Peak Found	Peak Found	Peak Found	High	Peak Found	High	High	2	2	0.6441	0.3819	0	0	1	1	1	1	1	1	538.276	538.276	-1.19	-1.19	-0.00064	-0.00064	30.3596	30.3596	4.71e-05	0.0003739	0.001233	0.007685	0.79	0.686	1.44	261.68	261.68	40.18
FALSE		High	Unambiguous	LLRAVIMGAPGSGKGTVSSR	[R].LLRAVIMGAPGSGKGTVSSR.[I]			8.50324e-14	2.30733e-05	4.327	1	1	18	Q9WTP7	Q9WTP7 [7-26]			GTP:AMP phosphotransferase AK3, mitochondrial OS=Mus musculus OX=10090 GN=Ak3 PE=1 SV=3	Q9WTP7	2	1957.1	20	100	0.05	4.832	0.027	0.731	3.513	6.64	-4.33	2.27	-5.2	-0.45	1.81	1e-17	0.379869	0.309671	0.322238	0.807325	0.580732	7.36318e-17	0.928712	0.961369	0.940316	0.999979	0.962646	33.96	99.62	89.55	57.04	86.5	48.56		19.4141	22.5149	20.1901	20.8537	22.63	2.7	55.2	266.6	75.4	43.5	86.34	16.39	43.89	3	3	3	2	2.7	1.1	2.5	18	129.5	51.3	247.8	208.9	290.5	96.7	50.9				223516	2.9198e+06	698600	5.29455e+06	5.10604e+06	8.38206e+06	1.66549e+06	859270	78661.2	30419.4	73369.7	520452	3.73644e+06	1.47966e+06	7.14963e+06	6.02752e+06	8.38206e+06	2.78879e+06	1.4677e+06	Imp	Imp	Imp	Det	Det	Det	Det	Det	Det	Det	Det				1	4	2	2	5	2	3	2		Not Found	Not Found	Not Found	Peak Found	High	High	High	High	High	Peak Found	Peak Found	Not Found	Not Found	Not Found	Peak Found	High	High	High	High	High	Peak Found	Peak Found	Not Found	High	High	Peak Found	High	High	3	3	0.8266	0.5014	0	0	1	1	1	1	1	1	653.037	653.037	-2.7	-2.7	-0.00176	-0.00176	34.4736	34.4736	8.716e-06	6.077e-06	1.895e-13	6.305e-16	3.646	4.327	3.61	583.01	583.01	36.7
FALSE		High	Unambiguous	ITKHFELK	[R].ITKHFELK.[H]			0.000478896	2.30733e-05	1.218	1	1	8	Q9WTP7	Q9WTP7 [27-34]			GTP:AMP phosphotransferase AK3, mitochondrial OS=Mus musculus OX=10090 GN=Ak3 PE=1 SV=3	Q9WTP7	1	1015.59	8	8.438	0.286	2.417	1.621	6.609	18.461	3.08	-1.8	1.27	0.7	2.72	4.21	0.533763	0.724473	0.440694	0.707465	0.188114	0.125385	0.880458	0.945446	0.961369	0.950132	0.862977	0.894443	75.67	87.5	75.67	143.2	84.35	71.89	21.1514	19.7138	21.2752	18.948	19.4464	21.0584	42.4	110.4	230.8	16.5	87.02	55.68	50.13	76.09	3	3	3	2	33.2	0.6	43.8	47.6	153	86.6	153.6	181.1	369.8	7.1	23.6	325601	4803.67	517455	266871	1.56188e+06	534284	1.48569e+06	2.0036e+06	4830628		180136	434307	7856.98	572503	621403	1.99872e+06	1.13163e+06	2.00624e+06	2.36519e+06	4830628	92425	307687	Det	Det	Det	Det	Det	Det	Det	Det	Det	Imp	Det	1	1	2	1	2	1	1	1	1		1		Peak Found	Peak Found	Peak Found	High	Peak Found	Peak Found	High	High	High	Not Found	Peak Found	Peak Found	Peak Found	Peak Found	High	Peak Found	Peak Found	High	High	High	Not Found	Peak Found	Peak Found	High	High	Peak Found	High	High	2	2	0.537	0.5238	0	0	1	1	1	1	1	1	508.3	508.3	-0.34	-0.34	-0.00017	-0.00017	11.8816	11.8816	8.716e-06	6.077e-06	0.0002734	4.379e-05	0.984	1.218	2.73	266.84	266.84	13.07
FALSE		High	Unambiguous	ITKHFELKHLSSGDLLR	[R].ITKHFELKHLSSGDLLR.[Q]			3.96126e-08	2.30733e-05	2.52	1	1	12	Q9WTP7	Q9WTP7 [27-43]			GTP:AMP phosphotransferase AK3, mitochondrial OS=Mus musculus OX=10090 GN=Ak3 PE=1 SV=3	Q9WTP7	2	1994.12	17	0.603	2.268	2.484	2.091	0.868	1.16	-0.73	1.18	1.31	1.06	-0.2	0.21	0.960475	0.793365	0.414268	0.854471	0.913509	0.72003	0.9923	0.962012	0.961369	0.97518	0.999979	0.967199	83.08	31.45	116.56	24.61	44.69	78.22	21.7748	21.6262	21.1284	21.5988	20.8425	21.0896	150.9	79.7	91	78.4	15.45	86.43	74.59	25.11	3	3	3	2	136.7	181.5	145	0.1	80	76.5	87.4	40.6	198.9	90.2	63	2.09318e+06	2.26628e+06	2.67508e+06		1.27705e+06	737622	1.3218e+06	702955	4060129	1.09938e+06	752705	2.792e+06	3.70678e+06	2.95966e+06	2896.34	1.63423e+06	1.56231e+06	1.78493e+06	829817	4060129	1.84087e+06	1.28568e+06	Det	Det	Det	Imp	Det	Det	Det	Det	Det	Det	Det	2	2	2		1	2	2	1	1	2	2		Peak Found	Peak Found	Peak Found	Not Found	High	High	High	High	High	Peak Found	High	Peak Found	Peak Found	Peak Found	Not Found	High	High	High	High	High	Peak Found	High	Peak Found	High	High	High	High	High	4	4	0.7676	0.6173	0	0	1	1	1	1	1	1	499.284	499.284	-1.19	-1.19	-0.0006	-0.0006	38.6396	38.6396	8.716e-06	6.077e-06	2.939e-07	5.194e-13	1.848	2.52	5.2	338.47	338.47	40.03
FALSE		High	Unambiguous	IWPHVYSFLQTK	[K].IWPHVYSFLQTK.[V]			7.3192e-08	2.30733e-05	2.435	1	1	34	Q9WTP7	Q9WTP7 [204-215]			GTP:AMP phosphotransferase AK3, mitochondrial OS=Mus musculus OX=10090 GN=Ak3 PE=1 SV=3	Q9WTP7	0	1518.81	12	100	0.021	3.352	0.058	2.804	9.399	6.64	-5.56	1.75	-4.11	1.49	3.23	1e-17	0.298657	0.490791	0.437311	0.405076	0.26714	7.36318e-17	0.928712	0.961369	0.940316	0.974735	0.962646	66.62	66.62	23.29	65.25	26.63	26.63		20.6443	23.0791	19.211	21.0202	22.9005	1.8	84.4	283	30.8	60.91	25.47	12.43	25.58	3	3	3	2	1.6	3	0.8	61.6	77.5	102.3	300.6	235.3	259.8	34	23.6		59466.1		865292	1.98118e+06	1.57939e+06	7.28192e+06	6.52218e+06	8.49851e+06	663784	451377	53560.8	97264.1	26055.5	2.01481e+06	2.53529e+06	3.34519e+06	9.83334e+06	7.69924e+06	8.49851e+06	1.11148e+06	770988	Imp	Det	Imp	Det	Det	Det	Det	Det	Det	Det	Det		1		1	1	1	2	2	2	2	1		Not Found	Peak Found	Not Found	High	High	High	High	High	High	High	High	Not Found	Peak Found	Not Found	High	High	High	High	High	High	High	High	Peak Found	High	High	High	High	High	3	3	0.6833	0.6819	0	0	1	1	1	1	1	1	506.942	506.942	1.18	1.18	0.0006	0.0006	66.0583	66.0583	8.716e-06	6.077e-06	1.476e-07	1.711e-12	1.935	2.435	3.49	306.74	306.74	65.53
FALSE		High	Unambiguous	IWPHVYSFLQTKVPETTQK	[K].IWPHVYSFLQTKVPETTQK.[A]			3.26837e-11	2.30733e-05	3.503	1	1	10	Q9WTP7	Q9WTP7 [204-222]			GTP:AMP phosphotransferase AK3, mitochondrial OS=Mus musculus OX=10090 GN=Ak3 PE=1 SV=3	Q9WTP7	1	2302.22	19	5.573	0.685	3.415	0.589	0.91	2.71	2.48	-0.55	1.77	-0.76	-0.14	1.44	0.522757	0.996967	0.300346	0.979461	0.960066	0.552159	0.880458	0.999996	0.961369	0.998248	0.999979	0.962646	39.43	24.2	39.57	26.15	25.82	42.64	21.1948	19.3535	21.222	19.5502	19.6337	21.2786	48.3	70.5	205.4	75.8	42.8	46.67	38.62	13.69	3	3	3	2	20.8	52.1	50.1	85	73.1	29.6	290.3	127.9	213.1	86.7	71.4	152519	312076	443588	357784	559674	136719	2.10664e+06	1.0612e+06	2.0882e+06	507139	409399	203439	510438	490778	833093	716209	289576	2.84475e+06	1.25271e+06	2.0882e+06	849183	699286	Det	Det	Det	Det	Det	Det	Det	Det	Det	Det	Det	1	1	2	1	1	1	2	2	3	3	2		Peak Found	Peak Found	Peak Found	High	High	Peak Found	High	High	Peak Found	Peak Found	Peak Found	Peak Found	Peak Found	Peak Found	High	High	Peak Found	High	High	Peak Found	Peak Found	Peak Found	Peak Found	High	High	Peak Found	High	High	3	3	0.7382	0.7112	0	0	1	1	1	1	1	1	768.076	768.076	-4.05	-4.05	-0.00311	-0.00311	64.0337	64.0337	8.716e-06	6.077e-06	3.005e-10	6.305e-16	2.717	3.503	5.16	449.26	449.26	64.77
FALSE		High	Unambiguous	QNMLQGTEIGVLAK	[R].QNMLQGTEIGVLAK.[T]			8.60332e-11	2.30733e-05	3.369	1	1	20	Q9WTP7	Q9WTP7 [44-57]			GTP:AMP phosphotransferase AK3, mitochondrial OS=Mus musculus OX=10090 GN=Ak3 PE=1 SV=3	Q9WTP7	0	1501.8	14	100	0.021	2.63	0.042	1.69	5.581	6.64	-5.6	1.39	-4.59	0.76	2.48	1e-17	0.32424	0.784401	0.275098	0.829908	0.470529	7.36318e-17	0.928712	0.97017	0.940316	0.999979	0.962646	66.4	66.4	37.79	69.24	45.68	41.65		23.0394	25.2891	22.074	23.5704	25.1329	2	97.4	252.2	48.3	88.36	37.45	18.45	40.7	3	3	3	2	0.2	3.4	1.9	50.8	90.7	113.9	299.4	234.9	210.8	60.5	33.5		320618	261709	3.38297e+06	1.09887e+07	8.33137e+06	3.43645e+07	3.08365e+07	3.26676e+07	5.60255e+06	3.03765e+06	28428.2	524410	289550	7.87717e+06	1.40621e+07	1.76461e+07	4.64049e+07	3.64015e+07	3.26676e+07	9.38124e+06	5.18855e+06	Imp	Det	Det	Det	Det	Det	Det	Det	Det	Det	Det		2	2	2	2	2	2	2	2	2	1		Not Found	Peak Found	Peak Found	High	High	High	High	High	High	High	High	Not Found	Peak Found	Peak Found	High	High	High	High	High	High	High	High	Peak Found	High	High	High	High	High	2	2	0.7261	0.7261	0	0	1	1	1	1	1	1	751.405	751.406	-1.12	0.84	-0.00084	0.00063	61.3809	61.3039	8.716e-06	6.077e-06	5.355e-10	6.305e-16	2.644	3.252	3.98	369.28	369.28	61.72
FALSE		High	Unambiguous	QNMLQGTEIGVLAK	[R].QNMLQGTEIGVLAK.[T]	1xOxidation [M3]	1xOxidation [M3]	5.27242e-10	2.30733e-05	3.118	1	1	18	Q9WTP7	Q9WTP7 [44-57]			GTP:AMP phosphotransferase AK3, mitochondrial OS=Mus musculus OX=10090 GN=Ak3 PE=1 SV=3	Q9WTP7	0	1517.8	14	69.536	0.086	5.478	0.164	2.136	11.702	6.12	-3.53	2.45	-2.61	1.1	3.55	0.317009	0.440312	0.296499	0.552421	0.525465	0.222484	0.880458	0.928712	0.961369	0.940316	0.987219	0.962646	24.19	35.31	19.36	18.21	20.21	13.51	21.8688	18.7659	22.0277	17.9955	19.4315	21.9641	4.4	57	312	26.7	27.65	18.08	13.24	5.85	3	3	3	2	3.7	6.1	4.1	42.4	61.2	53.4	292.6	254.4	332	24	26.1				321702	845525	445750	3.82976e+06	3.80904e+06	5.86734e+06	253234	269689	64663.9	106978	72541.9	749076	1.08201e+06	944114	5.17162e+06	4.49646e+06	5.86734e+06	424030	460651	Imp	Imp	Imp	Det	Det	Det	Det	Det	Det	Det	Det				1	1	2	3	2	3	1	1		Not Found	Not Found	Not Found	Peak Found	High	High	High	High	High	High	Peak Found	Not Found	Not Found	Not Found	Peak Found	High	High	High	High	High	High	Peak Found	Not Found	High	High	High	High	High	2	2	0.6998	0.6156	0	0	1	1	1	1	1	1	759.404	759.404	0.59	0.59	0.00045	0.00045	48.2296	48.2296	8.716e-06	6.077e-06	4.192e-09	6.305e-16	2.384	3.118	3.85	341.85	341.85	49.01
FALSE		High	Unambiguous	RLKAYEAQTEPVLQYYQK	[K].RLKAYEAQTEPVLQYYQK.[K]			8.99778e-10	2.30733e-05	3.044	1	1	6	Q9WTP7	Q9WTP7 [172-189]			GTP:AMP phosphotransferase AK3, mitochondrial OS=Mus musculus OX=10090 GN=Ak3 PE=1 SV=3	Q9WTP7	2	2228.17	18	6.831	0.879	8.091	4.04	8.002	36.414	2.77	-0.19	3.02	2.01	3	5.19	0.444739		0.124533			0.021321	0.880458		0.961369			0.409301	124.02	70.91	113.78	315.82	549.8	227.31	19.2979		19.2979			19.2979	45.5	38.4	311	5	68.1	39.81	89.59	139.15	3	3	3	2	44.2	38.3	6.6	50.3	22.7	32.4	553.6	261.7	42.8	0.4	47							876399	474016				94510.4	81915.4	14102	107515	48618.3	69160.1	1.18347e+06	559562	91474.4	812.615	100470	Imp	Imp	Imp	Imp	Imp	Imp	Det	Det	Imp	Imp	Imp							1	1					Not Found	Not Found	Not Found	Not Found	Not Found	Not Found	High	High	Not Found	Not Found	Not Found	Not Found	Not Found	Not Found	Not Found	Not Found	Not Found	High	High	Not Found	Not Found	Not Found	Not Found	Not Found	High	Not Found	High	High	3	3	0.8184	0.7435	0	0	1	1	1	1	1	1	743.395	743.395	-0.16	-0.16	-0.00012	-0.00012	42.8844	42.8844	8.716e-06	6.077e-06	8.685e-09	6.305e-16	2.292	3.044	4.99	388.78	388.78	43.14
FALSE		High	Unambiguous	TFIDQGK	[K].TFIDQGK.[L]			0.0430901	0.00158685	0.572	1	1	10	Q9WTP7	Q9WTP7 [58-64]			GTP:AMP phosphotransferase AK3, mitochondrial OS=Mus musculus OX=10090 GN=Ak3 PE=1 SV=3	Q9WTP7	0	808.42	7	100	0.035	3.599	0.064	2.133	8.356	6.64	-4.85	1.85	-3.97	1.09	3.06	1e-17	0.404572	0.628317	0.333415	0.648099	0.270198	7.36318e-17	0.928712	0.961369	0.940316	0.997129	0.962646	34.91	53.29	45.66	41.55	59.48	31.02		22.988	26.0328	22.1834	23.5598	25.956	2.7	78.8	283.6	34.8	31.56	53.55	24.47	29.68	3	3	3	2	1.4	2.6	2.6	28.6	100.1	73.6	213.1	346.6	265	40.2	26.3	236483	358068	531258	2816833	17911882	7960847	36148324	67243048	60689504	5504801	3.52452e+06	315435	585663	587774	6.55894e+06	2.29217e+07	1.68614e+07	4.88138e+07	7.93784e+07	60689504	9.21756e+06	6.02016e+06	Det	Det	Det	Det	Det	Det	Det	Det	Det	Det	Det	1	1	1	1	1	1	1	1	1	1	1		Peak Found	Peak Found	Peak Found	Peak Found	Peak Found	Peak Found	High	High	High	Peak Found	Peak Found	Peak Found	Peak Found	Peak Found	Peak Found	Peak Found	Peak Found	High	High	High	Peak Found	Peak Found	Peak Found	Peak Found	High	Peak Found	High	High	2	2	0.3056	0.3314	0	0	1	1	1	1	1	1	404.714	404.714	0.63	0.63	0.00026	0.00026	19.7537	19.7537	0.0007431	0.000619	0.01176	0.01193	0.485	0.572	1.72	120.95	120.95	20.32
FALSE		High	Unambiguous	TFIDQGKLIPDDVMTRLALHELK	[K].TFIDQGKLIPDDVMTRLALHELK.[T]			1.09843e-06	2.30733e-05	2.06	1	1	1	Q9WTP7	Q9WTP7 [58-80]			GTP:AMP phosphotransferase AK3, mitochondrial OS=Mus musculus OX=10090 GN=Ak3 PE=1 SV=3	Q9WTP7	2	2653.44	23	1.664	1.371	2.2	2.892	2.493	5.148	0.73	0.46	1.14	1.53	1.32	2.36	0.646851	0.445006	0.404367		0.200105	0.118587	0.894608	0.928712	0.961369		0.873679	0.885635	130.38	57.24	129.04	56.35	71.36	136.33	17.1688	15.4168	17.5439		15.4168	17.1688	109.9	80.1	182.9	27.1	41.64	58.36	87.49	64.91	3	3	3	2	127.1	51.1	113	134.2	82.4	36	10.3	295.2	188	45.8	17					43744.1			169915	127770			86351.3	34727.1	76769.4	91182.2	55979	24446.4	6969.81	200579	127770	31097.2	11531.2	Imp	Imp	Imp	Imp	Det	Imp	Imp	Det	Det	Imp	Imp					1			1	1				Not Found	Not Found	Not Found	Not Found	Peak Found	Not Found	Not Found	High	Peak Found	Not Found	Not Found	Not Found	Not Found	Not Found	Not Found	Peak Found	Not Found	Not Found	High	Peak Found	Not Found	Not Found	Not Found	Peak Found	High	Not Found	n/a	High		5		0.5351		0		1		1		1		531.493		-1.09		-0.00058		84.195		6.077e-06		3.322e-10		2.06	2.28			83.82
FALSE		High	Unambiguous	TLPQAEALDK	[R].TLPQAEALDK.[V]			0.0034837	0.000131897	0.94	1	1	28	Q9WTP7	Q9WTP7 [95-104]			GTP:AMP phosphotransferase AK3, mitochondrial OS=Mus musculus OX=10090 GN=Ak3 PE=1 SV=3	Q9WTP7	0	1085.58	10	100	0.033	3.572	0.047	1.44	5.282	6.64	-4.92	1.84	-4.41	0.53	2.4	1e-17	0.390711	0.586196	0.234661	0.990134	0.470422	7.36318e-17	0.928712	0.961369	0.940316	0.999979	0.962646	51.24	51.24	36.12	50.96	55.09	57.09		22.9639	25.6726	22.754	23.7584	25.6424	2.6	78	271	48.4	50.2	31.39	29.29	51.26	3	3	3	2	1.3	3.8	2.5	75	93.3	48.2	260.7	333.3	181.8	68.1	31.9	225708	550243	532309	7.64917e+06	17309189	5.40749e+06	4.58362e+07	6.70187e+07	4.3162e+07	9.6579e+06	4.43013e+06	301063	899989	588938	1.7811e+07	2.21504e+07	1.14533e+07	6.18961e+07	7.91136e+07	4.3162e+07	1.61718e+07	7.56702e+06	Det	Det	Det	Det	Det	Det	Det	Det	Det	Det	Det	1	1	1	2	2	2	2	2	2	2	2		Peak Found	Peak Found	Peak Found	High	High	High	High	High	High	High	High	Peak Found	Peak Found	Peak Found	High	High	High	High	High	High	High	High	Peak Found	High	High	High	High	High	2	2	1	0.4939	0	0	1	1	1	1	1	1	543.296	543.296	0.16	0.16	8e-05	8e-05	28.2428	28.2428	3.257e-05	3.954e-05	0.000721	0.001675	0.86	0.94	1.64	191.18	191.18	29.65
FALSE		High	Unambiguous	TLPQAEALDKVYQIDTVINLNVPFEVIK	[R].TLPQAEALDKVYQIDTVINLNVPFEVIK.[Q]			3.16111e-14	2.30733e-05	4.464	1	1	6	Q9WTP7	Q9WTP7 [95-122]			GTP:AMP phosphotransferase AK3, mitochondrial OS=Mus musculus OX=10090 GN=Ak3 PE=1 SV=3	Q9WTP7	1	3170.73	28																																																																																																								No Quan Values	Not Found	Not Found	Not Found	Not Found	Not Found	High	High	High	High	Not Found	Not Found	Not Found	Not Found	Not Found	Not Found	Not Found	High	High	High	High	Not Found	Not Found	Not Found	High	High	Not Found	n/a	High		3		0.7075		0		1		1		1		1057.59		4.21		0.00445		104.631		6.077e-06		6.305e-16		3.6	5.71
FALSE		High	Unambiguous	TLPQAEALDKVYQIDTVINLNVPFEVIKQR	[R].TLPQAEALDKVYQIDTVINLNVPFEVIKQR.[L]			1.76635e-15	2.30733e-05	4.879	1	1	3	Q9WTP7	Q9WTP7 [95-124]			GTP:AMP phosphotransferase AK3, mitochondrial OS=Mus musculus OX=10090 GN=Ak3 PE=1 SV=3	Q9WTP7	2	3454.89	30	1.624	1.082	2.666	0.368	0.267	0.598	0.7	0.11	1.41	-1.44	-1.9	-0.74	0.680054	0.714541	0.347039	0.553824	0.0709163	0.928946	0.906849	0.943712	0.961369	0.940316	0.611195	0.993498	139.24	96.88	122.24	94.9	89.81	141.61	20.0461	14.314	20.0187	16.1725	15.707	20.0896	67.2	41	109.2	182.6	93.84	97.12	160.74	38.16	3	3	3	2	59.7	20.7	7	12.6	10.3	55.1	5.9	778.5	33.6	42.6	74.1		20368.3						1.06226e+06		40966.6	69845.9	96129.5	33314.8	11294	20300.8	16553.5	88829.7	9498.85	1.25397e+06	54119.8	68596.8	119302	Imp	Det	Imp	Imp	Imp	Imp	Imp	Det	Imp	Det	Det		1						1		1	1		Not Found	Peak Found	Not Found	Not Found	Not Found	Not Found	High	High	High	Peak Found	Peak Found	Not Found	Peak Found	Not Found	Not Found	Not Found	Not Found	High	High	High	Peak Found	Peak Found	Peak Found	Not Found	High	Peak Found	n/a	High		4		0.7011		0		1		1		1		864.479		-0.25		-0.00022		101.763		6.077e-06		6.305e-16		3.978	6.29			103.63
FALSE		High	Unambiguous	TLTQCSWLLDGFPR	[K].TLTQCSWLLDGFPR.[T]	1xCarbamidomethyl [C5]	1xCarbamidomethyl [C5]	1.89334e-09	2.30733e-05	2.941	1	1	59	Q9WTP7	Q9WTP7 [81-94]			GTP:AMP phosphotransferase AK3, mitochondrial OS=Mus musculus OX=10090 GN=Ak3 PE=1 SV=3	Q9WTP7	0	1693.84	14	42.256	0.075	3.174	0.142	1.863	6.51	5.4	-3.73	1.67	-2.81	0.9	2.7	0.423797	0.458111	0.550187	0.650278	0.659647	0.386161	0.880458	0.928712	0.961369	0.944049	0.998134	0.962646	30.44	12.85	30.44	37.94	39.66	36.02	24.1661	21.9507	24.3947	21.273	22.4592	24.2918	6.3	83.8	266	43.9	6.89	14.12	31.22	35.75	3	3	3	2	6	5.7	5.2	63.8	75.4	84.9	348.1	239.2	190.1	51.2	30.5	410654	314509	431202	2.49142e+06	5.3519e+06	3.64266e+06	2.34316e+07	1.84141e+07	1.72744e+07	2.77711e+06	1.62366e+06	547755	514417	477075	5.80123e+06	6.84878e+06	7.71529e+06	3.16415e+07	2.17373e+07	1.72744e+07	4.65015e+06	2.77334e+06	Det	Det	Det	Det	Det	Det	Det	Det	Det	Det	Det	2	2	3	3	3	4	5	3	3	2	2		Peak Found	Peak Found	Peak Found	High	High	High	High	High	High	High	High	Peak Found	Peak Found	Peak Found	High	High	High	High	High	High	High	High	Peak Found	High	High	High	High	High	2	2	0.7843	0.7486	0	0	1	1	1	1	1	1	847.422	847.422	-0.2	0.01	-0.00017	1e-05	88.0526	87.9955	8.716e-06	6.077e-06	8.224e-09	1.409e-15	2.299	2.941	3.62	389.57	389.57	87.77
FALSE		High	Unambiguous	TVGIDDLTGEPLIQR	[K].TVGIDDLTGEPLIQR.[E]			1.02165e-11	2.30733e-05	3.664	1	2	54	Q9WTP7	Q9WTP7 [147-161]			GTP:AMP phosphotransferase AK3, mitochondrial OS=Mus musculus OX=10090 GN=Ak3 PE=1 SV=3	F6RP11; Q9WTP7	0	1626.87	15	100	0.015	3.499	0.026	1.651	5.72	6.64	-6.11	1.81	-5.28	0.72	2.52	1e-17	0.248913	0.562632	0.190306	0.88065	0.451894	7.36318e-17	0.928712	0.961369	0.940316	0.999979	0.962646	94.39	94.39	29.45	93.2	33.18	33.92		22.7285	25.4183	22.1107	23.3934	25.3382	1.1	78.8	275.6	44.5	110.52	16.86	25.2	29.25	3	3	3	2	0	3.1	1.1	60.6	77	85.2	322.9	269.4	191.9	53.7	35.3		314154	168736	4.34784e+06	1.00499e+07	6.71941e+06	39942129	38120183	3.20528e+07	5.3552e+06	3.45038e+06	2472.56	513837	186686	1.01239e+07	1.28607e+07	1.42319e+07	5.39369e+07	4.49997e+07	3.20528e+07	8.96706e+06	5.89352e+06	Imp	Det	Det	Det	Det	Det	Det	Det	Det	Det	Det		1	1	3	3	3	2	2	2	2	2		Not Found	Peak Found	Peak Found	High	High	High	High	High	High	High	High	Not Found	Peak Found	Peak Found	High	High	High	High	High	High	High	High	Peak Found	High	High	High	High	High	2	2	0.6968	0.719	0	0	1	1	1	1	1	1	813.94	813.938	1.39	-1.02	0.00113	-0.00083	74.4178	73.5524	8.716e-06	6.077e-06	5.624e-11	6.305e-16	2.928	3.178	4.27	460.55	460.55	74.25
FALSE		High	Unambiguous	TVGIDDLTGEPLIQREDDKPETVIK	[K].TVGIDDLTGEPLIQREDDKPETVIK.[R]			2.73249e-10	2.30733e-05	3.209	1	2	2	Q9WTP7	Q9WTP7 [147-171]			GTP:AMP phosphotransferase AK3, mitochondrial OS=Mus musculus OX=10090 GN=Ak3 PE=1 SV=3	F6RP11; Q9WTP7	1	2781.45	25	7.581	0.789	5.983	0.915	1.074	7.143	2.92	-0.34	2.58	-0.13	0.1	2.84	0.33956		0.158161			0.191523	0.880458		0.961369			0.956117	59.97	8.98	57.79	22.96	23.18	39.59	18.9468		18.9468			18.9468	36.7	46.5	278	38.9	3.39	14.89	41.88	22.26	3	3	3	2	34.7	32.7	34.7	45.7	34.3	44	379.7	263	156.6	31.4	43.2							637765	505290	355213			78770.1	74190.3	78685.7	103580	77712.2	99700.2	861223	596480	355213	71250.5	97866.9	Imp	Imp	Imp	Imp	Imp	Imp	Det	Det	Det	Imp	Imp							1	1	1				Not Found	Not Found	Not Found	Not Found	Not Found	Not Found	High	High	Peak Found	Not Found	Not Found	Not Found	Not Found	Not Found	Not Found	Not Found	Not Found	High	High	Peak Found	Not Found	Not Found	Not Found	Not Found	High	Not Found	n/a	High		4		0.5931		0		1		1		1		696.116		-3.08		-0.00214		65.0298		6.077e-06		6.305e-16		3.126	4.03			64.62
FALSE		High	Unambiguous	TVGIDDLTGEPLIQREDDKPETVIKR	[K].TVGIDDLTGEPLIQREDDKPETVIKR.[L]			6.27824e-14	2.30733e-05	4.369	1	2	2	Q9WTP7	Q9WTP7 [147-172]			GTP:AMP phosphotransferase AK3, mitochondrial OS=Mus musculus OX=10090 GN=Ak3 PE=1 SV=3	F6RP11; Q9WTP7	2	2937.55	26	1.594	1.691	15.79	0.228	0.14	0.362	0.67	0.76	3.98	-2.13	-2.83	-1.46	0.704591		0.0512137	0.576342	0.234651	0.999063	0.9156		0.886329	0.94034	0.906565	0.999966	28.78	28.78	124	11.38	13.76	28.17	19.2072		19.2072	17.3993	17.3993	19.5697	54.6	32.3	83.3	229.9	12.08	74.56	117.51	5.64	3	3	3	2	42.9	34.5	43	2.7	25.3	28	65.5	441.5	55.1	188	173.6								605273		181711	164459	69379.4	55910.2	69624.8	4312.99	41018.8	45251	105972	714507	89123.3	304268	280910	Imp	Imp	Imp	Imp	Imp	Imp	Imp	Det	Imp	Det	Det								1		1	1		Not Found	Not Found	Not Found	Not Found	Not Found	Not Found	Not Found	High	Not Found	Peak Found	High	Not Found	Not Found	Not Found	Not Found	Not Found	Not Found	Not Found	High	Not Found	Peak Found	High	Not Found	Not Found	High	High	n/a	High		4		0.6872		0		1		1		1		735.146		2.74		0.00201		56.3952		6.077e-06		6.305e-16		4.369	4.54			56.63
FALSE		High	Unambiguous	VYNIEFNPPK	[R].VYNIEFNPPK.[T]			1.03823e-05	2.30733e-05	1.749	1	2	14	Q9WTP7	Q9WTP7 [137-146]			GTP:AMP phosphotransferase AK3, mitochondrial OS=Mus musculus OX=10090 GN=Ak3 PE=1 SV=3	F6RP11; Q9WTP7	0	1220.63	10	92.967	0.034	3.268	0.043	1.416	4.452	6.54	-4.89	1.71	-4.53	0.5	2.15	0.391954	0.324692	0.610625	0.263399	0.985986	0.59373	0.880458	0.928712	0.961369	0.940316	0.999979	0.962646	33.83	41	36.19	55.49	34.44	36.25	25.1124	22.4955	25.301	22.5045	23.3932	25.3023	2.8	78.8	260.8	57.6	76.07	26.36	21.94	33.06	3	3	3	2	2.7	0.3	3.4	74.8	100.4	59.6	304	247.5	194.9	69.4	43.1	341276		525224	5.48977e+06	1.34187e+07	4.81306e+06	3.8491e+07	3.58501e+07	3.33178e+07	7.08299e+06	4.31252e+06	455214	52524.1	581099	1.27828e+07	1.71718e+07	1.01942e+07	5.19773e+07	4.23199e+07	3.33178e+07	1.18602e+07	7.36613e+06	Det	Imp	Det	Det	Det	Det	Det	Det	Det	Det	Det	1		1	2	3	3	3	3	3	3	2		Peak Found	Not Found	Peak Found	High	Peak Found	Peak Found	High	High	Peak Found	Peak Found	Peak Found	Peak Found	Not Found	Peak Found	High	Peak Found	Peak Found	High	High	Peak Found	Peak Found	Peak Found	Peak Found	High	High	Peak Found	High	High	2	2	0.5513	0.4833	0	0	1	1	1	1	1	1	610.819	610.819	-0.1	-0.1	-6e-05	-6e-05	51.0757	51.0757	8.716e-06	6.077e-06	7.087e-06	2.604e-08	1.446	1.749	2.69	283.21	283.21	52.28
FALSE		High	Unambiguous	VYNIEFNPPKTVGIDDLTGEPLIQR	[R].VYNIEFNPPKTVGIDDLTGEPLIQR.[E]			6.30512e-16	2.30733e-05	5.575	1	2	16	Q9WTP7	Q9WTP7 [137-161]			GTP:AMP phosphotransferase AK3, mitochondrial OS=Mus musculus OX=10090 GN=Ak3 PE=1 SV=3	F6RP11; Q9WTP7	1	2828.48	25	66.442	0.03	2.757	0.058	1.887	4.034	6.05	-5.05	1.46	-4.12	0.92	2.01	0.296606	0.357604	0.651579	0.479489	0.654067	0.529392	0.880458	0.928712	0.961369	0.940316	0.997254	0.962646	82.46	81.22	51.94	82.32	21.43	18.49	23.1631	21.3523	23.4821	20.6466	21.9192	23.3486	3.4	112.1	225.6	58.9	75.24	41.61	27.34	9.41	3	3	3	2	6.9	1.4	3.1	46	101.8	114.4	315.3	204.9	199	50	57.2	241231		129071	915859	3.68517e+06	2.50084e+06	1.0815e+07	8.03756e+06	9.21605e+06	1.38424e+06	1.55051e+06	321768	63295.7	142802	2.13256e+06	4.71588e+06	5.29687e+06	1.46044e+07	9.4881e+06	9.21605e+06	2.31785e+06	2.64839e+06	Det	Imp	Det	Det	Det	Det	Det	Det	Det	Det	Det	1		1	3	2	2	2	3	2	3	3		Peak Found	Not Found	Peak Found	High	High	High	High	High	High	High	High	Peak Found	Not Found	Peak Found	High	High	High	High	High	High	High	High	Peak Found	High	High	High	n/a	High		3		0.7472		0		1		1		1		943.501		1.78		0.00168		87.7889		6.077e-06		6.305e-16		3.086	3.52			88.84
FALSE		High	Unambiguous	VYQIDTVINLNVPFEVIK	[K].VYQIDTVINLNVPFEVIK.[Q]			5.27903e-14	2.30733e-05	4.393	1	1	16	Q9WTP7	Q9WTP7 [105-122]			GTP:AMP phosphotransferase AK3, mitochondrial OS=Mus musculus OX=10090 GN=Ak3 PE=1 SV=3	Q9WTP7	0	2104.17	18	100	0.096	16.246	0.692	8.233	100	6.64	-3.37	4.02	-0.53	3.04	6.64	1e-17	0.263887	0.0716653		0.146417	1e-17	7.36318e-17	0.928712	0.961369		0.80622	4.05331e-16	95.59	104.58	115.08	92.3	127.02	121.95		17.1847	20.798		17.1847		7.1	22.6	366.5	3.8	70.56	110.84	85.6	121.02	3	3	3	2	4.5	0.6	4.7	63.8	14.3	6.3	653	232	111.5	0.7	8.7				233450	95062.4		4120146	1.67422e+06	950002			38049.3	5150.46	39837.9	543584	121650	53387.5	5.56375e+06	1.97636e+06	950002	5770.01	74207.5	Imp	Imp	Imp	Det	Det	Imp	Det	Det	Det	Imp	Imp				1	1		1	2	2				Not Found	Not Found	Not Found	Peak Found	Peak Found	High	High	High	High	High	Not Found	Not Found	Not Found	Not Found	Peak Found	Peak Found	High	High	High	High	High	Not Found	Not Found	High	High	High	High	High	2	2	1	0.73	0	0	1	1	1	1	1	1	1052.59	1052.58	-0.37	-3.32	-0.00039	-0.00349	103.943	104.064	8.716e-06	6.077e-06	3.212e-13	6.305e-16	3.58	4.226	4.63	561.8	561.8	104.69
FALSE		High	Unambiguous	VYQIDTVINLNVPFEVIKQR	[K].VYQIDTVINLNVPFEVIKQR.[L]			1.67207e-10	2.30733e-05	3.277	1	1	4	Q9WTP7	Q9WTP7 [105-124]			GTP:AMP phosphotransferase AK3, mitochondrial OS=Mus musculus OX=10090 GN=Ak3 PE=1 SV=3	Q9WTP7	1	2388.33	20	4.124	2.02	6.337	1.208	0.824	5.144	2.04	1.01	2.66	0.27	-0.28	2.36	0.336548		0.109239			0.102964	0.880458		0.961369			0.855322	55.36	90.5	90.5	61.35	100.18	77.39	17.5741		17.5741			17.5741	77.2	38.2	242.2	42.4	51.57	90.13	52.62	71.88	3	3	3	2	86.1	25.7	70.9	35.1	90.1	10.5	355.2	222.6	113.2	68.3	22.3							272224	195132	117149			89141.5	26625.2	73415.1	36347.6	93297.3	10852.6	367604	230347	117149	70653.1	23032.7	Imp	Imp	Imp	Imp	Imp	Imp	Det	Det	Det	Imp	Imp							1	1	1				Not Found	Not Found	Not Found	Not Found	Not Found	Not Found	Peak Found	High	High	Not Found	Not Found	Not Found	Not Found	Not Found	Not Found	Not Found	Not Found	Peak Found	High	High	Not Found	Not Found	Not Found	Not Found	High	Not Found	High	High	3	3	0.795	0.6877	0	0	1	1	1	1	1	1	796.78	796.78	-1.43	-1.43	-0.00114	-0.00114	96.3902	96.3902	8.716e-06	6.077e-06	2.321e-10	6.305e-16	2.749	3.277	2.85	440.13	440.13	96.26
FALSE		High	Unambiguous	DEQNLLLVHTPDMPENPR	[R].DEQNLLLVHTPDMPENPR.[V]			6.03137e-07	2.30733e-05	2.143	1	1	2	Q9CZU4	Q9CZU4 [95-112]			GTPase Era, mitochondrial OS=Mus musculus OX=10090 GN=Eral1 PE=2 SV=1	Q9CZU4	0	2118.03	18	7.045	0.443	3.413	1.008	2.112	5.862	2.82	-1.18	1.77	0.01	1.08	2.55	0.283286	0.887193	0.224894	0.789669	0.595778	0.141182	0.880458	0.979573	0.961369	0.962811	0.993656	0.91197	50.14	57.46	60.1	77.75	78.32	54.99	18.8673	18.6667	19.1427	17.7144	18.268	18.5269	35.6	69.2	250.7	44.5	82.73	104.99	24.43	50.91	3	3	3	2	18.8	25.2	82	49	42.6	257	235	177.6	145.3	21.6	45.9			157774			258376	370583	320432	309399		57285.6	40122.8	53692.8	174558	104331	90652.2	547249	500426	378260	309399	46047.8	97848.3	Imp	Imp	Det	Imp	Imp	Det	Det	Det	Det	Imp	Det			1			1	1	1	1		1		Not Found	Not Found	Peak Found	Not Found	Not Found	Peak Found	High	Peak Found	Peak Found	Not Found	Peak Found	Not Found	Not Found	Peak Found	Not Found	Not Found	Peak Found	High	Peak Found	Peak Found	Not Found	Peak Found	Peak Found	Peak Found	High	Peak Found	High	High	3	3	1	0.5831	0	0	1	1	1	1	1	1	706.678	706.678	-4.89	-4.89	-0.00346	-0.00346	65.032	65.032	8.716e-06	6.077e-06	1.114e-06	1.026e-10	1.68	2.143	3.19	239.89	239.89	64.91
FALSE		High	Unambiguous	YGQDSALDR	[R].YGQDSALDR.[I]			0.00315614	0.000104911	0.954	1	1	2	Q9CZU4	Q9CZU4 [64-72]			GTPase Era, mitochondrial OS=Mus musculus OX=10090 GN=Eral1 PE=2 SV=1	Q9CZU4	0	1024.47	9	6.138	1.081	6.635	0.575	0.532	3.797	2.62	0.11	2.73	-0.8	-0.91	1.92	0.497202	0.784907	0.166021	0.988136	0.794376	0.223479	0.880458	0.958902	0.961369	0.999638	0.999979	0.962646	114.51	141.73	75.63	114.38	70.26	24	19.4359	18.3563	19.2256	18.1877	17.6267	19.1358	40.8	37.7	250.5	71	126.74	87.91	26.14	12.46	3	3	3	2	0.9	138.1	31.4	19.8	29.1	99.2	187.3	291.4	193	59.7	50.1		215886				119695	354623	631095	493342	91224.3	74944.3	2410	353108	80373.3	50644.4	74354.2	253517	478874	744989	493342	152751	128011	Imp	Det	Imp	Imp	Imp	Det	Det	Det	Det	Det	Det		1				1	1	1	1	1	1		Not Found	Peak Found	Not Found	Not Found	Not Found	Peak Found	Peak Found	High	Peak Found	Peak Found	Peak Found	Not Found	Peak Found	Not Found	Not Found	Not Found	Peak Found	Peak Found	High	Peak Found	Peak Found	Peak Found	Peak Found	Peak Found	High	Peak Found	High	High	2	2	0.6941	0.6542	0	0	1	1	1	1	1	1	512.736	512.736	-3.86	-3.86	-0.00198	-0.00198	16.5895	16.5895	4.71e-05	2.271e-05	0.0009593	0.001431	0.823	0.954	2.14	216.88	216.88	17.72
FALSE		High	Selected	ELVVVDTPGIFDTEVPDADTQR	[K].ELVVVDTPGIFDTEVPDADTQR.[E]			9.87802e-05	2.30733e-05	1.437	1	2	1	Q99JY3	Q99JY3 [80-101]			GTPase IMAP family member 4 OS=Mus musculus OX=10090 GN=Gimap4 PE=1 SV=2	Q99JY3-2; Q99JY3	0	2416.19	22	0.19	4.11	0.783	19.928	5.494	3.944	-2.39	2.04	-0.35	4.32	2.46	1.98	0.488797	0.432233		0.0684133			0.880458	0.928712		0.940316			48.56	50.37	50.37	377.29	332.97	392.3	17.771	17.771		17.771			272.2	64.7	50.7	12.5	33.35	47.57	30.35	136.29	3	3	3	2	306.9	152.4	236.4	56.2	37.1	95.9	58.4	44	31.4	79.9	1.5	240834	97539.8	223670									321239	159538	247464	58792.8	38820.1	100355	61144.9	46058.3	32831.3	83585.1	1543.9	Det	Det	Det	Imp	Imp	Imp	Imp	Imp	Imp	Imp	Imp	1	1	1										Peak Found	Peak Found	High	Not Found	Not Found	Not Found	Not Found	Not Found	Not Found	Not Found	Not Found	Peak Found	Peak Found	High	Not Found	Not Found	Not Found	Not Found	Not Found	Not Found	Not Found	Not Found	High	Not Found	Not Found	Not Found	n/a	High		3		0.5905		0		1		1		1		806.07		3.3		0.00266		92.7113		6.077e-06		2.056e-06		1.437	3.15			93.6
FALSE		High	Unambiguous	MYESAECVIQK	[K].MYESAECVIQK.[E]	1xCarbamidomethyl [C7]	1xCarbamidomethyl [C7]	1.48977e-05	2.30733e-05	1.699	1	2	4	Q99JY3	Q99JY3 [225-235]			GTPase IMAP family member 4 OS=Mus musculus OX=10090 GN=Gimap4 PE=1 SV=2	D3YWB5; Q99JY3	0	1357.61	11	0.048	13.215	0.686	37.525	1.836	1.217	-4.37	3.72	-0.54	5.23	0.88	0.28	0.397514	0.417671		0.105693			0.880458	0.928712		0.940316			39.71	46.25	41.4	142.2	95	95.21	19.3991	19.3991		19.3991			344	27.1	19.1	9.9	24.72	56.01	53.58	109.21	3	3	3	2	300.9	255.9	410.9	23.7	31.1	8.1	5.6	16.7	19.9	3.1	24.1	691364	479599	1138421									922182	784442	1.25953e+06	72646.9	95309.2	24812.9	17029.7	51134.8	60992.3	9496.99	73883.3	Det	Det	Det	Imp	Imp	Imp	Imp	Imp	Imp	Imp	Imp	1	1	1										High	Peak Found	High	Not Found	Not Found	Not Found	Not Found	Not Found	Not Found	Not Found	Not Found	High	Peak Found	High	Not Found	Not Found	Not Found	Not Found	Not Found	Not Found	Not Found	Not Found	High	Not Found	Not Found	Not Found	High	High	2	2	0.8043	0.6559	0	0	1	1	1	1	1	1	679.309	679.309	-0.83	-0.83	-0.00057	-0.00057	34.1256	34.1256	8.716e-06	6.077e-06	1.053e-05	5.228e-08	1.396	1.699	2.47	242.13	242.13	35.26
FALSE		High	Unambiguous	SSHELGNQDQGIPQLR	[R].SSHELGNQDQGIPQLR.[I]			2.17509e-08	2.30733e-05	2.603	1	6	2	Q99JY3	Q99JY3 [17-32]			GTPase IMAP family member 4 OS=Mus musculus OX=10090 GN=Gimap4 PE=1 SV=2	D3YWB5; D6RGS2; Q99JY3-2; D3Z7Q4; Q99JY3; D3Z3F3	0	1778.88	16	0.01	10.469	0.081	2.045	0.197	0.021	-6.64	3.39	-3.63	1.03	-2.35	-5.55	1e-17	0.560199	0.27332	0.77252	0.27797	0.239782	7.36318e-17	0.928712	0.961369	0.959647	0.934096	0.962646	84.17	84.27	95.97	57.97	66.07	81.36		21.7183	17.7904	22.0528	20.3684	20.104	271.8	26.3	2.1	99.7	40.25	64.84	97.06	40.55	3	3	3	2	318.2	322.9	139.3	30.8	5.6	30.8	5.8	2.5	0.3	86.9	156.8	3.89532e+06	3223606	2.055e+06	216298		237587				847473	1.49865e+06	5.19581e+06	5.2726e+06	2.27362e+06	503645	92055.9	503217	94095.3	40676.6	4517.07	1.41906e+06	2.55982e+06	Det	Det	Det	Det	Imp	Det	Imp	Imp	Imp	Det	Det	1	1	1	1		1				1	1		High	Peak Found	Peak Found	Peak Found	Not Found	Peak Found	Not Found	Not Found	Not Found	Peak Found	Peak Found	High	Peak Found	Peak Found	Peak Found	Not Found	Peak Found	Not Found	Not Found	Not Found	Peak Found	Peak Found	High	Peak Found	Not Found	Peak Found	High	High	3	3	0.7955	0.7237	0	0	1	1	1	1	1	1	593.631	593.631	-0.35	-0.35	-0.00021	-0.00021	32.5235	32.5235	8.716e-06	6.077e-06	1.951e-08	1.621e-13	2.19	2.603	4.56	421.18	421.18	33.76
FALSE		High	Unambiguous	SSTGNSILGEK	[K].SSTGNSILGEK.[V]			2.26479e-05	2.30733e-05	1.641	1	3	8	Q99JY3	Q99JY3 [44-54]			GTPase IMAP family member 4 OS=Mus musculus OX=10090 GN=Gimap4 PE=1 SV=2	D6RGS2; Q99JY3-2; Q99JY3	0	1092.55	11	0.096	0.858	0.095	2.889	2.933	0.277	-3.38	-0.22	-3.4	1.53	1.55	-1.85	0.65615	0.92372	0.335335	0.752394	0.486181	0.90216	0.897226	0.986582	0.961369	0.956781	0.983819	0.990267	87.04	50.94	102.14	25.02	36.57	87.04	21.8196	22.2514	21.0944	21.9248	21.2644	20.2274	162.8	165.2	15.6	56.3	27.73	56.49	99.66	0.54	3	3	3	2	165	92.7	141.2	108	304.2	143.3	32.8	1.4	13.6	49.1	48.7	3.22757e+06	1.47824e+06	3.32937e+06	1.20956e+06	6.2012e+06	1.76519e+06	634409		353769	764284	743527	4.30512e+06	2.41784e+06	3.68356e+06	2.81644e+06	7.93562e+06	3.73873e+06	856691	35662.2	353769	1.27976e+06	1.27e+06	Det	Det	Det	Det	Det	Det	Det	Imp	Det	Det	Det	1	1	1	1	1	1	1		1	1	1		High	High	High	Peak Found	High	Peak Found	Peak Found	Not Found	Peak Found	Peak Found	Peak Found	High	High	High	Peak Found	High	Peak Found	Peak Found	Not Found	Peak Found	Peak Found	Peak Found	High	High	Peak Found	Peak Found	High	High	2	2	1	0.658	0	0	1	1	1	1	1	1	546.78	546.78	0.47	0.47	0.00025	0.00025	19.4601	19.4601	8.716e-06	6.077e-06	2.865e-05	1.183e-07	1.27	1.641	2.69	230.86	230.86	20.78
FALSE		High	Unambiguous	VFNSGICAK	[K].VFNSGICAK.[S]	1xCarbamidomethyl [C7]	1xCarbamidomethyl [C7]	0.000569101	2.30733e-05	1.194	1	3	4	Q99JY3	Q99JY3 [55-63]			GTPase IMAP family member 4 OS=Mus musculus OX=10090 GN=Gimap4 PE=1 SV=2	D6RGS2; Q99JY3-2; Q99JY3	0	995.498	9	0.036	41.104	1.533	3.216	0.074	0.089	-4.81	5.36	0.62	1.69	-3.75	-3.49	0.504588	0.273512	0.547366	0.726031	0.128008	0.490591	0.880458	0.928712	0.961369	0.952738	0.774173	0.962646	28.93	128	128	47.51	126.88	71.53	21.7321	21.8189	18.8828	21.9862	20.1386	19.8397	288	7	10.7	94.2	17.22	141.82	60.43	45.19	3	3	3	2	331.8	267.1	238	6.5	0.3	47.6	10	11.8	2.5	121.7	62.8	3.87412e+06	2.54287e+06	3349784			349674	114898	155574		1131656	572122	5.16754e+06	4.15917e+06	3.70614e+06	101187	4420.23	740622	155156	183650	39675.5	1.89491e+06	977230	Det	Det	Det	Imp	Imp	Det	Det	Det	Imp	Det	Det	1	1	1			1	1	1		1	1		High	Peak Found	High	Not Found	Not Found	Peak Found	Peak Found	Peak Found	Not Found	Peak Found	Peak Found	High	Peak Found	High	Not Found	Not Found	Peak Found	Peak Found	Peak Found	Not Found	Peak Found	Peak Found	High	Peak Found	Peak Found	Peak Found	High	High	2	2	0.6697	0.556	0	0	1	1	1	1	1	1	498.253	498.253	-0.07	-0.07	-3e-05	-3e-05	22.1715	22.1715	8.716e-06	6.077e-06	0.000283	6.111e-05	0.98	1.194	2.32	216.59	216.59	23.73
FALSE		High	Unambiguous	YVALTSPGPHALLLVVPLGR	[R].YVALTSPGPHALLLVVPLGR.[Y]			2.46601e-11	2.30733e-05	3.542	1	2	4	Q99JY3	Q99JY3 [106-125]			GTPase IMAP family member 4 OS=Mus musculus OX=10090 GN=Gimap4 PE=1 SV=2	Q99JY3-2; Q99JY3	0	2073.22	20	0.112	11.976	1.991	100	9.668	17.138	-3.16	3.58	0.99	6.64	3.27	4.1	0.580836	0.432424		1e-17			0.881683	0.928712		1.89374e-16			56.36	72.2	21.42	38.99	53.39	31.97	19.263	19.263					340.5	19.1	38.1	2.3	42.22	53.48	9.37	31.18	3	3	3	2	439.2	180	302.4	15	17	37.3	33.8	32.4	38.7	2.6	1.7	757942	253281	629144									1.01099e+06	414272	696074	34590.9	39086.6	85982.3	77801.9	74697.8	89040.3	5954.43	3803.15	Det	Det	Det	Imp	Imp	Imp	Imp	Imp	Imp	Imp	Imp	1	1	1										High	High	Peak Found	Not Found	Not Found	Not Found	Not Found	Not Found	Not Found	Not Found	Not Found	High	High	Peak Found	Not Found	Not Found	Not Found	Not Found	Not Found	Not Found	Not Found	Not Found	High	Not Found	Not Found	Not Found	High	High	3	3	0.88	0.8277	0	0	1	1	1	1	1	1	691.743	691.743	-4.11	-4.11	-0.00284	-0.00284	87.9682	87.9682	8.716e-06	6.077e-06	2.225e-10	6.305e-16	2.754	3.542	4.47	392.51	392.51	88.89
FALSE		High	Unambiguous	QGVEDAFYTLVR	[R].QGVEDAFYTLVR.[E]			9.54724e-09	2.30733e-05	2.717	1	4	4	P08556	P08556 [150-161]			GTPase NRas OS=Mus musculus OX=10090 GN=Nras PE=1 SV=1	P08556; Q61411; A0A0G2JGP4; Q9D091	0	1397.71	12	0.157	1.547	0.243	1.474	0.939	0.232	-2.67	0.63	-2.04	0.56	-0.09	-2.11	0.625219	0.833354	0.673226	0.749162	0.987048	0.782941	0.889287	0.969202	0.961369	0.95641	0.999979	0.973456	130.67	92.76	101.27	75.67	35.1	99.9	19.0169	18.8743	18.3363	18.9935	18.2986	18.5063	161.2	104.2	25.3	109.3	70.44	3.08	108.3	33.51	3	3	3	2	151.2	56.6	288.3	93.5	97.7	99.2	3.4	75	23.8	130.6	80.6	340020	103797	781546	120416	229043	140520		190450		233929	141455	453539	169772	864689	280386	293104	297627	10225.7	224820	71250.1	391705	241616	Det	Det	Det	Det	Det	Det	Imp	Det	Imp	Det	Det	1	1	1	1	1	1		1		1	1		High	Peak Found	Peak Found	Peak Found	Peak Found	High	Not Found	Peak Found	Not Found	Peak Found	Peak Found	High	Peak Found	Peak Found	Peak Found	Peak Found	High	Not Found	Peak Found	Not Found	Peak Found	Peak Found	High	High	Peak Found	Peak Found	High	High	2	2	0.6618	0.6649	0	0	1	1	1	1	1	1	699.355	699.355	-1.89	-1.89	-0.00132	-0.00132	79.0902	79.0902	8.716e-06	6.077e-06	6.017e-08	3.271e-14	2.048	2.717	3.76	283.59	283.59	79.65
FALSE		High	Unambiguous	SYGIPFIETSAK	[KR].SYGIPFIETSAK.[T]			3.24964e-05	2.30733e-05	1.591	1	6	12	P08556	P08556 [136-147]			GTPase NRas OS=Mus musculus OX=10090 GN=Nras PE=1 SV=1	P08556; P32883; A0A0G2JGP4; P32883-2; Q9D091; A0A0G2JE25	0	1312.68	12	0.593	0.271	0.225	0.335	0.796	0.211	-0.75	-1.88	-2.15	-1.58	-0.33	-2.24	0.962579	0.740983	0.712215	0.842897	0.843448	0.737818	0.992464	0.949435	0.962408	0.973136	0.999979	0.968648	83.37	58.49	70.11	23.32	30.9	47.23	19.159	20.0472	19.9687	20.1874	20.6407	20.1164	60.3	134.7	35.7	169.3	41.08	40.62	77.12	12.09	3	3	3	2	65.6	62.3	27.3	242.1	115.6	139.2	54.4	36.9	5.4	160.6	190.6	415059	321359	207927	877240	762084	554376	339921	264006	45232.1	808998	941407	553630	525622	230047	2.04264e+06	975232	1.17419e+06	459022	311652	45232.1	1.35463e+06	1.608e+06	Det	Det	Det	Det	Det	Det	Det	Det	Det	Det	Det	1	1	1	1	1	1	1	1	1	1	1		Peak Found	Peak Found	High	High	High	High	Peak Found	Peak Found	Peak Found	High	High	Peak Found	Peak Found	High	High	High	High	Peak Found	Peak Found	Peak Found	High	High	High	High	Peak Found	High	High	High	2	2	1	0.6638	0	0	1	1	1	1	1	1	656.844	656.844	1.21	1.21	0.00079	0.00079	68.4612	68.4612	8.716e-06	6.077e-06	4.045e-05	2.365e-07	1.226	1.591	2.35	237.12	237.12	68.43
FALSE		High	Unambiguous	EEALQNISADDLPDSASQAAHPQDSAFSYR	[R].EEALQNISADDLPDSASQAAHPQDSAFSYR.[D]			6.30512e-16	2.30733e-05	5.45	1	7	1	Q6PAR5	Q6PAR5 [1069-1098]			GTPase-activating protein and VPS9 domain-containing protein 1 OS=Mus musculus OX=10090 GN=Gapvd1 PE=1 SV=2	Q6PAR5-4; Q6PAR5-5; Q6PAR5-6; F7ADQ2; Q6PAR5; Q6PAR5-2; F7ADT6	0	3233.46	30																																																																																																								No Quan Values	High	Not Found	Not Found	Not Found	Not Found	Not Found	Not Found	Not Found	Not Found	Not Found	Not Found	High	Not Found	Not Found	Not Found	Not Found	Not Found	Not Found	Not Found	Not Found	Not Found	Not Found	High	Not Found	Not Found	Not Found	n/a	High		3		0.7791		0		1		1		1		1078.49		0.53		0.00057		66.6978		6.077e-06		6.305e-16		5.45	4.98
FALSE		High	Unambiguous	FSTLTDEPSPR	[R].FSTLTDEPSPR.[L]			3.75452e-05	2.30733e-05	1.571	1	6	8	Q6PAR5	Q6PAR5 [1009-1019]			GTPase-activating protein and VPS9 domain-containing protein 1 OS=Mus musculus OX=10090 GN=Gapvd1 PE=1 SV=2	Q6PAR5-4; Q6PAR5-5; Q6PAR5-6; F7ADQ2; Q6PAR5; Q6PAR5-2	0	1249.61	11	1.798	1.868	2.277	1.197	0.68	1.702	0.85	0.9	1.19	0.26	-0.56	0.77	0.979964	0.879053	0.520863	0.899456	0.765837	0.699774	0.996666	0.978487	0.961369	0.983061	0.999979	0.966329	56.72	13.52	13.22	34.67	17.82	32.01	22.4861	21.3809	22.1583	21.709	21.0913	22.3586	113.4	60.7	138.3	87.6	27.84	5.94	53.95	17.19	3	3	3	2	109.9	100.7	62.2	56.1	53.9	49.9	276	111.8	122.7	68.8	87.9	2.62587e+06	1962417	1.79115e+06	768360	1.34266e+06	750701	6514712	3.01867e+06	3.91222e+06	1.31019e+06	1.63989e+06	3.50255e+06	3.20977e+06	1.9817e+06	1.78911e+06	1.71819e+06	1.59001e+06	8.79731e+06	3.56345e+06	3.91222e+06	2.19385e+06	2.80106e+06	Det	Det	Det	Det	Det	Det	Det	Det	Det	Det	Det	1	1	1	1	1	1	1	1	1	1	1		High	High	High	Peak Found	High	Peak Found	Peak Found	Peak Found	Peak Found	High	Peak Found	High	High	High	Peak Found	High	Peak Found	Peak Found	Peak Found	Peak Found	High	Peak Found	High	High	Peak Found	High	High	High	2	2	0.0468	0.1411	0	0	1	1	1	1	1	1	625.307	625.306	0.01	-1.28	1e-05	-0.0008	32.7957	32.6815	8.716e-06	6.077e-06	0.0001051	3.163e-07	1.105	1.571	2.41	161.87	161.87	34.07
FALSE		High	Unambiguous	LIITSAEASPAECCQHAK	[R].LIITSAEASPAECCQHAK.[I]	2xCarbamidomethyl [C13; C14]	2xCarbamidomethyl [C13; C14]	1.01001e-09	2.30733e-05	3.028	1	7	2	Q6PAR5	Q6PAR5 [58-75]			GTPase-activating protein and VPS9 domain-containing protein 1 OS=Mus musculus OX=10090 GN=Gapvd1 PE=1 SV=2	Q6PAR5-3; Q6PAR5-4; E9Q0D1; Q6PAR5-5; Q6PAR5-6; Q6PAR5; Q6PAR5-2	0	1985.94	18																																																																																																								No Quan Values	Not Found	Not Found	High	Not Found	Not Found	Not Found	Not Found	Not Found	Not Found	Not Found	Not Found	Not Found	Not Found	High	Not Found	Not Found	Not Found	Not Found	Not Found	Not Found	Not Found	Not Found	High	Not Found	Not Found	Not Found	High	High	3	3	0.7699	0.656	0	0	1	1	1	1	1	1	662.653	662.653	1.19	1.19	0.00078	0.00078	29.1813	29.1813	8.716e-06	6.077e-06	2.239e-09	6.305e-16	2.463	3.028	2.5	326.52	326.52
FALSE		High	Unambiguous	LSAQAQVAEDILDKYR	[R].LSAQAQVAEDILDKYR.[N]			1.0516e-11	2.30733e-05	3.66	1	7	4	Q6PAR5	Q6PAR5 [1020-1035]			GTPase-activating protein and VPS9 domain-containing protein 1 OS=Mus musculus OX=10090 GN=Gapvd1 PE=1 SV=2	Q6PAR5-4; Q6PAR5-5; Q6PAR5-6; F7ADQ2; Q6PAR5; Q6PAR5-2; F7ADT6	1	1819.95	16	0.113	11.75	2.142	33.822	2.02	4.667	-3.14	3.55	1.1	5.08	1.01	2.22	0.603816	0.40232	0.111462	0.198278		0.0634739	0.884007	0.928712	0.961369	0.940316		0.728112	55.02	40.13	72.53	125.54	88.59	108.77	19.5504	19.3274	16.7465	19.3274		16.7465	322.2	31.1	36.5	10.3	25.11	50.97	57.73	103.64	3	3	3	2	375.9	274.1	232.3	26.4	32	9.7	24.3	31.1	68.5	3.4	22.3	882981	525182	657856				56304.3		214715			1.17777e+06	858998	727840	82873.3	100240	30511.4	76031.9	97328.6	214715	10748.2	69722.1	Det	Det	Det	Imp	Imp	Imp	Det	Imp	Det	Imp	Imp	2	2	1				1		2				High	High	Peak Found	Not Found	Not Found	Not Found	Peak Found	Not Found	Peak Found	Not Found	Not Found	High	High	Peak Found	Not Found	Not Found	Not Found	Peak Found	Not Found	Peak Found	Not Found	Not Found	High	Not Found	Peak Found	Not Found	High	High	3	3	0.7283	0.5548	0	0	1	1	1	1	1	1	607.323	607.323	-0.7	-0.7	-0.00042	-0.00042	66.6372	66.6372	8.716e-06	6.077e-06	1.35e-10	6.305e-16	2.818	3.66	4.47	388.54	388.54	67.03
FALSE		High	Unambiguous	SSSLDMTPYSTPQMSPATTPANKK	[K].SSSLDMTPYSTPQMSPATTPANKK.[N]			7.75272e-13	2.30733e-05	4.021	1	7	1	Q6PAR5	Q6PAR5 [452-475]			GTPase-activating protein and VPS9 domain-containing protein 1 OS=Mus musculus OX=10090 GN=Gapvd1 PE=1 SV=2	F6X819; Q6PAR5-4; F7ADS7; Q6PAR5-5; Q6PAR5-6; Q6PAR5; Q6PAR5-2	1	2540.2	24																																																																																																								No Quan Values	High	Not Found	Not Found	Not Found	Not Found	Not Found	Not Found	Not Found	Not Found	Not Found	Not Found	High	Not Found	Not Found	Not Found	Not Found	Not Found	Not Found	Not Found	Not Found	Not Found	Not Found	High	Not Found	Not Found	Not Found	n/a	High		3		0.7805		0		1		1		1		847.404		-1.01		-0.00085		46.0526		6.077e-06		6.305e-16		4.021	4.42
FALSE		High	Unambiguous	TSPSEGAMANDESAEVMGDGESAHDSPR	[R].TSPSEGAMANDESAEVMGDGESAHDSPR.[E]			6.30512e-16	2.30733e-05	6.326	1	6	1	Q6PAR5	Q6PAR5 [1041-1068]			GTPase-activating protein and VPS9 domain-containing protein 1 OS=Mus musculus OX=10090 GN=Gapvd1 PE=1 SV=2	Q6PAR5-4; Q6PAR5-5; F7ADQ2; Q6PAR5; Q6PAR5-2; F7ADT6	0	2834.15	28																																																																																																								No Quan Values	High	Not Found	Not Found	Not Found	Not Found	Not Found	Not Found	Not Found	Not Found	Not Found	Not Found	High	Not Found	Not Found	Not Found	Not Found	Not Found	Not Found	Not Found	Not Found	Not Found	Not Found	High	Not Found	Not Found	Not Found	n/a	High		3		0.8295		0		1		1		1		945.387		-0.82		-0.00078		36.2501		6.077e-06		6.305e-16		6.326	4.75
FALSE		High	Unambiguous	AAPAAYDASDTHLQILGKPVMER	[R].AAPAAYDASDTHLQILGKPVMER.[W]			6.30512e-16	2.30733e-05	6.333	1	2	11	O35969	O35969 [22-44]			Guanidinoacetate N-methyltransferase OS=Mus musculus OX=10090 GN=Gamt PE=1 SV=1	O35969-2; O35969	0	2454.24	23	0.012	100	7.405	38.801	0.042	0.215	-6.4	6.64	2.89	5.28	-4.58	-2.22	0.0995056	1e-17	0.107026	0.256125	0.0677746	0.855452	0.669623	1.46669e-16	0.961369	0.940316	0.596188	0.983005	19.54	21.71	76.62	341.59	226.18	157.23	24.5076		18.3859	24.5179	18.9712	19.708	385	0.6	4.6	9.8	13.04	47.68	66.47	132.17	3	3	3	2	301.1	391.4	346.8	0.6	0.5	0.2	4.7	4.1	0.8	1.6	48.1	2.21721e+07	2.35091e+07	3.07888e+07				342877	342206		95444.3	2.76708e+06	2.95745e+07	3.8452e+07	3.40642e+07	62525.9	53368.5	21083.4	463013	403964	75443.4	159817	4.7264e+06	Det	Det	Det	Imp	Imp	Imp	Det	Det	Imp	Det	Det	2	2	2				1	1		1	2		High	High	High	Not Found	Not Found	High	Peak Found	Peak Found	Not Found	High	High	High	High	High	Not Found	Not Found	High	Peak Found	Peak Found	Not Found	High	High	High	High	Peak Found	High	n/a	High		4		0.7025		0		1		1		1		614.317		-0.09		-5e-05		52.9584		6.077e-06		6.305e-16		5.92	6.79			53.53
FALSE		High	Unambiguous	AAPAAYDASDTHLQILGKPVMERWETPYMHALAAAAASR	[R].AAPAAYDASDTHLQILGKPVMERWETPYMHALAAAAASR.[G]			1.38597e-05	2.30733e-05	1.709	1	2	1	O35969	O35969 [22-60]			Guanidinoacetate N-methyltransferase OS=Mus musculus OX=10090 GN=Gamt PE=1 SV=1	O35969-2; O35969	1	4181.07	39	1.153	0.317	0.431	0.29	0.652	0.363	0.21	-1.66	-1.22	-1.78	-0.62	-1.46	0.909575	0.736941	0.23908	0.696626	0.383962		0.978682	0.948403	0.961369	0.948529	0.969105		141.05	138.37	118.82	136.13	77.97	115	17.4108	17.6705	15.0687	17.4108	15.0687		36	155.9	41.5	166.6	156.18	62.23	132.38	85.22	3	3	3	2	397.5	8.6	19.3	27.2	83.6	124.5	11.7	22.3	181.3	44.5	179.4	174254					34366.5						232431	5050.29	11300.3	15933.4	48897.8	72789.4	6861.48	13027	106042	26014.2	104911	Det	Imp	Imp	Imp	Imp	Det	Imp	Imp	Imp	Imp	Imp	1					1							High	Not Found	Not Found	Not Found	Not Found	Peak Found	Not Found	Not Found	Not Found	Not Found	Not Found	High	Not Found	Not Found	Not Found	Not Found	Peak Found	Not Found	Not Found	Not Found	Not Found	Not Found	High	Peak Found	Not Found	Not Found	n/a	High		6		0.4369		0		1		1		1		697.689		6.78		0.00472		81.2729		6.077e-06		4.517e-08		1.709	4.12			81.23
FALSE		High	Unambiguous	ENICTEVMALVPPADCR	[K].ENICTEVMALVPPADCR.[Y]	2xCarbamidomethyl [C4; C16]	2xCarbamidomethyl [C4; C16]	1.85829e-07	2.30733e-05	2.306	1	2	2	O35969	O35969 [205-221]			Guanidinoacetate N-methyltransferase OS=Mus musculus OX=10090 GN=Gamt PE=1 SV=1	O35969-2; O35969	0	1974.91	17	0.376	2.52	0.415	3.376	2.025	1.157	-1.41	1.33	-1.27	1.76	1.02	0.21	0.484903	0.36524		0.315041			0.880458	0.928712		0.940316			119.33	83.41	83.36	74.16	81.32	72.76	17.0646	17.0646		17.0646			253	70.7	28.4	47.9	64.59	47.95	98.72	85.11	3	3	3	2	216.6	61.2	313.7	124.5	60.5	55.5	24.4	117.9	23	82.3	20.5	137070	31589.3	239290									182833	51668.2	264747	105050	51070.2	46870.3	20559.2	99485.3	19431.6	69486.9	17271.8	Det	Det	Det	Imp	Imp	Imp	Imp	Imp	Imp	Imp	Imp	1	1	1										Peak Found	Peak Found	High	Not Found	Not Found	Not Found	Not Found	Not Found	Not Found	Not Found	Not Found	Peak Found	Peak Found	High	Not Found	Not Found	Not Found	Not Found	Not Found	Not Found	Not Found	Not Found	High	Not Found	Not Found	Not Found	High	High	3	3	0.6527	0.4737	0	0	1	1	1	1	1	1	658.975	658.975	0.54	0.54	0.00036	0.00036	86.1113	86.1113	8.716e-06	6.077e-06	2.006e-07	1.049e-11	1.896	2.306	3.04	332.9	332.9	87.25
FALSE		High	Unambiguous	LQDWALR	[R].LQDWALR.[Q]			0.0239681	0.000936132	0.66	1	2	4	O35969	O35969 [99-105]			Guanidinoacetate N-methyltransferase OS=Mus musculus OX=10090 GN=Gamt PE=1 SV=1	O35969-2; O35969	0	901.489	7	0.015	100	1.65	17.528	0.136	0.274	-6.08	6.64	0.72	4.13	-2.88	-1.87	0.229795	1e-17	0.421772	0.242715	0.272532	0.876314	0.880458	1.46669e-16	0.961369	0.940316	0.931039	0.985817	101.58	52.57	106.74	47.77	64.18	99.55	22.4966		17.2851	22.5171	17.9001	18.6251	371.2	3.3	5.5	20	46.89	47.33	98.54	40.4	3	3	3	2	330.6	190.2	512.3	1.2	3.6	3	15.5	4.9	1.7	13.3	23.9	5757897	2.70104e+06	10755469				266116	95846		184140	324906	7.68023e+06	4.41788e+06	1.18997e+07	28421.4	83458.4	68565.1	359357	113143	38566.3	308335	554965	Det	Det	Det	Imp	Imp	Imp	Det	Det	Imp	Det	Det	1	1	1				1	1		1	1		High	High	Peak Found	Not Found	Not Found	Not Found	Peak Found	Peak Found	Not Found	Peak Found	Peak Found	High	High	Peak Found	Not Found	Not Found	Not Found	Peak Found	Peak Found	Not Found	Peak Found	Peak Found	High	Not Found	Peak Found	Peak Found	High	High	2	2	0.1505	0.1447	0	0	1	1	1	1	1	1	451.249	451.249	1.86	1.86	0.00084	0.00084	40.3476	40.3476	0.0005371	0.0004236	0.007287	0.008358	0.551	0.66	2.28	179.39	179.39	41.7
FALSE		High	Unambiguous	TGGVLTYCNLTSWGELMK	[K].TGGVLTYCNLTSWGELMK.[S]	1xCarbamidomethyl [C8]	1xCarbamidomethyl [C8]	4.45877e-11	2.30733e-05	3.46	1	2	2	O35969	O35969 [162-179]			Guanidinoacetate N-methyltransferase OS=Mus musculus OX=10090 GN=Gamt PE=1 SV=1	O35969-2; O35969	0	2029.97	18	0.053	8.945	0.47	5.658	0.76	0.3	-4.24	3.16	-1.09	2.5	-0.4	-1.73	0.228644	0.395463	0.394625	0.337837	0.646267		0.880458	0.928712	0.961369	0.940316	0.996846		79.86	43.7	88.78	22.35	32.23	63.83	18.2747	18.4705	15.4923	18.2747	15.4923		293.2	39.4	15.6	51.8	32.19	36.32	93.15	10.02	3	3	3	2	210.9	249	383.1	19.7	33.4	42.8	50.2	13.2	9.3	41	47.2	317128	305296	694441		52396.7	40552.6						423004	499349	768318	39546.7	67051.5	85891.9	100599	26514.9	18581.7	82210.9	94745.9	Det	Det	Det	Imp	Det	Det	Imp	Imp	Imp	Imp	Imp	1	1	1		1	1							Peak Found	High	Peak Found	Not Found	Peak Found	Peak Found	Not Found	Not Found	Not Found	Not Found	Not Found	Peak Found	High	Peak Found	Not Found	Peak Found	Peak Found	Not Found	Not Found	Not Found	Not Found	Not Found	High	Peak Found	Not Found	Not Found	High	High	2	2	0.7983	0.7398	0	0	1	1	1	1	1	1	1015.49	1015.49	-1.94	-1.94	-0.00197	-0.00197	93.8161	93.8161	8.716e-06	6.077e-06	1.497e-10	6.305e-16	2.804	3.46	3.92	449.09	449.09	93.13
FALSE		High	Unambiguous	VQQAPIEEHWIIECNDGVFQR	[R].VQQAPIEEHWIIECNDGVFQR.[L]	1xCarbamidomethyl [C14]	1xCarbamidomethyl [C14]	1.22903e-13	2.30733e-05	4.276	1	2	3	O35969	O35969 [78-98]			Guanidinoacetate N-methyltransferase OS=Mus musculus OX=10090 GN=Gamt PE=1 SV=1	O35969-2; O35969	0	2568.23	21	0.012	68.176	0.828	100	3.849	2.932	-6.43	6.09	-0.27	6.64	1.94	1.55	0.374065	0.244231		1e-17			0.880458	0.928712		1.89374e-16			89.9	45.35	101.4	84	86.57	94.06	21.3607	21.3607					388.4	5.4	4.5	1.6	18	39.87	81.39	79.48	3	3	3	2	370.1	283.4	407.5	8.7	4.2	5.2	1.9	10.9	4.3	0.8	3	2.69277e+06	1.6816e+06	3.57472e+06									3.59178e+06	2.75045e+06	3.95501e+06	84735.3	40343.4	50247	18776.6	105644	41587.9	8044.85	28688.8	Det	Det	Det	Imp	Imp	Imp	Imp	Imp	Imp	Imp	Imp	1	1	1										High	Peak Found	High	Not Found	Not Found	Not Found	Not Found	Not Found	Not Found	Not Found	Not Found	High	Peak Found	High	Not Found	Not Found	Not Found	Not Found	Not Found	Not Found	Not Found	Not Found	High	Not Found	Not Found	Not Found	n/a	High		3		0.7158		0		1		1		1		856.748		-0.38		-0.00033		70.0143		6.077e-06		6.305e-16		4.276	5.56			70.24
FALSE		High	Unambiguous	WETPYMHALAAAAASR	[R].WETPYMHALAAAAASR.[G]			3.72215e-11	2.30733e-05	3.485	1	2	8	O35969	O35969 [45-60]			Guanidinoacetate N-methyltransferase OS=Mus musculus OX=10090 GN=Gamt PE=1 SV=1	O35969-2; O35969	0	1745.84	16	0.019	51.482	0.856	75.257	1.951	1.573	-5.68	5.69	-0.22	6.23	0.96	0.65	0.407325	0.269246	0.893745	0.241129	0.566647	0.405069	0.880458	0.928712	0.985928	0.940316	0.991047	0.962646	27.32	87.57	60.21	290.45	158.67	270.3	21.5215	21.5566	16.177	21.5877	17.7172	17.1094	381.5	7.4	6.3	4.7	13.41	75.72	23.49	129.1	3	3	3	2	379.8	357.8	291.5	18	6.9	4.1	5.7	8.5	5.9	20.7	0.9	3254043	2499605	3.01036e+06	88456	62056.9					141394		4.34044e+06	4.08841e+06	3.33061e+06	205968	79413.6	47165.2	64770.1	97465.8	67972	236758	10780.9	Det	Det	Det	Det	Det	Imp	Imp	Imp	Imp	Det	Imp	2	2	2	1	1					1			High	High	High	Peak Found	Peak Found	Not Found	Not Found	Not Found	Not Found	Peak Found	Not Found	High	High	High	Peak Found	Peak Found	Not Found	Not Found	Not Found	Not Found	Peak Found	Not Found	High	Peak Found	Not Found	Peak Found	High	High	3	3	0.7369	0.7143	0	0	1	1	1	1	1	1	582.619	582.619	-0.65	-0.15	-0.00038	-9e-05	62.3528	63.2365	8.716e-06	6.077e-06	5.837e-10	6.305e-16	2.633	3.061	4.76	331.11	331.11	63.39
FALSE		High	Selected	YTDITTMFEETQVPALQEAGFLK	[K].YTDITTMFEETQVPALQEAGFLK.[E]			1.20297e-08	2.30733e-05	2.685	1	2	1	O35969	O35969 [182-204]			Guanidinoacetate N-methyltransferase OS=Mus musculus OX=10090 GN=Gamt PE=1 SV=1	O35969-2; O35969	0	2632.29	23																																																																																																								No Quan Values	High	Not Found	Not Found	Not Found	Not Found	Not Found	Not Found	Not Found	Not Found	Not Found	Not Found	High	Not Found	Not Found	Not Found	Not Found	Not Found	Not Found	Not Found	Not Found	Not Found	Not Found	High	Not Found	Not Found	Not Found	n/a	High		3		0.6836		0		1		1		1		878.097		-3.67		-0.00322		105.325		6.077e-06		5.148e-14		2.685	3.35
FALSE		High	Unambiguous	YYAFPQMITPLVTK	[R].YYAFPQMITPLVTK.[H]			1.52904e-07	2.30733e-05	2.333	1	2	4	O35969	O35969 [222-235]			Guanidinoacetate N-methyltransferase OS=Mus musculus OX=10090 GN=Gamt PE=1 SV=1	O35969-2; O35969	0	1671.88	14	0.05	19.786	0.986	22.381	1.151	1.125	-4.32	4.31	-0.02	4.48	0.2	0.17	0.53344	0.464499		0.33075			0.880458	0.928712		0.940316			38.01	38.01	13.44	22.95	36.18	36.08	20.4144	20.4144		20.4144			350.3	17.7	17.5	14.4	17.94	31.42	30.76	15.31	3	3	3	2	369.5	259.5	349	17.6	10.1	19.3	17.5	9.9	18.6	16	12.9	1397509	800396	1.59116e+06									1.86408e+06	1.30914e+06	1.76044e+06	88973.9	50853.5	97576.4	88194.2	50129.1	93951.6	80938.9	65130.1	Det	Det	Det	Imp	Imp	Imp	Imp	Imp	Imp	Imp	Imp	1	1	1										Peak Found	High	High	Not Found	Not Found	Not Found	Not Found	Not Found	Not Found	Not Found	Not Found	Peak Found	High	High	Not Found	Not Found	Not Found	Not Found	Not Found	Not Found	Not Found	Not Found	High	Not Found	Not Found	Not Found	High	High	2	2	0.7866	0.7185	0	0	1	1	1	1	1	1	836.447	836.447	3.19	3.19	0.00267	0.00267	88.7293	88.7293	8.716e-06	6.077e-06	5.687e-07	7.147e-12	1.764	2.333	3.41	280.6	280.6	89.99
FALSE		High	Unambiguous	YYAFPQMITPLVTKH	[R].YYAFPQMITPLVTKH.[-]			3.95535e-09	2.30733e-05	2.839	1	2	8	O35969	O35969 [222-236]			Guanidinoacetate N-methyltransferase OS=Mus musculus OX=10090 GN=Gamt PE=1 SV=1	O35969-2; O35969	1	1808.94	15	0.01	14.201	0.072	50.396	2.907	0.307	-6.64	3.83	-3.79	5.66	1.54	-1.71	1e-17	0.284734	0.300831	0.124729	0.412485	0.978485	7.36318e-17	0.928712	0.961369	0.940316	0.975949	0.999196	93.84	58.28	93.61	421.63	345.41	185.9		22.4159	18.579	22.506	19.8508	19.5212	356.2	33.9	2.4	7.5	25.79	42.72	91.93	136.42	3	3	3	2	415.3	306.3	251	29.1	11.9	29.2	5.7	0.7	2.1	0.9	47.7	7.27799e+06	4376624	5.30323e+06	292362	216689	322743	99222				653201	9.70782e+06	7.1585e+06	5.86741e+06	680758	277295	683581	133987	15742.4	49182.4	20101.2	1.11572e+06	Det	Det	Det	Det	Det	Det	Det	Imp	Imp	Imp	Det	1	1	1	1	1	1	1				1		High	High	High	Peak Found	Peak Found	Peak Found	Peak Found	Not Found	Not Found	Not Found	High	High	High	High	Peak Found	Peak Found	Peak Found	Peak Found	Not Found	Not Found	Not Found	High	High	Peak Found	Peak Found	High	High	High	3	3	0.7578	0.7981	0	0	1	1	1	1	1	1	603.651	603.651	-1.21	-1.21	-0.00073	-0.00073	76.9724	76.9724	8.716e-06	6.077e-06	1.691e-08	5.872e-15	2.208	2.839	4.11	352.75	352.75	77.24
FALSE		High	Unambiguous	ASDSPIDLFYGDFVGDISEAVIQK	[R].ASDSPIDLFYGDFVGDISEAVIQK.[F]			4.18438e-10	2.30733e-05	3.15	1	3	2	Q9R111	Q9R111 [404-427]			Guanine deaminase OS=Mus musculus OX=10090 GN=Gda PE=1 SV=1	A0A494B982; Q9R111; D3YU09	0	2586.26	24	0.739	1.7	0.944	1.698	1.416	1.297	-0.44	0.77	-0.08	0.76	0.5	0.38	0.917014	0.404385		0.60293			0.980597	0.928712		0.941503			35.43	69.18	39.8	34.96	30.13	17.58	16.7783	16.7783		16.7783			126.3	106	93.3	74.4	68.64	36.99	18.42	12.8	3	3	3	2	82.5	108.4	281	107.6	90.9	48.5	101.5	71.4	80.1	69.9	58.3	55450.8		227852									73963.7	97188.8	252092	96487.8	81574.1	43510.2	91083.1	64019.2	71807.5	62668.1	52268.6	Det	Imp	Det	Imp	Imp	Imp	Imp	Imp	Imp	Imp	Imp	1		1										High	Not Found	High	Not Found	Not Found	Not Found	Not Found	Not Found	Not Found	Not Found	Not Found	High	Not Found	High	Not Found	Not Found	Not Found	Not Found	Not Found	Not Found	Not Found	Not Found	High	Not Found	Not Found	Not Found	n/a	High		3		0.7511		0		1		1		1		862.76		1.59		0.00137		108.937		6.077e-06		6.305e-16		3.15	4.42			110.09
FALSE		High	Unambiguous	DHLLGVSDSGK	[R].DHLLGVSDSGK.[I]			2.53511e-07	2.30733e-05	2.263	1	1	6	Q9R111	Q9R111 [31-41]			Guanine deaminase OS=Mus musculus OX=10090 GN=Gda PE=1 SV=1	Q9R111	0	1127.57	11	0.45	1.648	1.669	6.544	4.515	7.536	-1.15	0.72	0.74	2.71	2.17	2.91	0.929066	0.795592	0.620523	0.309779	0.34606	0.144207	0.983872	0.962268	0.961369	0.940316	0.95626	0.915599	98.19	103.51	91.32	15.63	134.91	23.7	19.8429	19.4939	19.7834	18.5664	18.4176	19.0749	133.6	92.2	153.8	20.4	71.93	103.37	74.93	7.79	3	3	3	2	106.6	95.3	315.6	6.6	191.5	73.5	122.8	13.3	142.2	15.4	17.2	388192	282940	1385770		726889	168674	441589		690568			517794	462782	1.53319e+06	32118.2	930193	357257	596311	64553.5	690568	74886.6	83612.3	Det	Det	Det	Imp	Det	Det	Det	Imp	Det	Imp	Imp	1	1	1		1	1	1		1				High	High	High	Not Found	Peak Found	Peak Found	Peak Found	Not Found	Peak Found	Not Found	Not Found	High	High	High	Not Found	Peak Found	Peak Found	Peak Found	Not Found	Peak Found	Not Found	Not Found	High	Peak Found	Peak Found	Not Found	High	High	2	2	0.7595	0.75	0	0	1	1	1	1	1	1	564.288	564.288	-0.93	-0.93	-0.00052	-0.00052	21.9285	21.9285	8.716e-06	6.077e-06	1.294e-07	1.925e-11	1.951	2.263	3.12	407.27	407.27	22.9
FALSE		High	Unambiguous	LATLGGSQALGLDSEIGNFEVGKEFDALLINPR	[R].LATLGGSQALGLDSEIGNFEVGKEFDALLINPR.[A]			0.00192128	4.98541e-05	1.024	1	3	1	Q9R111	Q9R111 [371-403]			Guanine deaminase OS=Mus musculus OX=10090 GN=Gda PE=1 SV=1	A0A494B982; Q9R111; D3YU09	1	3444.8	33																																																																																																								No Quan Values	Not Found	Not Found	High	Not Found	Not Found	Not Found	Not Found	Not Found	Not Found	Not Found	Not Found	Not Found	Not Found	High	Not Found	Not Found	Not Found	Not Found	Not Found	Not Found	Not Found	Not Found	High	Not Found	Not Found	Not Found	n/a	High		3		0.6235		0		1		1		1		1148.94		-0.11		-0.00013		103.563		1.146e-05		0.0006026		1.024	2.47
FALSE		High	Unambiguous	STDVAEEVYTR	[R].STDVAEEVYTR.[V]			6.53957e-06	2.30733e-05	1.813	1	3	4	Q9R111	Q9R111 [116-126]			Guanine deaminase OS=Mus musculus OX=10090 GN=Gda PE=1 SV=1	A0A494B982; Q9R111; D3YU09	0	1269.6	11	0.037	24.601	0.903	21.441	1.081	0.86	-4.77	4.62	-0.15	4.42	0.11	-0.22	0.521003	0.363466		0.241794			0.880458	0.928712		0.940316			91.13	10.58	32.43	72.7	39.91	62.31	20.3588	20.3588		20.3588			359.1	14.6	13.2	13.1	46.06	4.15	67.31	38.12	3	3	3	2	154.5	429.5	400.9	15.3	16.5	16.3	18.8	14.7	3	19.4	11.1	593001	1.34466e+06	1.85544e+06									790981	2.19935e+06	2.05282e+06	78136	84490.5	83443.3	96433.2	75342.2	15457.9	99100.7	57018.6	Det	Det	Det	Imp	Imp	Imp	Imp	Imp	Imp	Imp	Imp	1	2	2										High	Peak Found	High	Not Found	Not Found	Not Found	Not Found	Not Found	Not Found	Not Found	Not Found	High	Peak Found	High	Not Found	Not Found	Not Found	Not Found	Not Found	Not Found	Not Found	Not Found	High	Not Found	Not Found	Not Found	High	High	2	2	0.6995	0.6689	0	0	1	1	1	1	1	1	635.302	635.302	0.58	0.58	0.00037	0.00037	31.2574	31.2574	8.716e-06	6.077e-06	6.511e-06	1.064e-08	1.457	1.813	3.02	267.81	267.81	32.54
FALSE		High	Unambiguous	QLFLPSMR	[R].QLFLPSMR.[K]			0.0115924	0.000570434	0.767	1	1	2	Q91X96	Q91X96 [42-49]			Guanine nucleotide exchange factor MSS4 OS=Mus musculus OX=10090 GN=Rabif PE=1 SV=1	Q91X96	0	991.539	8	0.087	12.258	0.84	5.904	0.53	0.733	-3.52	3.62	-0.25	2.56	-0.92	-0.45	0.477623	0.255227	0.66085	0.412208	0.480955	0.705109	0.880458	0.928712	0.961369	0.940316	0.983819	0.966329	114.53	31.82	102.83	73.79	86.77	83.28	19.0172	18.6449	16.8808	18.908	16.3236	17.6289	320.7	26.2	15.8	37.3	46.26	35.59	106.82	86.57	3	3	3	2	323	374.3	131.7	13.7	26.3	29	11.5	79.5	15.9	76.7	18.4	433741	409890	213261					120679		82013		578550	670425	235948	24509.1	47198.8	51961.1	20590.6	142458	28484.7	137327	33042.4	Det	Det	Det	Imp	Imp	Imp	Imp	Det	Imp	Det	Imp	1	1	1					1		1			High	Peak Found	Peak Found	Not Found	Not Found	Not Found	Not Found	Peak Found	Not Found	Peak Found	Not Found	High	Peak Found	Peak Found	Not Found	Not Found	Not Found	Not Found	Peak Found	Not Found	Peak Found	Not Found	High	Not Found	Peak Found	Peak Found	High	High	2	2	1	0.3312	0	0	1	1	1	1	1	1	496.274	496.274	1.73	1.73	0.00086	0.00086	58.1176	58.1176	0.0002065	0.000215	0.00328	0.005593	0.661	0.767	1.6	176.22	176.22	59.1
FALSE		High	Unambiguous	MSSPADVDAPGAGPGPK	[K].MSSPADVDAPGAGPGPK.[M]			4.76468e-05	2.30733e-05	1.538	1	2	2	Q60992	Q60992 [564-580]			Guanine nucleotide exchange factor VAV2 OS=Mus musculus OX=10090 GN=Vav2 PE=1 SV=1	Q60992; Q7TSI6	0	1553.73	17																																																																																																								No Quan Values	Not Found	High	Not Found	Not Found	Not Found	Not Found	Not Found	Not Found	Not Found	Not Found	Not Found	Not Found	High	Not Found	Not Found	Not Found	Not Found	Not Found	Not Found	Not Found	Not Found	Not Found	High	Not Found	Not Found	Not Found	High	High	2	2	0.6733	0.6386	0	0	1	1	1	1	1	1	777.367	777.367	0.41	0.41	0.00032	0.00032	32.73	32.73	8.716e-06	6.077e-06	7.691e-05	5.01e-07	1.145	1.538	1.66	205.24	205.24
FALSE		High	Unambiguous	IAQSDYIPTQQDVLR	[R].IAQSDYIPTQQDVLR.[T]			5.87574e-10	2.30733e-05	3.103	1	2	16	P08752	P08752 [163-177]			Guanine nucleotide-binding protein G(i) subunit alpha-2 OS=Mus musculus OX=10090 GN=Gnai2 PE=1 SV=5	A0A0A6YWA9; P08752	0	1746.9	15	0.16	0.4	0.114	0.433	0.671	0.072	-2.65	-1.32	-3.14	-1.21	-0.58	-3.79	0.497706	0.88012	0.407835	0.940693	0.842218	0.470933	0.880458	0.978777	0.961369	0.991354	0.999979	0.962646	44.26	92.59	42.78	43.01	42.77	24.14	18.4044	19.6497	18.8592	19.7531	19.9491	19.0338	90.1	119	13.5	177.4	79.62	52.9	14.27	24	3	3	3	2	5.4	97	99.5	91.1	128.1	248.9	11.9	15.9	14.6	160.9	226.7		281740	427251	185937	475551	558460				456699	630714	25858	460819	472703	432952	608558	1.18284e+06	56687.4	75509.3	69199.4	764723	1.07731e+06	Imp	Det	Det	Det	Det	Det	Imp	Imp	Imp	Det	Det		1	1	1	1	1				1	1		High	Peak Found	High	High	High	High	Not Found	Not Found	Not Found	High	High	High	Peak Found	High	High	High	High	Not Found	Not Found	Not Found	High	High	High	High	Not Found	High	High	High	2	2	0.7401	0.6635	0	0	1	1	1	1	1	1	873.954	873.957	-1.26	2.24	-0.0011	0.00196	56.8393	56.2482	8.716e-06	6.077e-06	3.136e-09	6.305e-16	2.421	3.055	3.18	354.81	354.81	57.08
FALSE		High	Selected	QLFALSCAAEEQGMLPEDLSGVIR	[R].QLFALSCAAEEQGMLPEDLSGVIR.[R]	1xAcetyl [C7]; 1xOxidation [M14]	1xAcetyl [C7]; 1xOxidation [M14]	0.00627217	0.00028978	0.856	1	2	1	P08752	P08752 [106-129]	P08752 1xAcetyl [C112]	P08752 1xAcetyl [C112]	Guanine nucleotide-binding protein G(i) subunit alpha-2 OS=Mus musculus OX=10090 GN=Gnai2 PE=1 SV=5	A0A0A6YWA9; P08752	0	2635.27	24																																																																																																								No Quan Values	Not Found	Not Found	High	Not Found	Not Found	Not Found	Not Found	Not Found	Not Found	Not Found	Not Found	Not Found	Not Found	High	Not Found	Not Found	Not Found	Not Found	Not Found	Not Found	Not Found	Not Found	High	Not Found	Not Found	Not Found	n/a	High		3		0.2915		0		1		1		1		879.095		-0.99		-0.00087		102.052		0.0001158		0.003455		0.856	2.23
FALSE		High	Unambiguous	IIHEDGYSEDECK	[K].IIHEDGYSEDECK.[Q]	1xCarbamidomethyl [C12]	1xCarbamidomethyl [C12]	0.0270479	0.0010589	0.642	1	1	2	Q9DC51	Q9DC51 [55-67]			Guanine nucleotide-binding protein G(i) subunit alpha-3 OS=Mus musculus OX=10090 GN=Gnai3 PE=1 SV=3	Q9DC51	0	1594.67	13	0.998	0.979	0.706	8.512	12.328	7.075	0	-0.03	-0.5	3.09	3.62	2.82	0.779704	0.931013	0.926975	0.172474	0.058708	0.0289888	0.939762	0.987784	0.989985	0.940316	0.558056	0.500786	106.59	120.53	124.59	99.98	93.35	81.34	18.1277	18.1578	17.5388	17.5673	16.5839	16.4923	111.5	161.4	114	13.1	90.03	86.23	53.66	35.02	3	3	3	2	31.8	100.6	262.7	19.2	145.7	268.2	31.7	102.9	112.7	9.2	15.2			194214		93160.6	103586			92187.6			25970.9	82313.7	214875	15721	119217	219398	25907.6	84198.1	92187.6	7509.42	12453.5	Imp	Imp	Det	Imp	Det	Det	Imp	Imp	Det	Imp	Imp			1		1	1			1				Not Found	Not Found	High	Not Found	Peak Found	Peak Found	Not Found	Not Found	Peak Found	Not Found	Not Found	Not Found	Not Found	High	Not Found	Peak Found	Peak Found	Not Found	Not Found	Peak Found	Not Found	Not Found	High	Peak Found	Peak Found	Not Found	High	High	3	3	0.6927	0.4969	0	0	1	1	1	1	1	1	532.228	532.228	0.08	0.08	4e-05	4e-05	16.0482	16.0482	0.0007167	0.0004634	0.0114	0.008872	0.489	0.642	1.63	137.44	137.44	17.48
FALSE		High	Unambiguous	ISQTNYIPTQQDVLR	[R].ISQTNYIPTQQDVLR.[T]			8.3833e-09	2.30733e-05	2.735	1	1	4	Q9DC51	Q9DC51 [162-176]			Guanine nucleotide-binding protein G(i) subunit alpha-3 OS=Mus musculus OX=10090 GN=Gnai3 PE=1 SV=3	Q9DC51	0	1775.93	15	0.78	0.105	0.071	0.133	1.314	0.104	-0.36	-3.26	-3.82	-2.91	0.39	-3.27		0.420066	0.286377	0.517182	0.804339	0.373162		0.928712	0.961369	0.940316	0.999979	0.962646	106.96	59.68	79.6	47.95	49.83	77.62		18.4187	18.4187	17.8094	19.1459	17.8094	19.7	216.6	15.4	148.3	57.66	41.86	99.26	33.26	3	3	3	2	40.2	20.9	12.6	120.3	229.7	300.5	0.7	16.3	35.2	123.8	199.9				127643	443315	350404				182554	289018	99238.4	51640.5	31062.5	297214	567306	742167	1744	40275.6	86970.5	305680	493666	Imp	Imp	Imp	Det	Det	Det	Imp	Imp	Imp	Det	Det				1	1	1				1	1		Not Found	Not Found	High	Peak Found	Peak Found	High	Not Found	Not Found	Not Found	Peak Found	Peak Found	Not Found	Not Found	High	Peak Found	Peak Found	High	Not Found	Not Found	Not Found	Peak Found	Peak Found	High	High	Not Found	Peak Found	High	High	2	2	0.6611	0.6554	0	0	1	1	1	1	1	1	888.466	888.466	-1.84	-1.84	-0.00164	-0.00164	53.7905	53.7905	8.716e-06	6.077e-06	7.509e-08	2.558e-14	2.02	2.735	3.86	312.12	312.12	54.87
FALSE		High	Unambiguous	TIPELLK	[K].TIPELLK.[W]			0.208206	0.00613172	0.317	1	1	2	Q9JMF3	Q9JMF3 [30-36]			Guanine nucleotide-binding protein G(I)/G(S)/G(O) subunit gamma-13 OS=Mus musculus OX=10090 GN=Gng13 PE=1 SV=1	Q9JMF3	0	813.508	7	1.397	1.036	1.446	1.187	1.206	1.854	0.48	0.05	0.53	0.25	0.27	0.89	0.694004		0.261457			0.30616	0.911936		0.961369			0.962646	78.26	95.19	67.18	73.02	121.2	49.74	16.7371		16.7371			16.7371	98.6	105.5	122.7	73.2	60.35	85.92	49.72	49.19	3	3	3	2	152.3	37.6	95	147.1	101.6	4.9	212.7	118.2	80.3	101.4	49							109236					105628	26114.9	65876.3	102004	70454.4	3385.84	147510	81995.4	55720.5	70301.6	34017.4	Imp	Imp	Imp	Imp	Imp	Imp	Det	Imp	Imp	Imp	Imp							1						Not Found	Not Found	Not Found	Not Found	Not Found	Not Found	High	Not Found	Not Found	Not Found	Not Found	Not Found	Not Found	Not Found	Not Found	Not Found	Not Found	High	Not Found	Not Found	Not Found	Not Found	Not Found	Not Found	High	Not Found	High	High	2	2	0.3392	0.1264	0	0	1	1	1	1	1	1	407.257	407.257	-1.36	-1.36	-0.00055	-0.00055	87.6845	87.6845	0.002571	0.001947	0.07959	0.06664	0.224	0.317	1.74	156.24	156.24	87.52
FALSE		High	Unambiguous	KACADATLSQITNNIDPVGR	[R].KACADATLSQITNNIDPVGR.[I]	1xCarbamidomethyl [C3]	1xCarbamidomethyl [C3]	9.15598e-08	2.30733e-05	2.404	1	3	6	H3BKR2	H3BKR2 [23-42]			Guanine nucleotide-binding protein G(I)/G(S)/G(T) subunit beta-1 (Fragment) OS=Mus musculus OX=10090 GN=Gnb1 PE=1 SV=8	H3BKR2; P62874; H3BLF7	1	2144.08	20	2.77	0.871	1.506	0.076	0.152	0.213	1.47	-0.2	0.59	-3.71	-2.72	-2.23				0.3033	0.319794	0.683696				0.940316	0.949032	0.964758	105.86	108.16	88.23	110.18	34.68	24.16				17.6777	17.6777	17.6777	21	41.7	62.8	274.6	104.57	63.65	43.56	12.55	3	3	3	2	25	10.9	97.8	65.1	49.6	12.5	77.4	74.8	30.3	357.4	299.2										231471	189912	27120.7	11849.8	106001	70540.3	53824.6	13597.9	83968.2	81059.2	32820.9	387588	324384	Imp	Imp	Imp	Imp	Imp	Imp	Imp	Imp	Imp	Det	Det										1	1		Not Found	Not Found	Not Found	Not Found	High	Not Found	Not Found	Not Found	Not Found	High	High	Not Found	Not Found	Not Found	Not Found	High	Not Found	Not Found	Not Found	Not Found	High	High	Not Found	High	Not Found	High	High	High	3	3	0.7534	0.6473	0	0	1	1	1	1	1	1	715.363	715.363	-0.46	-0.46	-0.00033	-0.00033	57.7077	57.7077	8.716e-06	6.077e-06	1.841e-07	2.655e-12	1.907	2.404	4.14	364.53	364.53	57.97
FALSE		High	Unambiguous	LIIWDSYTTNK	[K].LIIWDSYTTNK.[MV]			3.86454e-05	2.30733e-05	1.567	2	9	4	H3BKR2; D3Z1M1	H3BKR2 [79-89]; D3Z1M1 [79-89]			Guanine nucleotide-binding protein G(I)/G(S)/G(T) subunit beta-1 (Fragment) OS=Mus musculus OX=10090 GN=Gnb1 PE=1 SV=8 Guanine nucleotide-binding protein G(I)/G(S)/G(T) subunit beta-2 (Fragment) OS=Mus musculus OX=10090 GN=Gnb2 PE=1 SV=1	P29387; H3BKR2; D3Z1M1; E9QKR0; P62874; H3BLF7; D3Z1T4; P62880; D3YZX3	0	1353.7	11	4.313	0.039	0.192	0.033	0.841	0.156	2.11	-4.66	-2.38	-4.94	-0.25	-2.68		0.110766	0.518244	0.198927	0.982625	0.644043		0.928712	0.961369	0.940316	0.999979	0.962646	68.94	16.62	37.91	42.3	28.55	35.82		17.3672	17.3672	18.1166	18.79	18.1166	5.7	153.1	35.8	205.5	33.01	23.66	30.38	25.25	3	3	3	2	10	6	5.8	146.7	225.9	161.4	22.9	43.3	37.8	180.8	259.4				139842	391711	169061				239664	337054	22267.2	13265.3	12843.4	325620	501268	358077	50872.9	96040.3	83818	401307	575716	Imp	Imp	Imp	Det	Det	Det	Imp	Imp	Imp	Det	Det				1	1	1				1	1	Shared	Not Found	Not Found	Not Found	High	High	Peak Found	Not Found	Not Found	Not Found	Peak Found	Peak Found	Not Found	Not Found	Not Found	High	High	Peak Found	Not Found	Not Found	Not Found	Peak Found	Peak Found	Not Found	High	Not Found	Peak Found	High	High	2	2	0.3329	0.4434	0	0	1	1	1	1	1	1	677.355	677.355	-1.94	-1.94	-0.00131	-0.00131	63.6262	63.6262	8.716e-06	6.077e-06	4.098e-05	3.347e-07	1.224	1.567	2.12	235.69	235.69	63.65
FALSE		High	Unambiguous	IYAMHWGTDSR	[K].IYAMHWGTDSR.[L]			0.0187988	0.000765709	0.696	2	8	2	H3BKR2; D3Z1M1	H3BKR2 [58-68]; D3Z1M1 [58-68]			Guanine nucleotide-binding protein G(I)/G(S)/G(T) subunit beta-1 (Fragment) OS=Mus musculus OX=10090 GN=Gnb1 PE=1 SV=8 Guanine nucleotide-binding protein G(I)/G(S)/G(T) subunit beta-2 (Fragment) OS=Mus musculus OX=10090 GN=Gnb2 PE=1 SV=1	H3BKR2; D3Z1M1; E9QKR0; P62874; H3BLF7; D3Z1T4; P62880; D3YZX3	0	1336.61	11	1.679	0.035	0.109	0.015	0.504	0.048	0.75	-4.84	-3.2	-6.03	-0.99	-4.39	0.614702	0.308631	0.388167	0.226823	0.642922	0.341581	0.886741	0.928712	0.961369	0.940316	0.996551	0.962646	130.63	138.75	100.32	138.41	34.06	98.65	18.5143	18.9293	18.6402	19.9347	19.983	19.7979	4.1	116.8	12.7	266.4	153.91	17.69	107.61	36.45	3	3	3	2	65.8	1.1	4.2	121	161.4	119.7	40.6	1.8	13.1	359.2	212	232537			245089	595069	266688	141884			1.01186e+06	585387	310172	5179.3	19905.2	570686	761504	564855	191597	8697.89	61951	1.69432e+06	999888	Det	Imp	Imp	Det	Det	Det	Det	Imp	Imp	Det	Det	1			1	1	1	1			1	1	Shared	Peak Found	Not Found	Not Found	Peak Found	Peak Found	Peak Found	Peak Found	Not Found	Not Found	Peak Found	High	Peak Found	Not Found	Not Found	Peak Found	Peak Found	Peak Found	Peak Found	Not Found	Not Found	Peak Found	High	Peak Found	Peak Found	Peak Found	High	High	High	3	3	0.4308	0.3861	0	0	1	1	1	1	1	1	446.209	446.209	1.08	1.08	0.00048	0.00048	35.4101	35.4101	0.0002908	0.0003537	0.004311	0.007429	0.624	0.696	2.02	140.57	140.57	36.8
FALSE		High	Unambiguous	ACGDSTLTQITAGLDPVGR	[K].ACGDSTLTQITAGLDPVGR.[I]	1xCarbamidomethyl [C2]	1xCarbamidomethyl [C2]	2.1163e-07	2.30733e-05	2.288	1	4	4	D3Z1M1	D3Z1M1 [24-42]			Guanine nucleotide-binding protein G(I)/G(S)/G(T) subunit beta-2 (Fragment) OS=Mus musculus OX=10090 GN=Gnb2 PE=1 SV=1	D3Z1M1; E9QKR0; D3Z1T4; P62880	0	1931.95	19	1.049	0.318	0.295	0.775	2.303	0.728	0.07	-1.65	-1.76	-0.37	1.2	-0.46		0.623606	0.545625		0.613065			0.931081	0.961369		0.99411		128.04	45.73	76.63	64.55	59.27	85.83		16.7364	16.7364		16.7364		57.7	205.6	60.6	76.1	28.04	31.74	92.94	60.04	3	3	3	2	56.9	43.9	76.8	123.5	202.6	241.3	59.7	123.5	6.3	47.6	117.9					128705	92623.4						46241.8	35681.6	62473.6	100417	164703	196180	48530.6	100445	5106.1	38738.1	95903	Imp	Imp	Imp	Imp	Det	Det	Imp	Imp	Imp	Imp	Imp					1	1							Not Found	Not Found	Not Found	Not Found	High	High	Not Found	Not Found	Not Found	Not Found	Not Found	Not Found	Not Found	Not Found	Not Found	High	High	Not Found	Not Found	Not Found	Not Found	Not Found	Not Found	High	Not Found	Not Found	High	High	2	2	0.8374	0.6298	0	0	1	1	1	1	1	1	966.48	966.48	1.74	1.74	0.00168	0.00168	78.2526	78.2526	8.716e-06	6.077e-06	4.413e-07	1.338e-11	1.796	2.288	2.62	347.19	347.19	78.58
FALSE		High	Unambiguous	KACGDSTLTQITAGLDPVGR	[R].KACGDSTLTQITAGLDPVGR.[I]	1xCarbamidomethyl [C3]	1xCarbamidomethyl [C3]	4.79989e-10	2.30733e-05	3.131	1	4	8	D3Z1M1	D3Z1M1 [23-42]			Guanine nucleotide-binding protein G(I)/G(S)/G(T) subunit beta-2 (Fragment) OS=Mus musculus OX=10090 GN=Gnb2 PE=1 SV=1	D3Z1M1; E9QKR0; D3Z1T4; P62880	1	2060.04	20																																																																																																								No Quan Values	High	High	Not Found	Not Found	Not Found	Not Found	Not Found	Not Found	Not Found	High	High	High	High	Not Found	Not Found	Not Found	Not Found	Not Found	Not Found	Not Found	High	High	High	Not Found	Not Found	High	High	High	3	3	0.6919	0.5664	0	0	1	1	1	1	1	1	687.354	687.354	1.82	1.82	0.00125	0.00125	61.8018	61.8018	8.716e-06	6.077e-06	2.319e-09	6.305e-16	2.459	3.131	3.39	326.79	326.79
FALSE		High	Unambiguous	QEAEQLRNQIR	[R].QEAEQLRNQIR.[D]			0.0457214	0.00165778	0.563	1	4	2	D3Z1M1	D3Z1M1 [9-19]			Guanine nucleotide-binding protein G(I)/G(S)/G(T) subunit beta-2 (Fragment) OS=Mus musculus OX=10090 GN=Gnb2 PE=1 SV=1	D3Z1M1; E9QKR0; D3Z1T4; P62880	1	1384.73	11	5.272	0.066	0.595	0.056	0.809	0.482	2.4	-3.92	-0.75	-4.16	-0.31	-1.05	0.486678	0.460363	0.888687	0.457961	0.937859	0.986661	0.880458	0.928712	0.984904	0.940316	0.999979	0.999966	105.66	92.63	48.95	101.24	30.41	34.86	19.3121	19.431	19.9344	19.6665	20.1743	20.1044	9.3	140.8	83.8	166.1	92.17	27.77	58.31	19.12	3	3	3	2	10.3	5	32.8	104.9	156.5	186.9	26.2	93.2	111.5	161.1	211.5			177894	269887	733093	528946	116394	473023	667988	576760	742205	61843.9	29813.4	196819	628427	938132	1.12033e+06	157175	558390	667988	965761	1.26774e+06	Imp	Imp	Det	Det	Det	Det	Det	Det	Det	Det	Det			1	1	1	1	1	1	1	1	1		Not Found	Not Found	Peak Found	Peak Found	High	Peak Found	Peak Found	Peak Found	Peak Found	Peak Found	Peak Found	Not Found	Not Found	Peak Found	Peak Found	High	Peak Found	Peak Found	Peak Found	Peak Found	Peak Found	Peak Found	Peak Found	High	Peak Found	Peak Found	High	High	3	3	0.2447	0.2598	0	0	1	1	1	1	1	1	462.249	462.249	2.88	2.88	0.00133	0.00133	15.9706	15.9706	0.0009048	0.0006584	0.01508	0.01251	0.45	0.563	2.04	118.39	118.39	17.02
FALSE		High	Unambiguous	ATHRLLLLGAGESGK	[RK].ATHRLLLLGAGESGK.[S]			7.81079e-08	2.30733e-05	2.426	1	6	2	P63094	P63094 [39-53]			Guanine nucleotide-binding protein G(s) subunit alpha isoforms short OS=Mus musculus OX=10090 GN=Gnas PE=1 SV=1	P63094; P63094-2; A2A610; Q8C040; Q8CGK7; Z4YKV1	1	1522.87	15	0.302	0.036	0.031	0.351	10.89	0.188	-1.73	-4.79	-5	-1.51	3.44	-2.41	0.768168	0.426458	0.114817	0.842272	0.0676424	0.752877	0.936101	0.928712	0.961369	0.97302	0.59558	0.970203	111.55	107.89	133.39	73.57	121.97	144.37	18.5372	20.5204	20.5505	19.0915	20.7089	19.1713	36.4	311.1	11	41.5	70.92	111.3	121.08	110.08	3	3	3	2	18.6	2.6	21	729.3	158.9	73.2	0.5	22.7	5.6	60.1	7.5	149330		203468	3354118	1.32967e+06	369914		206091		384313		199186	28224.2	225113	7.81e+06	1.70157e+06	783491	5247.47	243284	60245.6	643516	80179.9	Det	Imp	Det	Det	Det	Det	Imp	Det	Imp	Det	Imp	1		1	1	1	1		1		1			Peak Found	Not Found	Peak Found	Peak Found	Peak Found	High	Not Found	Peak Found	Not Found	Peak Found	Not Found	Peak Found	Not Found	Peak Found	Peak Found	Peak Found	High	Not Found	Peak Found	Not Found	Peak Found	Not Found	Peak Found	High	Peak Found	Peak Found	High	High	3	3	0.5454	0.5658	0	0	1	1	1	1	1	1	508.294	508.294	-1.1	-1.1	-0.00056	-0.00056	28.7085	28.7085	8.716e-06	6.077e-06	1.807e-07	1.93e-12	1.909	2.426	3.8	323.88	323.88	30.48
FALSE		High	Unambiguous	ILHVNGFNGEGGEEDPQAAR	[R].ILHVNGFNGEGGEEDPQAAR.[S]			1.91516e-11	2.30733e-05	3.577	1	8	18	P63094	P63094 [62-81]			Guanine nucleotide-binding protein G(s) subunit alpha isoforms short OS=Mus musculus OX=10090 GN=Gnas PE=1 SV=1	P63094; A0A571BEI3; A0A571BGH5; P63094-3; A2A610; A0A571BEG2; Q6R0H7; A0A571BE25	0	2109.99	20	4.944	0.036	0.165	0.029	0.959	0.14	2.31	-4.81	-2.6	-5.09	-0.06	-2.83	0.332748	0.439619	0.494707	0.321372	0.985174	0.588561	0.880458	0.928712	0.961369	0.940316	0.999979	0.962646	103.25	77.64	74.83	65.57	43.12	66.2	18.4216	20.0104	20.4245	20.1761	21.0956	20.5505	6.5	153.5	32.2	207.7	91.34	43.55	64.43	41.99	3	3	3	2	10.2	6.3	0.1	286.2	136.3	149.4	9.5	47.2	31.4	148.8	274.5				1218634	1.05618e+06	699222		396409	310984	880976	1.59308e+06	101497	62899.5	1405.06	2.83757e+06	1.35158e+06	1.48098e+06	94414.2	467948	310984	1.47516e+06	2.72111e+06	Imp	Imp	Imp	Det	Det	Det	Imp	Det	Det	Det	Det				1	1	1		1	1	1	1		Not Found	High	Not Found	High	High	High	High	High	Peak Found	High	High	Not Found	High	Not Found	High	High	High	High	High	Peak Found	High	High	High	High	High	High	High	High	3	3	0.8259	0.7823	0	0	1	1	1	1	1	1	704.003	704.003	-0.8	0.44	-0.00056	0.00031	36.3417	36.5182	8.716e-06	6.077e-06	6.16e-11	6.305e-16	2.917	3.458	5.65	516.44	516.44	37.58
FALSE		High	Unambiguous	YTTPEDATPEPGEDPR	[R].YTTPEDATPEPGEDPR.[V]			0.00152953	4.98541e-05	1.056	1	8	4	P63094	P63094 [318-333]			Guanine nucleotide-binding protein G(s) subunit alpha isoforms short OS=Mus musculus OX=10090 GN=Gnas PE=1 SV=1	P63094; A0A571BEI3; A0A571BEM2; P63094-2; P63094-3; Q6R0H7; Q6R0H7-4; Z4YKV1	0	1774.78	16	0.492	0.464	0.233	0.269	0.523	0.106	-1.02	-1.11	-2.1	-1.9	-0.94	-3.24		0.919751	0.628208	0.7109	0.783857	0.317396		0.985812	0.961369	0.95044	0.999979	0.962646	28.5	119.77	122.57	70.95	93.32	63.2		17.3498	17.3498	17.4752	18.4139	17.4752	55.2	118.9	27.7	198.2	15.65	89.64	35.66	69.17	3	3	3	2	62.7	55.4	45.7	22.9	119.4	264.4	14.5	27.8	30.8	116.6	339.8					144406	193220				107790	307972	97031.6	85795.7	70679.2	35514.6	184796	409247	22429	43031.6	47718.5	180490	526041	Imp	Imp	Imp	Imp	Det	Det	Imp	Imp	Imp	Det	Det					1	1				1	1		Not Found	Not Found	Not Found	Not Found	Peak Found	High	Not Found	Not Found	Not Found	Peak Found	High	Not Found	Not Found	Not Found	Not Found	Peak Found	High	Not Found	Not Found	Not Found	Peak Found	High	Not Found	High	Not Found	High	High	High	2	2	0.69	0.7024	0	0	1	1	1	1	1	1	887.89	887.89	-2.34	-2.34	-0.00207	-0.00207	31.9654	31.9654	9.155e-05	1.146e-05	0.00182	0.0003992	0.739	1.056	2.05	214.06	214.06	33.14
FALSE		High	Unambiguous	LLLLGAGESGK	[RK].LLLLGAGESGK.[S]			5.53867e-06	2.30733e-05	1.836	3	24	28	P63094; Q9DC51; P08752	P63094 [43-53]; Q9DC51 [36-46]; P08752 [36-46]			Guanine nucleotide-binding protein G(s) subunit alpha isoforms short OS=Mus musculus OX=10090 GN=Gnas PE=1 SV=1 Guanine nucleotide-binding protein G(i) subunit alpha-3 OS=Mus musculus OX=10090 GN=Gnai3 PE=1 SV=3 Guanine nucleotide-binding protein G(i) subunit alpha-2 OS=Mus musculus OX=10090 GN=Gnai2 PE=1 SV=5	P63094; Q3V3I2; A0A0G2JG40; Q66L47; P63094-2; P27600; A2A610; Q9DC51; A2AE32; Q8C040; P50149; Q8CGK7; Q6R0H7; P27601; P18872-2; A2AE31; Q6R0H7-4; Q8BHK8; P20612; P18872; Q9D034; P08752; Z4YKV1; B2RSH2	0	1057.63	11	0.271	1.076	0.292	0.918	0.852	0.24	-1.88	0.11	-1.78	-0.12	-0.23	-2.06	0.585291	0.840772	0.614119	0.968449	0.594928	0.182012	0.881997	0.970314	0.961369	0.996301	0.993656	0.94879	21.42	15.69	13.33	14.62	12.43	11.79	22.876	23.1592	22.5517	23.4118	23.1961	22.9208	122.7	113.8	31	132.5	18.16	12.58	11.15	7.4	3	3	3	2	97.7	129	140.7	101.5	130.8	119.6	31	38.2	32.6	132.2	146.8	5.06921e+06	5.45873e+06	8.80318e+06	3017975	7.07271e+06	3.90885e+06	1.58845e+06	2.23922e+06	2255150	5464377	5.94825e+06	6.76162e+06	8.92841e+06	9.73969e+06	7.0273e+06	9.05088e+06	8.27908e+06	2.14501e+06	2.64333e+06	2255150	9.14987e+06	1.01601e+07	Det	Det	Det	Det	Det	Det	Det	Det	Det	Det	Det	1	2	2	1	1	1	1	1	1	1	1	Shared	High	High	High	Peak Found	High	High	Peak Found	Peak Found	High	Peak Found	High	High	High	High	Peak Found	High	High	Peak Found	Peak Found	High	Peak Found	High	High	High	High	High	High	High	2	2	0.599	0.5788	0	0	1	1	1	1	1	1	529.316	529.316	0.07	0.07	4e-05	4e-05	48.961	48.961	8.716e-06	6.077e-06	6.733e-06	7.637e-09	1.453	1.836	2.92	285.22	285.22	50.11
FALSE		High	Unambiguous	TASTNSIAQAR	[K].TASTNSIAQAR.[R]			6.30763e-06	2.30733e-05	1.818	1	3	12	A0A0N4SW28	A0A0N4SW28 [5-15]			Guanine nucleotide-binding protein subunit gamma OS=Mus musculus OX=10090 GN=Gng12 PE=1 SV=1	A0A0N4SW28; A0A0N4SVT3; Q9DAS9	0	1119.58	11	0.616	0.081	0.05	1.476	17.879	0.891	-0.7	-3.63	-4.33	0.56	4.16	-0.17		0.55193	0.231304		0.0372331			0.928712	0.961369		0.446123		78.04	147.23	147.23	38.5	147.19	75.61		19.9691	19.9691		19.9691		27.2	337.1	16.8	18.9	8.09	118.9	71.72	36.26	3	3	3	2	19.8	17.9	16.9	757.1	221.8	1.5	11.1	23.3	4.9	16.1	9.5				1.40589e+06	749295							85695.4	77503.1	73138.9	3.2736e+06	958866	6663.25	47778.6	100883	21140.6	69711.6	41258.6	Imp	Imp	Imp	Det	Det	Imp	Imp	Imp	Imp	Imp	Imp				1	1								Not Found	Not Found	Not Found	High	High	Not Found	High	High	Not Found	High	High	Not Found	Not Found	Not Found	High	High	Not Found	High	High	Not Found	High	High	Not Found	High	High	High	High	High	2	2	0.7224	0.6911	0	0	1	1	1	1	1	1	560.291	560.291	0.33	-0.77	0.00018	-0.00043	11.9709	12.5457	8.716e-06	6.077e-06	9.472e-06	9.788e-09	1.409	1.818	3.27	298.01	298.01	13.51
FALSE		High	Unambiguous	LNQQPSQGLGPR	[R].LNQQPSQGLGPR.[G]			1.08421e-05	2.30733e-05	1.743	1	1	8	P36916	P36916 [63-74]			Guanine nucleotide-binding protein-like 1 OS=Mus musculus OX=10090 GN=Gnl1 PE=1 SV=4	P36916	0	1294.69	12	0.071	4.536	0.252	1.356	0.269	0.086	-3.82	2.18	-1.99	0.44	-1.89	-3.53	0.356024	0.620138	0.707706	0.803114	0.538532	0.322068	0.880458	0.930801	0.962408	0.965927	0.987786	0.962646	97.98	101.22	108.78	18.92	91.42	97.48	18.6667	19.4777	18.2603	19.3127	19.0666	17.8428	189.5	41.8	13.4	155.3	17.6	97.61	95.72	19.86	3	3	3	2	224.4	172.4	163.6	38	142.8	21.4	3.9	35.9	12.2	122.6	162.7	473538	296709	416125		313978					206133	268089	631633	485303	460394	106982	401795	60313.1	11096	101147	34300.3	345161	457917	Det	Det	Det	Imp	Det	Imp	Imp	Imp	Imp	Det	Det	1	1	1		1					1	1		High	High	High	Not Found	Peak Found	Not Found	Not Found	Not Found	Not Found	High	Peak Found	High	High	High	Not Found	Peak Found	Not Found	Not Found	Not Found	Not Found	High	Peak Found	High	Peak Found	Not Found	High	High	High	2	2	0.3259	0.4868	0	0	1	1	1	1	1	1	647.847	647.847	0.1	0.1	6e-05	6e-05	19.5011	19.5011	8.716e-06	6.077e-06	1.238e-05	2.804e-08	1.376	1.743	2.65	242.05	242.05	20.88
FALSE		High	Unambiguous	KLEVSPGDEQSNVETR	[R].KLEVSPGDEQSNVETR.[E]			0.000129944	2.30733e-05	1.399	1	5	2	A0A2I3BR82	A0A2I3BR82 [91-106]			Guanine nucleotide-binding protein-like 3 OS=Mus musculus OX=10090 GN=Gnl3 PE=1 SV=1	A0A2I3BR82; A0A2I3BRV9; Q8CI11-2; A0A2I3BPZ6; Q8CI11	1	1787.88	16	1.133	3.927	2.196	0.141	0.042	0.133	0.18	1.97	1.13	-2.83	-4.56	-2.91				0.524189	0.0909418	0.522749				0.940316	0.678962	0.962646	39.23	17.46	122.95	35.48	96.37	58.2				18.1108	18.1108	18.1108	40.7	10.4	46.1	302.7	7.16	105.11	45.42	35	3	3	3	2	52.6	46.1	47	64.9	12	11.1	24.3	53.3	67.4	450	271.4										368088	217685	71992	63202.4	64407.7	88857.6	16399.5	15168.9	33308.1	72970.6	92276.7	616348	371823	Imp	Imp	Imp	Imp	Imp	Imp	Imp	Imp	Imp	Det	Det										1	1		Not Found	Not Found	Not Found	Not Found	Not Found	Not Found	Not Found	Not Found	Not Found	Peak Found	High	Not Found	Not Found	Not Found	Not Found	Not Found	Not Found	Not Found	Not Found	Not Found	Peak Found	High	Not Found	Not Found	Not Found	High	High	High	3	3	0.6853	0.5868	0	0	1	1	1	1	1	1	596.63	596.63	-0.05	-0.05	-3e-05	-3e-05	22.6584	22.6584	8.716e-06	6.077e-06	0.0001537	3.541e-06	1.057	1.399	2.88	250.17	250.17	23.65
FALSE		High	Unambiguous	LEVSPGDEQSNVETR	[K].LEVSPGDEQSNVETR.[E]			4.30704e-10	2.30733e-05	3.146	1	5	2	A0A2I3BR82	A0A2I3BR82 [92-106]			Guanine nucleotide-binding protein-like 3 OS=Mus musculus OX=10090 GN=Gnl3 PE=1 SV=1	A0A2I3BR82; A0A2I3BRV9; Q8CI11-2; A0A2I3BPZ6; Q8CI11	0	1659.78	15																																																																																																								No Quan Values	Not Found	Not Found	Not Found	Not Found	Not Found	Not Found	Not Found	Not Found	Not Found	High	Not Found	Not Found	Not Found	Not Found	Not Found	Not Found	Not Found	Not Found	Not Found	Not Found	High	Not Found	Not Found	Not Found	Not Found	High	High	High	2	2	0.7686	0.6689	0	0	1	1	1	1	1	1	830.393	830.393	-1.78	-1.78	-0.00148	-0.00148	29.903	29.903	8.716e-06	6.077e-06	1.578e-09	6.305e-16	2.507	3.146	2.99	375.36	375.36
FALSE		High	Unambiguous	AFPFHLMFDSNMVVLQLGEGLR	[R].AFPFHLMFDSNMVVLQLGEGLR.[K]			0.130243	0.00374941	0.398	1	1	1	F8VQK3	F8VQK3 [324-345]			Guanylate cyclase OS=Mus musculus OX=10090 GN=Gucy1a2 PE=1 SV=1	F8VQK3	0	2521.27	22	0.02	61.999	1.648	3.857	0.047	0.078	-5.63	5.95	0.72	1.95	-4.4	-3.68	0.422813	0.238327		0.546107	0.0699183	0.488606	0.880458	0.928712		0.940316	0.607807	0.962646	101.05	106.95	79.25	111.46	79.2	15.31	21.0018	21.0018		21.2703	18.712	18.712	309.7	3.8	6.3	80.3	79.64	69.53	25.23	7.63	3	3	3	2	300.6	547.9	63.7	2.3	8.8	3.7	6.8	4	6.1	73.8	82.3	2.0998e+06	3.12177e+06	536377							410891	448751	2.80084e+06	5.10603e+06	593438	21573	82357.1	34352.2	63175.8	37671.2	56611	688019	766503	Det	Det	Det	Imp	Imp	Imp	Imp	Imp	Imp	Det	Det	1	1	1							1	1		Peak Found	Peak Found	Peak Found	Not Found	Not Found	Not Found	Not Found	Not Found	Not Found	Peak Found	High	Peak Found	Peak Found	Peak Found	Not Found	Not Found	Not Found	Not Found	Not Found	Not Found	Peak Found	High	Peak Found	Not Found	Not Found	High	n/a	High		4		0.2977		0		1		1		1		631.077		5.92		0.00373		57.406		0.001238		0.04017		0.398	2.15			57.63
FALSE		High	Unambiguous	EALLNGFSTVLFHYLVR	[K].EALLNGFSTVLFHYLVR.[Y]			4.6572e-06	2.30733e-05	1.86	1	1	2	A0A0G2JDV3	A0A0G2JDV3 [590-606]			Guanylate-binding protein 6 OS=Mus musculus OX=10090 GN=Gbp6 PE=2 SV=2	A0A0G2JDV3	0	1979.07	17	1.561	1.076	1.694	0.716	0.629	1.249	0.64	0.11	0.76	-0.48	-0.67	0.32	0.420597	0.674969		0.785028			0.880458	0.937082		0.962143			36.45	60.59	61.36	92.12	90.09	89.33	15.0834	15.0834		15.0834			81.5	75.7	127.2	115.6	14.21	53.55	42.85	82.29	3	3	3	2	73.6	64.9	86	68.4	37.2	115.7	114.9	86.6	196	203	53.7	29247.2		41212.7									39011.7	34380.4	45597	36266.2	19731.7	61327.6	60902.7	45930.2	103911	107632	28446.8	Det	Imp	Det	Imp	Imp	Imp	Imp	Imp	Imp	Imp	Imp	1		1										Peak Found	Not Found	High	Not Found	Not Found	Not Found	Not Found	Not Found	Not Found	Not Found	Not Found	Peak Found	Not Found	High	Not Found	Not Found	Not Found	Not Found	Not Found	Not Found	Not Found	Not Found	High	Not Found	Not Found	Not Found	High	High	3	3	0.7543	0.6443	0	0	1	1	1	1	1	1	660.365	660.365	2.43	2.43	0.0016	0.0016	103.89	103.89	8.716e-06	6.077e-06	7.36e-06	5.426e-09	1.441	1.86	2.53	251.44	251.44	105.8
FALSE		High	Unambiguous	EQQEYMEAQEK	[K].EQQEYMEAQEK.[SR]			4.42759e-06	2.30733e-05	1.867	2	5	6	A0A0G2JDV3; Q8BTS3	A0A0G2JDV3 [507-517]; Q8BTS3 [507-517]			Guanylate-binding protein 6 OS=Mus musculus OX=10090 GN=Gbp6 PE=2 SV=2 Guanylate-binding protein 9 OS=Mus musculus OX=10090 GN=Gbp9 PE=1 SV=1	A0A0G2JDV3; Q2V6D6; Q8BTS3; Q000W5; L7N1X8	0	1412.6	11	0.176	8.204	1.383	4.651	0.663	0.849	-2.51	3.04	0.47	2.22	-0.59	-0.24	0.410811	0.198795		0.301395			0.880458	0.928712		0.940316			38.63	53.58	35.2	69.87	60.88	59.23	17.5645	17.5645		17.5645			271.6	29.5	40.8	58.2	30.12	52.17	30.83	65.16	3	3	3	2	329.1	243.4	178.7	26.4	54.9	21.8	36.5	33.8	57.9	85.8	31.7	296022	178512	193843									394852	291977	214465	31673.3	65843.2	26142.4	43811.2	40602	69451.4	102969	38011.8	Det	Det	Det	Imp	Imp	Imp	Imp	Imp	Imp	Imp	Imp	1	1	1									Shared	High	High	High	Not Found	Not Found	Not Found	Not Found	Not Found	Not Found	Not Found	Not Found	High	High	High	Not Found	Not Found	Not Found	Not Found	Not Found	Not Found	Not Found	Not Found	High	Not Found	Not Found	Not Found	High	High	2	2	0.8293	0.7467	0	0	1	1	1	1	1	1	706.804	706.804	1.09	1.09	0.00077	0.00077	17.0569	17.0569	8.716e-06	6.077e-06	1.209e-05	4.939e-09	1.379	1.867	2.29	257.38	257.38	18.48
FALSE		High	Unambiguous	AADHYSEQMAQR	[K].AADHYSEQMAQR.[LM]			2.45558e-09	2.30733e-05	2.905	3	7	6	A0A0G2JDV3; Q8BTS3; Q91Z40	A0A0G2JDV3 [328-339]; Q8BTS3 [328-339]; Q91Z40 [330-341]			Guanylate-binding protein 6 OS=Mus musculus OX=10090 GN=Gbp6 PE=2 SV=2 Guanylate-binding protein 9 OS=Mus musculus OX=10090 GN=Gbp9 PE=1 SV=1 Guanylate-binding protein 7 OS=Mus musculus OX=10090 GN=Gbp7 PE=1 SV=2	A0A0G2JDV3; Q8BTS3; Q91Z40; Q000W5; A9YVJ5; L7N1X8; Q61107	0	1406.61	12	0.019	70.705	1.33	19.088	0.197	0.249	-5.72	6.14	0.41	4.25	-2.34	-2.01	0.405343	0.223165		0.27	0.34044	0.628806	0.880458	0.928712		0.940316	0.956115	0.962646	100.58	93.92	74.33	94.79	124.45	125.45	20.6142	20.6142		20.7477	17.2476	17.2476	372.3	5.3	8	14.4	59.25	90.1	79.3	104	3	3	3	2	535.3	358.5	131.4	0.5	5.1	9.7	0.7	10.1	7.7	35.6	5.4	2.9389e+06	1.60501e+06	869597							155610		3.92009e+06	2.6252e+06	962107	3815.73	37129	71141.9	5076.18	74157.6	56592.1	260562	39725.4	Det	Det	Det	Imp	Imp	Imp	Imp	Imp	Imp	Det	Imp	2	1	1							1		Shared	High	High	Peak Found	Not Found	Not Found	Not Found	Not Found	Not Found	Not Found	Peak Found	Not Found	High	High	Peak Found	Not Found	Not Found	Not Found	Not Found	Not Found	Not Found	Peak Found	Not Found	High	Not Found	Not Found	Peak Found	High	High	2	2	0.7921	0.7228	0	0	1	1	1	1	1	1	703.808	703.808	-2.59	-2.59	-0.00182	-0.00182	12.1073	12.1073	8.716e-06	6.077e-06	4.338e-09	2.342e-15	2.38	2.905	3.03	401	401	13.25
FALSE		High	Unambiguous	ILSSQMNQTQNSDK	[K].ILSSQMNQTQNSDK.[V]			2.17833e-07	2.30733e-05	2.284	1	1	2	Q91Z40	Q91Z40 [621-634]			Guanylate-binding protein 7 OS=Mus musculus OX=10090 GN=Gbp7 PE=1 SV=2	Q91Z40	0	1593.75	14	0.413	0.047	0.02	1.569	44.093	0.795	-1.27	-4.4	-5.67	0.65	5.46	-0.33	0.928717	0.406204	0.093118	0.713339	0.0108446		0.983751	0.928712	0.961369	0.950915	0.210692		97.69	121.9	78.4	75.41	61.17	48.68	19.0098	20.7587	20.2492	19.0098	20.2492		10	372.6	8.5	8.9	130.32	68.93	49.28	48.24	3	3	3	2	69.7	7	6.8	143.4	581.2	261.3	8.5	2.8	6	4.4	8.9	527854			622066	4.58798e+06	1.24631e+06						704084	70522	68680.8	1.44847e+06	5.87119e+06	2.63972e+06	85459.7	28390.9	60253.5	44346.9	90260.5	Det	Imp	Imp	Det	Det	Det	Imp	Imp	Imp	Imp	Imp	1			1	1	1							High	Not Found	Not Found	Peak Found	Peak Found	Peak Found	Not Found	Not Found	Not Found	Not Found	Not Found	High	Not Found	Not Found	Peak Found	Peak Found	Peak Found	Not Found	Not Found	Not Found	Not Found	Not Found	High	Peak Found	Not Found	Not Found	High	High	2	2	0.7216	0.6496	0	0	1	1	1	1	1	1	797.38	797.38	-1.04	-1.04	-0.00083	-0.00083	18.048	18.048	8.716e-06	6.077e-06	2.33e-07	1.427e-11	1.877	2.284	2.34	297.78	297.78	19.44
FALSE		High	Unambiguous	ILSSQMNQTQNSDKVR	[K].ILSSQMNQTQNSDKVR.[K]			1.67457e-09	2.30733e-05	2.958	1	1	2	Q91Z40	Q91Z40 [621-636]			Guanylate-binding protein 7 OS=Mus musculus OX=10090 GN=Gbp7 PE=1 SV=2	Q91Z40	1	1848.92	16	0.103	6.524	0.672	7.4	1.013	0.568	-3.28	2.71	-0.57	2.89	0.02	-0.81	0.377913	0.399314		0.273412			0.880458	0.928712		0.940316			102.72	42.66	102.72	100.09	89.02	124.71	18.1231	18.1231		18.1231			283.8	43.5	29.2	43.5	23.09	32.36	115.87	90.42	3	3	3	2	331.4	218.4	237.1	26.6	51	36.3	24.4	79.5	0.7	77.5	17.1	331007	177896	285504									441517	290970	315876	35440.5	67980.2	48418.8	32539.5	105929	964.859	103276	22717.7	Det	Det	Det	Imp	Imp	Imp	Imp	Imp	Imp	Imp	Imp	1	1	1										High	Peak Found	Peak Found	Not Found	Not Found	Not Found	Not Found	Not Found	Not Found	Not Found	Not Found	High	Peak Found	Peak Found	Not Found	Not Found	Not Found	Not Found	Not Found	Not Found	Not Found	Not Found	High	Not Found	Not Found	Not Found	High	High	3	3	0.7521	0.6166	0	0	1	1	1	1	1	1	616.98	616.98	1.45	1.45	0.0009	0.0009	17.8031	17.8031	8.716e-06	6.077e-06	2.364e-09	1.11e-15	2.456	2.958	3.13	408.05	408.05	18.86
FALSE		High	Unambiguous	AEEINAEIER	[K].AEEINAEIER.[L]			0.000123544	2.30733e-05	1.406	1	1	2	Q8BTS3	Q8BTS3 [564-573]			Guanylate-binding protein 9 OS=Mus musculus OX=10090 GN=Gbp9 PE=1 SV=1	Q8BTS3	0	1173.57	10	1.899	3.036	6.016	15.308	7.491	26.753	0.93	1.6	2.59	3.94	2.91	4.74	0.661308	0.436349	0.15166	0.082309		0.0487191	0.899015	0.928712	0.961369	0.940316		0.655108	30.14	85.12	97	252.19	398.49	232.08	19.5095	17.8456	18.9624	17.8456		18.9624	119.7	39.4	237.1	3.9	65.98	39.99	68.91	137.48	3	3	3	2	135.3	27.4	162.8	21.2	44.6	50.4	44	268	309.2	36.7	0.5	195553		283683					437774	596047			260840	52762	313862	40799.9	85904.2	97208	84856	516779	596047	70751.1	998.841	Det	Imp	Det	Imp	Imp	Imp	Imp	Det	Det	Imp	Imp	1		1					1	1				High	Not Found	Peak Found	Not Found	Not Found	Not Found	Not Found	Peak Found	Peak Found	Not Found	Not Found	High	Not Found	Peak Found	Not Found	Not Found	Not Found	Not Found	Peak Found	Peak Found	Not Found	Not Found	High	Not Found	Peak Found	Not Found	High	High	2	2	0.4267	0.4481	0	0	1	1	1	1	1	1	587.291	587.291	0.56	0.56	0.00033	0.00033	26.1901	26.1901	8.716e-06	6.077e-06	0.0001327	3.19e-06	1.076	1.406	2.41	202.79	202.79	27.76
FALSE		High	Unambiguous	VVLGDSVDGGGADQLGGVAEVR	[R].VVLGDSVDGGGADQLGGVAEVR.[G]			0.00561098	0.000263905	0.872	1	1	1	P49070	P49070 [83-104]			Guided entry of tail-anchored proteins factor CAMLG OS=Mus musculus OX=10090 GN=Camlg PE=1 SV=2	P49070	0	2070.05	22																																																																																																								No Quan Values	Not Found	Not Found	Not Found	Not Found	Not Found	Not Found	Not Found	Not Found	Not Found	High	Not Found	Not Found	Not Found	Not Found	Not Found	Not Found	Not Found	Not Found	Not Found	Not Found	High	Not Found	Not Found	Not Found	Not Found	High	n/a	High		3		0.2866		0		1		1		1		690.686		-0.95		-0.00066		65.5396		8.859e-05		0.003092		0.872	1.57
FALSE		High	Unambiguous	DRDDEEGAPLLRR	[R].DRDDEEGAPLLRR.[T]			0.0246216	0.000986564	0.656	1	3	4	A0A3B2W4I8	A0A3B2W4I8 [14-26]			H(+)/Cl(-) exchange transporter 7 OS=Mus musculus OX=10090 GN=Clcn7 PE=1 SV=1	A0A3B2W4I8; O70496; F6SUM2	2	1541.77	13	0.185	0.034	0.014	5.805	88.376	0.991	-2.44	-4.89	-6.15	2.54	6.47	-0.01	0.19672	0.39489	0.0669493	0.166466	0.00381006		0.880458	0.928712	0.945144	0.940316	0.103843		116.33	108.9	94.57	181.7	352.64	196.39	17.0142	19.6461	19.3922	17.0142	19.3922		9.5	382.4	5.4	2.7	117.68	47.91	76.67	137.34	3	3	3	2	10.2	55.2	5	408.8	433.3	148	5.8	0.9	8.7	23.7	0.3		132370		688090	1.32723e+06	273919						39910	216507	19633.8	1.6022e+06	1.69844e+06	580169	22566.1	3622.74	34195.9	92782.8	1359.79	Imp	Det	Imp	Det	Det	Det	Imp	Imp	Imp	Imp	Imp		1		1	1	1							Not Found	Peak Found	Not Found	High	High	Peak Found	Not Found	Not Found	Not Found	Not Found	Not Found	Not Found	Peak Found	Not Found	High	High	Peak Found	Not Found	Not Found	Not Found	Not Found	Not Found	Peak Found	High	Not Found	Not Found	High	High	3	3	0.6072	0.3657	0	0	1	1	1	1	1	1	514.595	514.594	1.98	0.65	0.00102	0.00033	22.3903	22.7086	0.000332	0.0004389	0.004907	0.008452	0.606	0.656	2.16	223.01	223.01	24.27
FALSE		High	Unambiguous	TGQPDEETPLLNGAGPGAR	[R].TGQPDEETPLLNGAGPGAR.[Q]			3.73328e-09	2.30733e-05	2.847	1	3	6	A0A3B2W4I8	A0A3B2W4I8 [27-45]			H(+)/Cl(-) exchange transporter 7 OS=Mus musculus OX=10090 GN=Clcn7 PE=1 SV=1	A0A3B2W4I8; O70496; F6SUM2	0	1879.91	19	2.474	0.093	0.183	0.328	5.18	0.948	1.31	-3.43	-2.45	-1.61	2.37	-0.08		0.36392	0.564971		0.343406			0.928712	0.961369		0.956115		52.25	113.24	103.1	23.2	103.13	45.96		17.8243	17.8243		17.8243		17.6	277.9	50.9	53.7	62.23	82.53	33.79	2.01	3	3	3	2	42.5	17	14.7	457.2	37.4	269.6	49.3	71.5	36.5	51.3	52.8				288221		186892						62422.5	25029.8	21645.5	671118	54975.9	395843	72428	104976	53553.2	75343.1	77514.8	Imp	Imp	Imp	Det	Imp	Det	Imp	Imp	Imp	Imp	Imp				1		1							Not Found	Not Found	Not Found	High	High	High	Not Found	Not Found	Not Found	Not Found	Not Found	Not Found	Not Found	Not Found	High	High	High	Not Found	Not Found	Not Found	Not Found	Not Found	Not Found	High	Not Found	Not Found	High	High	2	2	0.8132	0.7538	0	0	1	1	1	1	1	1	940.465	940.465	4.57	4.57	0.0043	0.0043	45.3154	45.3154	8.716e-06	6.077e-06	1.097e-08	5.295e-15	2.263	2.847	2.6	369.68	369.68	46.65
FALSE		High	Unambiguous	APWMEQEGPEYWER	[R].APWMEQEGPEYWER.[EN]			5.1968e-10	2.30733e-05	3.12	1	12	10	P01899	P01899 [73-86]			H-2 class I histocompatibility antigen, D-B alpha chain OS=Mus musculus OX=10090 GN=H2-D1 PE=1 SV=2	P01898; Q4KN81; E9PX63; V9GXI4; O19441; E9Q0G4; G3UXE9; P01899; G3UZP7; A7VMS6; V9GXR0; Q8HWB2	0	1807.77	14	0.212	0.411	0.075	0.515	1.443	0.109	-2.24	-1.28	-3.74	-0.96	0.53	-3.19	0.730801	0.830537	0.35497	0.961236	0.754035	0.601017	0.923373	0.9686	0.961369	0.995527	0.999979	0.962646	79.39	25.3	76.96	13.13	11.13	80.24	18.8562	19.6712	19.5006	19.5288	19.9653	19.3393	66.8	189.3	14.2	129.7	23.5	14.61	65.29	5.1	3	3	3	2	63	68.5	96.3	153.2	203.7	194.2	14.6	8.7	31.7	137.9	128.3	283802	251782	523004	395391	956599	551051			190736	494826	451336	378552	411820	578643	920661	1.22415e+06	1.16715e+06	87449.6	52351.2	190736	828566	770917	Det	Det	Det	Det	Det	Det	Imp	Imp	Det	Det	Det	1	1	1	1	1	1			1	1	1		Peak Found	Peak Found	Peak Found	High	High	High	High	Not Found	Peak Found	High	Peak Found	Peak Found	Peak Found	Peak Found	High	High	High	High	Not Found	Peak Found	High	Peak Found	Peak Found	High	High	High	High	High	2	2	0.7834	0.7361	0	0	1	1	1	1	1	1	904.393	904.393	1.88	1.88	0.0017	0.0017	67.1187	67.1187	8.716e-06	6.077e-06	3.149e-09	6.305e-16	2.42	3.12	4.13	373.44	373.44	67.33
FALSE		High	Unambiguous	GGDYALAPGSQSSEMSLR	[K].GGDYALAPGSQSSEMSLR.[D]			3.20787e-09	2.30733e-05	2.868	1	4	8	P01899	P01899 [341-358]			H-2 class I histocompatibility antigen, D-B alpha chain OS=Mus musculus OX=10090 GN=H2-D1 PE=1 SV=2	P01896; P01897; P01899; G3UZP7	0	1825.84	18	4.547	0.064	0.291	0.05	0.748	0.231	2.19	-3.97	-1.78	-4.32	-0.42	-2.11	0.410312	0.417893	0.870287	0.407795	0.918341	0.751939	0.880458	0.928712	0.981466	0.940316	0.999979	0.970203	52.76	17.3	38.91	24.5	23.39	41.46	17.9675	18.8052	19.4463	19.4138	20.1413	19.8648	9.9	154.3	44.9	190.9	15.42	10.12	74.72	23.78	3	3	3	2	11.2	9.3	12.7	175	147.3	177.8	50.9	69.1	7.4	182.7	256.6				410109	628043	458056	205801	319203		595265	819504	61113.2	50637.7	69185.8	954930	803700	970178	277909	376810	40117.5	996747	1.39978e+06	Imp	Imp	Imp	Det	Det	Det	Det	Det	Imp	Det	Det				1	1	1	1	1		1	1		Not Found	Not Found	Not Found	Peak Found	High	High	Peak Found	Peak Found	Not Found	High	High	Not Found	Not Found	Not Found	Peak Found	High	High	Peak Found	Peak Found	Not Found	High	High	Not Found	High	Peak Found	High	High	High	2	2	1	0.6875	0	0	1	1	1	1	1	1	913.423	913.423	-0.27	-0.27	-0.00024	-0.00024	50.2227	50.2227	8.716e-06	6.077e-06	5.606e-09	3.945e-15	2.347	2.868	2.72	346.05	346.05	51.14
FALSE		High	Unambiguous	YFETAVSRPGLEEPR	[R].YFETAVSRPGLEEPR.[Y]			1.38404e-06	2.30733e-05	2.028	1	2	14	P01899	P01899 [31-45]			H-2 class I histocompatibility antigen, D-B alpha chain OS=Mus musculus OX=10090 GN=H2-D1 PE=1 SV=2	P01899; G3UZP7	0	1750.88	15	6.476	0.067	0.388	0.045	0.762	0.291	2.7	-3.9	-1.37	-4.48	-0.39	-1.78	0.642485	0.432017	0.592076	0.268366	0.516726	0.415266	0.8932	0.928712	0.961369	0.940316	0.986269	0.962646	69.44	70.07	30.44	68.78	35.48	19.2	21.1167	21.8377	22.331	22.1703	22.8806	22.5749	9	133.9	58	199.2	75.77	28.75	11.88	18.15	3	3	3	2	17.1	2.6	9.1	216	135.8	134.7	58.8	66.3	52.2	229.9	177.6	465766		298539	3375156	3.86118e+06	2.31408e+06	1.58391e+06	2.04269e+06	1.90088e+06	4.99507e+06	3.78285e+06	621267	94022.4	330298	7.85899e+06	4.94112e+06	4.9013e+06	2.13888e+06	2.41134e+06	1.90088e+06	8.36403e+06	6.4614e+06	Det	Imp	Det	Det	Det	Det	Det	Det	Det	Det	Det	1		1	1	1	1	1	1	1	1	1		Peak Found	Not Found	Peak Found	High	High	High	Peak Found	High	Peak Found	Peak Found	High	Peak Found	Not Found	Peak Found	High	High	High	Peak Found	High	Peak Found	Peak Found	High	Peak Found	High	High	High	High	High	3	3	0.6812	0.7043	0	0	1	1	1	1	1	1	584.298	584.298	1.47	1.47	0.00086	0.00086	39.8795	39.8795	8.716e-06	6.077e-06	2.509e-06	5.136e-10	1.577	2.028	3.45	250.43	250.43	41.21
FALSE		High	Unambiguous	YISVGYVDNK	[R].YISVGYVDNK.[E]			0.000120899	2.30733e-05	1.409	1	3	2	P01899	P01899 [46-55]			H-2 class I histocompatibility antigen, D-B alpha chain OS=Mus musculus OX=10090 GN=H2-D1 PE=1 SV=2	P01897; P01899; G3UZP7	0	1157.58	10	16.123	0.011	0.177	0.014	1.238	0.219	4.01	-6.51	-2.5	-6.2	0.31	-2.19	0.118793	0.225697	0.600082	0.203654	0.874884	0.81072	0.776709	0.928712	0.961369	0.940316	0.999979	0.977213	112.48	94.25	51.76	93.92	23.44	58.94	18.2207	20.1257	20.4672	19.8949	21.0149	20.2882	2.2	200.4	35.4	161.9	98.82	26.55	57.15	15.55	3	3	3	2	2.2	6.1	0.5	266.6	204.2	155.9	72.4	36.1	23.9	184.3	147.8				1144074	1.59482e+06	735685	535541	305472	238852	1.09962e+06	864356	22366.2	61394.1	4528.71	2.66395e+06	2.04088e+06	1.55821e+06	723181	360601	238852	1.84127e+06	1.47639e+06	Imp	Imp	Imp	Det	Det	Det	Det	Det	Det	Det	Det				1	1	1	1	1	1	1	1		Not Found	Not Found	Not Found	Peak Found	Peak Found	Peak Found	Peak Found	Peak Found	Peak Found	High	Peak Found	Not Found	Not Found	Not Found	Peak Found	Peak Found	Peak Found	Peak Found	Peak Found	Peak Found	High	Peak Found	Not Found	Peak Found	Peak Found	High	High	High	2	2	0.6368	0.5056	0	0	1	1	1	1	1	1	579.295	579.295	-0.16	-0.16	-9e-05	-9e-05	36.1411	36.1411	8.716e-06	6.077e-06	6.028e-05	3.072e-06	1.176	1.409	2.67	251.59	251.59	37.23
FALSE		High	Unambiguous	YISVGYVDNKEFVR	[R].YISVGYVDNKEFVR.[F]			8.03974e-08	2.30733e-05	2.422	1	3	2	P01899	P01899 [46-59]			H-2 class I histocompatibility antigen, D-B alpha chain OS=Mus musculus OX=10090 GN=H2-D1 PE=1 SV=2	P01897; P01899; G3UZP7	1	1688.86	14	0.478	0.092	0.043	0.191	1.048	0.113	-1.06	-3.45	-4.53	-2.39	0.07	-3.14	0.306146	0.484604	0.226335	0.743768	0.931034	0.618756	0.880458	0.928712	0.961369	0.955929	0.999979	0.962646	51.45	117.78	128.58	148.32	84.37	183.54	15.9607	19.0978	18.9237	19.4257	20.1177	19.2887	26.7	290.7	12.6	70	63.4	85.75	52.43	129.67	3	3	3	2	25.3	5.5	29.1	390.6	12.4	275.2	4	11.9	13.9	318.4	13.8	63773.9			565020		437666				640450		85065.5	18575.6	97968	1.31564e+06	41617.3	926993	13610.9	40237.3	46874.5	1.07241e+06	46488	Det	Imp	Imp	Det	Imp	Det	Imp	Imp	Imp	Det	Imp	1			1		1				1			Peak Found	Not Found	Not Found	Peak Found	Not Found	Peak Found	Not Found	Not Found	Not Found	High	Not Found	Peak Found	Not Found	Not Found	Peak Found	Not Found	Peak Found	Not Found	Not Found	Not Found	High	Not Found	Peak Found	Peak Found	Not Found	High	High	High	3	3	0.7438	0.5979	0	0	1	1	1	1	1	1	563.631	563.631	8.41	8.41	0.00474	0.00474	49.2969	49.2969	8.716e-06	6.077e-06	2.044e-07	2.062e-12	1.894	2.422	3.73	328.59	328.59	49.69
FALSE		High	Unambiguous	ARWMEQEGPEYWER	[R].ARWMEQEGPEYWER.[E]			1.33297e-07	2.30733e-05	2.352	1	12	4	P01901	P01901 [70-83]			H-2 class I histocompatibility antigen, K-B alpha chain OS=Mus musculus OX=10090 GN=H2-K1 PE=1 SV=1	P01901; P14431; E9PWT4; P79568; G3UXW2; A0A494BA33; A0A494BAT0; P14429; P14430; E9QJR9; L7N260; Q3TH01	1	1866.82	14	1.633	0.141	0.231	0.097	0.997	0.17	0.71	-2.82	-2.12	-3.36	0	-2.55	0.61873	0.653834	0.683946	0.530209	0.985678	0.700671	0.888008	0.933882	0.961451	0.940316	0.999979	0.966329	110.15	141.56	133.55	81.47	72.76	80.46	18.8676	20.2825	20.4108	19.8412	20.823	20.0127	12.4	197.5	27.7	162.5	75.31	82.76	91.8	46.65	3	3	3	2	14	42.2	11.6	13.5	224	299.1	4.9	31.4	68.9	130.8	259.6		179872			1.21973e+06	984004		185369	480482	544489	1059201	97644.5	294202	80791.4	94187.6	1.56088e+06	2.08415e+06	33920.7	218823	480482	911724	1.8092e+06	Imp	Det	Imp	Imp	Det	Det	Imp	Det	Det	Det	Det		1			2	2		1	1	2	1		Not Found	Peak Found	Not Found	Not Found	High	High	Not Found	Peak Found	Peak Found	Peak Found	Peak Found	Not Found	Peak Found	Not Found	Not Found	High	High	Not Found	Peak Found	Peak Found	Peak Found	Peak Found	Peak Found	High	Peak Found	Peak Found	High	High	3	3	0.6778	0.6177	0	0	1	1	1	1	1	1	622.946	622.946	0.45	0.45	0.00028	0.00028	48.8304	48.8304	8.716e-06	6.077e-06	8.269e-07	5.488e-12	1.717	2.352	4.29	328.38	328.38	50.58
FALSE		High	Unambiguous	GGDYALAPGSQTSDLSLPDCK	[K].GGDYALAPGSQTSDLSLPDCK.[VA]	1xCarbamidomethyl [C20]	1xCarbamidomethyl [C20]	4.86247e-11	2.30733e-05	3.448	1	9	4	P01901	P01901 [339-359]			H-2 class I histocompatibility antigen, K-B alpha chain OS=Mus musculus OX=10090 GN=H2-K1 PE=1 SV=1	P01901; P03991; P04223; A0A494BA33; A0A494B9G8; A0A0B4J1G3; P14428; Q3TH01; P04223-2	0	2151.99	21	0.302	0.105	0.065	0.077	0.846	0.023	-1.73	-3.25	-3.95	-3.7	-0.24	-5.43		0.436078	0.322759	0.474783	0.914895	0.235287		0.928712	0.961369	0.940316	0.999979	0.962646	90.86	75.8	136.02	31.47	13.36	90.84		18.8915	18.8915	19.0946	19.9966	19.0946	15.8	173.8	4.8	205.6	25.02	76.14	94.28	4.36	3	3	3	2	25.8	20.3	15.5	244.9	222.8	20.2	15.8	6.1	1.4	255.4	271.7				378025	625581					548271	571643	92625	72929.2	55741.2	880225	800550	72666	56924.7	22037	5110.87	918057	976411	Imp	Imp	Imp	Det	Det	Imp	Imp	Imp	Imp	Det	Det				1	1					1	1		Not Found	Not Found	Not Found	High	High	Not Found	Not Found	Not Found	Not Found	High	High	Not Found	Not Found	Not Found	High	High	Not Found	Not Found	Not Found	Not Found	High	High	Not Found	High	Not Found	High	n/a	High		2		0.7414		0		1		1		1		1076.5		0.81		0.00087		62.9137		6.077e-06		6.305e-16		3.132	3.21			62.8
FALSE		High	Unambiguous	GGDYALAPGSQTSDLSLPDCKVMVHDPHSLA	[K].GGDYALAPGSQTSDLSLPDCKVMVHDPHSLA.[-]	1xCarbamidomethyl [C20]	1xCarbamidomethyl [C20]	2.35846e-07	2.30733e-05	2.273	1	7	3	P01901	P01901 [339-369]			H-2 class I histocompatibility antigen, K-B alpha chain OS=Mus musculus OX=10090 GN=H2-K1 PE=1 SV=1	P01901; P03991; P04223; A0A494BA33; A0A494B9G8; A0A0B4J1G3; P14428	1	3238.51	31	1.965	0.089	0.189	0.09	0.976	0.191	0.97	-3.5	-2.41	-3.47	-0.04	-2.39	0.55	0.516651	0.568994	0.514208	0.922183	0.797914	0.880458	0.928712	0.961369	0.940316	0.999979	0.975993	113.83	78.69	72.83	44.18	43.66	63.04	17.282	18.9468	19.3423	18.8399	19.8944	19.2618	16.9	176	33.2	174	61.89	43.78	86.91	25.12	3	3	3	2	23.1	4.7	18.7	99.4	195.3	260.5	65.1	36.8	3.9	231.1	161.4				175381	627240	505302	198118	128203		567131	388232	94737.9	19342.5	77035	408372	802672	1.07025e+06	267534	151340	15879.6	949638	663131	Imp	Imp	Imp	Det	Det	Det	Det	Det	Imp	Det	Det				1	2	1	1	1		1	1		Not Found	Not Found	Not Found	Peak Found	High	Peak Found	Peak Found	Peak Found	Not Found	High	High	Not Found	Not Found	Not Found	Peak Found	High	Peak Found	Peak Found	Peak Found	Not Found	High	High	Not Found	High	Peak Found	High	n/a	High		4		0.6118		0		1		1		1		810.382		-2.31		-0.00187		66.3272		6.077e-06		1.671e-11		2.273	3.22			65.11
FALSE		High	Unambiguous	WMEQEGPEYWER	[R].WMEQEGPEYWER.[E]			3.05427e-08	2.30733e-05	2.556	1	13	10	P01901	P01901 [72-83]			H-2 class I histocompatibility antigen, K-B alpha chain OS=Mus musculus OX=10090 GN=H2-K1 PE=1 SV=1	P01901; P14431; E9PWT4; P79568; G3UXW2; A0A494BA33; A0A494BAT0; P14429; P14426; P14430; E9QJR9; L7N260; Q3TH01	0	1639.68	12	1.519	0.093	0.13	0.081	0.867	0.113	0.6	-3.42	-2.95	-3.63	-0.21	-3.15	0.706447	0.396472	0.452786	0.489427	0.924799	0.627064	0.915781	0.928712	0.961369	0.940316	0.999979	0.962646	86.5	53.13	89.68	46.66	22.53	89.51	17.1461	17.9658	18.6134	18.6324	19.3373	19.0727	15.7	168.3	21.9	194.1	54.3	24.78	80.75	10.86	3	3	3	2	16.3	6.9	23.9	174.6	237.1	147.1	57.4	22.7	10.4	186.4	217.4				256009	632761	237134	145042			380028	434504	55648.9	23447	81449.5	596113	809738	502258	195861	77384.5	35607.4	636341	742167	Imp	Imp	Imp	Det	Det	Det	Det	Imp	Imp	Det	Det				1	1	1	1			1	1		Not Found	Not Found	Not Found	High	High	High	Peak Found	Not Found	Not Found	High	High	Not Found	Not Found	Not Found	High	High	High	Peak Found	Not Found	Not Found	High	High	Not Found	High	Peak Found	High	High	High	2	2	0.8419	0.7521	0	0	1	1	1	1	1	1	820.345	820.345	-1.64	-1.64	-0.00134	-0.00134	59.6855	59.6855	8.716e-06	6.077e-06	1.085e-07	3.138e-13	1.973	2.556	3.51	325.59	325.59	59.66
FALSE		High	Unambiguous	YFVTAVSRPGLGEPR	[R].YFVTAVSRPGLGEPR.[YF]			3.1438e-08	2.30733e-05	2.552	1	6	14	P01901	P01901 [28-42]			H-2 class I histocompatibility antigen, K-B alpha chain OS=Mus musculus OX=10090 GN=H2-K1 PE=1 SV=1	P01901; G3UXW2; A0A494BA33; A0A494BAT0; P01902; Q3TH01	0	1648.88	15	4.143	0.053	0.22	0.052	0.876	0.198	2.05	-4.24	-2.19	-4.27	-0.19	-2.34	0.653379	0.432075	0.354937	0.291786	0.598599	0.172278	0.896574	0.928712	0.961369	0.940316	0.993656	0.941026	55.87	56.13	46.59	56.24	55.23	44.66	20.9185	22.7303	22.948	22.6411	23.5927	22.8716	13.1	157.5	34.6	194.8	40.39	59.01	38.32	36.99	3	3	3	2	12.8	12.5	5.5	317.5	150.5	103.6	53.1	33.1	25.5	142.5	243.4	533923	424304	275198	7.57308e+06	6.53389e+06	2.71591e+06	2.18504e+06	1.55765e+06	1.41606e+06	4.72651e+06	7915493	712178	694000	304474	1.76338e+07	8.36136e+06	5.7524e+06	2.95062e+06	1.83875e+06	1.41606e+06	7.91434e+06	1.35203e+07	Det	Det	Det	Det	Det	Det	Det	Det	Det	Det	Det	1	1	1	2	2	2	2	1	1	2	1		Peak Found	Peak Found	Peak Found	High	High	High	Peak Found	Peak Found	High	High	Peak Found	Peak Found	Peak Found	Peak Found	High	High	High	Peak Found	Peak Found	High	High	Peak Found	Peak Found	High	High	High	High	High	3	3	0.7317	0.5777	0	0	1	1	1	1	1	1	550.298	550.297	0.03	-1.88	2e-05	-0.00103	42.1252	42.0438	8.716e-06	6.077e-06	9.942e-08	3.308e-13	1.984	2.552	3.67	364.18	364.18	43.36
FALSE		High	Unambiguous	FDSDAENPR	[R].FDSDAENPR.[YMD]			0.000103899	2.30733e-05	1.43	2	25	16	P01901; P01899	P01901 [57-65]; P01899 [60-68]			H-2 class I histocompatibility antigen, K-B alpha chain OS=Mus musculus OX=10090 GN=H2-K1 PE=1 SV=1 H-2 class I histocompatibility antigen, D-B alpha chain OS=Mus musculus OX=10090 GN=H2-D1 PE=1 SV=2	P01901; P14431; Q4KN81; E9PWT4; P03991; P79568; G3UXW2; P04223; P01900; A0A494BA33; A0A494BAT0; P01897; P06339; P14428; P14429; P14426; P14430; P01899; G3UZP7; E9QJR9; L7N260; P14427; Q3TH01; P04223-2; Q8HWB2	0	1050.45	9	2.235	0.119	0.263	0.125	1.099	0.28	1.16	-3.07	-1.93	-3	0.14	-1.84	0.792045	0.578136	0.568746	0.437735	0.798469	0.564074	0.943005	0.928792	0.961369	0.940316	0.999979	0.962646	19.79	57.55	55.29	19.7	51.17	10.28	20.8418	22.2885	22.5223	21.9652	22.974	22.2522	20.8	174.5	45.8	158.8	19.23	40.72	9.6	10.09	3	3	3	2	15.7	21.8	22.9	114.6	182.7	267.6	51.2	42.3	48	154.8	178.6	432125	489183	759108	1.80438e+06	5235877	4633731	1.39022e+06	1.31286e+06	1.75973e+06	3390204	3833992	576394	800118	839864	4.20147e+06	6.7003e+06	9.8144e+06	1.87732e+06	1.54979e+06	1.75973e+06	5.67675e+06	6.54876e+06	Det	Det	Det	Det	Det	Det	Det	Det	Det	Det	Det	1	1	1	1	1	1	1	1	1	1	1	Shared	Peak Found	Peak Found	Peak Found	High	High	High	High	High	High	High	High	Peak Found	Peak Found	Peak Found	High	High	High	High	High	High	High	High	Peak Found	High	High	High	High	High	2	2	0.5787	0.6242	0	0	1	1	1	1	1	1	525.728	525.728	0.32	0.32	0.00017	0.00017	13.6819	13.6819	8.716e-06	6.077e-06	0.0001229	2.274e-06	1.086	1.43	2.98	230.22	230.22	15.01
FALSE		High	Unambiguous	FQDQGPPER	[K].FQDQGPPER.[V]			0.000838636	4.98541e-05	1.14	1	4	2	D3YZ09	D3YZ09 [72-80]			H/ACA ribonucleoprotein complex subunit (Fragment) OS=Mus musculus OX=10090 GN=Gar1 PE=1 SV=1	Q9CY66-2; D3YZ09; Q9CY66-3; Q9CY66	0	1073.5	9	0.064	11.407	0.72	0.644	0.054	0.039	-3.97	3.51	-0.47	-0.64	-4.2	-4.67	0.515343	0.494752		0.986801	0.0787413	0.275927	0.880458	0.928712		0.999321	0.640772	0.962646	96.54	51.74	39.66	21.41	21.54	21.54	19.7668	19.7668		20.7894	19.8115	19.8115	150.7	13.2	9.6	226.5	82.5	16.75	73.9	11.08	3	3	3	2	199.1	7.2	218.3	12.9	17.7	17.5	12.7	12.7	1.3	276.8	323.8	776041		1.02548e+06							859195	985476	1.03513e+06	37176.3	1.13457e+06	67268.7	92096.3	90746.3	66274.3	66085.7	6803.51	1.43869e+06	1.68327e+06	Det	Imp	Det	Imp	Imp	Imp	Imp	Imp	Imp	Det	Det	1		1							1	1		Peak Found	Not Found	Peak Found	Not Found	Not Found	Not Found	Not Found	Not Found	Not Found	High	Peak Found	Peak Found	Not Found	Peak Found	Not Found	Not Found	Not Found	Not Found	Not Found	Not Found	High	Peak Found	Peak Found	Not Found	Not Found	High	High	High	2	2	0.58	0.5073	0	0	1	1	1	1	1	1	537.254	537.254	0.58	0.58	0.00031	0.00031	14.8546	14.8546	2.497e-05	1.146e-05	0.0004737	0.0001284	0.914	1.14	2.05	187.84	187.84	16.1
FALSE		High	Unambiguous	FYIDPYKLLPLQR	[K].FYIDPYKLLPLQR.[F]			2.19737e-06	2.30733e-05	1.964	1	5	2	D3YZ09	D3YZ09 [155-167]			H/ACA ribonucleoprotein complex subunit (Fragment) OS=Mus musculus OX=10090 GN=Gar1 PE=1 SV=1	Q9CY66-2; D3YZ09; F6SL78; Q9CY66-3; Q9CY66	1	1665.94	13	0.979	1.286	1.122	0.184	0.15	0.183	-0.03	0.36	0.17	-2.45	-2.73	-2.45	0.982659		0.493582	0.593577	0.296469	0.68103	0.997184		0.961369	0.940892	0.942434	0.96457	71.83	17.12	34.81	51.79	51.57	31.36	15.8976		15.8976	17.9901	17.9901	18.294	57.1	43.9	47.2	251.8	59.16	61.13	19.83	29.93	3	3	3	2	70.6	16.7	71.2	13	54.3	62.1	58.3	46.6	69.7	386.2	251.3							61044.7			325982	207936	99856.1	23675.3	100581	18411.8	76729.9	87792.5	82433.3	65859.4	98477	545843	355172	Imp	Imp	Imp	Imp	Imp	Imp	Det	Imp	Imp	Det	Det							1			1	1		Not Found	Not Found	Not Found	Not Found	Not Found	Not Found	Peak Found	Not Found	Not Found	Peak Found	High	Not Found	Not Found	Not Found	Not Found	Not Found	Not Found	Peak Found	Not Found	Not Found	Peak Found	High	Not Found	Not Found	Peak Found	High	High	High	3	3	0.7812	0.5986	0	0	1	1	1	1	1	1	555.982	555.982	-2.35	-2.35	-0.0013	-0.0013	89.8254	89.8254	8.716e-06	6.077e-06	4.41e-06	1.268e-09	1.506	1.964	2.94	293.83	293.83	89.38
FALSE		High	Unambiguous	AAPEESEAQAEGCSEER	[K].AAPEESEAQAEGCSEER.[T]	1xCarbamidomethyl [C13]	1xCarbamidomethyl [C13]	1.65262e-13	2.30733e-05	4.235	1	1	12	Q9CRB2	Q9CRB2 [6-22]			H/ACA ribonucleoprotein complex subunit 2 OS=Mus musculus OX=10090 GN=Nhp2 PE=1 SV=1	Q9CRB2	0	1849.75	17	2.26	0.759	1.107	0.025	0.061	0.063	1.18	-0.4	0.15	-5.34	-4.04	-3.99				0.311568	0.106006	0.44416				0.940316	0.721708	0.962646	80.83	120.2	81.37	68.15	66.16	64.44				19.3136	19.3136	19.3136	8.3	26.3	25.8	339.7	85.61	60.7	48.29	40.7	3	3	3	2	5.9	31.4	10.3	36.6	32.9	7.8	40.5	32.3	13.4	572.4	316.5										884928	479745	15376.2	81252.8	26759.8	94645.8	85182.8	20267.6	104797	83535.1	34757.9	1.48178e+06	819443	Imp	Imp	Imp	Imp	Imp	Imp	Imp	Imp	Imp	Det	Det										2	2		Not Found	Not Found	Not Found	Not Found	Not Found	Not Found	Not Found	Not Found	Not Found	High	High	Not Found	Not Found	Not Found	Not Found	Not Found	Not Found	Not Found	Not Found	Not Found	High	High	Not Found	Not Found	Not Found	High	High	High	2	2	0.8253	0.8366	0	0	1	1	1	1	1	1	925.378	925.378	-1.39	-1.39	-0.00128	-0.00128	17.8433	17.8433	8.716e-06	6.077e-06	1.593e-12	6.305e-16	3.378	4.235	3.61	490.38	490.38	18.87
FALSE		High	Unambiguous	ELLVNLNPIAQPLASR	[K].ELLVNLNPIAQPLASR.[R]			3.92103e-10	2.30733e-05	3.159	1	1	4	Q9CRB2	Q9CRB2 [26-41]			H/ACA ribonucleoprotein complex subunit 2 OS=Mus musculus OX=10090 GN=Nhp2 PE=1 SV=1	Q9CRB2	0	1748.01	16	2.923	0.485	1.438	0.019	0.042	0.051	1.55	-1.04	0.52	-5.73	-4.56	-4.29				0.306407	0.0373517	0.438751				0.940316	0.4463	0.962646	57.44	17.88	20.14	34.77	33.79	57				19.7174	19.7174	19.7174	7	14.5	22.9	355.6	16.99	7.75	67.21	33.66	3	3	3	2	10.4	7.3	9.1	21.1	18.2	18.8	30.3	29.8	4.8	588.2	362.1										1.10971e+06	669619	32716.5	23174.3	28771.7	66497.4	57534.3	59350	95631.9	93983.9	15305.7	1.85816e+06	1.14376e+06	Imp	Imp	Imp	Imp	Imp	Imp	Imp	Imp	Imp	Det	Det										1	1		Not Found	Not Found	Not Found	Not Found	Not Found	Not Found	Not Found	Not Found	Not Found	High	High	Not Found	Not Found	Not Found	Not Found	Not Found	Not Found	Not Found	Not Found	Not Found	High	High	Not Found	Not Found	Not Found	High	High	High	2	2	0.7721	0.7964	0	0	1	1	1	1	1	1	874.507	874.507	-0.27	-0.27	-0.00024	-0.00024	88.1249	88.1249	8.716e-06	6.077e-06	8.873e-10	6.305e-16	2.58	3.159	3.29	388.18	388.18	88
FALSE		High	Unambiguous	RPTCVIMVKPHEEYQETYDK	[K].RPTCVIMVKPHEEYQETYDK.[C]	1xCarbamidomethyl [C4]	1xCarbamidomethyl [C4]	1.64563e-11	2.30733e-05	3.598	1	1	2	Q9CRB2	Q9CRB2 [122-141]			H/ACA ribonucleoprotein complex subunit 2 OS=Mus musculus OX=10090 GN=Nhp2 PE=1 SV=1	Q9CRB2	0	2523.2	20	5.464	0.526	4.462	0.062	0.073	0.234	2.45	-0.93	2.16	-4.02	-3.77	-2.09	0.401315	0.990264	0.221125	0.445134	0.0805666	0.805897	0.880458	0.999996	0.961369	0.940316	0.648004	0.976364	143.28	108.95	138.29	78.32	89.46	110.28	18.7846	17.2724	19.2182	19.2064	19.5418	20.0108	22.8	15.4	68.7	293.1	85.65	86.01	123.65	51.41	3	3	3	2	29.7	0.7	22.2	15	56.4	13.6	4.1	279.8	66.8	194.7	417.1					158309			850752	239685	417414	876662	106616	2675.11	79606.5	53715.5	202586	48684.7	14615.8	1.00429e+06	239685	698941	1.49741e+06	Imp	Imp	Imp	Imp	Det	Imp	Imp	Det	Det	Det	Det					1			1	1	1	1		Not Found	Not Found	Not Found	Not Found	Peak Found	Not Found	Not Found	Peak Found	Peak Found	Peak Found	High	Not Found	Not Found	Not Found	Not Found	Peak Found	Not Found	Not Found	Peak Found	Peak Found	Peak Found	High	Not Found	Peak Found	Peak Found	High	High	High	4	4	0.8664	0.6786	0	0	1	1	1	1	1	1	631.555	631.555	-0.59	-0.59	-0.00037	-0.00037	28.7591	28.7591	8.716e-06	6.077e-06	1.163e-10	6.305e-16	2.836	3.598	5.88	433.77	433.77	30.19
FALSE		High	Unambiguous	RPTCVIMVKPHEEYQETYDK	[K].RPTCVIMVKPHEEYQETYDK.[C]	1xOxidation [M7]; 1xAcetyl [C4]	1xOxidation [M7]; 1xAcetyl [C4]	1.33495e-06	2.30733e-05	2.033	1	1	2	Q9CRB2	Q9CRB2 [122-141]	Q9CRB2 1xAcetyl [C125]	Q9CRB2 1xAcetyl [C125]	H/ACA ribonucleoprotein complex subunit 2 OS=Mus musculus OX=10090 GN=Nhp2 PE=1 SV=1	Q9CRB2	0	2524.18	20	1.197	1.595	3.004	0.315	0.144	0.27	0.26	0.67	1.59	-1.67	-2.79	-1.89	0.883135	0.52072	0.213881	0.865604	0.301271	0.808921	0.971691	0.928712	0.961369	0.97644	0.944369	0.976987	134	123.21	140.09	130.02	164	113.37	18.643	17.3533	17.8841	19.7518	19.4485	19.8687	65.1	40.8	122.7	171.3	112.48	51.86	100.84	126.83	3	3	3	2	44.6	8.4	163.5	31	9.2	28	195.7	84	5.1	503	27.4	79646		352003				345180	169543		715430		106237	19911.7	389450	73893.6	22002.8	66618.3	466123	200140	12227.4	1.19796e+06	65164.1	Det	Imp	Det	Imp	Imp	Imp	Det	Det	Imp	Det	Imp	1		1				1	1		1			Peak Found	Not Found	Peak Found	Not Found	Not Found	Not Found	Peak Found	Peak Found	Not Found	High	Not Found	Peak Found	Not Found	Peak Found	Not Found	Not Found	Not Found	Peak Found	Peak Found	Not Found	High	Not Found	Peak Found	Not Found	Peak Found	High	High	High	4	4	0.0783	0.0836	0	0	1	1	1	1	1	1	631.806	631.806	6.14	6.14	0.00388	0.00388	28.5328	28.5328	8.716e-06	6.077e-06	9.645e-07	4.851e-10	1.698	2.033	2.75	251.66	251.66	30.27
FALSE		High	Unambiguous	FKVLMTQQPRPVL	[R].FKVLMTQQPRPVL.[-]			0.0103875	0.000495054	0.783	1	1	2	Q9CQS2	Q9CQS2 [52-64]			H/ACA ribonucleoprotein complex subunit 3 OS=Mus musculus OX=10090 GN=Nop10 PE=3 SV=1	Q9CQS2	1	1556.9	13	0.62	0.812	0.425	0.016	0.02	0.01	-0.69	-0.3	-1.23	-5.97	-5.67	-6.64				0.291837	0.00501826	1e-17				0.940316	0.125322	4.05331e-16	141.2	106.54	55.3	90.59	47.63	39.26				20.4261	20.4261		6.1	7.5	2.4	384	107.14	52.14	88.67	16.53	3	3	3	2	20.8	0.2	8	7.2	9.9	19.2	12.9	3.2	3.1	567.1	448.4										1.60015e+06	1.24041e+06	98182.5	1109.79	37929.4	34033.2	46727.4	90854.6	60905.4	14917.6	14461.3	2.67939e+06	2.11871e+06	Imp	Imp	Imp	Imp	Imp	Imp	Imp	Imp	Imp	Det	Det										1	1		Not Found	Not Found	Not Found	Not Found	Not Found	Not Found	Not Found	Not Found	Not Found	Peak Found	High	Not Found	Not Found	Not Found	Not Found	Not Found	Not Found	Not Found	Not Found	Not Found	Peak Found	High	Not Found	Not Found	Not Found	High	High	High	3	3	0.7015	0.5095	0	0	1	1	1	1	1	1	519.639	519.639	1.89	1.89	0.00098	0.00098	52.1298	52.1298	0.000249	0.0001945	0.003831	0.005179	0.64	0.783	3.16	187.61	187.61	52.71
FALSE		High	Unambiguous	ALETLTGALFQRPPLIAAVK	[R].ALETLTGALFQRPPLIAAVK.[R]			2.02654e-07	2.30733e-05	2.294	1	3	4	Q9ESX5	Q9ESX5 [172-191]			H/ACA ribonucleoprotein complex subunit DKC1 OS=Mus musculus OX=10090 GN=Dkc1 PE=1 SV=4	F6S1S5; B7ZCL7; Q9ESX5	0	2109.24	20	1.204	0.859	1.161	0.17	0.158	0.189	0.27	-0.22	0.22	-2.55	-2.66	-2.41	0.849378	0.783935	0.500427	0.583071	0.345881	0.730952	0.96131	0.958886	0.961369	0.94034	0.956198	0.967932	65.49	107.14	92.99	75.3	90.02	50.52	17.1366	17.1944	17.0544	18.1383	18.0978	18.0672	34.2	43.1	50.1	272.6	68.59	95.28	26.4	44.58	3	3	3	2	35.2	102.5	33.8	10.9	44.5	119.3	40.8	68.9	51.6	202.8	389.6		78981.5				71002.5			65107.5	152707	287513	44433.6	129184	42658.6	13771.7	56061.2	150386	51374.7	86857.2	65107.5	255702	491095	Imp	Det	Imp	Imp	Imp	Det	Imp	Imp	Det	Det	Det		1				1			1	1	1		Not Found	Peak Found	Not Found	Not Found	Not Found	Peak Found	Not Found	Not Found	Peak Found	High	High	Not Found	Peak Found	Not Found	Not Found	Not Found	Peak Found	Not Found	Not Found	Peak Found	High	High	Peak Found	Peak Found	Peak Found	High	High	High	3	3	0.8168	0.7791	0	0	1	1	1	1	1	1	703.752	703.752	-0.09	-0.09	-6e-05	-6e-05	88.5363	88.5363	8.716e-06	6.077e-06	2.811e-07	1.246e-11	1.853	2.294	3.26	324.48	324.48	89.29
FALSE		High	Unambiguous	KPLQEDDVAEIQHAEEFLIKPESK	[R].KPLQEDDVAEIQHAEEFLIKPESK.[V]			1.39967e-13	2.30733e-05	4.258	1	3	1	Q9ESX5	Q9ESX5 [20-43]			H/ACA ribonucleoprotein complex subunit DKC1 OS=Mus musculus OX=10090 GN=Dkc1 PE=1 SV=4	B7ZCL7; Q9ESX5; F6YUI5	0	2793.43	24																																																																																																								No Quan Values	Not Found	Not Found	Not Found	Not Found	Not Found	Not Found	Not Found	Not Found	Not Found	Not Found	High	Not Found	Not Found	Not Found	Not Found	Not Found	Not Found	Not Found	Not Found	Not Found	Not Found	High	Not Found	Not Found	Not Found	High	n/a	High		4		0.6848		0		1		1		1		699.113		-0.47		-0.00033		64.5127		6.077e-06		6.305e-16		4.258	5.87
FALSE		High	Unambiguous	IMLPGLLR	[K].IMLPGLLR.[Y]			0.262273	0.00769086	0.274	1	1	2	Q9ESX5	Q9ESX5 [315-322]			H/ACA ribonucleoprotein complex subunit DKC1 OS=Mus musculus OX=10090 GN=Dkc1 PE=1 SV=4	Q9ESX5	0	912.57	8	0.389	0.844	0.328	0.515	0.817	0.218	-1.36	-0.24	-1.61	-0.96	-0.29	-2.2				0.726293	0.849871	0.424976				0.952738	0.999979	0.962646	50.89	41.01	50.89	57.61	77.21	73.93				16.7324	16.7324	16.7324	105.1	124.4	40.8	129.7	54.85	17.67	66.78	73.76	3	3	3	2	112.6	37	138.3	96.5	133.8	133.3	12.3	66.7	43.8	77.9	247.8											108880	84499	27789.1	103803	72382.9	100380	100059	9200.4	50016.8	32847.5	58475.8	185975	Imp	Imp	Imp	Imp	Imp	Imp	Imp	Imp	Imp	Imp	Det											1		Not Found	Not Found	Not Found	Not Found	Not Found	Not Found	Not Found	Not Found	Not Found	Not Found	High	Not Found	Not Found	Not Found	Not Found	Not Found	Not Found	Not Found	Not Found	Not Found	Not Found	High	Not Found	Not Found	Not Found	High	High	High	2	2	0.3662	0.4094	0	0	1	1	1	1	1	1	456.788	456.788	-0.79	-0.79	-0.00036	-0.00036	69.8273	69.8273	0.002669	0.002315	0.08638	0.0847	0.213	0.274	1.49	125.66	125.66	69.76
FALSE		High	Unambiguous	QDYIDYSDSGKNTLVTEAVQAPQLAAEAVNVIK	[K].QDYIDYSDSGKNTLVTEAVQAPQLAAEAVNVIK.[R]			6.45238e-05	2.30733e-05	1.496	1	1	1	Q9ESX5	Q9ESX5 [414-446]			H/ACA ribonucleoprotein complex subunit DKC1 OS=Mus musculus OX=10090 GN=Dkc1 PE=1 SV=4	Q9ESX5	1	3550.79	33																																																																																																								No Quan Values	Not Found	Not Found	Not Found	Not Found	Not Found	Not Found	Not Found	Not Found	Not Found	Not Found	High	Not Found	Not Found	Not Found	Not Found	Not Found	Not Found	Not Found	Not Found	Not Found	Not Found	High	Not Found	Not Found	Not Found	High	n/a	High		3		0.6195		0		1		1		1		1184.26		-4.2		-0.00497		101.77		6.077e-06		9.059e-07		1.496	2.26
FALSE		High	Unambiguous	TVLESGGETGDGDNDTTK	[K].TVLESGGETGDGDNDTTK.[K]			6.77877e-11	2.30733e-05	3.402	1	1	4	Q9ESX5	Q9ESX5 [477-494]			H/ACA ribonucleoprotein complex subunit DKC1 OS=Mus musculus OX=10090 GN=Dkc1 PE=1 SV=4	Q9ESX5	0	1795.78	18	1.565	0.854	1.336	0.057	0.073	0.09	0.65	-0.23	0.42	-4.14	-3.78	-3.48				0.36119	0.119063	0.477588				0.940316	0.753944	0.962646	42.19	53.71	40.42	17.49	39.92	25.89				18.5368	18.5368	18.5368	20.1	23.6	31.5	324.8	14.06	43.66	31.92	13.55	3	3	3	2	20.1	26	25.8	30.2	16	41.5	22	42	40.3	378	458.1										348921	414525	31014.6	40207.7	39841.4	46672.6	24777.1	64164.9	34003.8	64960.1	62333.5	584254	708041	Imp	Imp	Imp	Imp	Imp	Imp	Imp	Imp	Imp	Det	Det										1	1		Not Found	Not Found	Not Found	Not Found	Not Found	Not Found	Not Found	Not Found	Not Found	High	High	Not Found	Not Found	Not Found	Not Found	Not Found	Not Found	Not Found	Not Found	Not Found	High	High	Not Found	Not Found	Not Found	High	High	High	2	2	0.8049	0.8286	0	0	1	1	1	1	1	1	898.394	898.394	-1.54	-0.64	-0.00138	-0.00058	20.3561	20.468	8.716e-06	6.077e-06	4.689e-10	6.305e-16	2.66	3.163	3.5	419.62	419.62	21.63
FALSE		High	Unambiguous	VAQLDTSQWPLLLK	[K].VAQLDTSQWPLLLK.[N]			7.85568e-09	2.30733e-05	2.744	1	4	4	Q9ESX5	Q9ESX5 [44-57]			H/ACA ribonucleoprotein complex subunit DKC1 OS=Mus musculus OX=10090 GN=Dkc1 PE=1 SV=4	A2AN81; B7ZCL7; Q9ESX5; F6YUI5	0	1611.91	14	0.59	1.767	0.93	0.054	0.029	0.027	-0.76	0.82	-0.1	-4.22	-5.09	-5.2				0.435874	0.0123692	0.326344				0.940316	0.2293	0.962646	63.29	45.46	44.36	26.88	31.19	43.86				19.68	19.68	19.68	19.4	10.6	9.8	360.2	45.52	31.46	45.02	13.7	3	3	3	2	25.5	31.3	11.2	17.7	9.2	13.9	12.9	18.5	7	430.3	522.6										769797	916572	76387.9	93738.2	33655.1	53054.5	27471.5	41695.5	38769.4	55319.7	20836.7	1.28899e+06	1.56558e+06	Imp	Imp	Imp	Imp	Imp	Imp	Imp	Imp	Imp	Det	Det										1	1		Not Found	Not Found	Not Found	Not Found	Not Found	Not Found	Not Found	Not Found	Not Found	High	High	Not Found	Not Found	Not Found	Not Found	Not Found	Not Found	Not Found	Not Found	Not Found	High	High	Not Found	Not Found	Not Found	High	High	High	2	2	0.7567	0.6416	0	0	1	1	1	1	1	1	806.46	806.46	1.24	1.24	0.001	0.001	90.0849	90.0849	8.716e-06	6.077e-06	1.375e-08	2.251e-14	2.234	2.744	3.46	342.94	342.94	89.85
FALSE		High	Unambiguous	ALGFQNVVTIDELR	[R].ALGFQNVVTIDELR.[L]			5.43507e-09	2.30733e-05	2.795	1	1	8	Q91WM2	Q91WM2 [148-161]			Haloacid dehalogenase-like hydrolase domain-containing 5 OS=Mus musculus OX=10090 GN=Hdhd5 PE=1 SV=1	Q91WM2	0	1574.85	14	10.004	0.334	3.117	0.498	1.488	4.782	3.32	-1.58	1.64	-1.01	0.57	2.26	0.481461	0.821227	0.362707	0.964249	0.753312	0.296089	0.880458	0.966274	0.961369	0.995598	0.999979	0.962646	142.63	142.63	23.21	142.62	32.96	19.28	20.9689	20.5562	19.6455	20.5063	17.9718	19.5503	25	74.8	250	50.2	163.5	28.42	23.32	8.62	3	3	3	2	0.5	430.2	16.3	34.6	48.9	62.1	170.4	163.4	107.8	34.9	30.9		1387064		78292	201336	154723	665401	729869	568240	109881	95344.7	2743.71	2.26871e+06	86121.3	182301	257647	327709	898541	861588	568240	183991	162856	Imp	Det	Imp	Det	Det	Det	Det	Det	Det	Det	Det		1		1	1	1	1	1	1	1	1		Not Found	Peak Found	Not Found	Peak Found	Peak Found	High	Peak Found	High	High	High	Peak Found	Not Found	Peak Found	Not Found	Peak Found	Peak Found	High	Peak Found	High	High	High	Peak Found	Peak Found	High	High	High	High	High	2	2	0.7718	0.7212	0	0	1	1	1	1	1	1	787.929	787.929	-1.56	-1.56	-0.00122	-0.00122	82.3259	82.3259	8.716e-06	6.077e-06	2.748e-08	1.092e-14	2.147	2.795	4.16	360.9	360.9	81.72
FALSE		High	Unambiguous	AQELSDLLR	[K].AQELSDLLR.[C]			0.00185411	4.98541e-05	1.029	1	1	8	Q91WM2	Q91WM2 [100-108]			Haloacid dehalogenase-like hydrolase domain-containing 5 OS=Mus musculus OX=10090 GN=Hdhd5 PE=1 SV=1	Q91WM2	0	1044.57	9	22.821	0.085	2.099	0.087	0.851	1.971	4.51	-3.56	1.07	-3.52	-0.23	0.98	0.226728	0.309339	0.56418	0.391752	0.971897	0.455486	0.880458	0.928712	0.961369	0.940316	0.999979	0.962646	76.1	76.1	41.55	73.41	33.83	41.07	19.3765	17.659	19.7595	17.8704	18.7686	19.8116	8.5	100.3	193.6	97.6	83.41	24.14	33.16	37.55	3	3	3	2	8.5	17.4	2	100.1	65.3	105.4	269	193.2	137.1	74.2	127.9				178815	212212	206963	828604	680608	570032	184381	311422	35205.7	72329	8227.6	416367	271566	438356	1.11893e+06	803436	570032	308737	531933	Imp	Imp	Imp	Det	Det	Det	Det	Det	Det	Det	Det				1	1	1	1	1	1	1	1		Not Found	Not Found	Not Found	Peak Found	Peak Found	Peak Found	High	High	High	Peak Found	High	Not Found	Not Found	Not Found	Peak Found	Peak Found	Peak Found	High	High	High	Peak Found	High	Not Found	Peak Found	High	High	High	High	2	2	0.408	0.3067	0	0	1	1	1	1	1	1	522.788	522.788	0.42	0.79	0.00022	0.00041	52.7512	52.4478	4.014e-05	1.146e-05	0.0008707	0.0005639	0.836	1.029	2.25	194.52	194.52	53.29
FALSE		High	Unambiguous	LAFPELDMVDLQR	[R].LAFPELDMVDLQR.[R]			2.53511e-07	2.30733e-05	2.263	1	1	6	Q91WM2	Q91WM2 [162-174]			Haloacid dehalogenase-like hydrolase domain-containing 5 OS=Mus musculus OX=10090 GN=Hdhd5 PE=1 SV=1	Q91WM2	0	1546.79	13	8.352	0.313	2.823	0.726	1.756	6.997	3.06	-1.68	1.5	-0.46	0.81	2.81	0.394493	0.714042	0.330245	0.94386	0.69186	0.173623	0.880458	0.943712	0.961369	0.99224	0.999979	0.941635	58.64	109.54	66.23	80.58	71.52	46.61	19.0394	17.2569	19.4075	16.3963	17.8898	19.2536	45	81.8	231	42.2	72.59	61.73	31.34	52.78	3	3	3	2	38.9	4.4	38.2	32	69.5	124.4	324.7	196.3	194.3	24.3	53.1					150642	162832	666762	461077	538791		86254.5	107801	12200.6	106067	88625.5	192775	344884	900379	544288	538791	67248.3	147330	Imp	Imp	Imp	Imp	Det	Det	Det	Det	Det	Imp	Det					1	1	2	2	1		1		Not Found	Not Found	Not Found	Not Found	Peak Found	Peak Found	High	High	High	Not Found	Peak Found	Not Found	Not Found	Not Found	Not Found	Peak Found	Peak Found	High	High	High	Not Found	Peak Found	Not Found	Peak Found	High	Peak Found	High	High	2	2	0.6567	0.6533	0	0	1	1	1	1	1	1	773.901	773.901	0.86	0.86	0.00066	0.00066	94.9175	94.9175	8.716e-06	6.077e-06	4.68e-07	1.922e-11	1.789	2.263	2.74	292.01	292.01	94.48
FALSE		High	Unambiguous	LVNSQGQLR	[K].LVNSQGQLR.[V]			0.00104722	4.98541e-05	1.109	1	1	4	Q91WM2	Q91WM2 [74-82]			Haloacid dehalogenase-like hydrolase domain-containing 5 OS=Mus musculus OX=10090 GN=Hdhd5 PE=1 SV=1	Q91WM2	0	1014.57	9	13.325	0.457	4.854	0.964	2.413	13.158	3.74	-1.13	2.28	-0.05	1.27	3.72	0.269472	0.873895	0.277749		0.528729	0.103532	0.880458	0.977726	0.961369		0.987219	0.85585	61.9	101.29	39.86	61.45	78.01	36.45	19.5088	16.8689	19.7235		16.8689	19.5088	22.1	60.6	294.4	22.9	63.51	65.07	5.25	34.53	3	3	3	2	35.6	8.3	20.7	14.4	56.9	77.8	268.9	297.2	276	16.7	27.6					131661	108800	589960	746017	817776			105358	24492.6	61373.3	42526.7	168485	230441	796668	880650	817776	49615.9	81673.9	Imp	Imp	Imp	Imp	Det	Det	Det	Det	Det	Imp	Imp					1	1	1	1	1				Not Found	Not Found	Not Found	Not Found	Peak Found	Peak Found	High	Peak Found	Peak Found	Not Found	Not Found	Not Found	Not Found	Not Found	Not Found	Peak Found	Peak Found	High	Peak Found	Peak Found	Not Found	Not Found	Not Found	Peak Found	High	Not Found	High	High	2	2	0.339	0.2201	0	0	1	1	1	1	1	1	507.789	507.789	1.68	1.68	0.00085	0.00085	14.445	14.445	2.497e-05	1.146e-05	0.0004801	0.0001942	0.912	1.109	2.09	168.07	168.07	15.84
FALSE		High	Unambiguous	VPVVFVTNAGNILQHNK	[R].VPVVFVTNAGNILQHNK.[A]			6.30512e-16	2.30733e-05	5.297	1	1	2	Q91WM2	Q91WM2 [83-99]			Haloacid dehalogenase-like hydrolase domain-containing 5 OS=Mus musculus OX=10090 GN=Hdhd5 PE=1 SV=1	Q91WM2	0	1850.03	17	5.88	0.962	5.656	0.827	0.772	5.959	2.56	-0.06	2.5	-0.27	-0.37	2.58	0.295111	0.67889	0.205987	0.996627	0.913323	0.215574	0.880458	0.937785	0.961369	1	0.999979	0.962646	47.22	109.79	121.79	88.5	131.12	75.03	18.4302	17.0197	18.8909	16.7303	17.8822	18.8173	43.2	44.9	253.8	58.1	16.48	110.93	75.04	80.38	3	3	3	2	29.1	28	37.5	30.3	7.9	115.6	468.2	171.3	116.7	74.8	20.6						132873	844107	353217	284169	108720		70906.6	68227.6	91374.6	73716.7	19129.3	281429	1.13986e+06	416962	284169	182048	50100.7	Imp	Imp	Imp	Imp	Imp	Det	Det	Det	Det	Det	Imp						1	1	1	1	1			Not Found	Not Found	Not Found	Not Found	Not Found	Peak Found	High	Peak Found	Peak Found	Peak Found	Not Found	Not Found	Not Found	Not Found	Not Found	Not Found	Peak Found	High	Peak Found	Peak Found	Peak Found	Not Found	Not Found	Peak Found	High	Peak Found	High	High	3	3	0.7982	0.7609	0	0	1	1	1	1	1	1	617.349	617.349	1.47	1.47	0.00091	0.00091	62.0179	62.0179	8.716e-06	6.077e-06	5.943e-15	6.305e-16	4.083	5.297	6.44	499.3	499.3	61.81
FALSE		High	Unambiguous	ALPEFTGVQTQDPNAVVIGLAPEHFHYQLLNQAFR	[R].ALPEFTGVQTQDPNAVVIGLAPEHFHYQLLNQAFR.[RL]			1.37754e-14	2.30733e-05	4.579	1	2	2	Q3UGR5	Q3UGR5 [98-132]			Haloacid dehalogenase-like hydrolase domain-containing protein 2 OS=Mus musculus OX=10090 GN=Hdhd2 PE=1 SV=2	Q3UGR5-2; Q3UGR5	0	3921.01	35	0.032	15.475	0.489	8.728	0.44	0.216	-4.98	3.95	-1.03	3.13	-1.19	-2.21	0.324766	0.349629	0.95667	0.290899	0.545563		0.880458	0.928712	0.994416	0.940316	0.988744		73.27	93.43	89.79	40.21	107.2	89.52	19.3852	19.6405	17.0162	19.3852	17.0162		336.2	16.9	8.3	38.5	46.09	96.09	75.01	0.98	3	3	3	2	331.6	149.3	421.5	9.7	61.6	16.7	8.2	20.7	4.7	37.7	38.3	684726	251517	1.04934e+06		132556							913328	411386	1.16098e+06	26584.1	169631	46021.8	22628.3	57118.7	13012.3	103921	105370	Det	Det	Det	Imp	Det	Imp	Imp	Imp	Imp	Imp	Imp	1	1	1		1								High	Peak Found	Peak Found	Not Found	Peak Found	Not Found	Not Found	Not Found	High	Not Found	Not Found	High	Peak Found	Peak Found	Not Found	Peak Found	Not Found	Not Found	Not Found	High	Not Found	Not Found	High	Peak Found	High	Not Found	n/a	High		4		0.7298		0		1		1		1		981.006		-1.45		-0.00142		99.7387		6.077e-06		6.305e-16		4.579	5.44			100.4
FALSE		High	Unambiguous	DADCAPEEAVMIGDDCR	[R].DADCAPEEAVMIGDDCR.[D]	2xCarbamidomethyl [C4; C16]	2xCarbamidomethyl [C4; C16]	5.48265e-08	2.30733e-05	2.475	1	1	2	Q3UGR5	Q3UGR5 [191-207]			Haloacid dehalogenase-like hydrolase domain-containing protein 2 OS=Mus musculus OX=10090 GN=Hdhd2 PE=1 SV=2	Q3UGR5	0	1923.75	17																																																																																																								No Quan Values	Not Found	Not Found	High	Not Found	Not Found	Not Found	Not Found	Not Found	Not Found	Not Found	Not Found	Not Found	Not Found	High	Not Found	Not Found	Not Found	Not Found	Not Found	Not Found	Not Found	Not Found	High	Not Found	Not Found	Not Found	High	High	2	2	0.8901	0.8015	0	0	1	1	1	1	1	1	962.38	962.38	0.64	0.64	0.00062	0.00062	57.8519	57.8519	8.716e-06	6.077e-06	1.237e-07	9.763e-13	1.957	2.475	2.62	341.89	341.89
FALSE		High	Unambiguous	DDVDGAQNIGMLGILVK	[R].DDVDGAQNIGMLGILVK.[T]			7.93624e-07	2.30733e-05	2.105	1	1	2	Q3UGR5	Q3UGR5 [208-224]			Haloacid dehalogenase-like hydrolase domain-containing protein 2 OS=Mus musculus OX=10090 GN=Hdhd2 PE=1 SV=2	Q3UGR5	0	1757.91	17																																																																																																								No Quan Values	Not Found	High	Not Found	Not Found	Not Found	Not Found	Not Found	Not Found	Not Found	Not Found	Not Found	Not Found	High	Not Found	Not Found	Not Found	Not Found	Not Found	Not Found	Not Found	Not Found	Not Found	High	Not Found	Not Found	Not Found	High	High	2	2	0.7562	0.6452	0	0	1	1	1	1	1	1	879.457	879.457	-2.21	-2.21	-0.00194	-0.00194	100.828	100.828	8.716e-06	6.077e-06	5.981e-07	1.759e-10	1.758	2.105	2.48	308.29	308.29
FALSE		High	Unambiguous	DGLALGPGPFVTALEYATDTK	[K].DGLALGPGPFVTALEYATDTK.[A]			3.73238e-14	2.30733e-05	4.441	1	1	8	Q3UGR5	Q3UGR5 [153-173]			Haloacid dehalogenase-like hydrolase domain-containing protein 2 OS=Mus musculus OX=10090 GN=Hdhd2 PE=1 SV=2	Q3UGR5	0	2136.09	21	0.178	10.305	1.842	9.563	0.882	1.625	-2.49	3.37	0.88	3.26	-0.18	0.7	0.673685	0.423577	0.324286	0.356738	0.826865	0.431904	0.904464	0.928712	0.961369	0.940316	0.999979	0.962646	124.26	123.05	55.54	46.53	40.57	50.58	19.3931	19.2375	17.1699	19.2401	16.2543	17.1808	292.7	27	49.7	30.6	80.32	46.32	41	8.97	3	3	3	2	428.5	26.1	326.8	14.9	30.1	41.6	76.3	31.7	55.5	32.1	36.4	630319	31361	579571	12569.6	46217.8	38520.2	110881	52628.4	108929	37579.7	41829.3	840757	51294.7	641228	29268.1	59144.4	81587.1	149731	62126.3	108929	62925.6	71447.8	Det	Det	Det	Det	Det	Det	Det	Det	Det	Det	Det	3	1	2	1	2	2	2	1	2	2	2		High	Peak Found	High	Peak Found	Peak Found	High	Peak Found	Peak Found	High	High	High	High	Peak Found	High	Peak Found	Peak Found	High	Peak Found	Peak Found	High	High	High	High	High	High	High	n/a	High		2		0.7674		0		1		1		1		1068.54		-3.13		-0.00334		107.876		6.077e-06		6.305e-16		3.339	3.74			108.87
FALSE		High	Unambiguous	LLLDGAPLIAIHK	[R].LLLDGAPLIAIHK.[A]			1.11599e-05	2.30733e-05	1.739	1	1	10	Q3UGR5	Q3UGR5 [133-145]			Haloacid dehalogenase-like hydrolase domain-containing protein 2 OS=Mus musculus OX=10090 GN=Hdhd2 PE=1 SV=2	Q3UGR5	0	1373.85	13	0.216	11.575	2.512	8.507	0.735	1.846	-2.21	3.53	1.33	3.09	-0.44	0.88	0.824104	0.455882	0.358577	0.453587	0.902821	0.348922	0.952959	0.928712	0.961369	0.940316	0.999979	0.962646	25.62	31.09	31.09	20.5	31.09	29.59	20.2162	19.9963	18.2568	20.019	17.2655	18.3311	281.5	24.3	61.1	33.1	17.08	77.84	20.26	0.49	3	3	3	2	319.5	264.3	227.7	22.8	28.9	2.2	69.2	45.9	57.3	31	31.2	1.13504e+06	765680	975412	46466.4	106982		242713	184186	271748	87613.6	86480.4	1.51399e+06	1.25236e+06	1.07918e+06	108196	136904	10435	327754	217426	271748	146705	147715	Det	Det	Det	Det	Det	Imp	Det	Det	Det	Det	Det	1	1	1	1	1		1	1	1	1	1		High	High	Peak Found	Peak Found	Peak Found	Not Found	High	High	High	Peak Found	Peak Found	High	High	Peak Found	Peak Found	Peak Found	Not Found	High	High	High	Peak Found	Peak Found	High	Peak Found	High	Peak Found	High	High	3	3	0.8226	0.7354	0	0	1	1	1	1	1	1	458.621	458.621	-1.21	-1.21	-0.00055	-0.00055	71.6538	71.6538	8.716e-06	6.077e-06	1.712e-05	2.997e-08	1.335	1.739	3.59	241.78	241.78	71.61
FALSE		High	Unambiguous	INPPPYLTCESFPHAVDHILQHLL	[K].INPPPYLTCESFPHAVDHILQHLL.[-]	1xCarbamidomethyl [C9]	1xCarbamidomethyl [C9]	3.99497e-12	2.30733e-05	3.794	1	1	3	Q3UGR5	Q3UGR5 [236-259]			Haloacid dehalogenase-like hydrolase domain-containing protein 2 OS=Mus musculus OX=10090 GN=Hdhd2 PE=1 SV=2	Q3UGR5	0	2811.43	24	0.077	46.075	5.61	19.342	0.362	1.366	-3.69	5.53	2.49	4.27	-1.47	0.45	0.549116	0.222724	0.00924041	0.330961	0.215139	0.471287	0.880458	0.928712	0.387652	0.940316	0.887122	0.962646	54.12	118.91	114.45	60.58	106.03	58.27	19.7587	19.5789	16.6655	19.6926	15.9711	17.3597	330.5	7.2	40.2	22.1	44.66	110.03	30.21	66.17	3	3	3	2	251.1	479.7	220.6	24.2	5.4	2.5	30.9	17.1	30.6	10.1	27.9	739378	1.1521e+06	783142				89987.3		120071		64235.2	986226	1.88439e+06	866455	94980.7	21404.6	9681.6	121517	66983.9	120071	39775.8	109719	Det	Det	Det	Imp	Imp	Imp	Det	Imp	Det	Imp	Det	1	1	1				1		1		1		High	High	High	Not Found	Not Found	Not Found	Peak Found	Not Found	Peak Found	Not Found	Peak Found	High	High	High	Not Found	Not Found	Not Found	Peak Found	Not Found	Peak Found	Not Found	Peak Found	High	Not Found	Peak Found	Peak Found	n/a	High		4		0.7013		0		1		1		1		703.613		0		0		102.055		6.077e-06		6.305e-16		3.794	4.62			102.47
FALSE		High	Unambiguous	QVRPMLLVDDR	[K].QVRPMLLVDDR.[A]			2.27817e-06	2.30733e-05	1.959	1	2	4	Q3UGR5	Q3UGR5 [87-97]			Haloacid dehalogenase-like hydrolase domain-containing protein 2 OS=Mus musculus OX=10090 GN=Hdhd2 PE=1 SV=2	Q3UGR5-2; Q3UGR5	0	1341.73	11	0.262	8.98	2.339	3.996	0.474	1.097	-1.93	3.17	1.23	2	-1.08	0.13	0.8188	0.5264	0.439654	0.687058	0.750959	0.67167	0.952436	0.928712	0.961369	0.948253	0.999979	0.96343	16.39	19.39	20.35	22.61	23.78	21.33	21.2578	21.0251	19.3368	21.1553	18.9031	19.7203	247.3	27.4	64	61.3	12.61	19.86	8.63	21.12	3	3	3	2	265.8	206.3	236.4	33.7	23	26.2	69.6	61.2	59.4	50.4	68.1	1.98959e+06	1.25902e+06	2133569	144296	179198	123394	514846	517871	592621	300572	398126	2.65383e+06	2.05929e+06	2.36054e+06	335991	229318	261353	695235	611331	592621	503295	680030	Det	Det	Det	Det	Det	Det	Det	Det	Det	Det	Det	1	1	1	1	1	1	1	1	1	1	1		High	Peak Found	Peak Found	Peak Found	Peak Found	Peak Found	Peak Found	Peak Found	High	Peak Found	Peak Found	High	Peak Found	Peak Found	Peak Found	Peak Found	Peak Found	Peak Found	Peak Found	High	Peak Found	Peak Found	High	Peak Found	High	Peak Found	High	High	3	3	0.3826	0.3661	0	0	1	1	1	1	1	1	447.915	447.915	0.09	0.09	4e-05	4e-05	38.6413	38.6413	8.716e-06	6.077e-06	7.045e-06	1.355e-09	1.447	1.959	3.66	209.86	209.86	39.79
FALSE		High	Unambiguous	ACVEPAVAAHVGDSYLCDYQGSQAVGMHSFLVAGSEPLDSAVR	[R].ACVEPAVAAHVGDSYLCDYQGSQAVGMHSFLVAGSEPLDSAVR.[D]	2xCarbamidomethyl [C2; C17]	2xCarbamidomethyl [C2; C17]	2.48389e-11	2.30733e-05	3.541	1	1	5	Q9CYW4	Q9CYW4 [180-222]			Haloacid dehalogenase-like hydrolase domain-containing protein 3 OS=Mus musculus OX=10090 GN=Hdhd3 PE=1 SV=1	Q9CYW4	0	4521.09	43	50.445	0.121	6.837	0.188	1.143	12.681	5.66	-3.05	2.77	-2.41	0.19	3.66	0.254257	0.313467	0.190575	0.219426	0.901343	0.17405	0.880458	0.928712	0.961369	0.940316	0.999979	0.941635	88.55	98.98	46.56	101.66	63.04	74.07	20.4455	17.307	20.6007	16.2814	17.8835	20.5238	6.2	51.3	313	29.5	94.57	56.47	23.53	72.55	3	3	3	2	1	13	5.2	14.4	43.3	56.3	259.3	385.1	264.2	14.1	43.9					182906	143754	1.03804e+06	1.7634e+06	1.42795e+06	45641.5	139000	5562.24	70281.2	28306.9	77801	234064	304477	1.40174e+06	2.08164e+06	1.42795e+06	76424.8	237423	Imp	Imp	Imp	Imp	Det	Det	Det	Det	Det	Det	Det					1	1	1	1	1	1	1		Not Found	Not Found	Not Found	Not Found	Peak Found	Peak Found	High	High	High	Peak Found	High	Not Found	Not Found	Not Found	Not Found	Peak Found	Peak Found	High	High	High	Peak Found	High	Not Found	Peak Found	High	High	n/a	High		4		0.6917		0		1		1		1		1131.03		0.07		8e-05		86.3645		6.077e-06		6.305e-16		3.541	4.8			86.47
FALSE		High	Unambiguous	ACVEPAVAAHVGDSYLCDYQGSQAVGMHSFLVAGSEPLDSAVR	[R].ACVEPAVAAHVGDSYLCDYQGSQAVGMHSFLVAGSEPLDSAVR.[D]	1xAcetyl [C17]; 1xCarbamidomethyl [C2]; 1xOxidation [M27]	1xAcetyl [C17]; 1xCarbamidomethyl [C2]; 1xOxidation [M27]	1.66958e-11	2.30733e-05	3.596	1	1	4	Q9CYW4	Q9CYW4 [180-222]	Q9CYW4 1xAcetyl [C196]	Q9CYW4 1xAcetyl [C196]	Haloacid dehalogenase-like hydrolase domain-containing protein 3 OS=Mus musculus OX=10090 GN=Hdhd3 PE=1 SV=1	Q9CYW4	0	4522.07	43	4.139	0.086	0.33	0.642	6.176	2.034	2.05	-3.53	-1.6	-0.64	2.63	1.02	0.317685	0.455855	0.905005	0.891572	0.259095	0.339195	0.880458	0.928712	0.98763	0.981552	0.922049	0.962646	97.47	93.21	30.19	74.17	76.94	78.58	18.1994	19.1656	19.458	17.415	19.18	18.2273	21.9	253.4	90.6	34.1	96.06	53.36	50.67	43.4	3	3	3	2	0.9	45.4	23.2	99.8	268.7	350.6	96.1	106.3	32.9	49.7	26.4		84441.9		130391	638989	503637	216558	273968	100180	90314.5		2695.5	138115	70656.9	303613	817709	1.06672e+06	292435	323411	100180	151228	80204.6	Imp	Det	Imp	Det	Det	Det	Det	Det	Det	Det	Imp		1		1	2	2	1	1	1	1			Not Found	Peak Found	Not Found	Peak Found	High	High	High	High	Peak Found	Peak Found	Not Found	Not Found	Peak Found	Not Found	Peak Found	High	High	High	High	Peak Found	Peak Found	Not Found	Peak Found	High	High	Peak Found	n/a	High		4		0.3264		0		1		1		1		1131.28		5.85		0.00661		86.9016		6.077e-06		6.305e-16		3.596	3.86			86.44
FALSE		High	Unambiguous	ACVEPAVAAHVGDSYLCDYQGSQAVGMHSFLVAGSEPLDSAVR	[R].ACVEPAVAAHVGDSYLCDYQGSQAVGMHSFLVAGSEPLDSAVR.[D]	2xCarbamidomethyl [C2; C17]; 1xOxidation [M27]	2xCarbamidomethyl [C2; C17]; 1xOxidation [M27]	9.30085e-12	2.30733e-05	3.677	1	1	1	Q9CYW4	Q9CYW4 [180-222]			Haloacid dehalogenase-like hydrolase domain-containing protein 3 OS=Mus musculus OX=10090 GN=Hdhd3 PE=1 SV=1	Q9CYW4	0	4537.09	43																																																																																																								No Quan Values	Not Found	Not Found	Not Found	Not Found	High	Not Found	Not Found	Not Found	Not Found	Not Found	Not Found	Not Found	Not Found	Not Found	Not Found	High	Not Found	Not Found	Not Found	Not Found	Not Found	Not Found	Not Found	High	Not Found	Not Found	n/a	High		4		0.7514		0		1		1		1		1135.03		4.01		0.00455		79.1533		6.077e-06		6.305e-16		3.677	3.5
FALSE		High	Unambiguous	AHGVVVEDITVEQAFR	[R].AHGVVVEDITVEQAFR.[Q]			4.40138e-10	2.30733e-05	3.143	1	1	10	Q9CYW4	Q9CYW4 [35-50]			Haloacid dehalogenase-like hydrolase domain-containing protein 3 OS=Mus musculus OX=10090 GN=Hdhd3 PE=1 SV=1	Q9CYW4	0	1769.92	16	22.087	0.092	1.922	0.128	1.469	3.161	4.47	-3.45	0.94	-2.97	0.55	1.66	0.427224	0.503458	0.563194	0.583719	0.801519	0.504975	0.880458	0.928712	0.961369	0.94034	0.999979	0.962646	81.03	77.39	77.39	69.62	66.79	23.65	21.0554	19.9156	21.4726	19.1258	20.3133	21.2495	9.4	108.4	208.3	73.8	65.67	65.58	21.67	18.11	3	3	3	2	4.9	17.8	8.1	50.7	93	194.5	251.3	178.7	173.3	55.7	72		129095		257565	859893	1086873	2.20234e+06	1.79143e+06	2.05018e+06	393345	498863	57856.6	211151	95744	599734	1.1004e+06	2.30204e+06	2.97398e+06	2.11473e+06	2.05018e+06	658640	852098	Imp	Det	Imp	Det	Det	Det	Det	Det	Det	Det	Det		1		1	1	1	1	1	1	1	1		Not Found	Peak Found	Not Found	Peak Found	High	High	High	Peak Found	High	High	Peak Found	Not Found	Peak Found	Not Found	Peak Found	High	High	High	Peak Found	High	High	Peak Found	Peak Found	High	High	High	High	High	3	3	0.8242	0.7318	0	0	1	1	1	1	1	1	590.644	590.644	-1.18	-1.18	-0.00069	-0.00069	55.9771	55.9771	8.716e-06	6.077e-06	1.086e-09	6.305e-16	2.554	3.143	5.07	468.74	468.74	56.72
FALSE		High	Unambiguous	AQSHNFPNYGLSR	[R].AQSHNFPNYGLSR.[G]			9.14233e-09	2.30733e-05	2.723	1	1	12	Q9CYW4	Q9CYW4 [55-67]			Haloacid dehalogenase-like hydrolase domain-containing protein 3 OS=Mus musculus OX=10090 GN=Hdhd3 PE=1 SV=1	Q9CYW4	0	1490.71	13	85.634	0.028	2.243	0.036	1.369	3.841	6.42	-5.17	1.17	-4.8	0.45	1.94	0.270941	0.338254	0.605126	0.354812	0.790215	0.461742	0.880458	0.928712	0.961369	0.940316	0.999979	0.962646	105.43	139.91	102.99	111.84	119.8	65.95	21.9988	19.8827	22.2539	19.8898	20.765	22.2552	2.6	100	224.3	73	101.88	110.04	39.24	68.74	3	3	3	2	2.1	0.5	6.3	79	4.2	229.2	312.5	177.2	157	33.9	98.1	40632.3		150265	888580	86116.8	2.83493e+06	6062861	3.93162e+06	4.11271e+06	530601	1.50406e+06	54197.8	13035.6	166250	2.06904e+06	110203	6.00449e+06	8.18714e+06	4.64116e+06	4.11271e+06	888468	2.56905e+06	Det	Imp	Det	Det	Det	Det	Det	Det	Det	Det	Det	1		1	2	1	2	2	2	2	1	1		Peak Found	Not Found	Peak Found	Peak Found	Peak Found	Peak Found	High	High	High	Peak Found	Peak Found	Peak Found	Not Found	Peak Found	Peak Found	Peak Found	Peak Found	High	High	High	Peak Found	Peak Found	Peak Found	Peak Found	High	Peak Found	High	High	3	3	0.6992	0.6519	0	0	1	1	1	1	1	1	497.576	497.576	-0.23	-0.23	-0.00011	-0.00011	27.1121	27.1121	8.716e-06	6.077e-06	6.503e-08	3.029e-14	2.038	2.723	4.28	280.94	280.94	27.49
FALSE		High	Unambiguous	DSVPKEHILPSLSHLLPALDLLEASSPMS	[R].DSVPKEHILPSLSHLLPALDLLEASSPMS.[-]			3.21266e-08	2.30733e-05	2.549	1	1	4	Q9CYW4	Q9CYW4 [223-251]			Haloacid dehalogenase-like hydrolase domain-containing protein 3 OS=Mus musculus OX=10090 GN=Hdhd3 PE=1 SV=1	Q9CYW4	1	3096.63	29	7.254	2.026	11.073	1.562	0.731	9.837	2.86	1.02	3.47	0.64	-0.45	3.3	0.267453	0.213313	0.0566179	0.341323	0.607736	0.124468	0.880458	0.928712	0.907239	0.940316	0.99411	0.892963	46.2	60.15	40.65	84.79	97.64	94.31	18.8663	15.9835	18.7965	16.1139	15.562	18.8158	33.5	27.8	307.8	30.9	48.96	41.34	25.36	89.85	3	3	3	2	30	64.2	28.9	24.9	12.8	31.7	351	209.8	275.2	58.4	13			43668.5	17848.6		25001.3	434203	296903	459710	58284.8	12740.4	50044.3	107296	48314.1	41560	21410.6	52953.6	586338	350485	459710	97595.4	21761.6	Imp	Imp	Det	Det	Imp	Det	Det	Det	Det	Det	Det			1	1		1	1	1	1	1	1		Not Found	Not Found	Peak Found	Peak Found	Not Found	Peak Found	High	High	High	Peak Found	Peak Found	Not Found	Not Found	Peak Found	Peak Found	Not Found	Peak Found	High	High	High	Peak Found	Peak Found	Peak Found	Peak Found	High	Peak Found	n/a	High		4		0.6919		0		1		1		1		774.915		3.61		0.00279		107.109		6.077e-06		3.435e-13		2.549	4.22			108.43
FALSE		High	Unambiguous	DSVPKEHILPSLSHLLPALDLLEASSPMS	[R].DSVPKEHILPSLSHLLPALDLLEASSPMS.[-]	1xOxidation [M28]	1xOxidation [M28]	1.49181e-09	2.30733e-05	2.974	1	1	2	Q9CYW4	Q9CYW4 [223-251]			Haloacid dehalogenase-like hydrolase domain-containing protein 3 OS=Mus musculus OX=10090 GN=Hdhd3 PE=1 SV=1	Q9CYW4	1	3112.62	29	10.084	1.242	12.945	0.86	0.405	5.395	3.33	0.31	3.69	-0.22	-1.3	2.43	0.197039	0.538507	0.059321		0.0978747	0.116036	0.880458	0.928712	0.9179		0.698114	0.883515	71.87	116.88	74.37	22.06	70.58	22.26	18.313	14.5728	18.4172		14.5728	18.313	45.9	21.6	279.3	53.2	73.47	59.42	44.95	11.58	3	3	3	2	4.6	43.4	37.1	35	17.4	10.7	202.4	225.5	437.7	39.6	46.7				25590.4	23207.2		255472	325668	746155			7806.04	73996.7	63236.8	59586.8	29698.1	18322.4	344983	384442	746155	67496.8	79540.3	Imp	Imp	Imp	Det	Det	Imp	Det	Det	Det	Imp	Imp				1	1		1	1	1				Not Found	Not Found	Not Found	Peak Found	Peak Found	Not Found	Peak Found	High	High	Not Found	Not Found	Not Found	Not Found	Not Found	Peak Found	Peak Found	Not Found	Peak Found	High	High	Not Found	Not Found	Not Found	Peak Found	High	Not Found	n/a	High		4		0.7692		0		1		1		1		778.911		-0.57		-0.00044		105.842		6.077e-06		8.888e-16		2.974	4.55			106.84
FALSE		High	Unambiguous	EHFDFVLTSEAVGCPKPDPR	[R].EHFDFVLTSEAVGCPKPDPR.[I]	1xCarbamidomethyl [C14]	1xCarbamidomethyl [C14]	0.0189265	0.000765709	0.695	1	1	2	Q9CYW4	Q9CYW4 [152-171]			Haloacid dehalogenase-like hydrolase domain-containing protein 3 OS=Mus musculus OX=10090 GN=Hdhd3 PE=1 SV=1	Q9CYW4	0	2301.1	20	29.436	0.082	2.266	0.451	3.991	14.603	4.88	-3.62	1.18	-1.15	2	3.87	0.19106	0.44542	0.391058	0.708049	0.353851	0.0924009	0.880458	0.928712	0.961369	0.950293	0.959988	0.829973	35.41	116.03	94.7	73.51	113.53	55.43	19.6105	18.5972	20.191	16.5475	18.9093	19.7736	10.5	128.1	234.7	26.7	43.85	91.83	64.16	74.58	3	3	3	2	12.1	5.3	7	14.1	85.3	190.5	431.7	155.9	156.3	9.9	31.9					341377	460686	1.63741e+06	676641	800475		95781.8	62152.1	27135.6	35648.7	72286.2	436857	975750	2.21112e+06	798755	800475	50621.8	163603	Imp	Imp	Imp	Imp	Det	Det	Det	Det	Det	Imp	Det					1	1	1	1	1		1		Not Found	Not Found	Not Found	Not Found	High	Peak Found	Peak Found	Peak Found	Peak Found	Not Found	Peak Found	Not Found	Not Found	Not Found	Not Found	High	Peak Found	Peak Found	Peak Found	Peak Found	Not Found	Peak Found	Not Found	High	Peak Found	Peak Found	High	High	4	4	1	0.3581	0	0	1	1	1	1	1	1	576.03	576.03	-0.1	-0.1	-6e-05	-6e-05	56.1535	56.1535	0.000332	0.0003537	0.004915	0.007458	0.606	0.695	2.15	158.1	158.1	56.58
FALSE		High	Selected	EHILPSLSHLLPALDLLEASSPMS	[K].EHILPSLSHLLPALDLLEASSPMS.[-]			1.75896e-05	2.30733e-05	1.676	1	1	4	Q9CYW4	Q9CYW4 [228-251]			Haloacid dehalogenase-like hydrolase domain-containing protein 3 OS=Mus musculus OX=10090 GN=Hdhd3 PE=1 SV=1	Q9CYW4	0	2570.35	24	5.666	1.061	4.332	1.008	0.839	3.557	2.5	0.09	2.12	0.01	-0.25	1.83	0.194108	0.660655	0.0681245	0.651838	0.683932	0.167683	0.880458	0.934416	0.951859	0.944244	0.999979	0.936351	97.18	131.18	57.52	98.69	16.31	11.61	17.2529	15.687	17.0603	15.7637	15.1404	17.0903	63	52.4	222.2	62.5	90.93	42.91	64.62	4.68	3	3	3	2	76.1	1.7	45.7	34.3	38.1	71.8	431.5	148.7	161.4	43.9	46.9	42463		30751.2	10961.5		25198.3	237666	93675.1	120045	19497.2		56639.7	1237.9	34022.6	25523.7	28316.7	53370.8	320939	110581	120045	32647.3	34883.2	Det	Imp	Det	Det	Imp	Det	Det	Det	Det	Det	Imp	1		1	1		1	1	1	1	1			Peak Found	Not Found	Peak Found	Peak Found	Not Found	Peak Found	High	High	High	Peak Found	Not Found	Peak Found	Not Found	Peak Found	Peak Found	Not Found	Peak Found	High	High	High	Peak Found	Not Found	Peak Found	Peak Found	High	Peak Found	n/a	High		3		0.7091		0		1		1		1		857.454		-2.59		-0.00222		108.753		6.077e-06		7.231e-08		1.676	3.3			110.15
FALSE		High	Selected	EHILPSLSHLLPALDLLEASSPMS	[K].EHILPSLSHLLPALDLLEASSPMS.[-]	1xOxidation [M23]	1xOxidation [M23]	1.63174e-07	2.30733e-05	2.324	1	1	5	Q9CYW4	Q9CYW4 [228-251]			Haloacid dehalogenase-like hydrolase domain-containing protein 3 OS=Mus musculus OX=10090 GN=Hdhd3 PE=1 SV=1	Q9CYW4	0	2586.35	24	4.45	1.825	8.12	0.749	0.641	3.413	2.15	0.87	3.02	-0.42	-0.64	1.77	0.404206	0.443443	0.136081	0.80386	0.617999	0.314274	0.880458	0.928712	0.961369	0.966084	0.99411	0.962646	63.55	86.79	75.49	51	36.69	36.7	18.8486	17.358	18.4724	17.6028	16.4686	18.5906	52.9	47.6	228.9	70.6	55.54	66.32	50.71	20.28	3	3	3	2	29.6	43.5	86.3	39.2	7.8	47.3	384	156.3	188.5	67.1	50.3			138179	29814.2			503739	234627	333890	71025.9	52165.2	52525.7	77111.1	152879	69421.7	13856.8	83774.7	680236	276970	333890	118930	89102.4	Imp	Imp	Det	Det	Imp	Imp	Det	Det	Det	Det	Det			1	1			1	2	1	1	1		Not Found	Not Found	Peak Found	High	Not Found	Not Found	High	High	High	High	Peak Found	Not Found	Not Found	Peak Found	High	Not Found	Not Found	High	High	High	High	Peak Found	Peak Found	High	High	High	n/a	High		3		0.7307		0		1		1		1		862.795		8.01		0.00691		107.667		6.077e-06		8.147e-12		2.324	3.23			108.35
FALSE		High	Unambiguous	LAVVSNFDR	[K].LAVVSNFDR.[R]			0.000661787	2.30733e-05	1.173	1	1	2	Q9CYW4	Q9CYW4 [131-139]			Haloacid dehalogenase-like hydrolase domain-containing protein 3 OS=Mus musculus OX=10090 GN=Hdhd3 PE=1 SV=1	Q9CYW4	0	1020.55	9	47.526	0.449	34.884	0.975	4.181	44.198	5.57	-1.15	5.12	-0.04	2.06	5.47	0.240122	0.887303	0.034889	0.899457	0.328563	0.0612755	0.880458	0.979573	0.783463	0.983061	0.951959	0.716285	93.73	131.13	134.65	134.59	140.62	226.71	21.1952	18.6723	21.4266	16.8874	19.0399	21.2663	8	8.6	378	5.4	81.57	149.92	47.88	132.15	3	3	3	2	1.8	15.2	7.8	3.9	8.5	125.3	136.3	401.2	370.4	28.7	1						417765	712730	2400977	2616587	121233		12391.6	107227	55056.5	27590.5	59873	884840	962453	2.83428e+06	2616587	203000	6879.09	Imp	Imp	Imp	Imp	Imp	Det	Det	Det	Det	Det	Imp						1	1	1	1	1			Not Found	Not Found	Not Found	Not Found	Not Found	Peak Found	Peak Found	High	Peak Found	Peak Found	Not Found	Not Found	Not Found	Not Found	Not Found	Not Found	Peak Found	Peak Found	High	Peak Found	Peak Found	Not Found	Not Found	Peak Found	High	Peak Found	High	High	2	2	0.5022	0.4386	0	0	1	1	1	1	1	1	510.777	510.777	-0.23	-0.23	-0.00012	-0.00012	40.1745	40.1745	2.497e-05	6.077e-06	0.0005054	8.164e-05	0.906	1.173	2.85	203.8	203.8	41.46
FALSE		High	Unambiguous	LAVVSNFDRR	[K].LAVVSNFDRR.[L]			0.0362788	0.00129679	0.598	1	1	6	Q9CYW4	Q9CYW4 [131-140]			Haloacid dehalogenase-like hydrolase domain-containing protein 3 OS=Mus musculus OX=10090 GN=Hdhd3 PE=1 SV=1	Q9CYW4	1	1176.65	10	41.52	0.248	3.175	0.078	1.157	3.353	5.38	-2.01	1.67	-3.68	0.21	1.75	0.223018	0.699375	0.337348	0.442625	0.814025	0.473687	0.880458	0.941961	0.961369	0.940316	0.999979	0.962646	73.51	138.71	49.14	32.35	44.03	26.13	20.755	18.9237	21.0216	18.559	19.5077	20.9443	5.7	85.6	234.7	74	101.07	79.66	27.36	13.73	3	3	3	2	4.5	5.2	25.3	6.6	102	79	199.5	324	216.6	62	75.3	26555.9		179434		625962	292988	1.15963e+06	2.15477e+06	1.70052e+06	290613	346134	35421.8	40956.7	198523	51575.7	801037	620558	1.56593e+06	2.54364e+06	1.70052e+06	486620	591225	Det	Imp	Det	Imp	Det	Det	Det	Det	Det	Det	Det	1		1		1	1	1	1	1	1	1		Peak Found	Not Found	Peak Found	Not Found	High	Peak Found	High	High	Peak Found	Peak Found	Peak Found	Peak Found	Not Found	Peak Found	Not Found	High	Peak Found	High	High	Peak Found	Peak Found	Peak Found	Peak Found	High	High	Peak Found	High	High	3	3	0.2494	0.4191	0	0	1	1	1	1	1	1	392.887	392.887	-0.82	-0.82	-0.00032	-0.00032	28.3948	28.3948	0.0009465	0.0005251	0.01743	0.01052	0.43	0.598	2.41	131.21	131.21	29.39
FALSE		High	Unambiguous	LEDILTGLGLR	[R].LEDILTGLGLR.[E]			2.80487e-07	2.30733e-05	2.249	1	1	4	Q9CYW4	Q9CYW4 [141-151]			Haloacid dehalogenase-like hydrolase domain-containing protein 3 OS=Mus musculus OX=10090 GN=Hdhd3 PE=1 SV=1	Q9CYW4	0	1199.7	11	0.763	0.19	0.145	0.307	1.587	0.254	-0.39	-2.4	-2.79	-1.71	0.67	-1.97		0.590494	0.487953	0.518415	0.768974	0.468453		0.929161	0.961369	0.940316	0.999979	0.962646	41.15	102.86	102.86	57.62	99.26	57.7		18.0122	18.0122	16.9439	18.5747	16.9439	38.6	203.6	29.5	128.3	4.57	99.64	36.35	53.21	3	3	3	2	29.6	30.4	32.4	49.1	160.2	502.7	36.4	18.1	23.2	68	150				44493.9	264367	501282				85723.5	185422	62583.6	64151	68333.2	103603	338307	1.06173e+06	76809.8	38314.3	48948.6	143540	316716	Imp	Imp	Imp	Det	Det	Det	Imp	Imp	Imp	Det	Det				1	1	1				1	1		Not Found	Not Found	Not Found	Peak Found	High	High	Not Found	Not Found	Not Found	Peak Found	Peak Found	Not Found	Not Found	Not Found	Peak Found	High	High	Not Found	Not Found	Not Found	Peak Found	Peak Found	Not Found	High	Not Found	Peak Found	High	High	2	2	0.473	0.4643	0	0	1	1	1	1	1	1	600.354	600.354	1.89	1.89	0.00114	0.00114	86.1987	86.1987	8.716e-06	6.077e-06	9.374e-07	2.34e-11	1.701	2.249	2.8	270.08	270.08	86.05
FALSE		High	Unambiguous	LLTWDVK	[R].LLTWDVK.[D]			0.0213745	0.000837941	0.677	1	1	8	Q9CYW4	Q9CYW4 [9-15]			Haloacid dehalogenase-like hydrolase domain-containing protein 3 OS=Mus musculus OX=10090 GN=Hdhd3 PE=1 SV=1	Q9CYW4	0	874.503	7	100	0.01	2.535	0.01	1.534	4.186	6.64	-6.64	1.34	-6.58	0.62	2.07	1e-17	1e-17	0.637745	0.224359	0.798324	0.541108	7.36318e-17	1.46669e-16	0.961369	0.940316	0.999979	0.962646	136.38	136.38	29.01	136.19	45.78	25.98			23.3398	20.6455	21.7627	23.2462	0.6	107.1	233.8	58.5	149.76	29.38	12.06	25.53	3	3	3	2	0.1	7.4	0.6	59.2	105.5	104.2	267.4	212.4	227.5	47.4	68.3		194460		1092450	3540422	2112243	8504017	7726514	9769015	1216583	1.7182e+06	6395.21	318062	25477.3	2.54375e+06	4.53064e+06	4.4738e+06	1.14836e+07	9.12091e+06	9769015	2.03712e+06	2.93483e+06	Imp	Det	Imp	Det	Det	Det	Det	Det	Det	Det	Det		1		1	1	1	1	1	1	1	1		Not Found	Peak Found	Not Found	High	Peak Found	Peak Found	High	High	High	Peak Found	Peak Found	Not Found	Peak Found	Not Found	High	Peak Found	Peak Found	High	High	High	Peak Found	Peak Found	Peak Found	High	High	Peak Found	High	High	2	2	0.2471	0.1685	0	0	1	1	1	1	1	1	437.755	437.755	-0.64	-0.64	-0.00028	-0.00028	50.5072	50.5072	0.0005628	0.0003941	0.007873	0.007892	0.54	0.677	1.78	154.47	154.47	51.7
FALSE		High	Unambiguous	LLTWDVKDTLIK	[R].LLTWDVKDTLIK.[L]			8.57973e-08	2.30733e-05	2.413	1	1	6	Q9CYW4	Q9CYW4 [9-20]			Haloacid dehalogenase-like hydrolase domain-containing protein 3 OS=Mus musculus OX=10090 GN=Hdhd3 PE=1 SV=1	Q9CYW4	1	1444.84	12	3.411	1.361	4.753	0.582	0.417	2.003	1.77	0.44	2.25	-0.78	-1.26	1	0.34671	0.559454	0.183839	0.966457	0.63946	0.457237	0.880458	0.928712	0.961369	0.995828	0.996416	0.962646	24.52	97.28	101.33	24.36	101.21	8.99	18.4614	16.9843	18.4389	17.4582	17.4127	18.6303	58.4	41.9	199.2	100.4	35.65	94.57	10.48	7.39	3	3	3	2	65	54.2	30.3	22.2	38.9	138.8	185	169.8	208.9	98.3	88.5	99354.6	67621.4	55808.9	19479.5	62027.7	133659	279377	293326	425907	119678	105662	132525	110603	61746.1	45357.7	79376.2	283095	377263	346263	425907	200395	180480	Det	Det	Det	Det	Det	Det	Det	Det	Det	Det	Det	1	1	1	1	1	1	1	1	1	1	1		Peak Found	Peak Found	Peak Found	Peak Found	Peak Found	Peak Found	High	High	High	Peak Found	Peak Found	Peak Found	Peak Found	Peak Found	Peak Found	Peak Found	Peak Found	High	High	High	Peak Found	Peak Found	Peak Found	Peak Found	High	Peak Found	High	High	3	3	0.6407	0.4765	0	0	1	1	1	1	1	1	482.285	482.285	-0.52	-0.52	-0.00025	-0.00025	68.8774	68.8774	8.716e-06	6.077e-06	1.564e-07	2.325e-12	1.927	2.413	2.98	311.98	311.98	69.04
FALSE		High	Unambiguous	LRRPVGEEYASK	[K].LRRPVGEEYASK.[A]			1.02334e-05	2.30733e-05	1.751	1	1	6	Q9CYW4	Q9CYW4 [21-32]			Haloacid dehalogenase-like hydrolase domain-containing protein 3 OS=Mus musculus OX=10090 GN=Hdhd3 PE=1 SV=1	Q9CYW4	1	1404.76	12	13.257	16.868	100	0.644	0.054	21.288	3.73	4.08	6.64	-0.63	-4.2	4.41	0.55992	0.372626	1e-17	0.993921	0.0486806	0.108466	0.881066	0.928712	1e-15	1	0.512406	0.86661	74.1	124.76	80.21	104	145.25	253.75	22.5611	19.2616		20.7288	20.0812	22.669	42.9	1.4	336.6	19.1	76.67	74.02	39.51	130.9	3	3	3	2	2.7	34.5	33.8	0.3	2	1.1	223.9	264.9	457.3	3	76.5		522458	756066				4.10799e+06	5559675	11328981		1.10932e+06	67355.2	854544	836498	8128.5	50659.4	27510	5.54733e+06	6.56303e+06	11328981	73186.2	1.8948e+06	Imp	Det	Det	Imp	Imp	Imp	Det	Det	Det	Imp	Det		1	1				1	1	1		1		Not Found	Peak Found	Peak Found	Not Found	Not Found	Not Found	High	High	High	Not Found	Peak Found	Not Found	Peak Found	Peak Found	Not Found	Not Found	Not Found	High	High	High	Not Found	Peak Found	Peak Found	Not Found	High	Peak Found	High	High	3	3	0.3347	0.3053	0	0	1	1	1	1	1	1	468.924	468.924	-0.67	-0.67	-0.00031	-0.00031	11.4696	11.4696	8.716e-06	6.077e-06	1.157e-05	2.539e-08	1.384	1.751	3.21	260.17	260.17	13.02
FALSE		High	Unambiguous	QAYRAQSHNFPNYGLSR	[R].QAYRAQSHNFPNYGLSR.[G]			9.37047e-07	2.30733e-05	2.082	1	1	4	Q9CYW4	Q9CYW4 [51-67]			Haloacid dehalogenase-like hydrolase domain-containing protein 3 OS=Mus musculus OX=10090 GN=Hdhd3 PE=1 SV=1	Q9CYW4	1	2008.97	17	0.135	25.675	0.644	21.427	0.835	2.901	-2.88	4.68	-0.63	4.42	-0.26	1.54	0.619428	0.299628	0.886468	0.209559	0.97732	0.182931	0.888253	0.928712	0.984502	0.940316	0.999979	0.949019	101.12	141.08	139.52	41.23	141.07	138.67	19.4426	19.8142	19.268	18.9361	18.6812	17.6866	327.6	12.8	44.4	15.3	34.35	157.33	112.54	4.38	3	3	3	2	235	169.6	338.3	3.2	188.9	9.2	100.1	31.8	2.1	11.3	10.6	501569	295151	870375		420329		210964					669023	482755	962968	9092.44	537891	26057.8	284881	90582.8	5859.45	32206.3	30270	Det	Det	Det	Imp	Det	Imp	Det	Imp	Imp	Imp	Imp	1	1	1		1		1						Peak Found	Peak Found	Peak Found	Not Found	Peak Found	Not Found	High	High	Not Found	Not Found	Not Found	Peak Found	Peak Found	Peak Found	Not Found	Peak Found	Not Found	High	High	Not Found	Not Found	Not Found	Peak Found	Peak Found	High	Not Found	High	High	3	3	0.638	0.5388	0	0	1	1	1	1	1	1	670.33	670.33	0.38	0.38	0.00026	0.00026	27.2859	27.2859	8.716e-06	6.077e-06	2.072e-06	2.43e-10	1.601	2.082	2.58	251.52	251.52	26.71
FALSE		High	Unambiguous	RLEDILTGLGLR	[R].RLEDILTGLGLR.[E]			0.0013355	4.98541e-05	1.075	1	1	6	Q9CYW4	Q9CYW4 [140-151]			Haloacid dehalogenase-like hydrolase domain-containing protein 3 OS=Mus musculus OX=10090 GN=Hdhd3 PE=1 SV=1	Q9CYW4	1	1355.8	12	5.747	0.31	2.264	1.448	5.245	9.27	2.52	-1.69	1.18	0.53	2.39	3.21	0.271986	0.408917	0.284351	0.358398	0.260829	0.0441727	0.880458	0.928712	0.961369	0.940316	0.924031	0.627343	106.81	106.03	77.15	122.85	127.33	173.93	17.4867	16.0001	17.927	15.9378	16.9693	17.9108	39.9	101.3	229.4	29.4	87.96	90.43	46.13	123.67	3	3	3	2	74.1	26.8	11	44.8	68.1	239.2	281.2	154.2	119.1	5.1	76.3				27054.9		158775	292689	183662	167421		62770.9	104202	37726.7	15495	62996.7	95778	336290	395240	216807	167421	7181.65	107218	Imp	Imp	Imp	Det	Imp	Det	Det	Det	Det	Imp	Det				1		1	1	1	1		1		Not Found	Not Found	Not Found	Peak Found	Not Found	High	Peak Found	Peak Found	Peak Found	Not Found	High	Not Found	Not Found	Not Found	Peak Found	Not Found	High	Peak Found	Peak Found	Peak Found	Not Found	High	Not Found	High	Peak Found	High	High	High	3	3	0.676	0.5263	0	0	1	1	1	1	1	1	452.604	452.604	-1.27	-1.27	-0.00057	-0.00057	82.4569	82.4569	7.749e-05	1.146e-05	0.001566	0.0003083	0.759	1.075	1.9	214.98	214.98	82.78
FALSE		High	Unambiguous	VTGGSSSSSSELSTPEKPPSQR	[R].VTGGSSSSSSELSTPEKPPSQR.[F]			1.87411e-11	2.30733e-05	3.58	1	4	3	Q9EP53	Q9EP53 [1031-1052]			Hamartin OS=Mus musculus OX=10090 GN=Tsc1 PE=1 SV=1	Q9EP53-3; Q9EP53-4; Q9EP53-2; Q9EP53	0	2205.06	22	0.521	0.722	0.376	1.379	2.169	0.675	-0.94	-0.47	-1.41	0.46	1.12	-0.57	0.42672	0.945309	0.756723	0.414614	0.617465		0.880458	0.991187	0.966776	0.940316	0.99411		73.29	114.4	73.29	48.65	128.69	71.58	16.128	17.6593	17.0467	16.128	17.0467		85.8	197.7	50.9	65.6	47.72	75.58	76.72	46.27	3	3	3	2	163.9	63	96.3	227.1	222	19.9	85.5	8.8	57.2	52.5	103.6	127908	40098.3		101515	180549							170611	65585.6	100250	236376	231047	20751.8	88966.2	9206.21	59535.8	54632.4	107763	Det	Det	Imp	Det	Det	Imp	Imp	Imp	Imp	Imp	Imp	1	1		1	1								Peak Found	Peak Found	Not Found	High	Peak Found	High	Not Found	Not Found	Not Found	Not Found	High	Peak Found	Peak Found	Not Found	High	Peak Found	High	Not Found	Not Found	Not Found	Not Found	High	Peak Found	High	Not Found	High	n/a	High		3		0.6751		0		1		1		1		735.69		-2.95		-0.00217		19.09		6.077e-06		6.305e-16		3.58	3.17			20.2
FALSE		High	Unambiguous	AEGDGVYTLNDEK	[R].AEGDGVYTLNDEK.[Q]			4.81424e-08	2.30733e-05	2.493	1	1	14	Q61646	Q61646 [60-72]			Haptoglobin OS=Mus musculus OX=10090 GN=Hp PE=1 SV=1	Q61646	0	1410.64	13	10.889	0.017	0.195	0.058	2.771	0.65	3.44	-5.88	-2.36	-4.1	1.47	-0.62	0.440083	0.280032	0.497806	0.446878	0.443162	0.933953	0.880458	0.928712	0.961369	0.940316	0.983607	0.993813	118.43	63.3	63.3	40.46	40.64	40.2	19.8317	21.3434	21.7771	19.6787	21.7389	20.7573	5.9	235.4	64.6	94.1	61.08	38.41	82.47	22.58	3	3	3	2	6.4	5.4	1.3	373.9	214.3	190.6	72.9	2.9	58.8	100.6	72.9				2.66081e+06	2.77456e+06	1490830	894328		973624	995710	707361	105263	89413.6	22124.1	6.19564e+06	3.55058e+06	3.15763e+06	1.20768e+06	48472.4	973624	1.66728e+06	1.20823e+06	Imp	Imp	Imp	Det	Det	Det	Det	Imp	Det	Det	Det				1	1	1	1		1	1	1		Not Found	Not Found	Not Found	High	High	High	High	High	High	High	Peak Found	Not Found	Not Found	Not Found	High	High	High	High	High	High	High	Peak Found	Not Found	High	High	High	High	High	2	2	0.7663	0.7047	0	0	1	1	1	1	1	1	705.822	705.822	-1.46	-1.46	-0.00103	-0.00103	31.1412	31.1412	8.716e-06	6.077e-06	1.08e-07	7.572e-13	1.974	2.493	3.59	344.03	344.03	32.25
FALSE		High	Unambiguous	DITPTLTLYVGK	[K].DITPTLTLYVGK.[N]			5.50483e-05	2.30733e-05	1.518	1	1	2	Q61646	Q61646 [157-168]			Haptoglobin OS=Mus musculus OX=10090 GN=Hp PE=1 SV=1	Q61646	0	1320.74	12	6.679	0.033	0.261	0.346	9.588	2.614	2.74	-4.93	-1.94	-1.53	3.26	1.39	0.283817	0.318662	0.771381	0.56219	0.159876	0.279389	0.880458	0.928712	0.968173	0.940316	0.827104	0.962646	100.17	67.23	44.07	73.74	61.47	53.86	17.6579	19.0059	19.484	16.4956	19.2392	18.1908	9.7	297.1	65	28.2	82.28	40.86	41.22	53.79	3	3	3	2	8.8	3.9	22.7	378.3	158.6	269.4	98.8	59	45.1	17.1	38.1				672356	513088	526454	302919	206802	186748		92398.4	36552.8	16303.1	93903	1.56557e+06	656593	1.11505e+06	409055	244123	186748	70845.4	157824	Imp	Imp	Imp	Det	Det	Det	Det	Det	Det	Imp	Det				1	1	1	1	1	1		1		Not Found	Not Found	Not Found	Peak Found	High	Peak Found	Peak Found	Peak Found	Peak Found	Not Found	Peak Found	Not Found	Not Found	Not Found	Peak Found	High	Peak Found	Peak Found	Peak Found	Peak Found	Not Found	Peak Found	Not Found	High	Peak Found	Peak Found	High	High	2	2	0.6175	0.5069	0	0	1	1	1	1	1	1	660.876	660.876	2.32	2.32	0.00153	0.00153	78.6515	78.6515	8.716e-06	6.077e-06	3.656e-05	6.626e-07	1.239	1.518	2.17	228.27	228.27	78.66
FALSE		High	Unambiguous	GSFPWQAK	[K].GSFPWQAK.[M]			0.128683	0.00363003	0.4	1	1	10	Q61646	Q61646 [112-119]			Haptoglobin OS=Mus musculus OX=10090 GN=Hp PE=1 SV=1	Q61646	0	920.462	8	32.207	0.01	0.21	0.021	3.206	0.64	5.01	-6.64	-2.25	-5.57	1.68	-0.64	0.456601	1e-17	0.235209	0.182031	0.376201	0.820423	0.880458	1.46669e-16	0.961369	0.940316	0.96754	0.978644	10.39	133.55	13.1	31.45	25.86	14.34	21.6543		23.5407	21.7499	23.5671	22.2064	1.7	256.4	55.1	86.7	149.45	41.19	6.13	13.52	3	3	3	2	1.4	26.4	1.3	392.3	205.7	199.7	47.3	44.2	41.9	63.2	76.6		993978		10373219	9895674	5804601	2.15781e+06	2306715	2.57906e+06	2324066	2.76006e+06	84545.9	1.62577e+06	79071	2.41538e+07	1.26634e+07	1.22943e+07	2.91386e+06	2.72301e+06	2.57906e+06	3.89155e+06	4.71441e+06	Imp	Det	Imp	Det	Det	Det	Det	Det	Det	Det	Det		1		1	1	1	1	1	1	1	1		Not Found	Peak Found	Not Found	High	High	High	Peak Found	High	High	Peak Found	Peak Found	Not Found	Peak Found	Not Found	High	High	High	Peak Found	High	High	Peak Found	Peak Found	Peak Found	High	High	Peak Found	High	High	2	2	0.419	0.3459	0	0	1	1	1	1	1	1	460.735	460.735	-0.03	-0.22	-1e-05	-0.0001	40.9131	41.0314	0.001082	0.001233	0.02308	0.03977	0.392	0.4	1.33	127.52	127.52	42.29
FALSE		High	Unambiguous	HGLTTGATLISDQWLLTTAK	[R].HGLTTGATLISDQWLLTTAK.[N]			1.77905e-12	2.30733e-05	3.906	1	1	16	Q61646	Q61646 [124-143]			Haptoglobin OS=Mus musculus OX=10090 GN=Hp PE=1 SV=1	Q61646	0	2127.14	20	1.503	0.148	0.194	0.55	4.024	0.781	0.59	-2.76	-2.37	-0.86	2.01	-0.36	0.729623	0.642926	0.58954	0.978539	0.284685	0.709142	0.923031	0.932772	0.961369	0.998079	0.937744	0.966489	34.68	37.71	37.02	34.96	51.76	25.14	19.4835	20.6221	20.7529	19.33	20.6912	19.6314	32.2	264.3	48.3	55.2	34.94	34.24	20.36	26.4	3	3	3	2	21.7	45.4	34.8	295.4	147	286.1	57.3	52.3	38	72.3	49.5	169979	289928	328346	1.32393e+06	1.19865e+06	1.40964e+06	443080	462622	396796	450285	302534	226729	474213	363276	3.08274e+06	1.5339e+06	2.98568e+06	598325	546111	396796	753984	516751	Det	Det	Det	Det	Det	Det	Det	Det	Det	Det	Det	1	1	1	1	1	1	1	2	1	1	1		Peak Found	High	Peak Found	High	High	High	Peak Found	High	High	Peak Found	High	Peak Found	High	Peak Found	High	High	High	Peak Found	High	High	Peak Found	High	High	High	High	High	High	High	3	3	0.7183	0.7199	0	0	1	1	1	1	1	1	709.72	709.72	0.91	0.2	0.00065	0.00014	77.857	78.1883	8.716e-06	6.077e-06	1.61e-11	6.305e-16	3.086	3.906	6.14	464.78	464.78	78.19
FALSE		High	Unambiguous	IIGGSMDAK	[R].IIGGSMDAK.[G]			0.00138406	4.98541e-05	1.07	1	1	19	Q61646	Q61646 [103-111]			Haptoglobin OS=Mus musculus OX=10090 GN=Hp PE=1 SV=1	Q61646	0	891.46	9	2.241	0.137	0.27	0.496	3.581	1.185	1.16	-2.87	-1.89	-1.01	1.84	0.25	0.998894	0.602388	0.205516	0.837634	0.303505	0.81781	1	0.9294	0.961369	0.972311	0.944774	0.978536	54.15	20.04	56.57	20.1	16.02	47.43	23.2431	23.6487	24.1281	22.5502	23.7944	23.433	31.7	228.7	75.7	63.9	25.16	33.44	42.21	0.78	3	3	3	2	27.9	24.6	39.2	179.6	325.5	201.3	34.9	87.9	66.6	55.9	56.5	2.37228e+06	1.70361e+06	4.02227e+06	8745633	28849202	10779444	2.93505e+06	8447810	7555652	3.78615e+06	3.75295e+06	3.16428e+06	2.78647e+06	4.45017e+06	2.0364e+07	3.6918e+07	2.28312e+07	3.96343e+06	9.97238e+06	7555652	6.33975e+06	6.41034e+06	Det	Det	Det	Det	Det	Det	Det	Det	Det	Det	Det	1	1	1	1	1	1	1	1	1	2	2		Peak Found	High	High	High	High	High	High	High	High	High	High	Peak Found	High	High	High	High	High	High	High	High	High	High	High	High	High	High	High	High	2	2	0.4606	0.4438	0	0	1	1	1	1	1	1	446.234	446.234	0.67	0.67	0.0003	0.0003	18.5227	18.5227	3.257e-05	1.146e-05	0.0006973	0.0003289	0.864	1.07	1.78	186.27	186.27	19.75
FALSE		High	Unambiguous	LRAEGDGVYTLNDEK	[R].LRAEGDGVYTLNDEK.[Q]			3.15712e-05	2.30733e-05	1.595	1	1	4	Q61646	Q61646 [58-72]			Haptoglobin OS=Mus musculus OX=10090 GN=Hp PE=1 SV=1	Q61646	1	1679.82	15	4.663	0.093	0.435	1.613	20.533	7.795	2.22	-3.42	-1.2	0.69	4.36	2.96	0.321467	0.501871	0.948317	0.28129	0.0793692	0.0536316	0.880458	0.928712	0.993273	0.940316	0.643606	0.679073	118.4	124.4	121.74	130.09	115.93	108.42	18.2594	18.9372	19.5078	15.1009	18.8325	18.0881	23.8	254.6	110.8	10.8	38.59	119.08	94.88	112.97	3	3	3	2	13.7	15.3	6.7	626.3	26.3	147	64	165.7	14.3	18.7	2.1	35141.8			919125		237090	161875	479641				46874.2	52110.2	22753.2	2.14016e+06	89823.9	502165	218592	566202	48937.3	63853	7141.01	Det	Imp	Imp	Det	Imp	Det	Det	Det	Imp	Imp	Imp	1			1		1	1	1					Peak Found	Not Found	Not Found	Peak Found	Not Found	High	Peak Found	High	Not Found	Not Found	Not Found	Peak Found	Not Found	Not Found	Peak Found	Not Found	High	Peak Found	High	Not Found	Not Found	Not Found	Peak Found	High	High	Not Found	High	High	3	3	0.4579	0.6316	0	0	1	1	1	1	1	1	560.614	560.614	1.72	1.72	0.00096	0.00096	28.2653	28.2653	8.716e-06	6.077e-06	5.217e-05	2.253e-07	1.194	1.595	3.23	219	219	29.32
FALSE		High	Unambiguous	NQLVEIEK	[K].NQLVEIEK.[V]			0.00109318	4.98541e-05	1.103	1	1	6	Q61646	Q61646 [169-176]			Haptoglobin OS=Mus musculus OX=10090 GN=Hp PE=1 SV=1	Q61646	0	972.536	8	44.349	0.103	4.046	0.088	0.892	4.005	5.47	-3.28	2.02	-3.5	-0.17	2	0.341327	0.579525	0.426459	0.543786	0.856712	0.612626	0.880458	0.929134	0.961369	0.940316	0.999979	0.962646	45.21	94.84	35.18	31.91	49.67	29.16	23.5993	21.4359	23.8346	21.2828	22.1953	23.8068	5.8	67.4	258.5	68.3	35.41	87.95	21.59	28.84	3	3	3	2	4.1	8.4	5.7	0.1	81.4	65.8	329.2	252.3	216.9	82	54.2	177090	292989	294365		3.64045e+06	1777678	13957905	12235553	12415766	2.80495e+06	1.81819e+06	236213	479219	325680	3355.81	4.65865e+06	3.76518e+06	1.88484e+07	1.44437e+07	12415766	4.69677e+06	3.10562e+06	Det	Det	Det	Imp	Det	Det	Det	Det	Det	Det	Det	1	1	1		1	1	1	1	1	1	1		Peak Found	Peak Found	Peak Found	High	Peak Found	Peak Found	High	Peak Found	High	Peak Found	Peak Found	Peak Found	Peak Found	Peak Found	High	Peak Found	Peak Found	High	Peak Found	High	Peak Found	Peak Found	Peak Found	High	High	Peak Found	High	High	2	2	0.5269	0.4083	0	0	1	1	1	1	1	1	486.772	486.772	1.64	1.64	0.0008	0.0008	27.0819	27.0819	3.257e-05	1.146e-05	0.0006127	0.0002131	0.881	1.103	2.4	199.4	199.4	28.63
FALSE		High	Unambiguous	YVMLPVADQDK	[K].YVMLPVADQDK.[C]			3.08554e-06	2.30733e-05	1.917	1	1	2	Q61646	Q61646 [239-249]			Haptoglobin OS=Mus musculus OX=10090 GN=Hp PE=1 SV=1	Q61646	0	1278.64	11	0.754	0.182	0.13	0.55	2.922	0.415	-0.41	-2.46	-2.94	-0.86	1.55	-1.27	0.947527	0.689112	0.459466	0.984855	0.446147	0.979549	0.988629	0.939737	0.961369	0.999125	0.983607	0.999196	36.3	36.71	42.48	20.83	29.98	13.87	19.598	20.8485	20.848	19.9046	20.9849	19.9035	45	239.2	34	81.8	71.63	21.39	65.94	0.96	3	3	3	2	54.5	46.8	6.5	299	248.7	193.4	6.5	39	35.3	84.5	85.7	474392	332505		1.49098e+06	2.25665e+06	1.06e+06		383225	410045	586139	582466	632772	543852	76001.6	3.47173e+06	2.88782e+06	2.24511e+06	75881.6	452385	410045	981466	994898	Det	Det	Imp	Det	Det	Det	Imp	Det	Det	Det	Det	1	1		1	1	1		1	1	1	1		Peak Found	Peak Found	Not Found	Peak Found	Peak Found	High	Not Found	Peak Found	Peak Found	Peak Found	Peak Found	Peak Found	Peak Found	Not Found	Peak Found	Peak Found	High	Not Found	Peak Found	Peak Found	Peak Found	Peak Found	Peak Found	High	Peak Found	Peak Found	High	High	2	2	0.6364	0.5839	0	0	1	1	1	1	1	1	639.822	639.822	-2.88	-2.88	-0.00184	-0.00184	50.207	50.207	8.716e-06	6.077e-06	5.385e-06	2.457e-09	1.481	1.917	2.74	258.68	258.68	51.07
FALSE		High	Unambiguous	APHKGPPGDDVSVASPNIPETGTPK	[R].APHKGPPGDDVSVASPNIPETGTPK.[S]			0.000161342	2.30733e-05	1.369	1	3	1	Q3TGM7	Q3TGM7 [185-209]			HBS1-like protein OS=Mus musculus OX=10090 GN=Hbs1l PE=1 SV=1	Q69ZS7-2; Q3TGM7; Q69ZS7	1	2468.24	25																																																																																																								No Quan Values	Not Found	Not Found	Not Found	High	Not Found	Not Found	Not Found	Not Found	Not Found	Not Found	Not Found	Not Found	Not Found	Not Found	High	Not Found	Not Found	Not Found	Not Found	Not Found	Not Found	Not Found	Not Found	High	Not Found	Not Found	n/a	High		3		0.2909		0		1		1		1		823.417		-2.34		-0.00192		32.8529		6.077e-06		5.353e-06		1.369	1.65
FALSE		High	Unambiguous	SALPPPSLQTSEELGSTPTPVRK	[K].SALPPPSLQTSEELGSTPTPVRK.[S]			3.47314e-09	2.30733e-05	2.857	1	3	3	Q3TGM7	Q3TGM7 [210-232]			HBS1-like protein OS=Mus musculus OX=10090 GN=Hbs1l PE=1 SV=1	Q69ZS7-2; Q3TGM7; Q69ZS7	1	2392.27	23	0.171	2.014	0.289	0.14	0.364	0.049	-2.55	1.01	-1.79	-2.84	-1.46	-4.36	0.663837	0.748016	0.65949	0.57155	0.565507	0.353707	0.899594	0.950489	0.961369	0.940316	0.991028	0.962646	98.4	125.38	139.43	69.24	35.9	91.99	18.9073	19.3487	17.425	19.8117	19.2057	18.7094	35.4	99	12.4	253.2	119.64	79.22	89.86	19.65	3	3	3	2	235.7	36.4	25	117	101.9	7	4.3	12.7	33.9	226.5	299.6	491647			139811	221500					376431	488096	655789	101205	69662.9	325547	283451	19394.4	11911.1	35418.7	94232.8	630318	833707	Det	Imp	Imp	Det	Det	Imp	Imp	Imp	Imp	Det	Det	1			1	1					1	1		Peak Found	Not Found	Not Found	High	High	Not Found	Not Found	Not Found	Not Found	Peak Found	High	Peak Found	Not Found	Not Found	High	High	Not Found	Not Found	Not Found	Not Found	Peak Found	High	Peak Found	High	Not Found	High	n/a	High		3		0.5358		0		1		1		1		798.096		1.04		0.00083		49.9681		6.077e-06		4.604e-15		2.857	2.93			50.87
FALSE		High	Unambiguous	SSQSESEIVPK	[R].SSQSESEIVPK.[V]			3.89254e-05	2.30733e-05	1.566	1	3	10	Q3TGM7	Q3TGM7 [144-154]			HBS1-like protein OS=Mus musculus OX=10090 GN=Hbs1l PE=1 SV=1	Q69ZS7-2; Q3TGM7; Q69ZS7	0	1190.59	11	0.264	0.757	0.2	0.781	0.93	0.191	-1.92	-0.4	-2.32	-0.36	-0.1	-2.39	0.789324	0.942081	0.559448	0.920605	0.955044	0.736583	0.942632	0.990881	0.961369	0.986845	0.999979	0.968456	57.51	31.79	57.51	19.03	30.07	56.79	20.1141	20.4461	19.741	20.618	20.3653	20.0116	100.9	133.2	26.6	139.3	11.87	27.95	79.93	17.68	3	3	3	2	125.6	101.4	104.7	93.9	167.9	138.3	4.2	27.6	45.1	163.9	127.5	843575	555477	847620	361166	1.17574e+06	584953		209746	404513	876926	668623	1.12521e+06	908550	937792	840968	1.50458e+06	1.23895e+06	38011.8	247598	404513	1.46838e+06	1.14206e+06	Det	Det	Det	Det	Det	Det	Imp	Det	Det	Det	Det	1	1	1	1	1	1		1	1	1	1		High	High	Peak Found	High	Peak Found	High	Not Found	Peak Found	Peak Found	High	Peak Found	High	High	Peak Found	High	Peak Found	High	Not Found	Peak Found	Peak Found	High	Peak Found	High	High	Peak Found	High	High	High	2	2	0.6654	0.6244	0	0	1	1	1	1	1	1	595.798	595.798	-0.87	-0.87	-0.00052	-0.00052	18.7232	18.7232	8.716e-06	6.077e-06	3.25e-05	3.358e-07	1.254	1.566	2.13	220.81	220.81	20.09
FALSE		High	Unambiguous	AKEDKDLDSQVSQEGLGPLLQPQPK	[R].AKEDKDLDSQVSQEGLGPLLQPQPK.[S]			1.39602e-05	2.30733e-05	1.708	1	5	1	A0A0G2JDP0	A0A0G2JDP0 [179-203]			HCLS1-associated protein X-1 OS=Mus musculus OX=10090 GN=Hax1 PE=1 SV=1	A0A0G2JEE6; A0A0G2JE46; A0A0G2JDP0; A0A0G2JFF9; O35387	2	2720.41	25	8.143	0.363	1.481	0.414	1.193	3.125	3.03	-1.46	0.57	-1.27	0.26	1.64	0.386475	0.808569	0.58819	0.701141	0.844553	0.358186	0.880458	0.96451	0.961369	0.94864	0.999979	0.962646	145.24	119.26	146.88	69.18	115.4	136.41	19.2534	17.6869	19.6731	17.0827	18.4162	19.5428	28.1	77.6	229.2	65	13.2	119.22	101.41	66.5	3	3	3	2	22.2	24.2	18.6	12	61.2	266.5	180.8	3.7	394.6	85.5	30.8					130112	342165	364007		1.073e+06	138806		60366	65895.5	50533.4	32573.1	166503	724718	491546	10015.9	1.073e+06	232425	83747.4	Imp	Imp	Imp	Imp	Det	Det	Det	Imp	Det	Det	Imp					1	1	1		1	1			Not Found	Not Found	Not Found	Not Found	Peak Found	Peak Found	Peak Found	Not Found	High	Peak Found	Not Found	Not Found	Not Found	Not Found	Not Found	Peak Found	Peak Found	Peak Found	Not Found	High	Peak Found	Not Found	Not Found	Peak Found	High	Peak Found	n/a	High		4		0.6073		0		1		1		1		680.855		-4.96		-0.00337		53.5927		6.077e-06		4.641e-08		1.708	3.82			54.86
FALSE		High	Unambiguous	DLDSQVSQEGLGPLLQPQPK	[K].DLDSQVSQEGLGPLLQPQPK.[S]			2.77639e-09	2.30733e-05	2.888	1	5	6	A0A0G2JDP0	A0A0G2JDP0 [184-203]			HCLS1-associated protein X-1 OS=Mus musculus OX=10090 GN=Hax1 PE=1 SV=1	A0A0G2JEE6; A0A0G2JE46; A0A0G2JDP0; A0A0G2JFF9; O35387	0	2149.11	20	100	0.011	1.92	0.02	2.17	4.04	6.64	-6.49	0.94	-5.66	1.12	2.01	1e-17	0.0745711	0.438751	0.016434	0.566073	0.400478	7.36318e-17	0.928712	0.961369	0.278754	0.991047	0.962646	58.4	133.43	40.56	61.06	47	21.5		18.1423	20.2249	17.0596	18.7002	20.0328	1	119.9	230.2	49	146.43	35.01	17.87	22.47	3	3	3	2	0.7	1	15	64.8	124.4	135	173.6	243.4	239	59.7	43.3				126372	441530	289314	583703	936126	1.08509e+06	161937	115220	3272.46	4561.55	68107.2	294255	565022	612777	788219	1.10507e+06	1.08509e+06	271157	196804	Imp	Imp	Imp	Det	Det	Det	Det	Det	Det	Det	Det				1	1	1	1	2	2	1	1		Not Found	Not Found	Not Found	Peak Found	Peak Found	High	Peak Found	High	High	Peak Found	Peak Found	Not Found	Not Found	Not Found	Peak Found	Peak Found	High	Peak Found	High	High	Peak Found	Peak Found	Not Found	High	High	Peak Found	High	High	2	2	0.8387	0.7929	0	0	1	1	1	1	1	1	1075.07	1075.07	6.17	6.17	0.00663	0.00663	83.2993	83.2993	8.716e-06	6.077e-06	1.662e-08	2.986e-15	2.21	2.888	3.09	379.19	379.19	83.14
FALSE		High	Unambiguous	DSMLKYPDSHQPR	[R].DSMLKYPDSHQPR.[I]			1.47041e-09	2.30733e-05	2.976	1	3	6	A0A0G2JDP0	A0A0G2JDP0 [125-137]			HCLS1-associated protein X-1 OS=Mus musculus OX=10090 GN=Hax1 PE=1 SV=1	A0A0G2JDP0; A0A0G2JFF9; O35387	1	1573.74	13	12.28	0.225	2.158	0.217	1.09	2.603	3.62	-2.15	1.11	-2.21	0.12	1.38	0.593392	0.708127	0.499292	0.747705	0.965265	0.663454	0.882121	0.94217	0.961369	0.956383	0.999979	0.962646	64.92	115.5	51.13	72.12	118.82	54.22	21.5888	20.4362	21.9209	19.9341	20.7942	21.7608	17.2	97.7	210.9	74.2	66.47	82.84	32.03	48.03	3	3	3	2	17.6	6.7	31.4	6.9	139.4	100.3	141.8	216.5	277.3	108.5	53.5	205607		440996		1.69497e+06	736960	1.6338e+06	2.85289e+06	4.31359e+06	1.0079e+06	487092	274251	104664	487910	106989	2.16904e+06	1.56091e+06	2.20625e+06	3.36775e+06	4.31359e+06	1.68769e+06	831992	Det	Imp	Det	Imp	Det	Det	Det	Det	Det	Det	Det	1		1		1	1	1	1	1	1	1		Peak Found	Not Found	Peak Found	Not Found	Peak Found	High	Peak Found	High	High	Peak Found	Peak Found	Peak Found	Not Found	Peak Found	Not Found	Peak Found	High	Peak Found	High	High	Peak Found	Peak Found	Peak Found	High	High	Peak Found	High	High	3	3	0.6711	0.5667	0	0	1	1	1	1	1	1	525.252	525.252	-0.47	-0.47	-0.00024	-0.00024	22.2442	22.2442	8.716e-06	6.077e-06	1.968e-09	8.678e-16	2.479	2.976	3.6	392.47	392.47	23.22
FALSE		High	Unambiguous	IFEGVLESHAKPESPKPAPDWGSQGPFHR	[R].IFEGVLESHAKPESPKPAPDWGSQGPFHR.[L]			1.47006e-14	2.30733e-05	4.57	1	4	5	A0A0G2JDP0	A0A0G2JDP0 [138-166]			HCLS1-associated protein X-1 OS=Mus musculus OX=10090 GN=Hax1 PE=1 SV=1	A0A0G2JEE6; A0A0G2JDP0; A0A0G2JFF9; O35387	0	3200.59	29	26.083	0.052	1.91	0.047	0.964	1.054	4.71	-4.26	0.93	-4.41	-0.05	0.08	0.29033	0.430659	0.49819	0.311531	0.969628	0.704774	0.880458	0.928712	0.961369	0.940316	0.999979	0.966329	142.33	139.5	140.67	98.87	99.98	127.71	20.5869	19.3173	21.0875	18.492	19.9629	20.8904	6.9	151.5	124	117.6	94.63	91.99	137.39	74.12	3	3	3	2	9.1	4.4	0.4	5	97.6	175	9.5	79.9	541.2	42.3	135.6					627625	679939		556901	4.45427e+06	208082	653258	75270.3	36376.8	3010.2	41102.6	803165	1.44013e+06	78516	657404	4.45427e+06	348425	1.11582e+06	Imp	Imp	Imp	Imp	Det	Det	Imp	Det	Det	Det	Det					1	1		1	2	1	1		Not Found	Not Found	Not Found	Not Found	Peak Found	High	Not Found	Peak Found	High	Peak Found	High	Not Found	Not Found	Not Found	Not Found	Peak Found	High	Not Found	Peak Found	High	Peak Found	High	Not Found	High	High	High	n/a	High		5		0.6163		0		1		1		1		640.923		-2.29		-0.00147		53.9412		6.077e-06		6.305e-16		3.945	7.87			54.92
FALSE		High	Unambiguous	IFEGVLESHAKPESPKPAPDWGSQGPFHRLDDTWPVSPHSR	[R].IFEGVLESHAKPESPKPAPDWGSQGPFHRLDDTWPVSPHSR.[A]			0.143312	0.00431244	0.382	1	4	1	A0A0G2JDP0	A0A0G2JDP0 [138-178]			HCLS1-associated protein X-1 OS=Mus musculus OX=10090 GN=Hax1 PE=1 SV=1	A0A0G2JEE6; A0A0G2JDP0; A0A0G2JFF9; O35387	1	4591.25	41	6.866	0.249	1.707	0.589	1.771	3.93	2.78	-2.01	0.77	-0.76	0.82	1.97	0.182938		0.498785	0.881741	0.606882	0.215035	0.880458		0.961369	0.980256	0.99411	0.962646	91.5	64.09	91.5	82.84	105.09	111.15	18.4762		18.4762	15.9827	15.9827	18.712	28.2	113.5	193.8	64.5	71.19	14.56	128.71	89.66	3	3	3	2	37	14.3	9.9	66.7	49.8	57.3	37.5	97.8	645.5	68.8	15.4								130673	1.0176e+06	64755.5		58271.5	22465.3	15685.3	105122	78579.5	90384.2	59056.8	154255	1.0176e+06	108430	24288.1	Imp	Imp	Imp	Imp	Imp	Imp	Imp	Det	Det	Det	Imp								1	1	1			Not Found	Not Found	Not Found	Not Found	Not Found	Not Found	Not Found	Peak Found	High	Peak Found	Not Found	Not Found	Not Found	Not Found	Not Found	Not Found	Not Found	Not Found	Peak Found	High	Peak Found	Not Found	Not Found	Not Found	High	Peak Found	n/a	High		7		0.4155		0		1		1		1		656.755		-2.07		-0.00136		68.2283		0.001393		0.04523		0.382	2.84			68.64
FALSE		High	Unambiguous	ITKPDGTVEER	[K].ITKPDGTVEER.[R]			0.000128083	2.30733e-05	1.401	1	5	2	A0A0G2JDP0	A0A0G2JDP0 [214-224]			HCLS1-associated protein X-1 OS=Mus musculus OX=10090 GN=Hax1 PE=1 SV=1	A0A0G2JEE6; A0A0G2JE46; A0A0G2JDP0; A0A0G2JFF9; O35387	0	1244.65	11	58.547	0.052	2.957	0.356	3.09	30.774	5.87	-4.28	1.56	-1.49	1.63	4.94	0.305721	0.450121	0.403791	0.864621	0.330214	0.0827209	0.880458	0.928712	0.961369	0.976267	0.95197	0.799939	89.53	129.43	89.53	131.9	107.02	194.96	21.0153	20.0219	21.6024	18.3698	20.4204	21.2292	7.2	139	241.8	12.1	67.81	88.24	60.56	128.36	3	3	3	2	5.2	7.6	1.3	3.2	101.6	150.9	165	176.8	446.3	40.1	1.9					1.12383e+06	1.00846e+06	1.72962e+06	2.1195e+06	6.31589e+06	338741		74081.7	107877	18260	45027.7	1.43816e+06	2.13596e+06	2.33563e+06	2.50201e+06	6.31589e+06	567208	27461	Imp	Imp	Imp	Imp	Det	Det	Det	Det	Det	Det	Imp					1	1	1	1	1	1			Not Found	Not Found	Not Found	Not Found	High	Peak Found	Peak Found	Peak Found	Peak Found	Peak Found	Not Found	Not Found	Not Found	Not Found	Not Found	High	Peak Found	Peak Found	Peak Found	Peak Found	Peak Found	Not Found	Not Found	High	Peak Found	Peak Found	High	High	3	3	0.4994	0.4519	0	0	1	1	1	1	1	1	415.554	415.554	-0.59	-0.59	-0.00024	-0.00024	12.0325	12.0325	8.716e-06	6.077e-06	8.225e-05	3.409e-06	1.136	1.401	2.08	179.38	179.38	13.35
FALSE		High	Unambiguous	RPLETTQDSLK	[R].RPLETTQDSLK.[L]			0.00389891	0.000186194	0.924	1	1	2	Q3TC93	Q3TC93 [258-268]			HCLS1-binding protein 3 OS=Mus musculus OX=10090 GN=Hs1bp3 PE=1 SV=2	Q3TC93	0	1287.69	11	0.865	2.207	0.428	0.886	1.828	0.781	-0.21	1.14	-1.23	-0.17	0.87	-0.36	0.872959	0.746705	0.865675	0.84609	0.660243		0.969081	0.95046	0.980839	0.973486	0.998134		39.63	123.49	50.58	40.66	35.01	21.75	18.5629	18.9091	16.6804	18.5629	16.6804		77.2	165.2	70.5	87.1	108.77	81.62	21.03	14.77	3	3	3	2	65.4	51.6	354.3	140	160.5	6.6	44.7	59.7	68.7	82	66.5			387259	72715	151692							79133.5	62443.5	428456	169315	194119	8005.21	54004.8	72227.2	83037.3	99176.7	80418.5	Imp	Imp	Det	Det	Det	Imp	Imp	Imp	Imp	Imp	Imp			1	1	1								Not Found	Not Found	High	Peak Found	Peak Found	Not Found	Not Found	Not Found	Not Found	Not Found	Not Found	Not Found	Not Found	High	Peak Found	Peak Found	Not Found	Not Found	Not Found	Not Found	Not Found	Not Found	High	Peak Found	Not Found	Not Found	High	High	2	2	1	0.4392	0	0	1	1	1	1	1	1	644.349	644.349	0.83	0.83	0.00053	0.00053	14.127	14.127	0.0001501	5.635e-05	0.002545	0.001965	0.695	0.924	2.55	225.06	225.06	16.38
FALSE		High	Unambiguous	NQVAMNPQNTVFDAKR	[K].NQVAMNPQNTVFDAKR.[L]			0.00241183	4.98541e-05	0.992	1	1	2	P16627	P16627 [59-74]			Heat shock 70 kDa protein 1-like OS=Mus musculus OX=10090 GN=Hspa1l PE=1 SV=4	P16627	1	1832.91	16	1.946	7.049	8.52	0.033	0.01	0.051	0.96	2.82	3.09	-4.92	-6.64	-4.31	0.654183	0.102089	0.143749	0.332703	1e-17	0.38064	0.896849	0.928712	0.961369	0.940316	6.58774e-16	0.962646	67.15	138.61	141.43	61.55	127.5	64.99	17.436	17.2432	18.3428	20.0465		20.2652	13.9	1.8	15.7	368.6	51.59	157.23	58.17	37.68	3	3	3	2	6.7	16.8	22.2	1	48.3	2.2	19	15.5	43.2	339.3	585.8					155144				177322	832422	1.40874e+06	27539.8	69080.4	91115.6	3906.91	198536	9139.69	77871.5	63853.3	177322	1.39386e+06	2.40624e+06	Imp	Imp	Imp	Imp	Det	Imp	Imp	Imp	Det	Det	Det					1				1	1	1		Not Found	Not Found	Not Found	Not Found	Peak Found	Not Found	Not Found	Not Found	Peak Found	High	Peak Found	Not Found	Not Found	Not Found	Not Found	Peak Found	Not Found	Not Found	Not Found	Peak Found	High	Peak Found	Not Found	Peak Found	Peak Found	High	High	High	3	3	0.3019	0.4802	0	0	1	1	1	1	1	1	611.642	611.642	2.6	2.6	0.00159	0.00159	34.0984	34.0984	0.0001136	1.146e-05	0.002173	0.0009154	0.716	0.992	2.52	135.48	135.48	35.57
FALSE		High	Unambiguous	FGDAVVQSDMK	[K].FGDAVVQSDMK.[H]			1.57386e-07	2.30733e-05	2.329	1	2	6	Q61696	Q61696 [78-88]			Heat shock 70 kDa protein 1A OS=Mus musculus OX=10090 GN=Hspa1a PE=1 SV=2	Q61696; P17879	0	1196.56	11																																																																																																								No Quan Values	High	High	High	Not Found	Not Found	Not Found	Not Found	Not Found	Not Found	Not Found	Not Found	High	High	High	Not Found	Not Found	Not Found	Not Found	Not Found	Not Found	Not Found	Not Found	High	Not Found	Not Found	Not Found	High	High	2	2	0.4002	0.6197	0	0	1	1	1	1	1	1	598.785	598.785	0.2	0.2	0.00012	0.00012	34.2919	34.2919	8.716e-06	6.077e-06	1.874e-07	7.594e-12	1.904	2.329	3.05	310.07	310.07
FALSE		High	Unambiguous	GASGSGPTIEEVD	[K].GASGSGPTIEEVD.[-]			0.10916	0.0032595	0.427	1	2	2	Q61696	Q61696 [629-641]			Heat shock 70 kDa protein 1A OS=Mus musculus OX=10090 GN=Hspa1a PE=1 SV=2	Q61696; P17879	0	1218.55	13	0.111	9.403	1.04	17.045	0.852	4.371	-3.18	3.23	0.06	4.09	-0.23	2.13	0.580027	0.493896		0.274144			0.881683	0.928712		0.940316			33.88	127.01	30.69	139.72	102.17	377.71	19.275	19.275		19.275			322.2	34.3	35.6	7.9	72.36	85.55	8.01	132.96	3	3	3	2	437.9	51.1	356.5	0.9	47.8	37.9	39.4	41.5	35.4	1.5	50	640360		628428									854150	99666.3	695281	1813.08	93246.3	73941.5	76896	81019	69087.6	3006.58	97455	Det	Imp	Det	Imp	Imp	Imp	Imp	Imp	Imp	Imp	Imp	1		1										Peak Found	Not Found	High	Not Found	Not Found	Not Found	Not Found	Not Found	Not Found	Not Found	Not Found	Peak Found	Not Found	High	Not Found	Not Found	Not Found	Not Found	Not Found	Not Found	Not Found	Not Found	High	Not Found	Not Found	Not Found	High	High	2	2	0.4584	0.4345	0	0	1	1	1	1	1	1	609.779	609.779	1.23	1.23	0.00075	0.00075	39.3399	39.3399	0.001869	0.001109	0.05341	0.03196	0.278	0.427	1.68	87.54	87.54	40.52
FALSE		High	Unambiguous	IINEPTAAAIAYGLDR	[R].IINEPTAAAIAYGLDR.[T]			2.49876e-07	2.30733e-05	2.265	1	2	2	Q61696	Q61696 [172-187]			Heat shock 70 kDa protein 1A OS=Mus musculus OX=10090 GN=Hspa1a PE=1 SV=2	Q61696; P17879	0	1687.9	16	0.243	1.179	0.353	3.893	3.302	0.596	-2.04	0.24	-1.5	1.96	1.72	-0.75	0.61709	0.774572	0.951768	0.208011	0.405841	0.994302	0.887536	0.956476	0.993761	0.940316	0.974735	0.999966	87.14	78.77	141.6	47.02	132.08	51.73	18.0964	18.3175	17.9505	17.4318	17.1933	16.6585	177.1	150.2	27.1	45.5	46.08	94.63	92.42	9.08	3	3	3	2	76.7	163.7	215.2	8.1	138.9	273.1	25.1	96.4	18.6	44.8	39.4		126834	246461		137488	163353		103445				97235.6	207453	272680	10261.8	175942	345988	31762	122114	23595.5	56826.9	49966.4	Imp	Det	Det	Imp	Det	Det	Imp	Det	Imp	Imp	Imp		1	1		1	1		1					Not Found	Peak Found	High	Not Found	Peak Found	Peak Found	Not Found	Peak Found	Not Found	Not Found	Not Found	Not Found	Peak Found	High	Not Found	Peak Found	Peak Found	Not Found	Peak Found	Not Found	Not Found	Not Found	High	Peak Found	Peak Found	Not Found	High	High	3	3	0.7021	0.6373	0	0	1	1	1	1	1	1	563.304	563.304	-1.78	-1.78	-0.001	-0.001	70.1235	70.1235	8.716e-06	6.077e-06	5.456e-07	1.857e-11	1.77	2.265	3.75	292.79	292.79	71.4
FALSE		High	Unambiguous	LLQDFFNGR	[K].LLQDFFNGR.[D]			0.000758503	2.30733e-05	1.154	1	2	2	Q61696	Q61696 [349-357]			Heat shock 70 kDa protein 1A OS=Mus musculus OX=10090 GN=Hspa1a PE=1 SV=2	Q61696; P17879	0	1109.57	9	0.164	6.478	1.899	2.676	0.217	0.503	-2.61	2.7	0.92	1.42	-2.21	-0.99	0.598838	0.389682	0.162208	0.608665	0.41686	0.815194	0.883376	0.928712	0.961369	0.942462	0.977091	0.978342	97.42	69.7	97.42	166.81	100.28	123.44	18.6248	18.1992	16.6561	19.0725	17.9335	18.4318	248.6	38.4	40.7	72.4	36.08	84.24	97.71	121.03	3	3	3	2	224.1	118.7	256.7	3.6	34.6	56.3	10.1	36.7	107	234	18.2	300963	130045	415620					55663.4	191608	250342		401443	212705	459835	6360.04	61967.6	100924	18027.6	65708.9	191608	419187	32573.1	Det	Det	Det	Imp	Imp	Imp	Imp	Det	Det	Det	Imp	1	1	1					1	1	1			Peak Found	Peak Found	High	Not Found	Not Found	Not Found	Not Found	Peak Found	Peak Found	Peak Found	Not Found	Peak Found	Peak Found	High	Not Found	Not Found	Not Found	Not Found	Peak Found	Peak Found	Peak Found	Not Found	High	Not Found	Peak Found	Peak Found	High	High	2	2	0.4935	0.4844	0	0	1	1	1	1	1	1	555.291	555.291	0.84	0.84	0.00046	0.00046	63.8222	63.8222	1.693e-05	6.077e-06	0.0003667	0.000106	0.947	1.154	1.92	173.35	173.35	64.67
FALSE		High	Unambiguous	NQVALNPQNTVFDAK	[K].NQVALNPQNTVFDAK.[R]			0.162136	0.00489125	0.361	1	2	2	Q61696	Q61696 [57-71]			Heat shock 70 kDa protein 1A OS=Mus musculus OX=10090 GN=Hspa1a PE=1 SV=2	Q61696; P17879	0	1658.85	15	0.021	25.137	0.317	7.062	0.331	0.103	-5.58	4.65	-1.66	2.82	-1.59	-3.28	0.317185	0.307348	0.196272	0.45383	0.559393	0.367448	0.880458	0.928712	0.961369	0.940316	0.989849	0.962646	52.26	92.6	90.57	103.34	91.51	76.57	19.691	19.7979	15.9908	20.0122	18.0752	17.6873	334.2	13.3	7	45.5	10.28	82.49	66.6	86.43	3	3	3	2	272.6	314.3	334.6	6	12.5	33.3	1.9	6.6	10.2	21	87	846414	795716	1.25232e+06			65118.9					211055	1.129e+06	1.30149e+06	1.38555e+06	24953.4	51775.1	137924	7904.1	27288	42143.5	86999.6	360498	Det	Det	Det	Imp	Imp	Det	Imp	Imp	Imp	Imp	Det	1	1	1			1					1		Peak Found	Peak Found	Peak Found	Not Found	Not Found	High	Not Found	Not Found	Not Found	Not Found	Peak Found	Peak Found	Peak Found	Peak Found	Not Found	Not Found	High	Not Found	Not Found	Not Found	Not Found	Peak Found	Peak Found	High	Not Found	Peak Found	High	High	2	2	0.4904	0.4371	0	0	1	1	1	1	1	1	829.925	829.925	-4.49	-4.49	-0.00373	-0.00373	50.6853	50.6853	0.002719	0.001576	0.08801	0.05186	0.211	0.361	1.67	157.02	157.02	51.75
FALSE		High	Unambiguous	DAGVIAGLNVLR	[K].DAGVIAGLNVLR.[I]			1.00867e-05	2.30733e-05	1.753	2	3	2	Q61696; P16627	Q61696 [160-171]; P16627 [162-173]			Heat shock 70 kDa protein 1A OS=Mus musculus OX=10090 GN=Hspa1a PE=1 SV=2 Heat shock 70 kDa protein 1-like OS=Mus musculus OX=10090 GN=Hspa1l PE=1 SV=4	Q61696; P16627; P17879	0	1197.69	12	0.062	13.985	0.87	14.377	0.914	0.725	-4.01	3.81	-0.2	3.85	-0.13	-0.46	0.35089	0.272043		0.17859			0.880458	0.928712		0.940316			76.16	43.25	89.87	61.34	69.35	99.68	18.6227	18.6227		18.6227			309.3	22.4	37.8	30.5	45.76	53.24	70.61	71.63	3	3	3	2	224.3	228.8	470.6	16.6	12.7	33.6	3.8	29.3	28	12.9	39.5	403644	335880	1.02108e+06									538405	549373	1.1297e+06	39774	30411	80780.5	9058.95	70275.1	67171.1	31048.9	94775.9	Det	Det	Det	Imp	Imp	Imp	Imp	Imp	Imp	Imp	Imp	1	1	1									Shared	Peak Found	Peak Found	High	Not Found	Not Found	Not Found	Not Found	Not Found	Not Found	Not Found	Not Found	Peak Found	Peak Found	High	Not Found	Not Found	Not Found	Not Found	Not Found	Not Found	Not Found	Not Found	High	Not Found	Not Found	Not Found	High	High	2	2	0.5578	0.6077	0	0	1	1	1	1	1	1	599.352	599.352	1.16	1.16	0.0007	0.0007	76.3375	76.3375	8.716e-06	6.077e-06	2.053e-05	2.454e-08	1.312	1.753	3.11	254.93	254.93	77.52
FALSE		High	Unambiguous	QTQTFTTYSDNQPGVLIQVYEGER	[K].QTQTFTTYSDNQPGVLIQVYEGER.[A]			1.33464e-11	2.30733e-05	3.627	2	4	6	Q61696; P63017	Q61696 [424-447]; P63017 [424-447]			Heat shock 70 kDa protein 1A OS=Mus musculus OX=10090 GN=Hspa1a PE=1 SV=2 Heat shock cognate 71 kDa protein OS=Mus musculus OX=10090 GN=Hspa8 PE=1 SV=1	Q61696; P63017; Q504P4; P17879	0	2774.33	24	0.01	37.538	0.314	8.777	0.316	0.092	-6.58	5.23	-1.67	3.13	-1.66	-3.44	0.257468	0.288078	0.638908	0.43014	0.579058	0.48543	0.880458	0.928712	0.961369	0.940316	0.99216	0.962646	94.26	108.27	140.08	91.73	25.85	34.95	22.0606	22.1062	17.0984	22.1848	19.0249	18.5845	344.7	12.4	3.6	39.3	63.58	84.64	41.2	2.43	3	3	3	2	329.5	120	539	0.3	11.9	14.4	4.5	3.4	1.8	36.9	38.2	4.3743e+06	1.29938e+06	8.62684e+06		164023	120048				390256	395933	5.8347e+06	2.12529e+06	9.54458e+06	5715.05	209898	254266	79943.2	61087.8	32583.5	653467	676285	Det	Det	Det	Imp	Det	Det	Imp	Imp	Imp	Det	Det	2	1	2		1	1				1	1	Shared	High	Peak Found	High	Not Found	Peak Found	Peak Found	Not Found	Not Found	Not Found	Peak Found	High	High	Peak Found	High	Not Found	Peak Found	Peak Found	Not Found	Not Found	Not Found	Peak Found	High	High	Peak Found	Not Found	High	n/a	High		3		0.7286		0		1		1		1		925.449		1.59		0.00147		79.698		6.077e-06		6.305e-16		3.155	4.68			80.96
FALSE		High	Unambiguous	ITITNDK	[K].ITITNDK.[G]			0.0416915	0.00156387	0.577	4	6	7	Q61696; P63017; P16627; P17156	Q61696 [501-507]; P63017 [501-507]; P16627 [503-509]; P17156 [504-510]			Heat shock 70 kDa protein 1A OS=Mus musculus OX=10090 GN=Hspa1a PE=1 SV=2 Heat shock cognate 71 kDa protein OS=Mus musculus OX=10090 GN=Hspa8 PE=1 SV=1 Heat shock 70 kDa protein 1-like OS=Mus musculus OX=10090 GN=Hspa1l PE=1 SV=4 Heat shock-related 70 kDa protein 2 OS=Mus musculus OX=10090 GN=Hspa2 PE=1 SV=2	Q61696; P63017; P16627; Q504P4; P17879; P17156	0	804.446	7	0.108	0.087	0.01	0.064	0.739	0.01	-3.21	-3.52	-6.64	-3.96	-0.44	-6.64	0.324009	0.48637	1e-17	0.525448	0.77498	1e-17	0.880458	0.928712	1e-15	0.940316	0.999979	4.05331e-16	82.88	23.52	85.38	62.66	50.46	48.44	17.809	19.4014		20.4524	20.6697		10.9	125.5	2.7	260.9	72.54	59.78	45.39	63.98	3	3	3	2	10	8.9	29.7	108.1	287.5	114.8	1	2.4	2.6	388.6	146.5			229634	396390	1.91859e+06	462840				1.98227e+06	732657	85352.5	75590.3	254063	922986	2.4552e+06	980311	8154.81	20879.8	22179.1	3.31923e+06	1.25144e+06	Imp	Imp	Det	Det	Det	Det	Imp	Imp	Imp	Det	Det			1	1	1	1				1	1	Shared	High	Not Found	Peak Found	Peak Found	High	Peak Found	Not Found	Not Found	Not Found	High	High	High	Not Found	Peak Found	Peak Found	High	Peak Found	Not Found	Not Found	Not Found	High	High	High	High	Not Found	High	High	High	2	2	0.3352	0.2338	0	0	1	1	1	1	1	1	402.726	402.726	-0.62	-0.62	-0.00025	-0.00025	13.8741	13.8741	0.0007762	0.0005842	0.01227	0.01165	0.479	0.577	2.01	170.01	170.01	15.18
FALSE		High	Unambiguous	TTPSYVAFTDTER	[R].TTPSYVAFTDTER.[L]			3.31177e-07	2.30733e-05	2.226	4	7	14	Q61696; P63017; P16627; P17156	Q61696 [37-49]; P63017 [37-49]; P16627 [39-51]; P17156 [38-50]			Heat shock 70 kDa protein 1A OS=Mus musculus OX=10090 GN=Hspa1a PE=1 SV=2 Heat shock cognate 71 kDa protein OS=Mus musculus OX=10090 GN=Hspa8 PE=1 SV=1 Heat shock 70 kDa protein 1-like OS=Mus musculus OX=10090 GN=Hspa1l PE=1 SV=4 Heat shock-related 70 kDa protein 2 OS=Mus musculus OX=10090 GN=Hspa2 PE=1 SV=2	Q61696; D3Z5E2; P63017; P16627; Q504P4; P17879; P17156	0	1487.7	13	0.026	7.232	0.186	3.286	0.413	0.08	-5.26	2.85	-2.42	1.72	-1.28	-3.65	0.0593907	0.738876	0.314919	0.799269	0.187075	0.0299139	0.419171	0.949044	0.961369	0.965078	0.862115	0.508062	51.35	29.85	31.26	26.04	28	31.62	25.4098	25.5069	22.3488	25.71	23.8999	23.5814	267	37.3	6.9	88.8	12.75	20.51	38.65	26.66	3	3	3	2	245.2	307	251	42.5	35.1	28	6.5	10	4.6	69	101.1	42561924	43457996	52526792	4.22112e+06	6343069	3.06363e+06	1120397	1.96082e+06	1069863	9539704	13697602	5.67716e+07	7.10808e+07	5.81147e+07	9.8288e+06	8.11716e+06	6.48888e+06	1.51296e+06	2.31469e+06	1069863	1.59738e+07	2.33966e+07	Det	Det	Det	Det	Det	Det	Det	Det	Det	Det	Det	1	1	1	1	1	1	1	1	1	1	1	Shared	Peak Found	High	High	High	High	High	Peak Found	High	Peak Found	High	Peak Found	Peak Found	High	High	High	High	High	Peak Found	High	Peak Found	High	Peak Found	High	High	High	High	High	High	2	2	0.6787	0.7104	0	0	1	1	1	1	1	1	744.354	744.354	0.01	0.01	1e-05	1e-05	46.6071	46.6071	8.716e-06	6.077e-06	8.786e-07	3.21e-11	1.71	2.226	3.35	301.21	301.21	47.52
FALSE		High	Unambiguous	TTPSYVAFTDTERLIGDAAK	[R].TTPSYVAFTDTERLIGDAAK.[N]			7.13857e-05	2.30733e-05	1.482	4	7	2	Q61696; P63017; P16627; P17156	Q61696 [37-56]; P63017 [37-56]; P16627 [39-58]; P17156 [38-57]			Heat shock 70 kDa protein 1A OS=Mus musculus OX=10090 GN=Hspa1a PE=1 SV=2 Heat shock cognate 71 kDa protein OS=Mus musculus OX=10090 GN=Hspa8 PE=1 SV=1 Heat shock 70 kDa protein 1-like OS=Mus musculus OX=10090 GN=Hspa1l PE=1 SV=4 Heat shock-related 70 kDa protein 2 OS=Mus musculus OX=10090 GN=Hspa2 PE=1 SV=2	Q61696; D3Z5E2; P63017; P16627; Q504P4; P17879; P17156	1	2156.09	20	0.031	21.185	0.644	4.522	0.252	0.154	-5	4.4	-0.63	2.18	-1.99	-2.7	0.371062	0.341911		0.497006	0.282202	0.374687	0.880458	0.928712		0.940316	0.936418	0.962646	65.32	77.92	32.54	38.54	32.71	32.03	19.6698	19.6698		19.9018	17.1505	17.1505	303.8	18.6	10.4	67.2	38.26	58.81	59.37	17.57	3	3	3	2	300	184.4	413.4	18.3	4.6	19.5	12.9	10.3	2.9	58.6	75.2	834065	418038	1.38561e+06							129684	163200	1.11253e+06	683752	1.53302e+06	68032.2	16916.1	72362.3	47931.2	38212.6	10893.7	217150	278759	Det	Det	Det	Imp	Imp	Imp	Imp	Imp	Imp	Det	Det	1	1	1							1	1	Shared	Peak Found	Peak Found	Peak Found	Not Found	Not Found	Not Found	Not Found	Not Found	Not Found	Peak Found	High	Peak Found	Peak Found	Peak Found	Not Found	Not Found	Not Found	Not Found	Not Found	Not Found	Peak Found	High	Peak Found	Not Found	Not Found	High	High	High	3	3	0.4767	0.214	0	0	1	1	1	1	1	1	719.371	719.371	4.77	4.77	0.00343	0.00343	74.4678	74.4678	8.716e-06	6.077e-06	0.0001776	1.094e-06	1.039	1.482	2.57	157.41	157.41	74.16
FALSE		High	Selected	VEIIANDQGNRTTPSYVAFTDTER	[K].VEIIANDQGNRTTPSYVAFTDTER.[L]			1.00324e-15	2.30733e-05	4.974	4	7	5	Q61696; P63017; P16627; P17156	Q61696 [26-49]; P63017 [26-49]; P16627 [28-51]; P17156 [27-50]			Heat shock 70 kDa protein 1A OS=Mus musculus OX=10090 GN=Hspa1a PE=1 SV=2 Heat shock cognate 71 kDa protein OS=Mus musculus OX=10090 GN=Hspa8 PE=1 SV=1 Heat shock 70 kDa protein 1-like OS=Mus musculus OX=10090 GN=Hspa1l PE=1 SV=4 Heat shock-related 70 kDa protein 2 OS=Mus musculus OX=10090 GN=Hspa2 PE=1 SV=2	Q61696; D3Z5E2; P63017; P16627; Q504P4; P17879; P17156	1	2697.31	24	0.014	100	0.213	3.081	0.025	0.01	-6.13	6.64	-2.23	1.62	-5.32	-6.64	0.300198	1e-17	0.414856	0.636221	0.0115595	1e-17	0.880458	1.46669e-16	0.961369	0.943171	0.219549	4.05331e-16	147.77	145.89	144.09	97.24	59.32	101.34	22.1529		16.902	22.3997	19.9208		301	2.7	0.2	96.1	93.18	56.24	158.8	35.96	3	3	3	2	329.3	535.6	1.8	3	1	3.9	0.2	0.2	7.7	136.3	81	3.94272e+06	5.2297e+06							122468	1300205	757761	5.25903e+06	8.55381e+06	28407.8	47764.4	16139.5	62531.9	3743.61	3443.24	122468	2.17714e+06	1.29432e+06	Det	Det	Imp	Imp	Imp	Imp	Imp	Imp	Det	Det	Det	1	1							1	1	1	Shared	Peak Found	High	High	Not Found	Not Found	High	Not Found	Not Found	Peak Found	High	High	Peak Found	High	High	Not Found	Not Found	High	Not Found	Not Found	Peak Found	High	High	High	High	Peak Found	High	n/a	High		3		0.5678		0		1		1		1		899.782		7.28		0.00654		57.5032		6.077e-06		6.305e-16		3.613	4.35			58.03
FALSE		High	Unambiguous	AESEEMETSQAGSK	[K].AESEEMETSQAGSK.[D]			1.329e-09	2.30733e-05	2.99	1	2	6	Q3U2G2	Q3U2G2 [546-559]			Heat shock 70 kDa protein 4 OS=Mus musculus OX=10090 GN=Hspa4 PE=1 SV=1	Q61316; Q3U2G2	0	1483.62	14	0.01	89.163	1.152	69.126	0.65	0.534	-6.64	6.48	0.2	6.11	-0.62	-0.91	1e-17	0.244725		0.144529			7.36318e-17	0.928712		0.940316			91.72	40	105.02	54.07	79.2	77.23		21.6761		21.6761			387.8	4.3	2.5	5.3	9.05	79.02	79.03	52.29	3	3	3	2	368.3	380.6	319.7	0.4	4.1	5.7	6.5	1.4	2.4	7.4	3.4	3.35091e+06	2824152	3.50663e+06									4.46964e+06	4.61924e+06	3.87968e+06	5166.28	50128.8	68653.1	79077.7	16840.6	29179.2	90283.6	41541.3	Det	Det	Det	Imp	Imp	Imp	Imp	Imp	Imp	Imp	Imp	1	1	1										High	High	High	Not Found	Not Found	Not Found	Not Found	Not Found	Not Found	Not Found	Not Found	High	High	High	Not Found	Not Found	Not Found	Not Found	Not Found	Not Found	Not Found	Not Found	High	Not Found	Not Found	Not Found	High	High	2	2	0.865	0.75	0	0	1	1	1	1	1	1	742.313	742.313	-1.65	-1.65	-0.00122	-0.00122	11.9376	11.9376	8.716e-06	6.077e-06	5.034e-09	7.171e-16	2.361	2.99	3.76	367.55	367.55	13.18
FALSE		High	Unambiguous	AGGIETIANEYSDR	[R].AGGIETIANEYSDR.[C]			6.5204e-08	2.30733e-05	2.451	1	2	11	Q3U2G2	Q3U2G2 [20-33]			Heat shock 70 kDa protein 4 OS=Mus musculus OX=10090 GN=Hspa4 PE=1 SV=1	Q61316; Q3U2G2	0	1495.7	14	0.059	16.389	0.719	0.783	0.047	0.047	-4.09	4.03	-0.48	-0.35	-4.42	-4.41	0.541209	0.437956	0.806494	0.836534	0.00298954	0.116354	0.880458	0.928712	0.972775	0.972069	0.0871223	0.883701	22.33	54.18	73.6	11.91	52.08	16.73	22.2734	22.225	18.8638	23.0858	22.0394	22.0943	164.7	10	10.1	215.2	10.89	40.58	55.61	5.85	3	3	3	2	212.1	173.7	180.2	7.7	17.3	11	3.2	11	12.5	245.4	225.9	4747316	3.17102e+06	4.86128e+06	99144.6	404133	154940		279114	371719	4374472	3.94757e+06	6.33225e+06	5.18659e+06	5.37844e+06	230856	517165	328167	96945.8	329486	371719	7.32487e+06	6.74277e+06	Det	Det	Det	Det	Det	Det	Imp	Det	Det	Det	Det	1	1	1	1	1	1		1	1	1	1		High	High	High	Peak Found	Peak Found	Peak Found	Not Found	Peak Found	Peak Found	High	High	High	High	High	Peak Found	Peak Found	Peak Found	Not Found	Peak Found	Peak Found	High	High	High	Peak Found	Peak Found	High	High	High	2	2	0.7406	0.6737	0	0	1	1	1	1	1	1	748.354	748.355	-1.09	0.56	-0.00081	0.00042	47.3604	47.8091	8.716e-06	6.077e-06	1.765e-07	1.37e-12	1.912	2.451	3.34	351.15	351.15	48.95
FALSE		High	Unambiguous	DKLSGEYEK	[R].DKLSGEYEK.[F]			0.000397179	2.30733e-05	1.244	1	2	6	Q3U2G2	Q3U2G2 [632-640]			Heat shock 70 kDa protein 4 OS=Mus musculus OX=10090 GN=Hspa4 PE=1 SV=1	Q61316; Q3U2G2	1	1068.52	9	0.026	55.973	1.44	75.661	1.506	2.204	-5.28	5.81	0.53	6.24	0.59	1.14	0.473743	0.238331		0.20782			0.880458	0.928712		0.940316			63.66	57.05	17.02	66.73	58.82	61.24	21.1464	21.1464		21.1464			378.9	6.8	9.7	4.6	47.52	13.27	7.6	57.35	3	3	3	2	339.7	187.5	518.3	7.1	6.1	5.4	8.5	9.8	8.7	2.7	6.3	2321213	1.04466e+06	4.26983e+06									3.09617e+06	1.70866e+06	4.72406e+06	64470.8	55315.9	49618.4	77036.4	88885.2	79653.9	24420.5	57740.1	Det	Det	Det	Imp	Imp	Imp	Imp	Imp	Imp	Imp	Imp	1	1	1										High	High	High	Not Found	Not Found	Not Found	Not Found	Not Found	Not Found	Not Found	Not Found	High	High	High	Not Found	Not Found	Not Found	Not Found	Not Found	Not Found	Not Found	Not Found	High	Not Found	Not Found	Not Found	High	High	2	2	0.5567	0.6347	0	0	1	1	1	1	1	1	534.764	534.764	0.59	0.59	0.00031	0.00031	11.5299	11.5299	8.716e-06	6.077e-06	0.0001715	3.092e-05	1.043	1.244	2.71	292.48	292.48	12.7
FALSE		High	Unambiguous	EDQYEHLDAADVTK	[K].EDQYEHLDAADVTK.[V]			2.6513e-06	2.30733e-05	1.938	1	2	2	Q3U2G2	Q3U2G2 [722-735]			Heat shock 70 kDa protein 4 OS=Mus musculus OX=10090 GN=Hspa4 PE=1 SV=1	Q61316; Q3U2G2	0	1633.73	14	0.01	31.977	0.066	41.605	1.409	0.347	-6.64	5	-3.91	5.38	0.49	-1.53	1e-17	0.305721	0.28507	0.164922	0.792773		7.36318e-17	0.928712	0.961369	0.940316	0.999979		83.49	129.66	134.13	60.52	94.82	90.76		21.1869	18.6295	20.9183	18.6295		376.9	11.8	2.9	8.4	32.98	143.48	97.73	55.45	3	3	3	2	323.6	421.9	211.6	10.1	3.6	105.1	0.2	2.5	5.7	4.7	10.9	1.98174e+06	2.10736e+06	1.56272e+06			405550						2.64336e+06	3.44684e+06	1.72897e+06	82663.3	29293.1	858970	1942.86	20384.6	46663.9	38775	88789.3	Det	Det	Det	Imp	Imp	Det	Imp	Imp	Imp	Imp	Imp	1	1	1			1							High	Peak Found	Peak Found	Not Found	Not Found	Peak Found	Not Found	Not Found	Not Found	Not Found	Not Found	High	Peak Found	Peak Found	Not Found	Not Found	Peak Found	Not Found	Not Found	Not Found	Not Found	Not Found	High	Peak Found	Not Found	Not Found	High	High	3	3	0.7676	0.6203	0	0	1	1	1	1	1	1	545.25	545.25	1.01	1.01	0.00055	0.00055	32.5812	32.5812	8.716e-06	6.077e-06	4.106e-06	1.84e-09	1.515	1.938	3.74	283.39	283.39	33.45
FALSE		High	Unambiguous	EFSITDVVPYPISLR	[R].EFSITDVVPYPISLR.[W]			3.92688e-09	2.30733e-05	2.84	1	2	10	Q3U2G2	Q3U2G2 [391-405]			Heat shock 70 kDa protein 4 OS=Mus musculus OX=10090 GN=Hspa4 PE=1 SV=1	Q61316; Q3U2G2	0	1735.93	15	0.094	88.12	14.318	34.589	0.153	4.462	-3.41	6.46	3.84	5.11	-2.71	2.16	0.58182	0.17249	0.0112617	0.224704	0.0517833	0.133446	0.881683	0.928712	0.435472	0.940316	0.530926	0.904215	53.84	40.65	85.95	209.79	90.38	133.98	20.1691	19.9468	17.3612	20.0538	16.2471	17.9091	353	4	33.2	9.8	13.87	79.3	64.44	120.5	3	3	3	2	317.2	265.7	351.6	5	0.4	3.6	71	21.9	29.8	2.5	31.3	1.01063e+06	690377	1.35035e+06				223488		126826		77778.4	1.34804e+06	1.1292e+06	1.494e+06	21077.6	1557.39	15297.8	301793	93037.1	126826	10613.9	132852	Det	Det	Det	Imp	Imp	Imp	Det	Imp	Det	Imp	Det	1	1	1				1		1		1		High	High	High	Not Found	Not Found	Not Found	Peak Found	Not Found	Peak Found	Not Found	High	High	High	High	Not Found	Not Found	Not Found	Peak Found	Not Found	Peak Found	Not Found	High	High	Not Found	Peak Found	High	High	High	2	2	0.8028	0.7801	0	0	1	1	1	1	1	1	868.467	868.469	-0.23	2.35	-0.0002	0.00204	103.068	103.417	8.716e-06	6.077e-06	1.928e-08	5.844e-15	2.191	2.84	3.82	364.84	364.84	103.78
FALSE		High	Unambiguous	ELSTTLNADEAVTR	[K].ELSTTLNADEAVTR.[G]			6.76018e-08	2.30733e-05	2.446	1	2	10	Q3U2G2	Q3U2G2 [361-374]			Heat shock 70 kDa protein 4 OS=Mus musculus OX=10090 GN=Hspa4 PE=1 SV=1	Q61316; Q3U2G2	0	1519.76	14	0.03	36.139	1.423	69.222	2.213	2.496	-5.04	5.18	0.51	6.11	1.15	1.32	0.450677	0.306647	0.543368	0.158133	0.575392	0.22862	0.880458	0.928712	0.961369	0.940316	0.991047	0.962646	84.76	93.53	75.13	54.03	89.72	81.37	21.6192	21.5778	19.2318	21.4515	18.0003	18.4313	376.4	10.4	8.5	4.7	28.87	94.82	107.83	53.65	3	3	3	2	351.3	225	411.1	4.1	30.8	9.7	43.8	6.8	7.9	2.9	6.5	2.86786e+06	1.49765e+06	4045623		262195		353491					3.82533e+06	2.44959e+06	4.47601e+06	44266.2	335529	105851	477345	74280.2	86356.1	32086	71314.4	Det	Det	Det	Imp	Det	Imp	Det	Imp	Imp	Imp	Imp	1	1	1		1		1						High	High	High	Not Found	Peak Found	Not Found	Peak Found	Not Found	Not Found	Not Found	Not Found	High	High	High	Not Found	Peak Found	Not Found	Peak Found	Not Found	Not Found	Not Found	Not Found	High	Peak Found	Peak Found	Not Found	High	High	2	2	0.7047	0.7003	0	0	1	1	1	1	1	1	760.383	760.383	-0.46	-0.46	-0.00035	-0.00035	43.0739	43.0739	8.716e-06	6.077e-06	1.436e-07	1.463e-12	1.938	2.446	3.47	328.24	328.24	43.25
FALSE		High	Unambiguous	ELTSICSPIISKPKPK	[K].ELTSICSPIISKPKPK.[V]	1xCarbamidomethyl [C6]	1xCarbamidomethyl [C6]	2.11314e-08	2.30733e-05	2.607	1	2	2	Q3U2G2	Q3U2G2 [776-791]			Heat shock 70 kDa protein 4 OS=Mus musculus OX=10090 GN=Hspa4 PE=1 SV=1	Q61316; Q3U2G2	0	1798.01	16	0.088	13.741	1.254	34.128	2.916	3.926	-3.5	3.78	0.33	5.09	1.54	1.97	0.510281	0.362963		0.18335			0.880458	0.928712		0.940316			48.64	58.56	22.74	147.3	207.39	222.72	19.5308	19.5308		19.5308			338.2	24.6	29.9	7.3	51.42	24.74	17.83	123.64	3	3	3	2	135.5	445	335.1	27	16.3	24.4	23.6	33.9	29.6	1.9	27.8	282749	757462	843176									377147	1.23892e+06	932875	75182.2	45366.8	67892.3	65601.2	94256.3	82431.2	5188.33	77322.3	Det	Det	Det	Imp	Imp	Imp	Imp	Imp	Imp	Imp	Imp	1	1	1										Peak Found	High	Peak Found	Not Found	Not Found	Not Found	Not Found	Not Found	Not Found	Not Found	Not Found	Peak Found	High	Peak Found	Not Found	Not Found	Not Found	Not Found	Not Found	Not Found	Not Found	Not Found	High	Not Found	Not Found	Not Found	High	High	3	3	1	0.7037	0	0	1	1	1	1	1	1	600.009	600.009	-0.59	-0.59	-0.00036	-0.00036	31.5021	31.5021	8.716e-06	6.077e-06	5.776e-08	1.528e-13	2.053	2.607	3.78	301.87	301.87	32.63
FALSE		High	Unambiguous	EMLGLYTENEGK	[R].EMLGLYTENEGK.[M]			4.08944e-06	2.30733e-05	1.878	1	1	3	Q3U2G2	Q3U2G2 [594-605]			Heat shock 70 kDa protein 4 OS=Mus musculus OX=10090 GN=Hspa4 PE=1 SV=1	Q3U2G2	0	1383.65	12	0.019	100	2.448	14.758	0.111	0.192	-5.76	6.64	1.29	3.88	-3.17	-2.38	0.422944	1e-17		0.342451	0.215252	0.845266	0.880458	1.46669e-16		0.940316	0.887122	0.981812	61.39	90.51	90.51	139.9	120.4	99.15	21.8811			22.037	18.75	18.75	367.1	3.2	7.8	21.9	26.15	94.23	53.75	109.97	3	3	3	2	409.9	238.6	355.1	3.1	7.9	0.7	7.6	2.2	7.5	7.5	59.9	3.86243e+06	1.83356e+06	4.03362e+06								440875	5.15195e+06	2.99902e+06	4.46272e+06	38694.8	99342	8813.77	95343.7	27513.4	94723.9	94209.8	753049	Det	Det	Det	Imp	Imp	Imp	Imp	Imp	Imp	Imp	Det	1	1	1								1		Peak Found	High	High	Not Found	Not Found	Not Found	Not Found	Not Found	Not Found	Not Found	Peak Found	Peak Found	High	High	Not Found	Not Found	Not Found	Not Found	Not Found	Not Found	Not Found	Peak Found	High	Not Found	Not Found	Peak Found	High	High	2	2	0.6906	0.6044	0	0	1	1	1	1	1	1	692.327	692.327	1.03	1.03	0.00071	0.00071	48.1149	48.1149	8.716e-06	6.077e-06	5.532e-06	4.239e-09	1.477	1.878	3.16	250.15	250.15	49.32
FALSE		High	Unambiguous	EPFTLEAYYSSPQDLPYPDPAIAQFSVQK	[K].EPFTLEAYYSSPQDLPYPDPAIAQFSVQK.[V]			6.36959e-14	2.30733e-05	4.367	1	2	2	Q3U2G2	Q3U2G2 [438-466]			Heat shock 70 kDa protein 4 OS=Mus musculus OX=10090 GN=Hspa4 PE=1 SV=1	Q61316; Q3U2G2	0	3301.59	29	0.387	6.192	0.995	3.203	1.062	1.356	-1.37	2.63	-0.01	1.68	0.09	0.44	0.813474	0.546571		0.589289			0.950697	0.928712		0.94034			84.76	135.65	133.96	73.99	135.95	54.06	19.1111	19.1111		19.1111			186.6	72.7	72.3	68.4	128.11	113.77	60.16	48.2	3	3	3	2	80.1	54.3	638	2.4	31.2	103	31	72.4	25.1	41.9	20.6			566246									78628.6	53292.8	626485	2389.88	30607	101174	30450.6	71100.4	24657.3	41106.1	20207.9	Imp	Imp	Det	Imp	Imp	Imp	Imp	Imp	Imp	Imp	Imp			1										High	Not Found	High	Not Found	Not Found	Not Found	Not Found	Not Found	Not Found	Not Found	Not Found	High	Not Found	High	Not Found	Not Found	Not Found	Not Found	Not Found	Not Found	Not Found	Not Found	High	Not Found	Not Found	Not Found	n/a	High		3		0.8129		0		1		1		1		1101.2		1.91		0.0021		103.608		6.077e-06		6.305e-16		4.309	4.17			104.54
FALSE		High	Unambiguous	FFGKELSTTLNADEAVTR	[K].FFGKELSTTLNADEAVTR.[G]			0.0187988	0.000765709	0.696	1	2	2	Q3U2G2	Q3U2G2 [357-374]			Heat shock 70 kDa protein 4 OS=Mus musculus OX=10090 GN=Hspa4 PE=1 SV=1	Q61316; Q3U2G2	1	1999.01	18	0.298	5.9	1.637	5.194	0.922	1.217	-1.75	2.56	0.71	2.38	-0.12	0.28	0.616453	0.331201		0.285317			0.887495	0.928712		0.940316			67.34	63.48	51.84	47.92	52.22	40.4	17.7577	17.7577		17.7577			240.5	40.8	71.6	47.2	56.09	48.31	26.69	44.28	3	3	3	2	212.7	387	121.6	23.8	62.3	36	66.3	39	63.3	57.7	30.2	221621	328878	152785									295612	537919	169039	33085	86592.5	50101.9	92171.2	54149.8	87975	80262.5	41985.9	Det	Det	Det	Imp	Imp	Imp	Imp	Imp	Imp	Imp	Imp	1	1	1										Peak Found	High	Peak Found	Not Found	Not Found	Not Found	Not Found	Not Found	Not Found	Not Found	Not Found	Peak Found	High	Peak Found	Not Found	Not Found	Not Found	Not Found	Not Found	Not Found	Not Found	Not Found	High	Not Found	Not Found	Not Found	High	High	3	3	0.4655	0.5281	0	0	1	1	1	1	1	1	667.009	667.009	-0.38	-0.38	-0.00025	-0.00025	57.9237	57.9237	0.0006241	0.0003537	0.01029	0.007418	0.503	0.696	2.67	162.54	162.54	58.44
FALSE		High	Unambiguous	FVSEDDRNTFTLK	[K].FVSEDDRNTFTLK.[L]			0.000726533	2.30733e-05	1.16	1	2	2	Q3U2G2	Q3U2G2 [641-653]			Heat shock 70 kDa protein 4 OS=Mus musculus OX=10090 GN=Hspa4 PE=1 SV=1	Q61316; Q3U2G2	1	1571.77	13	0.024	9.648	0.231	100	11.486	3.273	-5.39	3.27	-2.11	6.64	3.52	1.71	0.432902	0.508792	0.477265	1e-17	0.0914271		0.880458	0.928712	0.961369	1.89374e-16	0.679599		110.94	106.33	128.5	82.1	85.68	71.88	20.3521	20.491	17.0462		17.0462		351.6	43.4	3.2	1.8	57.13	69.97	80.32	94.09	3	3	3	2	364.3	122.7	487.6	45	50.5	6.7	3.2	3.3	11.7	4.2	0.8	1.33837e+06	367697	2.1596e+06	94648	193520							1.7852e+06	601414	2.38934e+06	220386	247646	33003.4	15582	16237.7	57173.4	20340	4087.51	Det	Det	Det	Det	Det	Imp	Imp	Imp	Imp	Imp	Imp	1	1	1	1	1								High	Peak Found	Peak Found	Peak Found	Peak Found	Not Found	Not Found	Not Found	Not Found	Not Found	Not Found	High	Peak Found	Peak Found	Peak Found	Peak Found	Not Found	Not Found	Not Found	Not Found	Not Found	Not Found	High	Peak Found	Not Found	Not Found	High	High	3	3	0.5676	0.5195	0	0	1	1	1	1	1	1	524.595	524.595	0.84	0.84	0.00044	0.00044	37.6684	37.6684	1.693e-05	6.077e-06	0.0004094	9.839e-05	0.933	1.16	2.31	219.66	219.66	38.86
FALSE		High	Unambiguous	GKFLEMCDDLLAR	[R].GKFLEMCDDLLAR.[V]			3.70069e-05	2.30733e-05	1.573	1	2	2	Q3U2G2	Q3U2G2 [304-316]			Heat shock 70 kDa protein 4 OS=Mus musculus OX=10090 GN=Hspa4 PE=1 SV=1	Q61316; Q3U2G2	1	1510.74	13	0.447	3.515	1.963	1.394	0.373	0.98	-1.16	1.81	0.97	0.48	-1.42	-0.03	0.927689	0.437882	0.139644	0.667199	0.429842	0.691654	0.983424	0.928712	0.961369	0.94576	0.981639	0.965628	99.52	94.64	77	89.74	67.66	85.78	18.5138	18.0207	16.7255	18.6155	17.0501	17.8969	187.1	53.2	75	84.7	76.39	62.25	51.15	86.18	3	3	3	2	179.9	35.5	294.8	13.8	51.2	67.2	131.8	72.2	48.3	40.1	165.3	189216		373742				136914	85764.4			135706	252388	49807.4	413502	19296.7	71799	94197.5	184885	101242	67737.4	56264.2	231797	Det	Imp	Det	Imp	Imp	Imp	Det	Det	Imp	Imp	Det	1		1				1	1			1		Peak Found	Not Found	High	Not Found	Not Found	Not Found	Peak Found	Peak Found	Not Found	Not Found	Peak Found	Peak Found	Not Found	High	Not Found	Not Found	Not Found	Peak Found	Peak Found	Not Found	Not Found	Peak Found	High	Not Found	Peak Found	Peak Found	High	High	3	3	1	0.7043	0	0	1	1	1	1	1	1	504.253	504.253	2.79	2.79	0.0014	0.0014	77.2718	77.2718	8.716e-06	6.077e-06	4.879e-05	3.069e-07	1.202	1.573	3.01	306.48	306.48	79.2
FALSE		High	Unambiguous	HAEQNGPVDGQGDNPGSQAAEHGADTAVPSDGDK	[K].HAEQNGPVDGQGDNPGSQAAEHGADTAVPSDGDK.[K]			6.30512e-16	2.30733e-05	10.438	1	2	9	Q3U2G2	Q3U2G2 [801-834]			Heat shock 70 kDa protein 4 OS=Mus musculus OX=10090 GN=Hspa4 PE=1 SV=1	Q61316; Q3U2G2	0	3328.43	34	0.01	16.928	0.021	5.824	0.403	0.01	-6.64	4.08	-5.58	2.54	-1.31	-6.64	1e-17	0.511152	0.0634095	0.749586	0.378405	1e-17	7.36318e-17	0.928712	0.93407	0.95641	0.96795	4.05331e-16	90.98	30.91	100.87	26.95	41.47	90.02		24.6335	20.4603	24.7221	22.112		327.8	19.4	0.4	52.5	11.57	40.84	106.31	25.67	3	3	3	2	335.8	321.9	268.2	33.1	19	15.7	0	0.4	1	61.9	42.9	25531613	1.99574e+07	2.45845e+07	1.44265e+06	1.50683e+06	753340				3749938	2.54649e+06	3.40556e+07	3.26427e+07	2.71999e+07	3.35919e+06	1.92828e+06	1.5956e+06	1678.39	40313.4	104352	6.27911e+06	4.34961e+06	Det	Det	Det	Det	Det	Det	Imp	Imp	Imp	Det	Det	2	2	2	1	1	1				1	1		High	High	High	Peak Found	High	Peak Found	Not Found	Not Found	Not Found	High	High	High	High	High	Peak Found	High	Peak Found	Not Found	Not Found	Not Found	High	High	High	High	Not Found	High	n/a	High		4		0.7006		0		1		1		1		832.863		-0.53		-0.00044		24.9486		6.077e-06		6.305e-16		6.571	8.55			26.07
FALSE		High	Unambiguous	HAEQNGPVDGQGDNPGSQAAEHGADTAVPSDGDKKLPEMDID	[K].HAEQNGPVDGQGDNPGSQAAEHGADTAVPSDGDKKLPEMDID.[-]			3.70641e-09	2.30733e-05	2.848	1	2	1	Q3U2G2	Q3U2G2 [801-842]			Heat shock 70 kDa protein 4 OS=Mus musculus OX=10090 GN=Hspa4 PE=1 SV=1	Q61316; Q3U2G2	2	4269.89	42																																																																																																								No Quan Values	Not Found	Not Found	Not Found	Not Found	Not Found	Not Found	Not Found	Not Found	Not Found	Not Found	High	Not Found	Not Found	Not Found	Not Found	Not Found	Not Found	Not Found	Not Found	Not Found	Not Found	High	Not Found	Not Found	Not Found	High	n/a	High		4		0.6872		0		1		1		1		1068.23		-0.57		-0.00061		46.2314		6.077e-06		5.191e-15		2.848	3.74
FALSE		High	Unambiguous	KEPFTLEAYYSSPQDLPYPDPAIAQFSVQK	[R].KEPFTLEAYYSSPQDLPYPDPAIAQFSVQK.[V]			8.59049e-12	2.30733e-05	3.688	1	2	1	Q3U2G2	Q3U2G2 [437-466]			Heat shock 70 kDa protein 4 OS=Mus musculus OX=10090 GN=Hspa4 PE=1 SV=1	Q61316; Q3U2G2	1	3429.69	30	0.274	1.901	0.926	0.537	0.283	0.262	-1.87	0.93	-0.11	-0.9	-1.82	-1.93	0.652569	0.647593		0.993878			0.896574	0.932919		1			134.26	136.25	119.33	127.29	76.58	82.81	18.3818	18.3818		18.3818			103.2	54.3	50.3	192.2	137.23	70.64	97.38	4.15	3	3	3	2	11.9	71.2	503.6	77.5	16.6	37.5	34.7	78.6	3.3	136.5	128.7			341561									8959.32	53428.4	377898	58165.2	12431.2	28107.8	26036	59004.9	2459.07	102409	96570.5	Imp	Imp	Det	Imp	Imp	Imp	Imp	Imp	Imp	Imp	Imp			1										Not Found	Not Found	High	Not Found	Not Found	Not Found	Not Found	Not Found	Not Found	Not Found	Not Found	Not Found	Not Found	High	Not Found	Not Found	Not Found	Not Found	Not Found	Not Found	Not Found	Not Found	High	Not Found	Not Found	Not Found	n/a	High		3		0.7541		0		1		1		1		1143.9		3.05		0.00348		93.9933		6.077e-06		6.305e-16		3.688	3.62			95.21
FALSE		High	Unambiguous	KFDEVLVNHFCEEFGK	[R].KFDEVLVNHFCEEFGK.[K]	1xCarbamidomethyl [C11]	1xCarbamidomethyl [C11]	4.38172e-13	2.30733e-05	4.1	1	2	2	Q3U2G2	Q3U2G2 [235-250]			Heat shock 70 kDa protein 4 OS=Mus musculus OX=10090 GN=Hspa4 PE=1 SV=1	Q61316; Q3U2G2	1	1997.94	16	0.049	17.287	0.849	14.062	0.777	0.835	-4.34	4.11	-0.24	3.81	-0.36	-0.26	0.341602	0.342873		0.306515			0.880458	0.928712		0.940316			53.49	52.45	55.5	72.75	71.73	59.66	19.1062	19.1062		19.1062			337.5	19.5	15.2	27.8	47.93	41.87	73.6	69.88	3	3	3	2	264.5	194.4	483	15.3	25.4	11.3	11.9	34.5	9.6	12.7	37.4	564345	338209	1.24217e+06									752757	553182	1.37432e+06	43544.3	72233.6	32165.5	33906.6	98044.1	27315.3	36078.9	106561	Det	Det	Det	Imp	Imp	Imp	Imp	Imp	Imp	Imp	Imp	1	1	1										Peak Found	Peak Found	High	Not Found	Not Found	Not Found	Not Found	Not Found	Not Found	Not Found	Not Found	Peak Found	Peak Found	High	Not Found	Not Found	Not Found	Not Found	Not Found	Not Found	Not Found	Not Found	High	Not Found	Not Found	Not Found	High	High	3	3	0.7458	0.6934	0	0	1	1	1	1	1	1	666.652	666.652	-0.92	-0.92	-0.00061	-0.00061	59.5659	59.5659	8.716e-06	6.077e-06	1.131e-11	6.305e-16	3.13	4.1	5.87	427.04	427.04	60.5
FALSE		High	Unambiguous	LEDTENWLYEDGEDQPK	[K].LEDTENWLYEDGEDQPK.[Q]			3.15715e-10	2.30733e-05	3.189	1	2	4	Q3U2G2	Q3U2G2 [654-670]			Heat shock 70 kDa protein 4 OS=Mus musculus OX=10090 GN=Hspa4 PE=1 SV=1	Q61316; Q3U2G2	0	2080.9	17	0.202	8.278	0.826	1.303	0.633	0.445	-2.31	3.05	-0.28	0.38	-0.66	-1.17	0.6922	0.453229		0.776646			0.911016	0.928712		0.960587			115.86	129.16	133.99	66.12	68.75	60.5	19.233	19.233		19.233			150.7	73.2	60.4	115.7	130.51	90.9	60.27	36.61	3	3	3	2	82.3	44.1	639.1	40	77.2	3.8	33	8.9	40.7	48.5	82.4			616201									87813.8	47071.2	681754	42662	82360.2	4106.82	35223.4	9490.2	43432.4	51721.4	87853.7	Imp	Imp	Det	Imp	Imp	Imp	Imp	Imp	Imp	Imp	Imp			1										Not Found	Not Found	High	Not Found	Not Found	Not Found	Not Found	Not Found	Not Found	Not Found	Not Found	Not Found	Not Found	High	Not Found	Not Found	Not Found	Not Found	Not Found	Not Found	Not Found	Not Found	High	Not Found	Not Found	Not Found	High	High	2	2	0.8397	0.7716	0	0	1	1	1	1	1	1	1040.95	1040.95	-2.38	-2.38	-0.00247	-0.00247	61.7852	61.7852	8.716e-06	6.077e-06	1.006e-09	6.305e-16	2.564	3.189	3.94	407.96	407.96	63
FALSE		High	Unambiguous	LFEELGK	[K].LFEELGK.[Q]			0.0178072	0.000765709	0.704	1	2	6	Q3U2G2	Q3U2G2 [700-706]			Heat shock 70 kDa protein 4 OS=Mus musculus OX=10090 GN=Hspa4 PE=1 SV=1	Q61316; Q3U2G2	0	835.456	7	0.01	100	0.162	46.718	0.796	0.099	-6.64	6.64	-2.63	5.55	-0.33	-3.34	1e-17	1e-17	0.290241	0.183063	0.924921	0.363582	7.36318e-17	1.46669e-16	0.961369	0.940316	0.999979	0.962646	77.35	21.21	107.87	112.47	60.64	95.88			17.12	22.8432	18.5978	17.9562	387.4	3.3	1	8.2	7.28	87.38	79.82	89.41	3	3	3	2	354.1	378.3	326.9	12.1	3	3	0.9	0.3	2	3.6	15.9	7270444	6335071	8092847	142440							254297	9.69775e+06	1.03618e+07	8.95379e+06	331669	81306.8	82317.9	25632.5	7699.74	53595.4	97865.1	434360	Det	Det	Det	Det	Imp	Imp	Imp	Imp	Imp	Imp	Det	1	1	1	1							1		High	Peak Found	High	Peak Found	Not Found	Not Found	Not Found	Not Found	Not Found	Not Found	Peak Found	High	Peak Found	High	Peak Found	Not Found	Not Found	Not Found	Not Found	Not Found	Not Found	Peak Found	High	Peak Found	Not Found	Peak Found	High	High	2	2	0.4326	0.3901	0	0	1	1	1	1	1	1	418.231	418.231	-0.97	-0.97	-0.00041	-0.00041	40.7369	40.7369	0.0004291	0.0003385	0.005776	0.007235	0.583	0.704	1.82	192.34	192.34	42.08
FALSE		High	Unambiguous	IKELTSICSPIISKPKPK	[K].IKELTSICSPIISKPKPK.[V]			4.36971e-10	2.30733e-05	3.144	1	2	6	Q3U2G2	Q3U2G2 [774-791]			Heat shock 70 kDa protein 4 OS=Mus musculus OX=10090 GN=Hspa4 PE=1 SV=1	Q61316; Q3U2G2	1	1982.17	18	0.01	7.532	0.058	5.975	1.338	0.053	-6.64	2.91	-4.1	2.58	0.42	-4.25	1e-17	0.621951	0.308038	0.484904	0.763358	0.326035	7.36318e-17	0.931	0.961369	0.940316	0.999979	0.962646	28.53	80.68	52.25	97.17	86.56	104.89		21.6812	18.8961	21.6446	19.7657	18.6223	311.1	41.3	2.4	45.2	25.74	87.44	18.66	91.86	3	3	3	2	322.2	285.1	189.7	125.1	37.9	24.5	1.8	2.6	2.2	19.1	89.8	3.9846e+06	2.87499e+06	2.82783e+06	886265	487846	190874				187869	866778	5.31489e+06	4.70239e+06	3.12866e+06	2.06365e+06	624292	404279	29676	43263.7	36281.4	314578	1.48053e+06	Det	Det	Det	Det	Det	Det	Imp	Imp	Imp	Det	Det	2	2	2	1	2	2				1	2		High	High	Peak Found	Peak Found	Peak Found	Peak Found	Not Found	Not Found	Not Found	Peak Found	Peak Found	High	High	Peak Found	Peak Found	Peak Found	Peak Found	Not Found	Not Found	Not Found	Peak Found	Peak Found	High	Peak Found	Not Found	Peak Found	High	High	5	5	0.8322	0.7263	0	0	1	1	1	1	1	1	397.24	397.24	-0.72	-0.72	-0.00029	-0.00029	36.8314	36.8314	8.716e-06	6.077e-06	8.581e-10	6.305e-16	2.584	3.144	4.64	430.14	430.14	37.3
FALSE		High	Unambiguous	IKELTSICSPIISKPKPK	[K].IKELTSICSPIISKPKPK.[V]	1xCarbamidomethyl [C8]	1xCarbamidomethyl [C8]	6.4173e-09	2.30733e-05	2.772	1	2	8	Q3U2G2	Q3U2G2 [774-791]			Heat shock 70 kDa protein 4 OS=Mus musculus OX=10090 GN=Hspa4 PE=1 SV=1	Q61316; Q3U2G2	1	2039.19	18	0.01	100	1.027	100	0.883	1.23	-6.64	6.64	0.04	6.64	-0.18	0.3	1e-17	1e-17		1e-17			7.36318e-17	1.46669e-16		1.89374e-16			54.94	31.42	57.3	57.93	58.47	75.43							393.8	2.3	2.2	1.7	43.79	55.52	35.02	73.32	3	3	3	2	442	460.7	178.5	0.9	2.6	3.3	1.6	2.5	3.4	3.4	1.1	8.62845e+06	7334316	4.20081e+06									1.15091e+07	1.19962e+07	4.6477e+06	22593	67750.3	85970.2	42697.9	64437.1	88313.6	88634.5	28108.2	Det	Det	Det	Imp	Imp	Imp	Imp	Imp	Imp	Imp	Imp	2	2	2										High	High	High	Not Found	Not Found	Not Found	Not Found	Not Found	Not Found	Not Found	Not Found	High	High	High	Not Found	Not Found	Not Found	Not Found	Not Found	Not Found	Not Found	Not Found	High	Not Found	Not Found	Not Found	High	High	4	4	0.6802	0.6221	0	0	1	1	1	1	1	1	510.554	510.554	0.96	0.96	0.00049	0.00049	30.7411	30.7411	8.716e-06	6.077e-06	5.218e-08	1.521e-14	2.066	2.772	5.53	308.3	308.3	31.78
FALSE		High	Unambiguous	LKETAESVLKKPVVDCVVSVPSFYTDAER	[K].LKETAESVLKKPVVDCVVSVPSFYTDAER.[R]	1xCarbamidomethyl [C16]	1xCarbamidomethyl [C16]	5.22011e-07	2.30733e-05	2.163	1	2	1	Q3U2G2	Q3U2G2 [125-153]			Heat shock 70 kDa protein 4 OS=Mus musculus OX=10090 GN=Hspa4 PE=1 SV=1	Q61316; Q3U2G2	2	3266.7	29																																																																																																								No Quan Values	Not Found	Not Found	High	Not Found	Not Found	Not Found	Not Found	Not Found	Not Found	Not Found	Not Found	Not Found	Not Found	High	Not Found	Not Found	Not Found	Not Found	Not Found	Not Found	Not Found	Not Found	High	Not Found	Not Found	Not Found	n/a	High		5		0.4064		0		1		1		1		654.143		-3.35		-0.00219		63.7758		6.077e-06		7.747e-11		2.163	3.42
FALSE		High	Unambiguous	LKKEDIYAVEIVGGATR	[K].LKKEDIYAVEIVGGATR.[I]			4.22101e-09	2.30733e-05	2.83	1	2	4	Q3U2G2	Q3U2G2 [330-346]			Heat shock 70 kDa protein 4 OS=Mus musculus OX=10090 GN=Hspa4 PE=1 SV=1	Q61316; Q3U2G2	2	1862.04	17	0.078	0.375	0.029	42.778	50.196	3.992	-3.69	-1.42	-5.1	5.42	5.65	2	0.519835	0.898691	0.138836	0.231675	0.00117691		0.880458	0.982631	0.961369	0.940316	0.0428271		60.33	137.36	120.66	146.33	119.58	176.11	19.6113	21.4707	21.0056	19.6113	21.0056		96.7	296.2	5.3	1.8	45.05	83.4	38.26	120.58	3	3	3	2	114.2	53.9	147.3	10.6	392.7	349.7	6	11.4	6.3	0.6	7.4	800938	308064	1.2449e+06		2870309	1.54413e+06						1.06834e+06	503876	1.37734e+06	98819.2	3.67311e+06	3.27053e+06	56587	106791	58876	5492.55	69048.4	Det	Det	Det	Imp	Det	Det	Imp	Imp	Imp	Imp	Imp	1	1	1		1	1							High	Peak Found	High	Not Found	Peak Found	Peak Found	Not Found	Not Found	Not Found	Not Found	Not Found	High	Peak Found	High	Not Found	Peak Found	Peak Found	Not Found	Not Found	Not Found	Not Found	Not Found	High	Peak Found	Not Found	Not Found	High	High	3	3	0.8319	0.6974	0	0	1	1	1	1	1	1	621.352	621.352	1.18	1.18	0.00074	0.00074	44.9831	44.9831	8.716e-06	6.077e-06	1.432e-08	6.691e-15	2.229	2.83	4.66	407.68	407.68	46.23
FALSE		High	Unambiguous	LMNETTAVALAYGIYKQDLPALEEKPR	[R].LMNETTAVALAYGIYKQDLPALEEKPR.[N]			5.62519e-15	2.30733e-05	4.703	1	2	2	Q3U2G2	Q3U2G2 [170-196]			Heat shock 70 kDa protein 4 OS=Mus musculus OX=10090 GN=Hspa4 PE=1 SV=1	Q61316; Q3U2G2	1	3034.59	27	0.01	100	0.575	100	2.084	1.318	-6.64	6.64	-0.8	6.64	1.06	0.4	1e-17	1e-17	0.915224	1e-17	0.596414	0.457885	7.36318e-17	1.46669e-16	0.989237	1.89374e-16	0.993656	0.962646	135.71	100.82	53.9	93.68	37.28	58.83			16.942		16.5557	16.7589	392.3	3.3	2.7	1.7	88.47	45.66	38.96	34.34	3	3	3	2	644.7	17	415.4	5.9	2.4	3.5	3.2	2.8	1.4	2.3	1.4	14433924	310081	11212720	75713.9	55666.9	49545.4	70237.1	71893.2	40976.3	40662.1		1.92528e+07	507175	1.24056e+07	176298	71236.4	104939	94846.5	84867.7	40976.3	68087.1	41482.2	Det	Det	Det	Det	Det	Det	Det	Det	Det	Det	Imp	1	1	1	1	1	1	1	1	1	1			High	Peak Found	High	Peak Found	Peak Found	Peak Found	Peak Found	Peak Found	Peak Found	Peak Found	Not Found	High	Peak Found	High	Peak Found	Peak Found	Peak Found	Peak Found	Peak Found	Peak Found	Peak Found	Not Found	High	Peak Found	Peak Found	Peak Found	n/a	High		4		0.6667		0		1		1		1		759.404		0.83		0.00063		90.8455		6.077e-06		6.305e-16		4.382	5.34			91.17
FALSE		High	Unambiguous	LMSANASDLPLSIECFMNDIDVSGTMNR	[K].LMSANASDLPLSIECFMNDIDVSGTMNR.[G]	1xCarbamidomethyl [C15]	1xCarbamidomethyl [C15]	1.05764e-12	2.30733e-05	3.978	1	2	2	Q3U2G2	Q3U2G2 [276-303]			Heat shock 70 kDa protein 4 OS=Mus musculus OX=10090 GN=Hspa4 PE=1 SV=1	Q61316; Q3U2G2	0	3101.4	28																																																																																																								No Quan Values	High	Not Found	High	Not Found	Not Found	Not Found	Not Found	Not Found	Not Found	Not Found	Not Found	High	Not Found	High	Not Found	Not Found	Not Found	Not Found	Not Found	Not Found	Not Found	Not Found	High	Not Found	Not Found	Not Found	n/a	High		3		0.7196		0		1		1		1		1034.47		0.02		2e-05		107.794		6.077e-06		6.305e-16		3.051	4.28
FALSE		High	Unambiguous	LNLQNKQSLTVDPVVK	[K].LNLQNKQSLTVDPVVK.[T]			1.13856e-11	2.30733e-05	3.649	1	2	4	Q3U2G2	Q3U2G2 [751-766]			Heat shock 70 kDa protein 4 OS=Mus musculus OX=10090 GN=Hspa4 PE=1 SV=1	Q61316; Q3U2G2	1	1796.03	16	0.024	18.928	0.541	15.922	0.843	0.462	-5.37	4.24	-0.89	3.99	-0.25	-1.11	0.393997	0.456063		0.314992			0.880458	0.928712		0.940316			81.38	64.08	69.17	43.85	60.04	79.09	20.0444	20.0444		20.0444			354.2	18.7	8.6	18.5	34.11	57.91	80.74	36.13	3	3	3	2	359	420.9	203.8	19	22.3	5.3	2.9	19.2	8.7	24.4	14.5	1.13086e+06	1.08138e+06	774090									1.5084e+06	1.76873e+06	856440	79689.5	93896.7	22423.8	12138.2	80865.6	36475.9	102587	60837.9	Det	Det	Det	Imp	Imp	Imp	Imp	Imp	Imp	Imp	Imp	1	1	1										High	High	Peak Found	Not Found	Not Found	Not Found	Not Found	Not Found	Not Found	Not Found	Not Found	High	High	Peak Found	Not Found	Not Found	Not Found	Not Found	Not Found	Not Found	Not Found	Not Found	High	Not Found	Not Found	Not Found	High	High	3	3	0.7687	0.484	0	0	1	1	1	1	1	1	599.347	599.347	-0.64	-0.64	-0.00038	-0.00038	41.9914	41.9914	8.716e-06	6.077e-06	7.328e-11	6.305e-16	2.895	3.649	4.05	431.38	431.38	42.91
FALSE		High	Unambiguous	MQVDQEEPHTEEQQQQPQTPAENK	[K].MQVDQEEPHTEEQQQQPQTPAENK.[A]			4.3437e-14	2.30733e-05	4.42	1	2	8	Q3U2G2	Q3U2G2 [522-545]			Heat shock 70 kDa protein 4 OS=Mus musculus OX=10090 GN=Hspa4 PE=1 SV=1	Q61316; Q3U2G2	0	2849.26	24	0.01	85.786	0.787	5.642	0.066	0.056	-6.64	6.42	-0.35	2.5	-3.92	-4.15	1e-17	0.161793	0.845526	0.541896	0.10001	0.511652	7.36318e-17	0.928712	0.976696	0.940316	0.702438	0.962646	16.69	59.52	59.52	3.5	59.58	16.66		22.5631	18.3497	22.6714	20.1349	19.6406	333.8	3.9	3.3	59	3.12	103.89	26.14	3.33	3	3	3	2	318.7	327.9	308.1	3.7	17.4	2.7	3.6	3.2	2.1	57.7	55	5.86278e+06	4.91901e+06	6.83168e+06		334038					845163	790417	7.82013e+06	8.04564e+06	7.55846e+06	91158.4	427466	65045.8	87655.5	77786.6	51166.8	1.41519e+06	1.3501e+06	Det	Det	Det	Imp	Det	Imp	Imp	Imp	Imp	Det	Det	2	2	2		1					1	1		High	High	High	Not Found	Peak Found	Not Found	Not Found	Not Found	Not Found	High	High	High	High	High	Not Found	Peak Found	Not Found	Not Found	Not Found	Not Found	High	High	High	Peak Found	Not Found	High	n/a	High		3		0.7845		0		1		1		1		950.426		-0.59		-0.00056		24.0062		6.077e-06		6.305e-16		4.326	4.13			25.35
FALSE		High	Unambiguous	MQVDQEEPHTEEQQQQPQTPAENKAESEEMETSQAGSK	[K].MQVDQEEPHTEEQQQQPQTPAENKAESEEMETSQAGSK.[D]			1.25064e-11	2.30733e-05	3.636	1	2	1	Q3U2G2	Q3U2G2 [522-559]			Heat shock 70 kDa protein 4 OS=Mus musculus OX=10090 GN=Hspa4 PE=1 SV=1	Q61316; Q3U2G2	1	4313.87	38	0.055	18.748	0.603	3.92	0.322	0.232	-4.18	4.23	-0.73	1.97	-1.63	-2.11	0.497892	0.352441		0.53799	0.5773	0.811212	0.880458	0.928712		0.940316	0.991745	0.977279	114.82	85.91	65.49	92.6	142.79	120.76	19.9454	19.9454		20.3626	18.369	18.369	336.6	17.3	10.4	35.7	66.2	42.24	68.83	118.06	3	3	3	2	394.2	397.9	67.5	21.2	20.3	8.6	4.3	12.2	21.9	12.5	139.3	1226449	1.00961e+06	253276								338552	1.63591e+06	1.65134e+06	280220	88080.3	84086.4	35542.2	17814.1	50690.2	90797.2	52072.7	578274	Det	Det	Det	Imp	Imp	Imp	Imp	Imp	Imp	Imp	Det	1	1	1								1		High	Peak Found	Peak Found	Not Found	Not Found	Not Found	Not Found	Not Found	Not Found	Not Found	Peak Found	High	Peak Found	Peak Found	Not Found	Not Found	Not Found	Not Found	Not Found	Not Found	Not Found	Peak Found	High	Not Found	Not Found	Peak Found	n/a	High		4		0.6637		0		1		1		1		1079.22		-0.11		-0.00011		30.8095		6.077e-06		6.305e-16		3.636	3.39			32.48
FALSE		High	Unambiguous	MQVDQEEPHTEEQQQQPQTPAENKAESEEMETSQAGSK	[K].MQVDQEEPHTEEQQQQPQTPAENKAESEEMETSQAGSK.[D]	1xAcetyl [K24]; 1xOxidation [M30]	1xAcetyl [K24]; 1xOxidation [M30]	0.0184208	0.000765709	0.699	1	2	1	Q3U2G2	Q3U2G2 [522-559]	Q3U2G2 1xAcetyl [K545]	Q3U2G2 1xAcetyl [K545]	Heat shock 70 kDa protein 4 OS=Mus musculus OX=10090 GN=Hspa4 PE=1 SV=1	Q61316; Q3U2G2	1	4371.87	38	0.212	9.938	2.054	5.423	0.56	1.151	-2.24	3.31	1.04	2.44	-0.84	0.2	0.551264	0.132412		0.240986			0.880712	0.928712		0.940316			46.55	65.11	42.63	52.64	42.31	17.75	17.8768	17.8768		17.8768			266.7	27.5	56.6	49.2	43.02	74.21	19.65	11.03	3	3	3	2	368.2	255.5	147.1	37	26.4	4.2	45.5	67.2	54.2	51	43.6	425230	240682	204837									567198	393664	226628	57071.2	40660	6519.68	70092.3	103572	83526.1	78494.3	67140.1	Det	Det	Det	Imp	Imp	Imp	Imp	Imp	Imp	Imp	Imp	1	1	1										Peak Found	High	Peak Found	Not Found	Not Found	Not Found	Not Found	Not Found	Not Found	Not Found	Not Found	Peak Found	High	Peak Found	Not Found	Not Found	Not Found	Not Found	Not Found	Not Found	Not Found	Not Found	High	Not Found	Not Found	Not Found	n/a	High		5		0.2732		0		1		1		1		875.184		4.35		0.00381		23.5104		0.0003488		0.007361		0.699	2.05			24.87
FALSE		High	Unambiguous	NAVEEYVYEMR	[K].NAVEEYVYEMR.[D]			3.88213e-07	2.30733e-05	2.204	1	2	4	Q3U2G2	Q3U2G2 [621-631]			Heat shock 70 kDa protein 4 OS=Mus musculus OX=10090 GN=Hspa4 PE=1 SV=1	Q61316; Q3U2G2	0	1402.63	11	0.014	3.364	0.059	39.956	14.083	0.741	-6.17	1.75	-4.09	5.32	3.82	-0.43	0.375679	0.793968	0.224476	0.28679	0.11368		0.880458	0.962082	0.961369	0.940316	0.740804		64.11	141.81	55.74	142.43	71.4	66.92	21.5358	21.7179	18.6418	21.5358	18.6418		315.9	74.7	4.4	5	84.33	38.04	19.77	66.83	3	3	3	2	419	8.2	375.6	124.5	56.2	88.8	5.3	3.7	5.2	3.6	9.9	2.92447e+06		3.16069e+06	498004	409022	390162						3.90083e+06	76587.9	3.49693e+06	1.15959e+06	523421	826377	49412.9	33988.6	48685.1	33106.5	92436.7	Det	Imp	Det	Det	Det	Det	Imp	Imp	Imp	Imp	Imp	2		2	2	1	1							High	Not Found	High	Peak Found	Peak Found	Peak Found	Not Found	Not Found	Not Found	Not Found	Not Found	High	Not Found	High	Peak Found	Peak Found	Peak Found	Not Found	Not Found	Not Found	Not Found	Not Found	High	Peak Found	Not Found	Not Found	High	High	2	2	1	0.7973	0	0	1	1	1	1	1	1	701.818	701.818	-1.53	-1.53	-0.00107	-0.00107	56.9129	56.9129	8.716e-06	6.077e-06	7.049e-07	4.351e-11	1.737	2.204	3.7	325.27	325.27	58.03
FALSE		High	Unambiguous	NFTTEQVTAMLLSK	[R].NFTTEQVTAMLLSK.[L]			4.23362e-07	2.30733e-05	2.192	1	2	2	Q3U2G2	Q3U2G2 [111-124]			Heat shock 70 kDa protein 4 OS=Mus musculus OX=10090 GN=Hspa4 PE=1 SV=1	Q61316; Q3U2G2	0	1582.81	14	0.215	11.398	1.426	8.573	0.45	0.641	-2.22	3.51	0.51	3.1	-1.15	-0.64	0.800838	0.400017	0.576808	0.419821	0.372914	0.769253	0.945805	0.928712	0.961369	0.940316	0.967184	0.972362	141.47	132.36	84.92	65.02	59.71	83.71	19.9524	19.657	17.519	19.772	16.0656	17.9681	322.5	16.7	23.8	37.1	83.21	67.62	100.27	24.55	3	3	3	2	333.8	21.1	460.4	17.3	11	40.4	99	14.5	24.6	32.2	45.7	641126		1.06605e+06				187827				68586.8	855172	54046.7	1.17946e+06	44207.2	28220.1	103481	253638	37105.8	63024.9	82493.3	117152	Det	Imp	Det	Imp	Imp	Imp	Det	Imp	Imp	Imp	Det	1		1				1				1		Peak Found	Not Found	High	Not Found	Not Found	Not Found	Peak Found	Not Found	Not Found	Not Found	Peak Found	Peak Found	Not Found	High	Not Found	Not Found	Not Found	Peak Found	Not Found	Not Found	Not Found	Peak Found	High	Not Found	Peak Found	Peak Found	High	High	2	2	0.7346	0.7159	0	0	1	1	1	1	1	1	791.912	791.912	1.17	1.17	0.00093	0.00093	81.1413	81.1413	8.716e-06	6.077e-06	7.757e-07	5.147e-11	1.725	2.192	3.52	319.35	319.35	82.34
FALSE		High	Unambiguous	NKEDQYEHLDAADVTK	[K].NKEDQYEHLDAADVTK.[V]			5.6014e-13	2.30733e-05	4.066	1	2	4	Q3U2G2	Q3U2G2 [720-735]			Heat shock 70 kDa protein 4 OS=Mus musculus OX=10090 GN=Hspa4 PE=1 SV=1	Q61316; Q3U2G2	1	1875.87	16	0.028	39.99	0.985	100	2.123	2.868	-5.15	5.32	-0.02	6.64	1.09	1.52	0.468974	0.3652		1e-17			0.880458	0.928712		1.89374e-16			140.77	119.5	76.39	52.27	48.24	30.68	20.8245	20.8245					377.9	7.8	10.6	3.7	88.19	44.39	63.84	13.02	3	3	3	2	589.5	437.7	4.8	6.1	9	14.7	2.7	14.5	12.3	3.9	4.7	2.38643e+06	1.44499e+06										3.18316e+06	2.36346e+06	26170.4	32724.4	48715.7	79599.1	14578.2	78385.8	66482.4	20925	25169	Det	Det	Imp	Imp	Imp	Imp	Imp	Imp	Imp	Imp	Imp	1	1											High	High	Not Found	Not Found	Not Found	Not Found	Not Found	Not Found	Not Found	Not Found	Not Found	High	High	Not Found	Not Found	Not Found	Not Found	Not Found	Not Found	Not Found	Not Found	Not Found	High	Not Found	Not Found	Not Found	High	High	3	3	0.7774	0.7195	0	0	1	1	1	1	1	1	625.962	625.962	-0.15	0.25	-9e-05	0.00016	25.1598	25.3337	8.716e-06	6.077e-06	1.789e-11	6.305e-16	3.073	3.276	3.85	467.54	467.54	26.6
FALSE		High	Unambiguous	QDLPALEEKPR	[K].QDLPALEEKPR.[N]			2.86204e-08	2.30733e-05	2.565	1	2	2	Q3U2G2	Q3U2G2 [186-196]			Heat shock 70 kDa protein 4 OS=Mus musculus OX=10090 GN=Hspa4 PE=1 SV=1	Q61316; Q3U2G2	0	1295.7	11	0.01	22.599	0.244	32.005	1.185	0.272	-6.64	4.5	-2.03	5	0.24	-1.88	1e-17	0.301248		0.223826			7.36318e-17	0.928712		0.940316			97.45	59.59	125.21	61.07	74.11	96.25		20.2296		20.2296			367.1	19.5	2.5	10.8	26.54	53.24	95.77	57.96	3	3	3	2	345.1	248.3	429	5.5	19	18.4	8.7	2.4	1.3	6.6	15.8	1229464	721420	1.84297e+06									1.63993e+06	1.17997e+06	2.03903e+06	26198.3	90227.8	87301.3	41135.8	11338.5	6395.94	31357.2	74906.7	Det	Det	Det	Imp	Imp	Imp	Imp	Imp	Imp	Imp	Imp	1	1	1										Peak Found	Peak Found	High	Not Found	Not Found	Not Found	Not Found	Not Found	Not Found	Not Found	Not Found	Peak Found	Peak Found	High	Not Found	Not Found	Not Found	Not Found	Not Found	Not Found	Not Found	Not Found	High	Not Found	Not Found	Not Found	High	High	3	3	0.4979	0.6289	0	0	1	1	1	1	1	1	432.57	432.57	0.21	0.21	9e-05	9e-05	25.9656	25.9656	8.716e-06	6.077e-06	1.263e-07	2.776e-13	1.954	2.565	3.8	244.04	244.04	27.01
FALSE		High	Unambiguous	QIQQYMK	[K].QIQQYMK.[V]			0.00681738	0.000342471	0.844	1	2	6	Q3U2G2	Q3U2G2 [707-713]			Heat shock 70 kDa protein 4 OS=Mus musculus OX=10090 GN=Hspa4 PE=1 SV=1	Q61316; Q3U2G2	0	938.476	7	0.011	96.559	1.049	56.651	0.559	0.59	-6.52	6.59	0.07	5.82	-0.84	-0.76	0.331167	0.244061		0.170976	0.513253	0.916606	0.880458	0.928712		0.940316	0.986002	0.990773	60.43	48.78	126.05	44.14	46.31	67.84	21.9677	21.9677		21.9959	16.3009	16.3009	383.7	4	5.2	7.1	35.09	39.16	78.41	42.19	3	3	3	2	330.4	245.1	490.7	3.4	5.1	2.3	0.4	4.5	5.4	4.5	8.3	4.10156e+06	2.48149e+06	7345094								80732.5	5.4709e+06	4.05878e+06	8.12648e+06	56658.5	84439.4	37981.4	5971.13	74706.3	88610.2	74530.2	137898	Det	Det	Det	Imp	Imp	Imp	Imp	Imp	Imp	Imp	Det	1	1	1								1		High	High	High	Not Found	Not Found	Not Found	Not Found	Not Found	Not Found	Not Found	Peak Found	High	High	High	Not Found	Not Found	Not Found	Not Found	Not Found	Not Found	Not Found	Peak Found	High	Not Found	Not Found	Peak Found	High	High	2	2	0.4075	0.3484	0	0	1	1	1	1	1	1	469.742	469.742	0.06	0.06	3e-05	3e-05	17.9855	17.9855	0.0001357	0.0001372	0.002323	0.00373	0.707	0.844	2.21	178.24	178.24	19.23
FALSE		High	Unambiguous	QSLTVDPVVK	[K].QSLTVDPVVK.[T]			2.9761e-06	2.30733e-05	1.922	1	2	6	Q3U2G2	Q3U2G2 [757-766]			Heat shock 70 kDa protein 4 OS=Mus musculus OX=10090 GN=Hspa4 PE=1 SV=1	Q61316; Q3U2G2	0	1085.62	10	0.01	28.174	0.166	7.553	0.287	0.043	-6.64	4.82	-2.59	2.92	-1.8	-4.53	1e-17	0.234166	0.515137	0.493468	0.419846	0.371563	7.36318e-17	0.928712	0.961369	0.940316	0.978589	0.962646	29.36	50.45	52.74	21.33	22.6	16.42		23.3237	18.1307	23.4421	20.4892	20.1763	339.5	13.6	1.9	45	22.88	51.66	18.39	11.69	3	3	3	2	395.6	331.4	247.4	4.3	14	13.3	1.9	1.6	2.3	40.4	47.7	13543961	9252620	10211826	83675.8	501082	286996				1.10151e+06	1.2745e+06	1.80657e+07	1.51338e+07	1.12982e+07	194837	641230	607869	85292.4	74612.3	106707	1.84443e+06	2.17695e+06	Det	Det	Det	Det	Det	Det	Imp	Imp	Imp	Det	Det	1	1	1	1	1	1				1	1		High	High	High	Peak Found	Peak Found	Peak Found	Not Found	Not Found	Not Found	Peak Found	Peak Found	High	High	High	Peak Found	Peak Found	Peak Found	Not Found	Not Found	Not Found	Peak Found	Peak Found	High	Peak Found	Not Found	Peak Found	High	High	2	2	0.6057	0.5401	0	0	1	1	1	1	1	1	543.314	543.314	0.23	0.23	0.00013	0.00013	36.6916	36.6916	8.716e-06	6.077e-06	6.505e-06	2.294e-09	1.457	1.922	3.24	238.5	238.5	37.76
FALSE		High	Unambiguous	QSLTVDPVVKTK	[K].QSLTVDPVVKTK.[E]			0.0123289	0.000594744	0.758	1	2	2	Q3U2G2	Q3U2G2 [757-768]			Heat shock 70 kDa protein 4 OS=Mus musculus OX=10090 GN=Hspa4 PE=1 SV=1	Q61316; Q3U2G2	1	1314.76	12	0.019	100	6.406	13.632	0.035	0.253	-5.75	6.64	2.68	3.77	-4.83	-1.98	0.439549	1e-17	0.0503859	0.419069	0.0479829	0.761221	0.880458	1.46669e-16	0.885247	0.940316	0.50842	0.971935	101.63	144.16	47.41	101.6	25.15	10.38	21.8146		17.3621	21.8957	18.5428	17.7033	365.4	0.9	6.8	26.8	84.65	158.52	17.46	5.17	3	3	3	2	279	653.9	87.8	22.2	0.7	0.6	5.2	5.6	3.9	21.2	19.7	3688495	7.04909e+06	1.39851e+06	168471						223582	203707	4.91994e+06	1.15296e+07	1.54729e+06	392282	12667.7	10837.9	91626.2	98223.7	69425.4	374379	347947	Det	Det	Det	Det	Imp	Imp	Imp	Imp	Imp	Det	Det	1	1	1	1						1	1		Peak Found	Peak Found	High	Peak Found	Not Found	Not Found	Not Found	Not Found	Not Found	Peak Found	Peak Found	Peak Found	Peak Found	High	Peak Found	Not Found	Not Found	Not Found	Not Found	Not Found	Peak Found	Peak Found	High	Peak Found	Not Found	Peak Found	High	High	3	3	0.4638	0.4749	0	0	1	1	1	1	1	1	438.926	438.926	1.07	1.07	0.00047	0.00047	25.9702	25.9702	0.0003667	0.0002254	0.005195	0.005825	0.598	0.758	2.19	112.33	112.33	27.27
FALSE		High	Unambiguous	SEESEEPMETDQNAK	[K].SEESEEPMETDQNAK.[E]			5.38791e-10	2.30733e-05	3.115	1	2	8	Q3U2G2	Q3U2G2 [503-517]			Heat shock 70 kDa protein 4 OS=Mus musculus OX=10090 GN=Hspa4 PE=1 SV=1	Q61316; Q3U2G2	0	1723.7	15	0.061	10.146	0.679	6.353	0.665	0.372	-4.03	3.34	-0.56	2.67	-0.59	-1.43	0.405778	0.402272	0.944233	0.337236	0.855254	0.561006	0.880458	0.928712	0.992771	0.940316	0.999979	0.962646	44.13	89.55	146.03	34.58	88.15	52.36	18.9967	19.2192	16.4129	19.2062	17.3668	16.3193	304.5	30	20.4	45.2	19.74	107.12	59.42	30.35	3	3	3	2	227.2	340	295	29.1	0.5	73.4	4.7	19.7	20.7	54.4	35.2	428744	523083	671091			87249.3				81770.4		571884	855565	742484	73181.1	1154.53	184797	11950	49676.7	52199.8	136921	88539	Det	Det	Det	Imp	Imp	Det	Imp	Imp	Imp	Det	Imp	1	1	1			1				1			High	High	High	Not Found	Not Found	Peak Found	Not Found	Not Found	Not Found	Peak Found	Not Found	High	High	High	Not Found	Not Found	Peak Found	Not Found	Not Found	Not Found	Peak Found	Not Found	High	Peak Found	Not Found	Peak Found	High	High	2	2	0.8126	0.7021	0	0	1	1	1	1	1	1	862.353	862.353	0.87	0.87	0.00075	0.00075	16.7509	16.7509	8.716e-06	6.077e-06	1.148e-09	6.305e-16	2.547	3.115	2.35	388.08	388.08	17.01
FALSE		High	Unambiguous	SLGQPIKTR	[K].SLGQPIKTR.[F]			0.00686485	0.000342471	0.843	1	2	4	Q3U2G2	Q3U2G2 [682-690]			Heat shock 70 kDa protein 4 OS=Mus musculus OX=10090 GN=Hspa4 PE=1 SV=1	Q61316; Q3U2G2	1	999.595	9	0.018	32.89	0.602	21.305	0.88	0.492	-5.77	5.04	-0.73	4.41	-0.18	-1.02	0.329588	0.319004		0.293908			0.880458	0.928712		0.940316			62.78	69.73	79.37	52.81	70.83	70.01	20.1034	20.1034		20.1034			371.6	9.1	6.4	12.9	36.5	73.31	59.09	60.39	3	3	3	2	389	423.1	195.7	9.5	24.3	6	12.3	3.6	6.6	21.3	8.6	1.27011e+06	1.12647e+06	770433									1.69414e+06	1.84248e+06	852394	41512.9	105760	25916.7	53750.8	15592.5	28953.8	92830.8	37271	Det	Det	Det	Imp	Imp	Imp	Imp	Imp	Imp	Imp	Imp	1	1	1										Peak Found	High	High	Not Found	Not Found	Not Found	Not Found	Not Found	Not Found	Not Found	Not Found	Peak Found	High	High	Not Found	Not Found	Not Found	Not Found	Not Found	Not Found	Not Found	Not Found	High	Not Found	Not Found	Not Found	High	High	2	2	0.592	0.4271	0	0	1	1	1	1	1	1	500.301	500.301	-0.58	-0.58	-0.00029	-0.00029	12.3845	12.3845	9.155e-05	0.0001372	0.00166	0.003745	0.751	0.843	1.99	234	234	13.64
FALSE		High	Unambiguous	SNLAYDIVQLPTGLTGIK	[K].SNLAYDIVQLPTGLTGIK.[V]			8.00383e-11	2.30733e-05	3.379	1	2	8	Q3U2G2	Q3U2G2 [85-102]			Heat shock 70 kDa protein 4 OS=Mus musculus OX=10090 GN=Hspa4 PE=1 SV=1	Q61316; Q3U2G2	0	1903.05	18	0.07	11.59	1.232	13.612	1.167	1.447	-3.85	3.53	0.3	3.77	0.22	0.53	0.323997	0.345164		0.227193			0.880458	0.928712		0.940316			87.5	55.35	53.57	55.3	10.57	53.69	18.4655	18.4655		18.4655			315.9	27.3	33.6	23.2	61.13	14.15	87.64	4.84	3	3	3	2	252.6	158.3	525.8	23.1	21.8	17.5	26.9	0.5	36.6	19.2	17.9	361966	184978	908300									482811	302554	1.00493e+06	44076.6	41657.4	33364.3	51326.9	926.682	69871.6	36705.3	34276.3	Det	Det	Det	Imp	Imp	Imp	Imp	Imp	Imp	Imp	Imp	2	1	2										High	High	High	Not Found	Not Found	Not Found	Not Found	Not Found	Not Found	Not Found	Not Found	High	High	High	Not Found	Not Found	Not Found	Not Found	Not Found	Not Found	Not Found	Not Found	High	Not Found	Not Found	Not Found	High	High	2	2	0.817	0.7946	0	0	1	1	1	1	1	1	952.033	952.033	2.37	2.37	0.00226	0.00226	95.2048	95.2048	8.716e-06	6.077e-06	4.131e-10	6.305e-16	2.676	3.379	3.7	423.79	423.79	96.38
FALSE		High	Unambiguous	SQVISNAKNTVQGFKR	[K].SQVISNAKNTVQGFKR.[F]			1.42428e-11	2.30733e-05	3.618	1	2	8	Q3U2G2	Q3U2G2 [54-69]			Heat shock 70 kDa protein 4 OS=Mus musculus OX=10090 GN=Hspa4 PE=1 SV=1	Q61316; Q3U2G2	2	1776.97	16	0.013	8.876	0.673	6.266	0.589	0.063	-6.23	3.15	-0.57	2.65	-0.76	-3.98	0.37452	0.533596	0.804758	0.492261	0.820712	0.398914	0.880458	0.928712	0.972739	0.940316	0.999979	0.962646	138.44	77.59	144.03	39.94	66.82	127.1	20.8348	20.7724	18.7801	20.8124	18.6845	18.9331	295.5	38.2	3.9	62.4	44.42	89.63	149.9	42.53	3	3	3	2	223.5	440.7	210.1	49.7	28.9	1.8	42.3	3	1.2	64.3	34.6	1.41718e+06	2.27853e+06	1.60555e+06	180316	190792		264702			324854	171201	1.89031e+06	3.72681e+06	1.77636e+06	419861	244155	15172.8	357447	25203.8	10205.9	543954	292425	Det	Det	Det	Det	Det	Imp	Det	Imp	Imp	Det	Det	2	1	1	1	1		1			2	1		High	High	High	Peak Found	Peak Found	Not Found	Peak Found	Not Found	Not Found	Peak Found	Peak Found	High	High	High	Peak Found	Peak Found	Not Found	Peak Found	Not Found	Not Found	Peak Found	Peak Found	High	Peak Found	Peak Found	Peak Found	High	High	3	3	0.7979	0.6686	0	0	1	1	1	1	1	1	592.996	592.996	0.38	0.38	0.00023	0.00023	22.7929	22.7929	8.716e-06	6.077e-06	3.834e-11	6.305e-16	2.976	3.618	3.47	466	466	23.52
FALSE		High	Unambiguous	STNEAMEWMNSK	[K].STNEAMEWMNSK.[L]			3.03681e-07	2.30733e-05	2.238	1	2	12	Q3U2G2	Q3U2G2 [739-750]			Heat shock 70 kDa protein 4 OS=Mus musculus OX=10090 GN=Hspa4 PE=1 SV=1	Q61316; Q3U2G2	0	1427.59	12	0.017	86.667	1.512	16.969	0.278	0.341	-5.84	6.44	0.6	4.08	-1.84	-1.55	0.40062	0.23243		0.442263	0.619837	0.9846	0.880458	0.928712		0.940316	0.994475	0.999966	36.4	53.16	51.12	129.32	90.92	112.33	21.3719	21.3719		21.5246	18.2093	18.2093	370.6	3.4	6.4	19.7	17.04	64.77	31.59	101.61	3	3	3	2	356.9	381.5	272.1	3.1	8.9	3.2	6.1	8.8	4.7	7.7	46.9	2.95263e+06	2574135	2.71384e+06								303072	3.9384e+06	4.21031e+06	3.00254e+06	34644.7	98277.3	35759	67570.4	97391.8	52400.1	84810.4	517671	Det	Det	Det	Imp	Imp	Imp	Imp	Imp	Imp	Imp	Det	1	1	1								1		High	High	High	Not Found	Not Found	Not Found	Not Found	Not Found	Not Found	Not Found	High	High	High	High	Not Found	Not Found	Not Found	Not Found	Not Found	Not Found	Not Found	High	High	Not Found	Not Found	High	High	High	2	2	0.8831	0.7614	0	0	1	1	1	1	1	1	714.3	714.3	-0.7	-0.72	-0.0005	-0.00051	44.6119	44.7354	8.716e-06	6.077e-06	8.623e-07	2.7e-11	1.712	2.238	3.06	313.53	313.53	45.65
FALSE		High	Unambiguous	SVMDATQIAGLNCLR	[R].SVMDATQIAGLNCLR.[L]			1.30817e-05	2.30733e-05	1.717	1	2	2	Q3U2G2	Q3U2G2 [155-169]			Heat shock 70 kDa protein 4 OS=Mus musculus OX=10090 GN=Hspa4 PE=1 SV=1	Q61316; Q3U2G2	0	1591.79	15																																																																																																								No Quan Values	Not Found	Not Found	High	Not Found	Not Found	Not Found	Not Found	Not Found	Not Found	Not Found	Not Found	Not Found	Not Found	High	Not Found	Not Found	Not Found	Not Found	Not Found	Not Found	Not Found	Not Found	High	Not Found	Not Found	Not Found	High	High	2	2	0.7478	0.6114	0	0	1	1	1	1	1	1	796.403	796.403	3.32	3.32	0.00265	0.00265	77.9239	77.9239	8.716e-06	6.077e-06	2.58e-05	4.049e-08	1.283	1.717	2.29	262.48	262.48
FALSE		High	Unambiguous	SVMDATQIAGLNCLR	[R].SVMDATQIAGLNCLR.[L]	1xCarbamidomethyl [C13]	1xCarbamidomethyl [C13]	1.89617e-08	2.30733e-05	2.622	1	2	2	Q3U2G2	Q3U2G2 [155-169]			Heat shock 70 kDa protein 4 OS=Mus musculus OX=10090 GN=Hspa4 PE=1 SV=1	Q61316; Q3U2G2	0	1648.81	15	0.515	7.076	3.343	15.907	2.106	7.04	-0.96	2.82	1.74	3.99	1.07	2.82	0.970164	0.478186	0.2347	0.281716	0.612116	0.127903	0.993863	0.928712	0.961369	0.940316	0.99411	0.8971	70.2	91.18	115.11	58.25	103.12	96.69	19.9653	19.3804	19.1415	19.1051	16.8554	18.8105	232	32.8	119.6	15.6	15.76	95.02	81.92	54.69	3	3	3	2	202.1	185.8	250.3	74.2	6.4	28.6	197.8	21.4	104.1	9	20.4	563889	422883	842091	118571			545228		387662			752149	691676	931674	276091	23771.3	106300	736263	79478.7	387662	33562.4	75885.6	Det	Det	Det	Det	Imp	Imp	Det	Imp	Det	Imp	Imp	1	1	1	1			1		1				Peak Found	Peak Found	High	Peak Found	Not Found	Not Found	Peak Found	Not Found	Peak Found	Not Found	Not Found	Peak Found	Peak Found	High	Peak Found	Not Found	Not Found	Peak Found	Not Found	Peak Found	Not Found	Not Found	High	Peak Found	Peak Found	Not Found	High	High	2	2	0.6973	0.7313	0	0	1	1	1	1	1	1	824.906	824.906	-5.61	-5.61	-0.00462	-0.00462	71.6305	71.6305	8.716e-06	6.077e-06	7.34e-08	1.246e-13	2.023	2.622	4.54	387.33	387.33	72.9
FALSE		High	Unambiguous	TSTVDLPIESQLLWQLDR	[K].TSTVDLPIESQLLWQLDR.[E]			9.58779e-11	2.30733e-05	3.354	1	1	6	Q3U2G2	Q3U2G2 [576-593]			Heat shock 70 kDa protein 4 OS=Mus musculus OX=10090 GN=Hspa4 PE=1 SV=1	Q3U2G2	0	2114.11	18	0.082	10.046	0.653	10.641	1.47	0.777	-3.61	3.33	-0.62	3.41	0.56	-0.36	0.497776	0.443102		0.374682			0.880458	0.928712		0.940316			120.42	12.38	36.63	140.58	53.84	77.59	19.3031	19.3031		19.3031			325	32.4	21.1	21.5	82.44	5.77	66.16	50.74	3	3	3	2	430	13.9	409.5	37.6	42.1	40.8	35.3	6.1	26.6	39.4	18.6	603738		693100									805302	26118.5	766834	70448.3	78911.7	76331.5	66153.1	11424.4	49807.6	73852.6	34853.1	Det	Imp	Det	Imp	Imp	Imp	Imp	Imp	Imp	Imp	Imp	2		2										High	Not Found	High	Not Found	Not Found	Not Found	Not Found	Not Found	Not Found	Not Found	Not Found	High	Not Found	High	Not Found	Not Found	Not Found	Not Found	Not Found	Not Found	Not Found	Not Found	High	Not Found	Not Found	Not Found	High	High	2	2	0.7147	0.7563	0	0	1	1	1	1	1	1	1057.56	1057.56	1.83	4.54	0.00193	0.0048	102.5	102.804	8.716e-06	6.077e-06	5.544e-10	6.305e-16	2.639	3.317	3.57	396.24	396.24	103.64
FALSE		High	Unambiguous	VEPPKEEPKHAEQNGPVDGQGDNPGSQAAEHGADTAVPSDGDK	[K].VEPPKEEPKHAEQNGPVDGQGDNPGSQAAEHGADTAVPSDGDK.[K]			6.48159e-12	2.30733e-05	3.727	1	2	1	Q3U2G2	Q3U2G2 [792-834]			Heat shock 70 kDa protein 4 OS=Mus musculus OX=10090 GN=Hspa4 PE=1 SV=1	Q61316; Q3U2G2	2	4361.98	43																																																																																																								No Quan Values	High	Not Found	Not Found	Not Found	Not Found	Not Found	Not Found	Not Found	Not Found	Not Found	Not Found	High	Not Found	Not Found	Not Found	Not Found	Not Found	Not Found	Not Found	Not Found	Not Found	Not Found	High	Not Found	Not Found	Not Found	n/a	High		5		0.6615		0		1		1		1		873.205		3.92		0.00342		24.5701		6.077e-06		6.305e-16		3.727	3.87
FALSE		High	Unambiguous	VEPPLRSVLEQSK	[R].VEPPLRSVLEQSK.[L]			4.06488e-05	2.30733e-05	1.56	1	2	2	Q3U2G2	Q3U2G2 [317-329]			Heat shock 70 kDa protein 4 OS=Mus musculus OX=10090 GN=Hspa4 PE=1 SV=1	Q61316; Q3U2G2	1	1481.83	13	0.027	38.922	1.037	8.623	0.217	0.229	-5.23	5.28	0.05	3.11	-2.2	-2.12	0.461308	0.274352		0.410015	0.401142	0.664132	0.880458	0.928712		0.940316	0.974138	0.962646	29.57	59.04	59.04	70.98	79.45	80.98	20.3201	20.3201		20.5196	17.5663	17.5663	347	8.9	9.2	34.9	29.26	59.52	34.47	75.45	3	3	3	2	342.8	403.6	218.8	8.8	3.8	14.6	5.5	11.4	9.1	19	62.5	1.36369e+06	1.30908e+06	1.04939e+06								194088	1.81898e+06	2.14117e+06	1.16103e+06	46733.4	20299.6	77655.3	29079.8	60516.7	48447.9	100847	331517	Det	Det	Det	Imp	Imp	Imp	Imp	Imp	Imp	Imp	Det	1	1	1								1		Peak Found	High	Peak Found	Not Found	Not Found	Not Found	Not Found	Not Found	Not Found	Not Found	Peak Found	Peak Found	High	Peak Found	Not Found	Not Found	Not Found	Not Found	Not Found	Not Found	Not Found	Peak Found	High	Not Found	Not Found	Peak Found	High	High	3	3	0.5252	0.5356	0	0	1	1	1	1	1	1	494.616	494.616	0.4	0.4	0.0002	0.0002	39.7431	39.7431	8.716e-06	6.077e-06	6.826e-05	3.674e-07	1.16	1.56	2.95	208.77	208.77	40.94
FALSE		High	Unambiguous	VKTSTVDLPIESQLLWQLDR	[K].VKTSTVDLPIESQLLWQLDR.[E]			3.51317e-11	2.30733e-05	3.493	1	1	4	Q3U2G2	Q3U2G2 [574-593]			Heat shock 70 kDa protein 4 OS=Mus musculus OX=10090 GN=Hspa4 PE=1 SV=1	Q3U2G2	1	2341.28	20	0.051	21.454	1.231	9.038	0.098	0.354	-4.29	4.42	0.3	3.18	-3.35	-1.5	0.526151	0.374611		0.427489	0.0506934	0.591944	0.880458	0.928712		0.940316	0.525549	0.962646	112.04	142.91	128.77	77.98	77.66	61.96	20.4938	20.4938		20.5839	16.5382	16.5382	350.6	2.9	12.1	34.3	82.59	116.05	74.47	29.19	3	3	3	2	501.7	18.1	421.9	3.1	3.5	23.4	14.6	3.8	25.6	33.5	50.9	1.46643e+06		1.48666e+06							77958.8	116182	1.95601e+06	70620.4	1.64481e+06	11983.6	13743.2	91171.3	56922.9	14746.2	99941.1	130539	198448	Det	Imp	Det	Imp	Imp	Imp	Imp	Imp	Imp	Det	Det	1		1							1	1		High	Not Found	High	Not Found	Not Found	Not Found	Not Found	Not Found	Not Found	Peak Found	Peak Found	High	Not Found	High	Not Found	Not Found	Not Found	Not Found	Not Found	Not Found	Peak Found	Peak Found	High	Not Found	Not Found	Peak Found	High	High	3	3	0.7891	0.6716	0	0	1	1	1	1	1	1	781.1	781.099	3.4	2.87	0.00265	0.00224	88.5423	88.8197	8.716e-06	6.077e-06	1.921e-10	6.305e-16	2.773	3.493	5.42	459.11	459.11	89.88
FALSE		High	Unambiguous	VISSFKNKEDQYEHLDAADVTK	[K].VISSFKNKEDQYEHLDAADVTK.[V]			3.42844e-08	2.30733e-05	2.54	1	2	2	Q3U2G2	Q3U2G2 [714-735]			Heat shock 70 kDa protein 4 OS=Mus musculus OX=10090 GN=Hspa4 PE=1 SV=1	Q61316; Q3U2G2	2	2537.25	22	0.021	93.644	2.761	13.31	0.15	0.477	-5.57	6.55	1.47	3.73	-2.74	-1.07	0.42491	0.242997	0.230025	0.375109	0.329508	0.916622	0.880458	0.928712	0.961369	0.940316	0.95197	0.990773	59.76	83.03	73.02	153.76	105.93	89.51	21.5183	21.3971	17.8848	21.6174	18.7971	19.4119	361	3.9	7.6	27.6	12.13	72.29	98.54	107.48	3	3	3	2	318.8	287.7	365.8	3.4	1.7	7.7	28.3	6.7	4.8	66	9	2761684	2.03246e+06	3.82056e+06				242028			455491		3.6837e+06	3.32433e+06	4.227e+06	39337.2	19963.8	89411.2	326828	77338	55121	762701	103991	Det	Det	Det	Imp	Imp	Imp	Det	Imp	Imp	Det	Imp	1	1	1				1			1			High	High	Peak Found	Not Found	Not Found	Not Found	Peak Found	Not Found	Not Found	Peak Found	Not Found	High	High	Peak Found	Not Found	Not Found	Not Found	Peak Found	Not Found	Not Found	Peak Found	Not Found	High	Not Found	Peak Found	Peak Found	n/a	High		4		0.6732		0		1		1		1		635.068		-0.44		-0.00028		34.8061		6.077e-06		3.905e-13		2.54	6.12			36.05
FALSE		High	Unambiguous	VLTFYR	[K].VLTFYR.[K]			0.27611	0.00815102	0.264	1	2	3	Q3U2G2	Q3U2G2 [431-436]			Heat shock 70 kDa protein 4 OS=Mus musculus OX=10090 GN=Hspa4 PE=1 SV=1	Q61316; Q3U2G2	0	798.451	6	0.128	1.935	0.239	100	79.811	18.973	-2.97	0.95	-2.06	6.64	6.32	4.25	0.576825	0.707404	0.583609	1e-17	0.00166596	0.0745202	0.881506	0.942161	0.961369	1.89374e-16	0.0564981	0.771475	28.32	42.75	36.98	20.59	37.95	22.66	22.0749	22.4793	21.3458		20.9652	19.2371	241	124.6	32.7	1.7	18.92	58.78	21.1	20.93	3	3	3	2	189.6	170.9	244.3	232	98	85.1	31.2	20.3	25.7	1.1	1.5	3.79997e+06	2.7928e+06	5902361	2.66303e+06	2.04723e+06	1073935	617918	460643	688118			5.06863e+06	4.56796e+06	6.53027e+06	6.20082e+06	2.61982e+06	2.27463e+06	834421	543775	688118	30586.5	41212.1	Det	Det	Det	Det	Det	Det	Det	Det	Det	Imp	Imp	1	1	1	1	1	1	1	1	1				Peak Found	Peak Found	High	Peak Found	Peak Found	Peak Found	Peak Found	Peak Found	Peak Found	Not Found	High	Peak Found	Peak Found	High	Peak Found	Peak Found	Peak Found	Peak Found	Peak Found	Peak Found	Not Found	High	High	Peak Found	Peak Found	High	High	High	2	2	1	0.3786	0	0	1	1	1	1	2	2	399.729	399.729	0.49	0.49	0.0002	0.0002	36.8197	36.8197	0.002589	0.002463	0.08091	0.08979	0.222	0.264	1.4	139.92	139.92	38.89
FALSE		High	Unambiguous	VLTFYRK	[K].VLTFYRK.[E]			0.153829	0.00465929	0.37	1	2	2	Q3U2G2	Q3U2G2 [431-437]			Heat shock 70 kDa protein 4 OS=Mus musculus OX=10090 GN=Hspa4 PE=1 SV=1	Q61316; Q3U2G2	1	926.546	7	0.477	18.558	5.791	22.856	1.02	7.832	-1.07	4.21	2.53	4.51	0.03	2.97	0.927201	0.284787	0.166389	0.191119		0.102064	0.983248	0.928712	0.961369	0.940316		0.854021	40.78	77.89	49.62	111.78	94.1	127.91	19.6397	18.9558	18.2342	18.9558		18.2342	239.8	21.4	124.1	14.7	65.13	62.65	23.94	104.81	3	3	3	2	176.9	139.1	440.7	15.8	23.7	5.1	108.6	66.3	91.5	4.2	28.1	508474	326241	1527371				308346	215432	350816			678233	533606	1.68986e+06	60580.8	91056	19734.3	416384	254311	350816	16019.9	107748	Det	Det	Det	Imp	Imp	Imp	Det	Det	Det	Imp	Imp	1	1	1				1	1	1				Peak Found	Peak Found	High	Not Found	Not Found	Not Found	Peak Found	Peak Found	Peak Found	Not Found	Not Found	Peak Found	Peak Found	High	Not Found	Not Found	Not Found	Peak Found	Peak Found	Peak Found	Not Found	Not Found	High	Not Found	Peak Found	Not Found	High	High	2	2	0.1169	0.3882	0	0	1	1	1	1	1	1	463.778	463.778	2.82	2.82	0.00131	0.00131	20.4876	20.4876	0.001818	0.001503	0.05175	0.04904	0.283	0.37	1.7	122.35	122.35	21.89
FALSE		High	Unambiguous	VREFSITDVVPYPISLR	[K].VREFSITDVVPYPISLR.[W]			1.47666e-11	2.30733e-05	3.613	1	2	4	Q3U2G2	Q3U2G2 [389-405]			Heat shock 70 kDa protein 4 OS=Mus musculus OX=10090 GN=Hspa4 PE=1 SV=1	Q61316; Q3U2G2	1	1991.1	17	0.07	26.705	1.524	22.404	1.104	1.95	-3.83	4.74	0.61	4.49	0.14	0.96	0.482447	0.289498	0.205772	0.242575	0.952194		0.880458	0.928712	0.961369	0.940316	0.999979		61.83	94.12	110.85	57.13	85.36	52.82	19.3371	19.4387	15.5603	19.3371	15.5603		358.6	11.6	17.7	12	44.97	101.42	35.33	60.19	3	3	3	2	351.2	159.3	436.3	44.7	11.4	6	30.6	17.2	17.4	7.5	18.5	662299	244893	991768	48320								883414	400552	1.09727e+06	112512	28669.1	14999.1	76911.8	43270.7	43697.5	18783.8	46617.7	Det	Det	Det	Det	Imp	Imp	Imp	Imp	Imp	Imp	Imp	1	1	1	1									High	Peak Found	High	Peak Found	Not Found	Not Found	Not Found	Not Found	Not Found	Not Found	Not Found	High	Peak Found	High	Peak Found	Not Found	Not Found	Not Found	Not Found	Not Found	Not Found	Not Found	High	Peak Found	Not Found	Not Found	High	High	3	3	0.6476	0.7006	0	0	1	1	1	1	1	1	664.369	664.369	-1.07	-1.07	-0.00071	-0.00071	88.1808	88.1808	8.716e-06	6.077e-06	7.589e-11	6.305e-16	2.89	3.613	3.54	390.88	390.88	89.22
FALSE		High	Unambiguous	VTYMEEER	[K].VTYMEEER.[N]			0.00618553	0.00028978	0.858	1	2	3	Q3U2G2	Q3U2G2 [103-110]			Heat shock 70 kDa protein 4 OS=Mus musculus OX=10090 GN=Hspa4 PE=1 SV=1	Q61316; Q3U2G2	0	1056.47	8	0.091	4.133	0.327	3.425	0.999	0.301	-3.46	2.05	-1.61	1.78	0	-1.73	0.648272	0.658098	0.83169	0.597899	0.974363	0.987333	0.895001	0.934364	0.975368	0.941145	0.999979	0.999966	76.79	75.67	29.92	75.14	27.34	31.12	20.4362	20.6055	18.6443	20.6116	19.1779	18.6677	246.2	59.6	22.3	71.9	67.55	24.3	28.04	29.94	3	3	3	2	210.3	101.4	428.9	50.1	50.9	75.2	19.1	13.9	24.6	49.5	76.1	1.30224e+06	511903	3.20106e+06	177680	328393	293199	116538	96937	203223	244303	368132	1.737e+06	837279	3.5416e+06	413724	420242	621005	157370	114431	203223	409075	628799	Det	Det	Det	Det	Det	Det	Det	Det	Det	Det	Det	1	1	1	1	1	1	1	1	1	1	1		High	High	Peak Found	Peak Found	Peak Found	Peak Found	Peak Found	Peak Found	Peak Found	Peak Found	Peak Found	High	High	Peak Found	Peak Found	Peak Found	Peak Found	Peak Found	Peak Found	Peak Found	Peak Found	Peak Found	High	Peak Found	Peak Found	Peak Found	High	High	2	2	0.3698	0.4683	0	0	1	1	1	1	1	1	528.736	528.736	-0.93	-0.93	-0.00049	-0.00049	19.3602	19.3602	0.000121	0.0001104	0.00222	0.003417	0.713	0.858	2.05	158.47	158.47	20.71
FALSE		High	Unambiguous	WNSPAEEGLSDCEVFPK	[R].WNSPAEEGLSDCEVFPK.[N]	1xCarbamidomethyl [C12]	1xCarbamidomethyl [C12]	6.05555e-14	2.30733e-05	4.374	1	2	6	Q3U2G2	Q3U2G2 [406-422]			Heat shock 70 kDa protein 4 OS=Mus musculus OX=10090 GN=Hspa4 PE=1 SV=1	Q61316; Q3U2G2	0	1964.87	17	0.03	54.953	1.622	86.383	1.471	2.45	-5.07	5.78	0.7	6.43	0.56	1.29	0.438554	0.311844		0.125399			0.880458	0.928712		0.940316			61.9	69.08	60.82	106.36	100.11	107.01	20.0718	20.0718		20.0718			373.4	8.3	13.4	5	51.06	51	41.49	105.62	3	3	3	2	290.3	203.8	543.6	3.2	6.4	9.9	10.4	6.1	14.7	10.1	1.5	1.10211e+06	630833	2.48789e+06									1.47006e+06	1.0318e+06	2.75256e+06	16431	32514.8	50089.5	52727.1	30714.2	74358.7	51245.4	7427.12	Det	Det	Det	Imp	Imp	Imp	Imp	Imp	Imp	Imp	Imp	1	1	1										High	High	High	Not Found	Not Found	Not Found	Not Found	Not Found	Not Found	Not Found	Not Found	High	High	High	Not Found	Not Found	Not Found	Not Found	Not Found	Not Found	Not Found	Not Found	High	Not Found	Not Found	Not Found	High	High	2	2	0.8294	0.8044	0	0	1	1	1	1	1	1	982.938	982.938	-0.67	0.07	-0.00066	6e-05	65.1023	66.3972	8.716e-06	6.077e-06	1.478e-12	6.305e-16	3.387	3.075	3.63	437.29	437.29	66.53
FALSE		High	Unambiguous	GSSQHTDSGEMEVD	[K].GSSQHTDSGEMEVD.[-]			0.00989966	0.000443224	0.79	1	2	6	P48722	P48722 [825-838]			Heat shock 70 kDa protein 4L OS=Mus musculus OX=10090 GN=Hspa4l PE=1 SV=2	P48722; P48722-2	0	1478.57	14	0.319	3.064	1.043	4.761	1.698	1.714	-1.65	1.62	0.06	2.25	0.76	0.78	0.490278	0.244392		0.198628			0.880458	0.928712		0.940316			41.84	62.11	46.07	97	92.62	89.69	17.2616	17.2616		17.2616			233	53.6	71.4	42.1	23.79	39.73	35.79	90.49	3	3	3	2	216.4	236.8	146.2	49.8	47.7	92.2	66.3	96.2	46.6	83.4	18.3	176077	157129	143422									234863	257004	158680	54028.4	51795.9	100110	71946.3	104386	50622.2	90519.3	19878.5	Det	Det	Det	Imp	Imp	Imp	Imp	Imp	Imp	Imp	Imp	1	1	1										High	High	High	Not Found	Not Found	Not Found	Not Found	Not Found	Not Found	Not Found	Not Found	High	High	High	Not Found	Not Found	Not Found	Not Found	Not Found	Not Found	Not Found	Not Found	High	Not Found	Not Found	Not Found	High	High	2	2	0.8418	0.7801	0	0	1	1	1	1	1	1	739.79	739.79	1.78	1.78	0.00132	0.00132	15.7702	15.7702	0.000332	0.0001894	0.004903	0.005006	0.606	0.79	1.91	241.38	241.38	17.15
FALSE		High	Unambiguous	LGTVYEK	[K].LGTVYEK.[F]			0.241112	0.00702669	0.29	1	2	4	P48722	P48722 [635-641]			Heat shock 70 kDa protein 4L OS=Mus musculus OX=10090 GN=Hspa4l PE=1 SV=2	P48722; P48722-2	0	809.44	7	11.901	0.22	2.614	0.561	2.54	6.64	3.57	-2.19	1.39	-0.84	1.34	2.73	0.592427	0.604083	0.675184	0.992772	0.460852	0.349589	0.882017	0.9294	0.961369	1	0.983819	0.962646	26.95	68.1	46.67	3.76	68.12	26.94	23.1586	21.7263	23.4544	20.6236	21.8371	23.2006	20.8	94.6	247.4	37.3	16.55	56.31	23.85	1.77	3	3	3	2	19.3	19	25.2	34.4	87.7	128	229.3	300.4	187.6	35	34.1	669322	537286	1.05405e+06	684598	3.17582e+06	2.80015e+06	7868215	11792293	8693886	967687	925190	892781	878796	1.16618e+06	1.59407e+06	4.06407e+06	5.93081e+06	1.0625e+07	1.39204e+07	8693886	1.62035e+06	1.5803e+06	Det	Det	Det	Det	Det	Det	Det	Det	Det	Det	Det	1	1	1	1	1	1	1	1	1	1	1		High	Peak Found	High	Peak Found	Peak Found	Peak Found	Peak Found	Peak Found	Peak Found	Peak Found	Peak Found	High	Peak Found	High	Peak Found	Peak Found	Peak Found	Peak Found	Peak Found	Peak Found	Peak Found	Peak Found	High	Peak Found	Peak Found	Peak Found	High	High	2	2	0.3479	0.232	0	0	1	1	1	1	1	1	405.224	405.224	0.8	0.8	0.00032	0.00032	15.3674	15.3674	0.002195	0.002159	0.06538	0.07747	0.251	0.29	1.94	130.4	130.4	16.37
FALSE		High	Unambiguous	LMNETTAVALAYGIYKQDLPSLDEKPR	[R].LMNETTAVALAYGIYKQDLPSLDEKPR.[N]			0.0186719	0.000765709	0.697	1	4	1	P48722	P48722 [170-196]			Heat shock 70 kDa protein 4L OS=Mus musculus OX=10090 GN=Hspa4l PE=1 SV=2	A0A0N4SVU2; P48722; P48722-2; E0CY23	1	3036.57	27																																																																																																								Not Reliable	Not Found	High	Not Found	Not Found	Not Found	Not Found	Not Found	Not Found	Not Found	Not Found	Not Found	Not Found	High	Not Found	Not Found	Not Found	Not Found	Not Found	Not Found	Not Found	Not Found	Not Found	High	Not Found	Not Found	Not Found	n/a	High		4		0.3234		0		1		1		1		759.899		1.63		0.00124		90.9822		0.0003537		0.007393		0.697	2.35
FALSE		High	Unambiguous	QNLEGDHNDAAMETEAPK	[K].QNLEGDHNDAAMETEAPK.[S]			2.07093e-07	2.30733e-05	2.291	1	3	4	P48722	P48722 [501-518]			Heat shock 70 kDa protein 4L OS=Mus musculus OX=10090 GN=Hspa4l PE=1 SV=2	P48722; P48722-2; E0CY23	0	1969.86	18	0.169	11.434	3.071	5.28	0.343	0.797	-2.57	3.52	1.62	2.4	-1.54	-0.33	0.6635	0.294006	0.324318	0.493434	0.442114	0.760887	0.899568	0.928712	0.961369	0.940316	0.983607	0.971935	120.72	46.52	121.98	65.04	92.11	100.97	19.6418	18.7945	18.4711	19.118	16.802	18.8655	265.7	31.5	44.8	57.9	23.77	65.08	120.28	63.75	3	3	3	2	209.4	297.9	195.1	26	24.9	4.6	190.3	35.4	14.2	74.2	28.1	404849	469592	454691				363363			114266		540012	768075	503062	67172.2	64112.7	11905.1	490676	91155.9	36565.1	191334	72438.4	Det	Det	Det	Imp	Imp	Imp	Det	Imp	Imp	Det	Imp	1	1	1				1			1			High	Peak Found	High	Not Found	Not Found	Not Found	Peak Found	Not Found	Not Found	Peak Found	Not Found	High	Peak Found	High	Not Found	Not Found	Not Found	Peak Found	Not Found	Not Found	Peak Found	Not Found	High	Not Found	Peak Found	Peak Found	High	High	3	3	0.7648	0.6714	0	0	1	1	1	1	1	1	657.292	657.292	3.08	3.08	0.00202	0.00202	22.0591	22.0591	8.716e-06	6.077e-06	4.929e-07	1.297e-11	1.782	2.291	3.53	247.16	247.16	23.6
FALSE		High	Unambiguous	SFDDPIVQTER	[R].SFDDPIVQTER.[I]			0.000234744	2.30733e-05	1.317	1	3	2	P48722	P48722 [74-84]			Heat shock 70 kDa protein 4L OS=Mus musculus OX=10090 GN=Hspa4l PE=1 SV=2	P48722; P48722-2; E0CY23	0	1306.63	11	0.043	36.399	1.439	12.141	0.312	0.525	-4.54	5.19	0.53	3.6	-1.68	-0.93	0.492238	0.316077		0.423881	0.594499	0.903149	0.880458	0.928712		0.940316	0.993656	0.990298	68.99	41.06	55.27	118.65	105.28	118.12	20.4755	20.4755		20.6806	17.7642	17.7642	353.1	9.7	10.3	26.9	29.65	43.32	38.86	104.19	3	3	3	2	327.8	412.5	222.5	12.5	4.9	9	17.9	9.6	9.6	9.7	64.1	1.45799e+06	1.49617e+06	1.19333e+06								222620	1.94475e+06	2.44717e+06	1.32028e+06	73894.1	28853.6	53428	106339	57003	56857.8	57643.2	380253	Det	Det	Det	Imp	Imp	Imp	Imp	Imp	Imp	Imp	Det	1	1	1								1		Peak Found	Peak Found	High	Not Found	Not Found	Not Found	Not Found	Not Found	Not Found	Not Found	Peak Found	Peak Found	Peak Found	High	Not Found	Not Found	Not Found	Not Found	Not Found	Not Found	Not Found	Peak Found	High	Not Found	Not Found	Peak Found	High	High	2	2	0.3253	0.4826	0	0	1	1	1	1	1	1	653.818	653.818	0.53	0.53	0.00034	0.00034	44.4574	44.4574	8.716e-06	6.077e-06	8.549e-05	1.111e-05	1.132	1.317	1.72	186.81	186.81	45.46
FALSE		High	Unambiguous	TGSEHNGPMDGQSGSETSPDPPK	[K].TGSEHNGPMDGQSGSETSPDPPK.[G]			7.82242e-07	2.30733e-05	2.107	1	2	2	P48722	P48722 [802-824]			Heat shock 70 kDa protein 4L OS=Mus musculus OX=10090 GN=Hspa4l PE=1 SV=2	P48722; P48722-2	0	2311.97	23	0.295	2.657	0.685	4.493	1.631	1.313	-1.76	1.41	-0.55	2.17	0.71	0.39	0.314597	0.234566		0.178813			0.880458	0.928712		0.940316			81.97	48.41	81.97	34.68	66.45	106.15	16.6679	16.6679		16.6679			205.2	88.3	60.5	46.1	26.86	47.14	85.19	32.48	3	3	3	2	193.6	255.7	149.1	33	96.2	83.3	57	127.6	15.3	34.4	54.9	104123	112172	96670.5									138886	183470	106955	23691.2	69048.7	59768.8	40928.8	91531.9	10953.9	24675.7	39386.5	Det	Det	Det	Imp	Imp	Imp	Imp	Imp	Imp	Imp	Imp	1	1	1										Peak Found	High	High	Not Found	Not Found	Not Found	Not Found	Not Found	Not Found	Not Found	Not Found	Peak Found	High	High	Not Found	Not Found	Not Found	Not Found	Not Found	Not Found	Not Found	Not Found	High	Not Found	Not Found	Not Found	n/a	High		3		0.7545		0		1		1		1		771.328		-1.2		-0.00092		16.8848		6.077e-06		1.695e-10		2.107	2.24			18.41
FALSE		High	Unambiguous	VEKYISDSMNWLNSK	[R].VEKYISDSMNWLNSK.[M]			0.0113565	0.000570434	0.77	1	2	2	P48722	P48722 [737-751]			Heat shock 70 kDa protein 4L OS=Mus musculus OX=10090 GN=Hspa4l PE=1 SV=2	P48722; P48722-2	1	1813.88	15	0.165	7.709	1.179	2.503	0.351	0.413	-2.6	2.95	0.24	1.32	-1.51	-1.27	0.510361	0.352131		0.52903	0.345803	0.672508	0.880458	0.928712		0.940316	0.956115	0.96343	76.58	104.05	78.91	76.18	60.66	50.96	18.1702	18.1702		18.5653	16.5039	16.5039	234.7	32.9	38.7	93.7	61.71	79.13	48.7	14.79	3	3	3	2	218.5	401.4	105.6	52.1	30.6	5.6	36.1	55.3	19.4	78.6	96.9	294961	441854	171930							84508.8	102196	393437	722706	190221	93749.5	55088.2	10027.4	64946.2	99511.3	34848.5	141506	174559	Det	Det	Det	Imp	Imp	Imp	Imp	Imp	Imp	Det	Det	1	1	1							1	1		High	Peak Found	Peak Found	Not Found	Not Found	Not Found	Not Found	Not Found	Not Found	Peak Found	Peak Found	High	Peak Found	Peak Found	Not Found	Not Found	Not Found	Not Found	Not Found	Not Found	Peak Found	Peak Found	High	Not Found	Not Found	Peak Found	High	High	3	3	0.3667	0.2718	0	0	1	1	1	1	1	1	605.297	605.297	-1.2	-1.2	-0.00072	-0.00072	58.941	58.941	0.0004486	0.00021	0.006351	0.005501	0.57	0.77	2.06	126.3	126.3	59.13
FALSE		High	Unambiguous	YISDSMNWLNSK	[K].YISDSMNWLNSK.[M]			3.88783e-06	2.30733e-05	1.885	1	2	2	P48722	P48722 [740-751]			Heat shock 70 kDa protein 4L OS=Mus musculus OX=10090 GN=Hspa4l PE=1 SV=2	P48722; P48722-2	0	1457.67	12																																																																																																								No Quan Values	High	Not Found	Not Found	Not Found	Not Found	Not Found	Not Found	Not Found	Not Found	Not Found	Not Found	High	Not Found	Not Found	Not Found	Not Found	Not Found	Not Found	Not Found	Not Found	Not Found	Not Found	High	Not Found	Not Found	Not Found	High	High	2	2	0.7227	0.5297	0	0	1	1	1	1	1	1	729.338	729.338	-3.07	-3.07	-0.00224	-0.00224	63.5443	63.5443	8.716e-06	6.077e-06	1.929e-06	3.846e-09	1.61	1.885	2.19	288.23	288.23
FALSE		High	Unambiguous	DAGTIAGLNVLR	[K].DAGTIAGLNVLR.[I]			2.70538e-07	2.30733e-05	2.254	1	2	28	P63017	P63017 [160-171]			Heat shock cognate 71 kDa protein OS=Mus musculus OX=10090 GN=Hspa8 PE=1 SV=1	P63017; Q504P4	0	1199.67	12	0.018	10.189	0.208	3.753	0.388	0.076	-5.82	3.35	-2.26	1.91	-1.37	-3.73	0.044189	0.661753	0.527283	0.944861	0.196454	0.0377685	0.316086	0.934654	0.961369	0.992678	0.870996	0.575257	40.39	29.66	42.41	27.85	28.54	27.35	25.4061	25.4658	21.7463	25.6074	23.2787	22.9846	301.2	25.2	5.2	68.4	21.84	15.93	34.35	25.42	3	3	3	2	328.2	213.8	313.9	26.2	23.7	32.2	7.6	5.5	3.8	59.5	85.5	4.36424e+07	2.31874e+07	5.03252e+07	1.99838e+06	3.28698e+06	2.69748e+06	1.00464e+06	820522	672331	6.2985e+06	8880488	5.82129e+07	3.79258e+07	5.56789e+07	4.65318e+06	4.20632e+06	5.71336e+06	1.35665e+06	968601	672331	1.05466e+07	1.51686e+07	Det	Det	Det	Det	Det	Det	Det	Det	Det	Det	Det	2	2	2	1	1	1	1	1	1	1	1		High	High	High	High	High	High	High	Peak Found	High	High	High	High	High	High	High	High	High	High	Peak Found	High	High	High	High	High	High	High	High	High	2	2	0.4662	0.5242	0	0	1	1	1	1	1	1	600.341	600.342	-0.31	1.48	-0.00019	0.00089	68.2865	67.3381	8.716e-06	6.077e-06	3.071e-07	2.158e-11	1.842	2.254	3.3	324.4	324.4	68.4
FALSE		High	Unambiguous	DAKLDKSQIHDIVLVGGSTR	[R].DAKLDKSQIHDIVLVGGSTR.[I]			7.95618e-15	2.30733e-05	4.655	1	2	10	P63017	P63017 [323-342]			Heat shock cognate 71 kDa protein OS=Mus musculus OX=10090 GN=Hspa8 PE=1 SV=1	P63017; Q504P4	2	2152.17	20	0.01	14.851	0.121	100	15.245	5.366	-6.63	3.89	-3.04	6.64	3.93	2.42	0.136084	0.380677	0.439465	1e-17	0.0974312		0.866088	0.928712	0.961369	1.89374e-16	0.697382		80.63	64.86	135.59	152.91	105.25	158.57	22.8841	22.9591	18.656		18.656		371.9	25	2.4	0.6	36.77	86.37	42.72	118.41	3	3	3	2	453.5	205.7	365.7	37.6	24.6	1.4	4.6	2.2	2.4	2	0.2	7.96261e+06	2.94554e+06	7.74094e+06	378630	450656							1.0621e+07	4.81779e+06	8.56445e+06	881633	576701	33661.3	106933	52165.6	55853.2	46772.1	4142.44	Det	Det	Det	Det	Det	Imp	Imp	Imp	Imp	Imp	Imp	2	2	2	1	1								High	High	High	Peak Found	Peak Found	Not Found	Not Found	Not Found	Not Found	Not Found	High	High	High	High	Peak Found	Peak Found	Not Found	Not Found	Not Found	Not Found	Not Found	High	High	Peak Found	Not Found	High	High	High	3	3	0.8314	0.7862	0	0	1	1	1	1	1	1	718.061	718.061	-1.12	-1.12	-0.00081	-0.00081	40.7425	40.7425	8.716e-06	6.077e-06	1.013e-13	6.305e-16	3.725	4.655	5.66	583.56	583.56	41.25
FALSE		High	Unambiguous	DKVSSKNSLESYAFNMK	[R].DKVSSKNSLESYAFNMK.[A]			1.53325e-10	2.30733e-05	3.289	1	2	22	P63017	P63017 [534-550]			Heat shock cognate 71 kDa protein OS=Mus musculus OX=10090 GN=Hspa8 PE=1 SV=1	P63017; Q504P4	2	1947.95	17	0.436	3.294	1.435	2.275	0.777	1.03	-1.2	1.72	0.52	1.19	-0.36	0.04	0.722178	0.58322	0.749898	0.788114	0.753766	0.707931	0.920176	0.929134	0.966759	0.96273	0.999979	0.966489	67.1	67.1	36.85	70.23	47.66	43.74	23.6698	23.2614	22.6359	23.4389	22.1155	22.9013	183.6	55.7	79.9	80.8	86.3	36.41	14.27	41.5	3	3	3	2	140	421.4	76.6	33.9	67.6	42.5	55.2	72.9	61	45.5	83.4	8.44113e+06	20725844	5571189	1.1728e+06	4.24778e+06	1.61359e+06	3.29006e+06	4.96504e+06	4.90374e+06	2.18727e+06	3.92559e+06	1.12593e+07	3.38996e+07	6.16387e+06	2.73083e+06	5.43584e+06	3.41764e+06	4.44282e+06	5.86108e+06	4.90374e+06	3.66249e+06	6.70521e+06	Det	Det	Det	Det	Det	Det	Det	Det	Det	Det	Det	2	2	2	3	3	3	1	1	2	3	3		High	High	High	Peak Found	High	High	Peak Found	High	High	High	High	High	High	High	Peak Found	High	High	Peak Found	High	High	High	High	High	High	High	High	High	High	3	3	0.6747	0.6349	0	0	1	1	1	1	1	1	649.989	649.988	1.5	0.17	0.00098	0.00011	39.8253	39.8741	8.716e-06	6.077e-06	1.057e-09	6.305e-16	2.558	3.155	5.04	406.63	406.63	40.84
FALSE		High	Unambiguous	DNNLLGKFELTGIPPAPR	[K].DNNLLGKFELTGIPPAPR.[G]			5.55413e-09	2.30733e-05	2.792	1	2	4	P63017	P63017 [452-469]			Heat shock cognate 71 kDa protein OS=Mus musculus OX=10090 GN=Hspa8 PE=1 SV=1	P63017; Q504P4	1	1952.06	18	0.106	19.136	2.426	86.061	3.156	8.672	-3.24	4.26	1.28	6.43	1.66	3.12	0.585191	0.333858	0.118254	0.116208		0.0125584	0.881997	0.928712	0.961369	0.940316		0.273422	60.11	43.03	60.62	121.92	88.6	97.52	19.5479	19.3135	16.8105	19.3135		16.8105	341.7	17.9	36.3	4.2	14.96	54.71	49.85	97.29	3	3	3	2	299.5	366.3	275.7	6.2	15.7	22.1	53.5	31.8	19.2	8.6	1.6	651546	649696	723022				114936					869071	1.06266e+06	799939	17861.6	45416.3	63987.1	155207	92275.7	55616.2	24915	4606.53	Det	Det	Det	Imp	Imp	Imp	Det	Imp	Imp	Imp	Imp	1	1	1				1						High	Peak Found	High	Not Found	Not Found	Not Found	Peak Found	Not Found	Not Found	Not Found	Not Found	High	Peak Found	High	Not Found	Not Found	Not Found	Peak Found	Not Found	Not Found	Not Found	Not Found	High	Not Found	Peak Found	Not Found	High	High	3	3	1	0.7225	0	0	1	1	1	1	1	1	651.357	651.357	-1.15	-1.15	-0.00075	-0.00075	82.9338	82.9338	8.716e-06	6.077e-06	1.797e-08	1.143e-14	2.2	2.792	3.82	397.14	397.14	84.18
FALSE		High	Unambiguous	EIAEAYLGK	[K].EIAEAYLGK.[TA]			0.00130717	4.98541e-05	1.078	1	2	6	P63017	P63017 [129-137]			Heat shock cognate 71 kDa protein OS=Mus musculus OX=10090 GN=Hspa8 PE=1 SV=1	P63017; Q504P4	0	993.525	9	0.035	12.761	0.448	4.36	0.329	0.147	-4.83	3.67	-1.16	2.12	-1.61	-2.77	0.264299	0.440113	0.967873	0.715674	0.348058	0.457507	0.880458	0.928712	0.99682	0.951475	0.95626	0.962646	21.06	61.99	106.54	7.48	61.92	20.95	23.5424	23.6006	20.4691	23.7339	21.6032	21.3552	295.9	23.2	10.4	70.6	6.23	94.01	19.05	5.81	3	3	3	2	282.1	312.9	280.8	0.3	38	22.1	11.5	7.8	9.9	64.6	70.1	11742877	10623101	14090816		1.64844e+06	579515	474116	368057	549286	2.14066e+06	2.27838e+06	1.56634e+07	1.73754e+07	1.55898e+07	16456.7	2.10949e+06	1.22743e+06	640234	434480	549286	3.58445e+06	3.89165e+06	Det	Det	Det	Imp	Det	Det	Det	Det	Det	Det	Det	1	1	1		1	1	1	1	1	1	1		High	High	High	Not Found	Peak Found	Peak Found	Peak Found	Peak Found	Peak Found	Peak Found	Peak Found	High	High	High	Not Found	Peak Found	Peak Found	Peak Found	Peak Found	Peak Found	Peak Found	Peak Found	High	Peak Found	Peak Found	Peak Found	High	High	2	2	0.5557	0.5505	0	0	1	1	1	1	1	1	497.266	497.266	-0.22	-0.22	-0.00011	-0.00011	35.4583	35.4583	3.257e-05	1.146e-05	0.0006233	0.0002971	0.879	1.078	2.18	189.52	189.52	36.37
FALSE		High	Unambiguous	EIAEAYLGKTVTNAVVTVPAYFNDSQR	[K].EIAEAYLGKTVTNAVVTVPAYFNDSQR.[Q]			2.07044e-12	2.30733e-05	3.885	1	1	3	P63017	P63017 [129-155]			Heat shock cognate 71 kDa protein OS=Mus musculus OX=10090 GN=Hspa8 PE=1 SV=1	P63017	1	2956.51	27	0.052	11.617	0.62	6.118	0.555	0.38	-4.28	3.54	-0.69	2.61	-0.85	-1.39	0.373253	0.414832	0.736357	0.423366	0.620913	0.525941	0.880458	0.928712	0.965376	0.940316	0.994534	0.962646	59.18	70.8	64.2	47.75	61.51	38.52	18.9869	19.1635	16.0458	19.182	17.1246	16.1993	311.4	25.9	16	46.6	44.34	74.58	21.03	36.6	3	3	3	2	414.1	290.4	158.9	13.7	24.1	60.1	15	13.6	20.1	56.7	33.4	908337	519535	420250		55162.6	82969				99043.1	57167.6	1.21159e+06	849762	464958	40025.6	70591.1	175731	43782.9	39871.5	58784.9	165843	97646.8	Det	Det	Det	Imp	Det	Det	Imp	Imp	Imp	Det	Det	1	1	1		1	1				1	1		High	High	High	Not Found	Peak Found	Peak Found	Not Found	Not Found	Not Found	Peak Found	Peak Found	High	High	High	Not Found	Peak Found	Peak Found	Not Found	Not Found	Not Found	Peak Found	Peak Found	High	Peak Found	Not Found	Peak Found	n/a	High		3		0.6872		0		1		1		1		986.179		5.77		0.00568		87.6802		6.077e-06		6.305e-16		3.6	3.9			89.03
FALSE		High	Unambiguous	ELEKVCNPIITK	[K].ELEKVCNPIITK.[L]	1xCarbamidomethyl [C6]	1xCarbamidomethyl [C6]	2.87849e-09	2.30733e-05	2.883	1	2	10	P63017	P63017 [598-609]			Heat shock cognate 71 kDa protein OS=Mus musculus OX=10090 GN=Hspa8 PE=1 SV=1	P63017; Q504P4	1	1443.79	12	0.01	9.774	0.095	100	69.33	6.591	-6.64	3.29	-3.39	6.64	6.12	2.72	1e-17	0.596112	0.286724	1e-17	0.0018083	0.077837	7.36318e-17	0.929203	0.961369	1.89374e-16	0.0602557	0.783419	75.43	96.72	135.44	34.48	135.43	135.29		24.5234	21.3488		21.148	18.405	359.2	36.8	3.5	0.5	35.06	107.68	93.63	3.72	3	3	3	2	338.1	416.5	197.1	99.5	34.6	3	3.3	0.3	6.7	0.5	0.5	2.17905e+07	21895663	1.53137e+07	3.67329e+06	2.32369e+06	121420	209356		575508			2.90654e+07	3.5813e+07	1.69428e+07	8.55319e+06	2.9736e+06	257171	282710	24720.4	575508	41777	44034.3	Det	Det	Det	Det	Det	Det	Det	Imp	Det	Imp	Imp	2	2	2	1	1	1	1		1				High	High	High	Peak Found	Peak Found	Peak Found	Peak Found	Not Found	Peak Found	Not Found	Not Found	High	High	High	Peak Found	Peak Found	Peak Found	Peak Found	Not Found	Peak Found	Not Found	Not Found	High	Peak Found	Peak Found	Not Found	High	High	2	2	0.698	0.6412	0	0	1	1	1	1	1	1	722.397	722.397	0.08	0.08	6e-05	6e-05	32.6092	32.6092	8.716e-06	6.077e-06	9.442e-09	3.199e-15	2.282	2.883	3.93	416.41	416.41	34.39
FALSE		High	Unambiguous	FDDAVVQSDMK	[R].FDDAVVQSDMK.[H]			2.572e-07	2.30733e-05	2.261	1	3	16	P63017	P63017 [78-88]			Heat shock cognate 71 kDa protein OS=Mus musculus OX=10090 GN=Hspa8 PE=1 SV=1	D3Z5E2; P63017; Q504P4	0	1254.57	11	0.035	6.866	0.238	4.213	0.554	0.122	-4.84	2.78	-2.07	2.07	-0.85	-3.03	0.194839	0.498771	0.657557	0.746502	0.581575	0.466654	0.880458	0.928712	0.961369	0.956186	0.992615	0.962646	49.9	47.16	50.05	32.7	24.55	44.45	23.8427	23.8999	20.3488	24.0236	21.674	21.3841	292.3	33.8	8	65.9	35.34	21.21	37.74	13.97	3	3	3	2	341.1	161.9	310.2	34.3	49.7	35.9	8.5	12.3	5.7	77.2	63.3	14680557	5.68184e+06	16094407	844969	2.22856e+06	972308	363087	599065	325270	2647187	2128496	1.95818e+07	9.29334e+06	1.78066e+07	1.96749e+06	2.85186e+06	2.05938e+06	490304	707178	325270	4.4326e+06	3.63564e+06	Det	Det	Det	Det	Det	Det	Det	Det	Det	Det	Det	1	1	1	1	1	1	1	1	1	1	1		High	High	High	High	High	High	Peak Found	Peak Found	Peak Found	High	High	High	High	High	High	High	High	Peak Found	Peak Found	Peak Found	High	High	High	High	Peak Found	High	High	High	2	2	0.8121	0.7302	0	0	1	1	1	1	1	1	627.787	627.787	-0.63	0.44	-0.0004	0.00027	37.9861	37.985	8.716e-06	6.077e-06	4.486e-07	1.958e-11	1.794	2.261	3.78	316.06	316.06	39.16
FALSE		High	Unambiguous	FDDAVVQSDMK	[R].FDDAVVQSDMK.[H]	1xOxidation [M10]	1xOxidation [M10]	7.27734e-07	2.30733e-05	2.117	1	3	6	P63017	P63017 [78-88]			Heat shock cognate 71 kDa protein OS=Mus musculus OX=10090 GN=Hspa8 PE=1 SV=1	D3Z5E2; P63017; Q504P4	0	1270.56	11	0.126	4.749	0.766	9.589	1.915	1.266	-2.98	2.25	-0.38	3.26	0.94	0.34	0.40344	0.472256	0.657241	0.186217	0.675053		0.880458	0.928712	0.961369	0.940316	0.999135		32.73	54.66	54.66	27.83	50.61	47.7	18.2404	18.6708	16.716	18.2404	16.716		276.5	58.2	34.9	30.4	9.49	52.25	50.68	27.45	3	3	3	2	245.7	282.8	237.2	51.7	81.9	26.3	62.8	31	25.4	22.2	32.9	309667	290649	360511		107651							413053	475392	398864	86968.9	137761	44197.8	105573	52196.3	42756.5	37307.3	55278.3	Det	Det	Det	Imp	Det	Imp	Imp	Imp	Imp	Imp	Imp	1	1	1		1								High	High	High	Not Found	Peak Found	Not Found	Not Found	Not Found	Not Found	Not Found	Not Found	High	High	High	Not Found	Peak Found	Not Found	Not Found	Not Found	Not Found	Not Found	Not Found	High	Peak Found	Not Found	Not Found	High	High	2	2	0.816	0.7555	0	0	1	1	1	1	1	1	635.785	635.785	0.94	0.94	0.00059	0.00059	26.4892	26.4892	8.716e-06	6.077e-06	8.133e-08	1.48e-10	2.01	2.117	2.74	497.83	497.83	27.57
FALSE		High	Unambiguous	FDDAVVQSDMKHWPFMVVNDAGRPK	[R].FDDAVVQSDMKHWPFMVVNDAGRPK.[V]			6.30512e-16	2.30733e-05	5.354	1	3	15	P63017	P63017 [78-102]			Heat shock cognate 71 kDa protein OS=Mus musculus OX=10090 GN=Hspa8 PE=1 SV=1	D3Z5E2; P63017; Q504P4	1	2889.38	25	0.01	16.366	0.118	4.433	0.185	0.029	-6.64	4.03	-3.08	2.15	-2.44	-5.09	1e-17	0.386069	0.416433	0.686746	0.24319	0.275874	7.36318e-17	0.928712	0.961369	0.948253	0.912972	0.962646	35.02	121.76	89.89	79.95	91.45	67.2		23.45	18.1069	23.5867	20.5777	20.4388	328.9	9.3	2.1	59.7	51.69	97.55	49.57	41.81	3	3	3	2	420.8	125.1	353.3	10	7.6	42.8	0.9	2.3	2.8	47.3	87	11246401	2.72766e+06	1.13858e+07	152930	213017	720172		69288.9		1.00682e+06	1.8155e+06	1.50011e+07	4.46142e+06	1.25971e+07	356096	272596	1.52535e+06	32204.1	81793.4	101116	1.68588e+06	3.10101e+06	Det	Det	Det	Det	Det	Det	Imp	Det	Imp	Det	Det	2	2	2	2	2	3		1		3	2		High	High	High	Peak Found	Peak Found	High	Not Found	Peak Found	Not Found	High	High	High	High	High	Peak Found	Peak Found	High	Not Found	Peak Found	Not Found	High	High	High	High	Peak Found	High	n/a	High		4		0.6918		0		1		1		1		723.099		-1.74		-0.00126		71.3012		6.077e-06		6.305e-16		3.346	5.58			71.6
FALSE		High	Unambiguous	FDDAVVQSDMKHWPFMVVNDAGRPK	[R].FDDAVVQSDMKHWPFMVVNDAGRPK.[V]	1xAcetyl [K11]; 1xOxidation [M10]	1xAcetyl [K11]; 1xOxidation [M10]	1.77948e-07	2.30733e-05	2.312	1	3	1	P63017	P63017 [78-102]	P63017 1xAcetyl [K88]	P63017 1xAcetyl [K88]	Heat shock cognate 71 kDa protein OS=Mus musculus OX=10090 GN=Hspa8 PE=1 SV=1	D3Z5E2; P63017; Q504P4	1	2947.39	25																																																																																																								No Quan Values	High	Not Found	Not Found	Not Found	Not Found	Not Found	Not Found	Not Found	Not Found	Not Found	Not Found	High	Not Found	Not Found	Not Found	Not Found	Not Found	Not Found	Not Found	Not Found	Not Found	Not Found	High	Not Found	Not Found	Not Found	n/a	High		4		0.1781		0		1		1		1		737.607		7.27		0.00536		52.0406		6.077e-06		9.607e-12		2.312	3.93
FALSE		High	Unambiguous	FEELNADLFRGTLDPVEK	[R].FEELNADLFRGTLDPVEK.[A]			1.48958e-10	2.30733e-05	3.293	1	2	8	P63017	P63017 [302-319]			Heat shock cognate 71 kDa protein OS=Mus musculus OX=10090 GN=Hspa8 PE=1 SV=1	P63017; Q504P4	1	2093.05	18	0.015	17.193	0.203	11.8	0.704	0.213	-6.09	4.1	-2.3	3.56	-0.51	-2.23	0.406226	0.426613	0.671945	0.343101	0.918067	0.774684	0.880458	0.928712	0.961369	0.940316	0.999979	0.97244	68.34	114.97	93.62	59.27	89.48	62.37	21.2804	21.3531	18.4455	21.3109	18.65	18.094	346.7	20.2	4.1	29.1	21.12	112.11	65.89	55.52	3	3	3	2	372.6	303.9	243.1	17.7	82	8	3.6	3.6	10.2	16.8	38.6	3.09413e+06	2.05848e+06	2.43437e+06	84102.4	709436				112712	111440	250482	4.12714e+06	3.3669e+06	2.69335e+06	195831	907858	88233.5	39651.5	39665.4	112712	186602	427843	Det	Det	Det	Det	Det	Imp	Imp	Imp	Det	Det	Det	1	1	1	1	1				1	1	1		High	High	High	Peak Found	Peak Found	Not Found	Not Found	Not Found	Peak Found	Peak Found	High	High	High	High	Peak Found	Peak Found	Not Found	Not Found	Not Found	Peak Found	Peak Found	High	High	Peak Found	Peak Found	High	High	High	3	3	0.7286	0.5979	0	0	1	1	1	1	1	1	698.355	698.355	-2.74	-2.74	-0.00191	-0.00191	78.0405	78.0405	8.716e-06	6.077e-06	5.095e-10	6.305e-16	2.65	3.293	3.83	402.93	402.93	78.72
FALSE		High	Selected	GPAVGIDLGTTYSCVGVFQHGK	[K].GPAVGIDLGTTYSCVGVFQHGK.[V]	1xCarbamidomethyl [C14]	1xCarbamidomethyl [C14]	6.30512e-16	2.30733e-05	7.794	1	3	6	P63017	P63017 [4-25]			Heat shock cognate 71 kDa protein OS=Mus musculus OX=10090 GN=Hspa8 PE=1 SV=1	D3Z5E2; P63017; Q504P4	0	2263.12	22	0.01	100	1.216	100	0.909	1.072	-6.64	6.64	0.28	6.64	-0.14	0.1	1e-17	1e-17		1e-17			7.36318e-17	1.46669e-16		1.89374e-16			51.87	51.35	91.28	62.64	89.8	68.58							390.1	3.7	3.4	2.8	27.35	62.35	51.66	61.58	3	3	3	2	450.8	369.6	255.6	3.5	0.8	4.1	3.2	5	1.6	4.2	1.6	7101491	4.7479e+06	4.85363e+06									9.47239e+06	7.76576e+06	5.36997e+06	74569.4	17093.9	85982	67962.2	104530	33576.7	88084.9	34644	Det	Det	Det	Imp	Imp	Imp	Imp	Imp	Imp	Imp	Imp	1	1	1										High	High	High	Not Found	Not Found	Not Found	Not Found	Not Found	Not Found	Not Found	Not Found	High	High	High	Not Found	Not Found	Not Found	Not Found	Not Found	Not Found	Not Found	Not Found	High	Not Found	Not Found	Not Found	n/a	High		3		0.7652		0		1		1		1		755.044		-0.7		-0.00053		68.6921		6.077e-06		6.305e-16		6.696	7.24			68.93
FALSE		High	Unambiguous	GTLDPVEK	[R].GTLDPVEK.[A]			0.0372547	0.00132078	0.594	1	2	8	P63017	P63017 [312-319]			Heat shock cognate 71 kDa protein OS=Mus musculus OX=10090 GN=Hspa8 PE=1 SV=1	P63017; Q504P4	0	858.457	8	0.01	100	4.621	7.36	0.012	0.043	-6.64	6.64	2.21	2.88	-6.36	-4.53	1e-17	1e-17	0.187321	0.681881	0.000197567	0.155885	7.36318e-17	1.46669e-16	0.961369	0.946936	0.00952868	0.921603	50.59	93.78	78.81	53.34	53.47	55.31			17.5432	25.0487	21.7074	21.7857	349	0.6	1.9	48.4	69.74	81.64	55.49	31.95	3	3	3	2	248.2	163.5	611.1	0.6	0.5	0	1.1	1.3	2.9	27.4	43.4	31283234	16805908	92854960				131123	190993	481317	2748174	4266718	4.17275e+07	2.74881e+07	1.02733e+08	104155	75847.6	5886.43	177065	225462	481317	4.6017e+06	7.28789e+06	Det	Det	Det	Imp	Imp	Imp	Det	Det	Det	Det	Det	1	1	1				1	1	1	1	1		High	High	High	Not Found	Not Found	Not Found	Peak Found	Peak Found	Peak Found	High	Peak Found	High	High	High	Not Found	Not Found	Not Found	Peak Found	Peak Found	Peak Found	High	Peak Found	High	Not Found	Peak Found	High	High	High	2	2	0.3746	0.4745	0	0	1	1	1	1	1	1	429.732	429.732	0.75	0.75	0.00032	0.00032	20.1982	20.1982	0.0009164	0.0005351	0.01555	0.01073	0.446	0.594	1.96	147.48	147.48	21.42
FALSE		High	Unambiguous	HWPFMVVNDAGRPK	[K].HWPFMVVNDAGRPK.[V]			1.21837e-14	2.30733e-05	4.596	1	3	28	P63017	P63017 [89-102]			Heat shock cognate 71 kDa protein OS=Mus musculus OX=10090 GN=Hspa8 PE=1 SV=1	D3Z5E2; P63017; Q504P4	0	1653.83	14	0.057	9.872	0.572	3.475	0.397	0.201	-4.13	3.3	-0.81	1.8	-1.33	-2.31	0.324477	0.486441	0.924533	0.798709	0.428145	0.45211	0.880458	0.928712	0.989845	0.965078	0.98111	0.962646	59.61	9.05	59.61	47.64	53.68	75.56	23.5031	23.4887	20.7396	23.6759	21.638	21.6893	283.5	28.4	16.2	71.9	17.59	5.2	84.32	50.39	3	3	3	2	290.2	303.3	215.4	27.7	29	30.7	1.9	27.8	16.6	50.7	106.8	1.22414e+07	1.0436e+07	1.09547e+07	669482	1.27663e+06	816356	77553.4	1.32391e+06	934475	1.70268e+06	3.5171e+06	1.63283e+07	1.70694e+07	1.21201e+07	1.55888e+06	1.63369e+06	1.72907e+06	104726	1.56283e+06	934475	2.85107e+06	6.00748e+06	Det	Det	Det	Det	Det	Det	Det	Det	Det	Det	Det	3	2	2	2	3	4	1	2	3	2	3		High	High	High	Peak Found	Peak Found	High	Peak Found	Peak Found	High	High	High	High	High	High	Peak Found	Peak Found	High	Peak Found	Peak Found	High	High	High	High	High	High	High	High	High	3	3	0.7838	0.7343	0	0	1	1	1	1	1	1	551.949	551.949	0.9	1	0.00049	0.00055	45.2764	45.5749	8.716e-06	6.077e-06	2.627e-13	6.305e-16	3.605	4.205	4.29	424.75	424.75	46.64
FALSE		High	Unambiguous	HWPFMVVNDAGRPK	[K].HWPFMVVNDAGRPK.[V]	1xOxidation [M5]	1xOxidation [M5]	0.000429903	2.30733e-05	1.233	1	3	3	P63017	P63017 [89-102]			Heat shock cognate 71 kDa protein OS=Mus musculus OX=10090 GN=Hspa8 PE=1 SV=1	D3Z5E2; P63017; Q504P4	0	1669.83	14	0.023	23.195	0.539	82.659	3.624	1.928	-5.43	4.54	-0.89	6.37	1.86	0.95	0.411248	0.384116		0.159985			0.880458	0.928712		0.940316			64.41	66.59	13.11	115.57	113.65	115.15	20.5716	20.5716		20.5716			380.2	10.5	5.7	3.6	28.34	34.41	32.47	101.6	3	3	3	2	405.8	231.1	392.8	18.1	10.8	10	5.4	9.5	5.9	1.5	9.2	1.55838e+06	723969	1.81873e+06									2.07867e+06	1.18414e+06	2.01221e+06	92678.1	55513.1	51051.9	27525.6	48668.2	30196.7	7683.24	46888.6	Det	Det	Det	Imp	Imp	Imp	Imp	Imp	Imp	Imp	Imp	2	2	2										Peak Found	Peak Found	High	Not Found	Not Found	Not Found	Not Found	Not Found	Not Found	Not Found	Not Found	Peak Found	Peak Found	High	Not Found	Not Found	Not Found	Not Found	Not Found	Not Found	Not Found	Not Found	High	Not Found	Not Found	Not Found	High	High	3	3	0.5762	0.5455	0	0	1	1	1	1	1	1	557.28	557.28	0.06	0.06	4e-05	4e-05	44.3918	44.3918	1.693e-05	6.077e-06	0.0004182	3.584e-05	0.93	1.233	3.3	184.43	184.43	41.4
FALSE		High	Unambiguous	LDKSQIHDIVLVGGSTR	[K].LDKSQIHDIVLVGGSTR.[I]			1.17691e-13	2.30733e-05	4.282	1	2	16	P63017	P63017 [326-342]			Heat shock cognate 71 kDa protein OS=Mus musculus OX=10090 GN=Hspa8 PE=1 SV=1	P63017; Q504P4	1	1838.01	17	0.066	4.937	0.327	14.528	2.704	0.995	-3.91	2.3	-1.61	3.86	1.44	-0.01	0.22616	0.773541	0.70529	0.446344	0.437071	0.955086	0.880458	0.95591	0.962163	0.940316	0.983537	0.996375	27.34	96.08	71.27	70.22	76.42	64.1	24.5277	24.5714	22.0821	24.513	22.0002	21.7187	294.2	59.6	19.5	26.8	54.47	84.32	45.24	75.05	3	3	3	2	206.9	168.8	443.3	41.9	21.8	119.1	27.3	13.7	12.8	34	10.4	2.23389e+07	14857888	5.76961e+07	2.59178e+06	2.44897e+06	8.09568e+06	2.91465e+06	1.67373e+06	1.84823e+06	2.92379e+06	878874	2.9797e+07	2.43019e+07	6.38339e+07	6.0349e+06	3.13392e+06	1.71469e+07	3.93588e+06	1.97579e+06	1.84823e+06	4.89577e+06	1.50119e+06	Det	Det	Det	Det	Det	Det	Det	Det	Det	Det	Det	3	2	3	1	1	3	2	2	2	2	1		High	High	High	Peak Found	Peak Found	Peak Found	Peak Found	Peak Found	Peak Found	High	Peak Found	High	High	High	Peak Found	Peak Found	Peak Found	Peak Found	Peak Found	Peak Found	High	Peak Found	High	Peak Found	Peak Found	High	High	High	3	3	0.7011	0.6009	0	0	1	1	1	1	1	1	613.343	613.342	0.94	-0.23	0.00058	-0.00014	41.7979	41.4972	8.716e-06	6.077e-06	8.486e-13	6.305e-16	3.457	3.726	4.56	554.02	554.02	42.8
FALSE		High	Selected	LIGDAAKNQVAMNPTNTVFDAK	[R].LIGDAAKNQVAMNPTNTVFDAK.[R]			1.07919e-13	2.30733e-05	4.294	1	3	2	P63017	P63017 [50-71]			Heat shock cognate 71 kDa protein OS=Mus musculus OX=10090 GN=Hspa8 PE=1 SV=1	D3Z5E2; P63017; Q504P4	1	2318.18	22	0.037	37.165	1.385	20.901	0.35	0.363	-4.75	5.22	0.47	4.39	-1.51	-1.46	0.475588	0.356478		0.296922	0.586624	0.927705	0.880458	0.928712		0.940316	0.992723	0.993192	82.12	82.12	71.9	197.38	132.28	98.81	20.4457	20.4457		20.6363	17.6219	17.6219	364.5	9.8	13.6	12.1	40.88	68.59	78.51	127.31	3	3	3	2	419.2	389.8	173.9	1.7	10.5	11.9	1.2	17.9	14.5	56.4	3	1.88327e+06	1.4281e+06	941856							201710		2.51202e+06	2.33584e+06	1.04205e+06	10324.9	62851	71284.9	7366.81	106970	87063.3	337756	17741.2	Det	Det	Det	Imp	Imp	Imp	Imp	Imp	Imp	Det	Imp	1	1	1							1			High	Peak Found	High	Not Found	Not Found	Not Found	Not Found	Not Found	Not Found	Peak Found	Not Found	High	Peak Found	High	Not Found	Not Found	Not Found	Not Found	Not Found	Not Found	Peak Found	Not Found	High	Not Found	Not Found	Peak Found	n/a	High		3		0.6939		0		1		1		1		773.397		-1.91		-0.00148		56.019		6.077e-06		6.305e-16		4.294	5.88			56.8
FALSE		High	Selected	LIGDAAKNQVAMNPTNTVFDAKR	[R].LIGDAAKNQVAMNPTNTVFDAKR.[L]			6.58572e-11	2.30733e-05	3.406	1	3	1	P63017	P63017 [50-72]			Heat shock cognate 71 kDa protein OS=Mus musculus OX=10090 GN=Hspa8 PE=1 SV=1	D3Z5E2; P63017; Q504P4	2	2474.28	23	0.104	16.968	1.76	1.354	0.054	0.185	-3.27	4.08	0.82	0.44	-4.22	-2.44	0.744947	0.380942	0.522256	0.753259	0.048207	0.726943	0.928589	0.928712	0.961369	0.956841	0.509406	0.967199	91.45	104.75	123.19	61.37	22.48	20.62	20.3665	20.3278	18.589	20.8942	19.919	19.9701	208.9	8.3	28.5	154.3	79.05	103.93	43.25	1.77	3	3	3	2	467.2	171.1	100.3	5.9	6.8	34.9	27.1	23.4	10.4	124.8	128	3.80503e+06	1.13677e+06	984784			179269	218386	215052	112997	809944	814126	5.07538e+06	1.85932e+06	1.08955e+06	64210.2	73941.8	379698	294903	253862	112997	1.35622e+06	1.39059e+06	Det	Det	Det	Imp	Imp	Det	Det	Det	Det	Det	Det	1	1	1			1	1	1	1	1	1		High	Peak Found	Peak Found	Not Found	Not Found	Peak Found	Peak Found	Peak Found	Peak Found	Peak Found	Peak Found	High	Peak Found	Peak Found	Not Found	Not Found	Peak Found	Peak Found	Peak Found	Peak Found	Peak Found	Peak Found	High	Peak Found	Peak Found	Peak Found	n/a	High		4		0.6555		0		1		1		1		619.325		-1.47		-0.00091		47.4793		6.077e-06		6.305e-16		3.406	4.79			48.96
FALSE		High	Unambiguous	LSKEDIER	[R].LSKEDIER.[M]			0.000299922	2.30733e-05	1.283	1	2	4	P63017	P63017 [510-517]			Heat shock cognate 71 kDa protein OS=Mus musculus OX=10090 GN=Hspa8 PE=1 SV=1	P63017; Q504P4	1	989.526	8	0.01	100	1.038	2.297	0.017	0.013	-6.64	6.64	0.05	1.2	-5.9	-6.25	1e-17	1e-17	0.833307	0.920669	0.000876264	0.0421481	7.36318e-17	1.46669e-16	0.975368	0.986845	0.0340101	0.610089	83.28	138.88	87.83	31.39	122.26	87.97			21.6868	23.6782	22.2409	22.3731	280.1	1.9	1.5	116.5	21.17	154.28	157.03	28.03	3	3	3	2	319.1	269.1	207	0.9	35	1.9	1.5	0.9	36.3	91.5	136.8	12675736	8717506	9916245		1.45012e+06				1925718	2.89693e+06	4244078	1.69077e+07	1.42585e+07	1.09712e+07	47220.6	1.85571e+06	98970.9	78029.6	49963.8	1925718	4.85079e+06	7.24922e+06	Det	Det	Det	Imp	Det	Imp	Imp	Imp	Det	Det	Det	1	1	1		1				1	1	1		Peak Found	Peak Found	High	Not Found	Peak Found	Not Found	Not Found	Not Found	Peak Found	Peak Found	High	Peak Found	Peak Found	High	Not Found	Peak Found	Not Found	Not Found	Not Found	Peak Found	Peak Found	High	High	Peak Found	Peak Found	High	High	High	2	2	0.5215	0.3669	0	0	1	1	1	1	1	1	495.267	495.267	-0.21	-0.21	-0.00011	-0.00011	12.6611	12.6611	8.716e-06	6.077e-06	0.0002143	1.786e-05	1.015	1.283	2.48	274.73	274.73	13.67
FALSE		High	Unambiguous	LYQSAGGMPGGMPGGFPGGGAPPSGGASSGPTIEEVD	[K].LYQSAGGMPGGMPGGFPGGGAPPSGGASSGPTIEEVD.[-]			2.98434e-09	2.30733e-05	2.878	1	2	10	P63017	P63017 [610-646]			Heat shock cognate 71 kDa protein OS=Mus musculus OX=10090 GN=Hspa8 PE=1 SV=1	P63017; Q504P4	0	3346.5	37	0.026	11.96	0.327	4.873	0.407	0.115	-5.27	3.58	-1.61	2.28	-1.3	-3.12	0.241402	0.430093	0.895501	0.600536	0.448143	0.553995	0.880458	0.928712	0.985928	0.941496	0.983797	0.962646	54.81	36.81	50.39	24.97	31.57	39.06	22.9959	23.051	19.5971	23.2079	21.0139	20.7731	304.8	25.5	7.2	62.5	27.9	31.19	43.62	15.45	3	3	3	2	372	298	208.8	24.9	16.6	31.9	7.1	12.3	5.4	54.8	68.2	12017905	7.8513e+06	8131046	461145	559356	648006	225177	449957	233734	1.41019e+06	1721655	1.60302e+07	1.28418e+07	8.99605e+06	1.07377e+06	715803	1.3725e+06	304073	531160	233734	2.3613e+06	2.94072e+06	Det	Det	Det	Det	Det	Det	Det	Det	Det	Det	Det	1	1	1	1	1	1	1	1	1	1	1		High	High	High	Peak Found	High	Peak Found	Peak Found	Peak Found	Peak Found	High	High	High	High	High	Peak Found	High	Peak Found	Peak Found	Peak Found	Peak Found	High	High	High	High	Peak Found	High	n/a	High		3		0.6339		0		1		1		1		1116.17		-0.37		-0.00041		90.9702		6.077e-06		3.432e-15		2.878	5.08			92.3
FALSE		High	Unambiguous	LYQSAGGMPGGMPGGFPGGGAPPSGGASSGPTIEEVD	[K].LYQSAGGMPGGMPGGFPGGGAPPSGGASSGPTIEEVD.[-]	1xOxidation [M]	1xOxidation [M8; M12]	0.278933	0.00826602	0.262	1	2	6	P63017	P63017 [610-646]			Heat shock cognate 71 kDa protein OS=Mus musculus OX=10090 GN=Hspa8 PE=1 SV=1	P63017; Q504P4	0	3362.49	37	0.103	7.257	1.033	5.76	0.814	0.698	-3.28	2.86	0.05	2.53	-0.3	-0.52	0.469289	0.425555		0.45317			0.880458	0.928712		0.940316			102.25	107.23	144.41	58.98	63.14	99.45	18.7358	18.7358		18.7358			316.2	18.2	32.6	33	53.97	68.91	90.91	72.6	3	3	3	2	344	106.8	385.8	53.2	16	19.8	54.9	35.5	0.5	63.2	20.3	436551	110483	590188									582298	180708	652974	89981.8	27137.9	33486.4	92929.4	60082.8	898.33	107061	34427.4	Det	Det	Det	Imp	Imp	Imp	Imp	Imp	Imp	Imp	Imp	2	1	2										High	High	High	Not Found	Not Found	Not Found	Not Found	Not Found	Not Found	Not Found	Not Found	High	High	High	Not Found	Not Found	Not Found	Not Found	Not Found	Not Found	Not Found	Not Found	High	Not Found	Not Found	Not Found	n/a	High		3		0.1818		0		1		1		1		1121.51		4.13		0.00463		90.221		0.002477		0.09062		0.262	0.88			91.34
FALSE		High	Unambiguous	LYQSAGGMPGGMPGGFPGGGAPPSGGASSGPTIEEVD	[K].LYQSAGGMPGGMPGGFPGGGAPPSGGASSGPTIEEVD.[-]	2xOxidation [M8; M12]	2xOxidation [M8; M12]	0.139944	0.00429319	0.386	1	2	3	P63017	P63017 [610-646]			Heat shock cognate 71 kDa protein OS=Mus musculus OX=10090 GN=Hspa8 PE=1 SV=1	P63017; Q504P4	0	3378.49	37	0.338	3.736	1.135	0.422	0.057	0.143	-1.56	1.9	0.18	-1.25	-4.13	-2.81	0.711967	0.574903	0.514077	0.864637	0.0890676	0.567637	0.917241	0.928712	0.961369	0.976267	0.67286	0.962646	147.5	146.62	131.87	108.82	32.4	13.33	18.0759	18.4864	16.473	19.1239	18.5581	18.1704	104	14.1	35.2	246.6	122.44	122.08	47.77	1.05	3	3	3	2	356.6	94.9	0.5	95.5	12.9	10.6	35.3	12	32.1	223.2	226.5	593230	128688		90961.3						295756	294272	791286	210484	1180.45	211802	28524.1	23409.4	78284.3	26578.1	71241.7	495232	502640	Det	Det	Imp	Det	Imp	Imp	Imp	Imp	Imp	Det	Det	1	1		1						1	1		High	High	Not Found	Peak Found	Not Found	Not Found	Not Found	Not Found	Not Found	High	Peak Found	High	High	Not Found	Peak Found	Not Found	Not Found	Not Found	Not Found	Not Found	High	Peak Found	High	Peak Found	Not Found	High	n/a	High		3		0.541		0		1		1		1		1126.83		-2.53		-0.00285		75.0584		0.001379		0.04404		0.386	1.22			75.06
FALSE		High	Unambiguous	MKEIAEAYLGK	[K].MKEIAEAYLGK.[TA]			1.20297e-08	2.30733e-05	2.685	1	2	26	P63017	P63017 [127-137]			Heat shock cognate 71 kDa protein OS=Mus musculus OX=10090 GN=Hspa8 PE=1 SV=1	P63017; Q504P4	1	1252.66	11	0.01	19.136	0.046	7.88	0.338	0.013	-6.64	4.26	-4.45	2.98	-1.56	-6.28	1e-17	0.31221	0.274314	0.619352	0.323089	0.0531585	7.36318e-17	0.928712	0.961369	0.942869	0.950434	0.677139	44.26	26.87	27.4	42.29	51.04	43.66		24.3232	19.6169	24.4689	21.8724	21.5333	330.4	17.3	0.8	51.6	44.95	1.99	35.47	46.82	3	3	3	2	216.4	264.3	488.4	14.2	13.8	13.7	0.4	0.6	0.8	29.2	58.2	2.0186e+07	2.01055e+07	54923400	759577	1.34291e+06	804016				2.17316e+06	4.23909e+06	2.69254e+07	3.28851e+07	6.07663e+07	1.76866e+06	1.71851e+06	1.70293e+06	45231.9	78751.4	96607.8	3.63886e+06	7.24071e+06	Det	Det	Det	Det	Det	Det	Imp	Imp	Imp	Det	Det	2	2	2	1	1	1				1	1		High	High	High	Peak Found	Peak Found	Peak Found	Not Found	Not Found	Not Found	High	High	High	High	High	Peak Found	Peak Found	Peak Found	Not Found	Not Found	Not Found	High	High	High	Peak Found	Not Found	High	High	High	2	2	0.6096	0.659	0	0	1	1	1	1	1	1	626.833	626.833	-1.36	-0.74	-0.00085	-0.00046	32.0979	32.0186	8.716e-06	6.077e-06	1.711e-08	5.162e-14	2.206	2.685	3.46	416.81	416.81	33.32
FALSE		High	Unambiguous	MKEIAEAYLGKTVTNAVVTVPAYFNDSQR	[K].MKEIAEAYLGKTVTNAVVTVPAYFNDSQR.[Q]			1.0025e-14	2.30733e-05	4.623	1	1	3	P63017	P63017 [127-155]			Heat shock cognate 71 kDa protein OS=Mus musculus OX=10090 GN=Hspa8 PE=1 SV=1	P63017	2	3215.64	29	0.015	36.987	0.696	53.544	1.165	0.725	-6.05	5.21	-0.52	5.74	0.22	-0.46	0.403527	0.305929		0.165731			0.880458	0.928712		0.940316			51	46.88	36.82	49.65	54.33	46.79	21.2097	21.2097		21.2097			373.4	10.5	7.7	8.3	48.82	23.08	33.17	52.62	3	3	3	2	287.1	541.6	218.2	9.5	8.1	5.9	5.9	3.3	6.6	4.3	9.5	2425164	3.73056e+06	2.22143e+06									3.23483e+06	6.10178e+06	2.45775e+06	106795	91342	66449.1	66615.1	37021.7	74276.4	48925	106915	Det	Det	Det	Imp	Imp	Imp	Imp	Imp	Imp	Imp	Imp	1	1	1										High	High	High	Not Found	Not Found	Not Found	Not Found	Not Found	Not Found	Not Found	Not Found	High	High	High	Not Found	Not Found	Not Found	Not Found	Not Found	Not Found	Not Found	Not Found	High	Not Found	Not Found	Not Found	n/a	High		4		0.6338		0		1		1		1		804.666		0.89		0.00071		80.1803		6.077e-06		6.305e-16		3.716	5.38			81.31
FALSE		High	Unambiguous	MKEIAEAYLGKTVTNAVVTVPAYFNDSQR	[K].MKEIAEAYLGKTVTNAVVTVPAYFNDSQR.[Q]	1xOxidation [M1]	1xOxidation [M1]	1.11415e-11	2.30733e-05	3.652	1	1	1	P63017	P63017 [127-155]			Heat shock cognate 71 kDa protein OS=Mus musculus OX=10090 GN=Hspa8 PE=1 SV=1	P63017	2	3231.64	29	0.346	2.661	0.92	0.873	0.574	0.413	-1.53	1.41	-0.12	-0.2	-0.8	-1.28	0.846959	0.615358	0.679799	0.773281	0.533979	0.981044	0.960682	0.930021	0.961385	0.959767	0.987219	0.999624	65.95	88.7	89.11	63.22	43.29	86.59	19.0152	18.5132	17.2487	18.8232	16.4526	17.9049	114.1	87.2	58.1	140.7	111.83	48.33	93.65	24.5	3	3	3	2	74.6	437.8	61	22.9	69.3	57	21.1	131.5	38	77.2	109.6		374122						155731			89685	104308	611923	85206.3	32016.2	96860.9	79692	29465.5	183836	53071.9	107944	153189	Imp	Det	Imp	Imp	Imp	Imp	Imp	Det	Imp	Imp	Det		1						1			1		Not Found	High	Not Found	Not Found	Not Found	Not Found	Not Found	Peak Found	Not Found	Not Found	Peak Found	Not Found	High	Not Found	Not Found	Not Found	Not Found	Not Found	Peak Found	Not Found	Not Found	Peak Found	High	Not Found	Peak Found	Peak Found	n/a	High		4		0.6361		0		1		1		1		808.665		0.79		0.00064		77.5439		6.077e-06		6.305e-16		3.652	3.6			77.58
FALSE		High	Unambiguous	MVNHFIAEFK	[R].MVNHFIAEFK.[R]			2.64345e-08	2.30733e-05	2.576	1	2	40	P63017	P63017 [237-246]			Heat shock cognate 71 kDa protein OS=Mus musculus OX=10090 GN=Hspa8 PE=1 SV=1	P63017; Q504P4	0	1235.62	10	0.016	15.525	0.209	5.389	0.346	0.085	-5.97	3.96	-2.26	2.43	-1.53	-3.55	0.0548627	0.523503	0.620443	0.858142	0.282876	0.23505	0.388938	0.928712	0.961369	0.975194	0.936586	0.962646	45.54	43.21	51.98	44.45	32.86	38.7	25.0765	25.1082	20.9556	25.227	22.4978	22.2923	321.9	20.7	4.3	53	37.03	14.98	40.91	34.34	3	3	3	2	319.8	187.1	413.1	15.8	21	20.6	6.8	3	4.3	41.1	67.5	3.47587e+07	1.65798e+07	5.41176e+07	986406	2.37866e+06	1.41e+06	724883	366043	623653	3.55746e+06	5.72443e+06	4.63632e+07	2.71182e+07	5.98748e+07	2.29683e+06	3.04395e+06	2.98643e+06	978865	432102	623653	5.95682e+06	9.77778e+06	Det	Det	Det	Det	Det	Det	Det	Det	Det	Det	Det	3	4	3	1	2	3	2	1	2	2	3		High	High	High	High	Peak Found	High	Peak Found	High	High	High	High	High	High	High	High	Peak Found	High	Peak Found	High	High	High	High	High	High	High	High	High	High	2	2	0.6965	0.625	0	0	1	1	1	1	1	1	618.316	618.316	0.13	0.13	8e-05	8e-05	40.173	40.173	8.716e-06	6.077e-06	4.217e-08	2.36e-13	2.093	2.576	4.08	399.36	399.36	41.36
FALSE		High	Unambiguous	MVNHFIAEFK	[R].MVNHFIAEFK.[R]	1xOxidation [M1]	1xOxidation [M1]	0.0888751	0.00271864	0.46	1	2	2	P63017	P63017 [237-246]			Heat shock cognate 71 kDa protein OS=Mus musculus OX=10090 GN=Hspa8 PE=1 SV=1	P63017; Q504P4	0	1251.62	10	0.053	12.238	0.746	4.121	0.223	0.214	-4.24	3.61	-0.42	2.04	-2.17	-2.22	0.409186	0.362543	0.813506	0.558578	0.457606	0.445262	0.880458	0.928712	0.973561	0.940316	0.983819	0.962646	24.46	54.29	85.66	81.2	105.07	82.65	19.3713	19.5543	16.4849	19.6281	17.7719	17.0112	288.2	23.5	17.6	70.7	20.47	88.41	19.23	78.87	3	3	3	2	337.9	272.4	224.5	22.3	35.1	1	16.6	17.3	11.9	35.6	125.4	846822	556608	678188		91716.5					71086.9	245447	1.12954e+06	910399	750335	74389.4	117369	3453.48	55465.9	57721.5	39725.1	119032	419243	Det	Det	Det	Imp	Det	Imp	Imp	Imp	Imp	Det	Det	1	1	1		1					1	1		High	Peak Found	Peak Found	Not Found	Peak Found	Not Found	Not Found	Not Found	Not Found	Peak Found	Peak Found	High	Peak Found	Peak Found	Not Found	Peak Found	Not Found	Not Found	Not Found	Not Found	Peak Found	Peak Found	High	Peak Found	Not Found	Peak Found	High	High	3	3	0.6601	0.3909	0	0	1	1	1	1	1	1	417.878	417.878	-0.28	-0.28	-0.00012	-0.00012	34.7588	34.7588	0.0008925	0.0009706	0.01458	0.02457	0.455	0.46	1.97	176.15	176.15	35.77
FALSE		High	Unambiguous	MVNHFIAEFKR	[R].MVNHFIAEFKR.[K]			1.08566e-09	2.30733e-05	3.018	1	2	8	P63017	P63017 [237-247]			Heat shock cognate 71 kDa protein OS=Mus musculus OX=10090 GN=Hspa8 PE=1 SV=1	P63017; Q504P4	1	1391.73	11	0.01	100	0.999	6.783	0.038	0.046	-6.64	6.64	0	2.76	-4.7	-4.45	1e-17	1e-17	0.641125	0.473109	0.0467829	0.315275	7.36318e-17	1.46669e-16	0.961369	0.940316	0.501175	0.962646	63.87	139.92	113.86	71.41	131.76	67.61			18.2919	22.1625	19.85	19.2514	341.7	2.1	2.1	54.2	62.61	145.36	53.76	65.05	3	3	3	2	154.6	271.6	551.9	1.7	16.8	0.4	1.7	3.3	1.2	26.2	70.8	2.84094e+06	4.0703e+06	12225553		320923					383363	1.01594e+06	3.78942e+06	6.65747e+06	1.35261e+07	40588.6	410682	9417.74	40549.8	80076.2	28952.9	641925	1.7353e+06	Det	Det	Det	Imp	Det	Imp	Imp	Imp	Imp	Det	Det	1	1	1		1					1	1		High	High	High	Not Found	Peak Found	Not Found	Not Found	Not Found	Not Found	Peak Found	High	High	High	High	Not Found	Peak Found	Not Found	Not Found	Not Found	Not Found	Peak Found	High	High	Peak Found	Not Found	High	High	High	3	3	0.7595	0.6173	0	0	1	1	1	1	1	1	464.58	464.58	1.19	1.19	0.00055	0.00055	31.4199	31.4199	8.716e-06	6.077e-06	3.089e-09	6.305e-16	2.423	3.018	4.52	413.12	413.12	32.79
FALSE		High	Unambiguous	MVQEAEKYK	[R].MVQEAEKYK.[A]			0.000429903	2.30733e-05	1.233	1	2	8	P63017	P63017 [518-526]			Heat shock cognate 71 kDa protein OS=Mus musculus OX=10090 GN=Hspa8 PE=1 SV=1	P63017; Q504P4	1	1125.56	9	0.014	3.994	1.432	2.12	0.107	0.108	-6.11	2	0.52	1.08	-3.23	-3.21	0.265071	0.628825	0.399929	0.855532	0.0751716	0.4329	0.880458	0.931198	0.961369	0.97518	0.628891	0.962646	148.18	148.24	144.68	147.77	476.98	239.33	22.6659	22.6531	17.0551	23.1328	21.3533	21.3846	359.2	3.6	5.2	32	94.41	167.01	59.54	135.5	3	3	3	2	488.5	0.1	292.6	3	0.1	122.3	4.2	5.8	1.4	178.3	3.8	9.08037e+06	791.877	6556833		1047.55	1.4319e+06	77611.5	122348		2.64029e+06		1.21119e+07	1295.21	7.25437e+06	73178.6	1340.54	3.03281e+06	104805	144428	33630.4	4.42106e+06	94584.6	Det	Det	Det	Imp	Det	Det	Det	Det	Imp	Det	Imp	2	1	1		1	1	1	1		1			High	High	Peak Found	Not Found	Peak Found	Peak Found	Peak Found	Peak Found	Not Found	High	Not Found	High	High	Peak Found	Not Found	Peak Found	Peak Found	Peak Found	Peak Found	Not Found	High	Not Found	High	Peak Found	Peak Found	High	High	High	2	2	0.6805	0.4764	0	0	1	1	1	1	1	1	563.283	563.283	-2.47	-2.47	-0.00139	-0.00139	11.4627	11.4627	8.716e-06	6.077e-06	0.0002041	3.558e-05	1.021	1.233	2.12	232.32	232.32	12.12
FALSE		High	Unambiguous	MVQEAEKYKAEDEK	[R].MVQEAEKYKAEDEK.[Q]			5.96123e-10	2.30733e-05	3.101	1	2	22	P63017	P63017 [518-531]			Heat shock cognate 71 kDa protein OS=Mus musculus OX=10090 GN=Hspa8 PE=1 SV=1	P63017; Q504P4	2	1697.81	14	0.034	7.92	0.271	2.683	0.486	0.103	-4.87	2.99	-1.88	1.42	-1.04	-3.28	0.363347	0.485018	0.724086	0.809768	0.585646	0.520311	0.880458	0.928712	0.963525	0.967129	0.992723	0.962646	69.87	83.63	146.52	46.33	92.3	80.68	22.4559	22.6203	20.3679	22.6834	21.1555	20.6462	283.3	35.8	9.7	71.3	38.73	103.87	61.43	59.42	3	3	3	2	312.1	314.1	141.4	0.5	39.4	90.4	3.3	15	10.7	122.9	50.2	6.60873e+06	5.42371e+06	3.61105e+06		869726	1.20549e+06		359610	301448	2073505	829949	8.81513e+06	8.87114e+06	3.9952e+06	13054	1.11298e+06	2.55327e+06	92858.7	424509	301448	3.472e+06	1.41762e+06	Det	Det	Det	Imp	Det	Det	Imp	Det	Det	Det	Det	3	2	2		1	2		1	1	2	1		High	High	High	Not Found	High	Peak Found	Not Found	High	Peak Found	High	High	High	High	High	Not Found	High	Peak Found	Not Found	High	Peak Found	High	High	High	High	High	High	High	High	3	3	0.7328	0.649	0	0	1	1	1	1	1	1	566.607	566.606	-0.05	-1.14	-3e-05	-0.00065	11.622	11.6333	8.716e-06	6.077e-06	2.862e-09	6.305e-16	2.432	3.1	4.16	416.06	416.06	12.94
FALSE		High	Unambiguous	NQVAMNPTNTVFDAK	[K].NQVAMNPTNTVFDAK.[R]			5.86697e-11	2.30733e-05	3.422	1	3	30	P63017	P63017 [57-71]			Heat shock cognate 71 kDa protein OS=Mus musculus OX=10090 GN=Hspa8 PE=1 SV=1	D3Z5E2; P63017; Q504P4	0	1649.8	15	0.044	6.397	0.283	2.924	0.441	0.129	-4.51	2.68	-1.82	1.55	-1.18	-2.96	0.107718	0.748447	0.648567	0.887037	0.188265	0.106207	0.715804	0.950489	0.961369	0.981118	0.863209	0.862368	12.07	13.02	11.16	11.89	10.34	12.16	24.9233	24.9755	22.0847	25.1916	23.3846	23.2213	260.8	38.6	11.5	89.2	14.64	17.95	12.68	4.76	3	3	3	2	247.6	300.8	227.6	35.6	48.6	36.6	10.9	12.9	10.1	81.9	87.6	30179754	29906728	33446998	2484185	6.17168e+06	2.80997e+06	1.31178e+06	1.7709e+06	1.63805e+06	7950742	8.33688e+06	4.02556e+07	4.89161e+07	3.70052e+07	5.78438e+06	7.89783e+06	5.95161e+06	1.7714e+06	2.0905e+06	1.63805e+06	1.33132e+07	1.42401e+07	Det	Det	Det	Det	Det	Det	Det	Det	Det	Det	Det	1	1	1	1	1	1	1	1	1	1	1		High	High	High	High	High	High	High	High	High	High	High	High	High	High	High	High	High	High	High	High	High	High	High	High	High	High	High	High	2	2	1	0.7385	0	0	1	1	1	1	1	1	825.399	825.403	-3.29	1.7	-0.00271	0.0014	48.3652	48.2905	8.716e-06	6.077e-06	1.716e-10	6.305e-16	2.787	3.131	4.36	419.73	419.73	49.48
FALSE		High	Unambiguous	NQVAMNPTNTVFDAK	[K].NQVAMNPTNTVFDAK.[R]	1xOxidation [M5]	1xOxidation [M5]	1.09817e-11	2.30733e-05	3.654	1	3	30	P63017	P63017 [57-71]			Heat shock cognate 71 kDa protein OS=Mus musculus OX=10090 GN=Hspa8 PE=1 SV=1	D3Z5E2; P63017; Q504P4	0	1665.79	15	0.041	3.59	0.162	2.273	0.673	0.109	-4.6	1.84	-2.62	1.18	-0.57	-3.19	0.547964	0.707049	0.562478	0.679196	0.948852	0.539742	0.880458	0.942161	0.961369	0.946618	0.999979	0.962646	35.98	33.12	113.21	17.41	25.7	14.07	20.3768	20.6626	18.1861	20.7417	19.3964	18.5798	224.2	66.4	10.8	98.6	19.76	82.53	32.04	5.95	3	3	3	2	292.2	200.1	226.9	3.1	81.4	67.2	10.9	6.2	12.1	95.7	104.1	1.45422e+06	812144	1.36153e+06		422189	210682				379427	404611	1.93973e+06	1.32836e+06	1.50638e+06	20433.1	540271	446231	72501.7	41109.8	80174	635335	691108	Det	Det	Det	Imp	Det	Det	Imp	Imp	Imp	Det	Det	2	1	2		1	1				1	1		High	High	High	Not Found	Peak Found	High	Not Found	Not Found	Not Found	Peak Found	High	High	High	High	Not Found	Peak Found	High	Not Found	Not Found	Not Found	Peak Found	High	High	High	Not Found	High	High	High	2	2	0.7932	0.7839	0	0	1	1	1	1	1	1	833.4	833.398	1.58	-0.78	0.00131	-0.00065	42.213	37.3317	8.716e-06	6.077e-06	1.584e-11	6.305e-16	3.088	3.098	3.98	501.72	501.72	38.3
FALSE		High	Unambiguous	NQVAMNPTNTVFDAKR	[K].NQVAMNPTNTVFDAKR.[L]			9.14014e-14	2.30733e-05	4.317	1	3	26	P63017	P63017 [57-72]			Heat shock cognate 71 kDa protein OS=Mus musculus OX=10090 GN=Hspa8 PE=1 SV=1	D3Z5E2; P63017; Q504P4	1	1805.9	16	0.05	6.545	0.34	2.696	0.399	0.133	-4.33	2.71	-1.55	1.43	-1.33	-2.91	0.126479	0.772748	0.675777	0.901487	0.140296	0.11415	0.816868	0.955691	0.961369	0.983334	0.796963	0.879226	30.12	34.06	13.02	29.91	16.65	8.81	24.8309	24.8832	22.147	25.1261	23.4451	23.2987	253.7	39.6	12.6	94.1	34.41	14.06	8.44	8.42	3	3	3	2	362.7	236	188	37.3	28.7	36.8	11.7	12.7	10.7	92.9	82.5	4.49076e+07	2.38302e+07	2.80721e+07	2.64575e+06	3.70824e+06	2.87325e+06	1.43124e+06	1.77651e+06	1.77086e+06	9.16254e+06	7.97308e+06	5.99004e+07	3.89772e+07	3.10585e+07	6.16057e+06	4.7454e+06	6.08564e+06	1.93271e+06	2.09711e+06	1.77086e+06	1.53423e+07	1.36187e+07	Det	Det	Det	Det	Det	Det	Det	Det	Det	Det	Det	2	2	2	1	1	1	1	1	1	2	2		High	High	High	High	Peak Found	High	Peak Found	Peak Found	Peak Found	High	High	High	High	High	High	Peak Found	High	Peak Found	Peak Found	Peak Found	High	High	High	High	Peak Found	High	High	High	3	2	0.7809	0.8092	0	0	1	1	1	1	1	1	602.637	903.45	0.41	-2.4	0.00024	-0.00217	37.1576	37.2607	8.716e-06	6.077e-06	1.719e-12	6.305e-16	3.368	3.543	4.56	436.04	436.04	38.29
FALSE		High	Unambiguous	NQVAMNPTNTVFDAKR	[K].NQVAMNPTNTVFDAKR.[L]	1xOxidation [M5]	1xOxidation [M5]	2.64345e-08	2.30733e-05	2.576	1	3	7	P63017	P63017 [57-72]			Heat shock cognate 71 kDa protein OS=Mus musculus OX=10090 GN=Hspa8 PE=1 SV=1	D3Z5E2; P63017; Q504P4	1	1821.89	16	0.02	14.54	0.184	6.598	0.732	0.066	-5.67	3.86	-2.44	2.72	-0.45	-3.93	0.315104	0.498598	0.28687	0.516114	0.941494	0.386231	0.880458	0.928712	0.961369	0.940316	0.999979	0.962646	94.22	91.35	121.69	130.7	90.3	128.64	19.9409	20.0785	16.6206	20.4108	18.8974	18.564	318.8	21.2	6.2	53.8	39.7	98.23	109.66	111.78	3	3	3	2	248.6	405	189.1	16.5	13	72.6	4.9	13.4	0.1	14.4	122.6	1.00649e+06	1.33705e+06	922960		54879.5	184994					387541	1.34252e+06	2.18691e+06	1.02115e+06	89106.4	70228.8	391825	26282	72110.3	651.317	77504.9	661952	Det	Det	Det	Imp	Det	Det	Imp	Imp	Imp	Imp	Det	2	3	2		1	1					3		High	Peak Found	High	Not Found	Peak Found	High	Not Found	Not Found	Not Found	Not Found	Peak Found	High	Peak Found	High	Not Found	Peak Found	High	Not Found	Not Found	Not Found	Not Found	Peak Found	High	High	Not Found	Peak Found	High	High	3	3	0.6802	0.6121	0	0	1	1	1	1	1	1	607.968	607.968	-0.94	-0.94	-0.00057	-0.00057	27.2812	27.2812	8.716e-06	6.077e-06	1.312e-07	2.353e-13	1.949	2.576	3.97	252.91	252.91	27.99
FALSE		High	Unambiguous	NSLESYAFNMK	[K].NSLESYAFNMK.[A]			1.80537e-07	2.30733e-05	2.31	1	2	28	P63017	P63017 [540-550]			Heat shock cognate 71 kDa protein OS=Mus musculus OX=10090 GN=Hspa8 PE=1 SV=1	P63017; Q504P4	0	1303.6	11	0.041	5.177	0.224	3.146	0.6	0.145	-4.6	2.37	-2.16	1.65	-0.74	-2.79	0.109809	0.756299	0.473235	0.911085	0.357959	0.119849	0.728115	0.952322	0.961369	0.984736	0.961303	0.887001	27.38	33.55	25.85	12.14	33.44	12.18	25.0525	25.1628	22.6383	25.3047	23.6513	23.3114	256	49.4	12.2	82.4	13.03	30.47	25.83	6.07	3	3	3	2	230.7	294.4	245	47.3	32.5	61.2	7.3	12.1	11.7	75.6	82.3	31623716	32915552	40488284	3.71597e+06	4.64671e+06	5279913	986952	1.88153e+06	2.13438e+06	8.25124e+06	8814418	4.21816e+07	5.38374e+07	4.47955e+07	8.65258e+06	5.94635e+06	1.1183e+07	1.33276e+06	2.22109e+06	2.13438e+06	1.38164e+07	1.50557e+07	Det	Det	Det	Det	Det	Det	Det	Det	Det	Det	Det	1	1	1	1	1	1	1	1	1	1	1		High	High	High	High	High	High	High	High	High	High	High	High	High	High	High	High	High	High	High	High	High	High	High	High	High	High	High	High	2	2	0.7821	0.7046	0	0	1	1	1	1	1	1	652.303	652.303	0.71	0.71	0.00046	0.00046	54.7354	54.7354	8.716e-06	6.077e-06	5.411e-07	9.885e-12	1.771	2.31	3.69	289.41	289.41	55.19
FALSE		High	Unambiguous	NSLESYAFNMK	[K].NSLESYAFNMK.[A]	1xOxidation [M10]	1xOxidation [M10]	7.40092e-05	2.30733e-05	1.477	1	2	4	P63017	P63017 [540-550]			Heat shock cognate 71 kDa protein OS=Mus musculus OX=10090 GN=Hspa8 PE=1 SV=1	P63017; Q504P4	0	1319.59	11	0.016	5.75	0.09	1.994	0.439	0.033	-5.99	2.52	-3.47	1	-1.19	-4.91	0.3055	0.650288	0.313277	0.719242	0.750833	0.259951	0.880458	0.933063	0.961369	0.951997	0.999979	0.962646	47.28	99.11	145.54	48.83	97.35	60.91	20.1532	20.4429	17.9848	20.6214	19.4302	18.7701	252.2	43.9	4	100	35.19	113.44	48.76	36.81	3	3	3	2	282.8	265.7	136	139.4	1	46.2	1.6	5	4.2	80.7	137.5	1.52219e+06	1.16602e+06	882324	429661		156597				345909	577750	2.03038e+06	1.90717e+06	976189	1.00046e+06	7241.25	331678	11639.2	35686.2	29991.7	579210	986843	Det	Det	Det	Det	Imp	Det	Imp	Imp	Imp	Det	Det	1	1	1	1		1				1	1		Peak Found	High	Peak Found	Peak Found	Not Found	Peak Found	Not Found	Not Found	Not Found	Peak Found	Peak Found	Peak Found	High	Peak Found	Peak Found	Not Found	Peak Found	Not Found	Not Found	Not Found	Peak Found	Peak Found	High	Peak Found	Not Found	Peak Found	High	High	2	2	0.8067	0.6596	0	0	1	1	1	1	1	1	660.297	660.297	-5.54	-5.54	-0.00366	-0.00366	41.313	41.313	8.716e-06	6.077e-06	7.986e-06	1.183e-06	1.431	1.477	2.82	426.33	426.33	42.56
FALSE		High	Unambiguous	NSLESYAFNMKATVEDEK	[K].NSLESYAFNMKATVEDEK.[L]			9.07654e-09	2.30733e-05	2.724	1	2	4	P63017	P63017 [540-557]			Heat shock cognate 71 kDa protein OS=Mus musculus OX=10090 GN=Hspa8 PE=1 SV=1	P63017; Q504P4	1	2075.96	18	0.134	10.221	1.374	11.27	0.845	1.175	-2.89	3.35	0.46	3.49	-0.24	0.23	0.443341	0.295578		0.218232			0.880458	0.928712		0.940316			23.69	103.16	94.58	58.91	105.63	66.68	18.1678	18.1678		18.1678			296.7	29	39.9	34.4	49.97	94.08	14.3	65.11	3	3	3	2	222.9	451.9	187.3	60.2	6.4	21.8	35	26.3	30	15.7	42.5	290713	480627	294479									387771	786124	325806	104796	11107.7	37940	60840.6	45762.9	52142.3	27298	73874.5	Det	Det	Det	Imp	Imp	Imp	Imp	Imp	Imp	Imp	Imp	1	1	1										Peak Found	High	High	Not Found	Not Found	Not Found	Not Found	Not Found	Not Found	Not Found	Not Found	Peak Found	High	High	Not Found	Not Found	Not Found	Not Found	Not Found	Not Found	Not Found	Not Found	High	Not Found	Not Found	Not Found	High	High	3	3	1	0.6111	0	0	1	1	1	1	1	1	692.656	692.656	-2.51	-2.51	-0.00173	-0.00173	59.7312	59.7312	8.716e-06	6.077e-06	6.168e-08	2.965e-14	2.045	2.724	4.5	317.15	317.15	60.34
FALSE		High	Unambiguous	NTTIPTKQTQTFTTYSDNQPGVLIQVYEGER	[R].NTTIPTKQTQTFTTYSDNQPGVLIQVYEGER.[A]			7.59965e-07	2.30733e-05	2.111	1	2	2	P63017	P63017 [417-447]			Heat shock cognate 71 kDa protein OS=Mus musculus OX=10090 GN=Hspa8 PE=1 SV=1	P63017; Q504P4	1	3529.74	31	0.02	67.676	0.941	17.757	0.321	0.337	-5.62	6.08	-0.09	4.15	-1.64	-1.57	0.449627	0.266425		0.286243	0.402401	0.624672	0.880458	0.928712		0.940316	0.974718	0.962646	60.21	80.19	95.71	57.84	70.85	84.16	20.7806	20.7806		20.8612	16.6594	16.6594	370.5	4.2	7.5	17.8	33.82	73.46	77.94	57.21	3	3	3	2	363.8	216.1	443.4	11.7	4.2	3.2	1	11	7.4	11.4	26.8	1801294	872393	2.64678e+06								103512	2.40267e+06	1.42691e+06	2.92835e+06	77328.4	27409.5	21084.2	6832.66	72741	48874.9	74954.2	176807	Det	Det	Det	Imp	Imp	Imp	Imp	Imp	Imp	Imp	Det	2	1	2								1		Peak Found	Peak Found	High	Not Found	Not Found	Not Found	Not Found	Not Found	Not Found	Not Found	Peak Found	Peak Found	Peak Found	High	Not Found	Not Found	Not Found	Not Found	Not Found	Not Found	Not Found	Peak Found	High	Not Found	Not Found	Peak Found	n/a	High		3		0.7125		0		1		1		1		1177.25		-1.05		-0.00123		71.3611		6.077e-06		1.608e-10		2.111	3.93			72.55
FALSE		High	Unambiguous	QATKDAGTIAGLNVLR	[R].QATKDAGTIAGLNVLR.[I]			6.09181e-10	2.30733e-05	3.098	1	1	18	P63017	P63017 [156-171]			Heat shock cognate 71 kDa protein OS=Mus musculus OX=10090 GN=Hspa8 PE=1 SV=1	P63017	1	1627.91	16	0.057	11.601	0.604	3.591	0.325	0.206	-4.13	3.54	-0.73	1.84	-1.62	-2.28	0.230329	0.505904	0.998578	0.858012	0.21704	0.384906	0.880458	0.928712	0.999967	0.975194	0.889219	0.962646	44.36	49.81	24.07	56.11	27.45	29.69	24.3811	24.3717	21.4436	24.5638	22.468	22.503	294.2	23.4	13.7	68.7	37.33	15.94	21.23	26.92	3	3	3	2	327	338	155.8	26	21.1	29.1	12.7	19.4	15.2	63	92.6	2.41439e+07	20352645	1.38718e+07	1.09815e+06	1.62381e+06	1.35484e+06	928751	1.61488e+06	1.49729e+06	3.70377e+06	5.33827e+06	3.22045e+07	3.32892e+07	1.53475e+07	2.55702e+06	2.07797e+06	2.86961e+06	1.25416e+06	1.90631e+06	1.49729e+06	6.20181e+06	9.11819e+06	Det	Det	Det	Det	Det	Det	Det	Det	Det	Det	Det	2	2	2	2	2	1	2	2	2	1	2		High	High	High	Peak Found	Peak Found	High	Peak Found	Peak Found	Peak Found	High	Peak Found	High	High	High	Peak Found	Peak Found	High	Peak Found	Peak Found	Peak Found	High	Peak Found	High	High	Peak Found	High	High	High	2	2	0.7912	0.5981	0	0	1	1	1	1	1	1	814.458	814.458	-1.96	-1.96	-0.0016	-0.0016	44.4322	44.4322	8.716e-06	6.077e-06	2.958e-09	6.305e-16	2.428	3.098	3.11	370.28	370.28	45.91
FALSE		High	Unambiguous	RFDDAVVQSDMK	[R].RFDDAVVQSDMK.[H]			5.44188e-13	2.30733e-05	4.07	1	3	18	P63017	P63017 [77-88]			Heat shock cognate 71 kDa protein OS=Mus musculus OX=10090 GN=Hspa8 PE=1 SV=1	D3Z5E2; P63017; Q504P4	1	1410.67	12	0.01	12.318	0.117	3.812	0.334	0.04	-6.64	3.62	-3.1	1.93	-1.58	-4.65	1e-17	0.342068	0.501196	0.772373	0.301897	0.121623	7.36318e-17	0.928712	0.961369	0.959647	0.944408	0.887593	50.42	44.51	38.25	35.81	45.53	52.73		23.7428	20.1161	23.964	21.9683	21.7237	294.1	28.3	3.3	74.3	38.01	37.72	47.5	31.01	3	3	3	2	183.8	282.7	404	27.2	32.8	14.5	1.3	4	3.2	57.2	89.3	1.04814e+07	1.31491e+07	27779452	888181	1.94979e+06	521235		255497	241262	2.5984e+06	3.97792e+06	1.39807e+07	2.15069e+07	3.07347e+07	2.06811e+06	2.49513e+06	1.10399e+06	102378	301606	241262	4.35092e+06	6.7946e+06	Det	Det	Det	Det	Det	Det	Imp	Det	Det	Det	Det	2	2	2	2	2	1		1	1	2	2		High	High	High	Peak Found	High	Peak Found	Not Found	Peak Found	Peak Found	High	High	High	High	High	Peak Found	High	Peak Found	Not Found	Peak Found	Peak Found	High	High	High	High	Peak Found	High	High	High	2	2	0.7281	0.5724	0	0	1	1	1	1	1	1	705.838	705.838	-0.24	-0.24	-0.00017	-0.00017	29.5237	29.5237	8.716e-06	6.077e-06	6.715e-12	6.305e-16	3.196	4.07	4.63	498.25	498.25	30.53
FALSE		High	Unambiguous	RFDDAVVQSDMKHWPFMVVNDAGRPK	[R].RFDDAVVQSDMKHWPFMVVNDAGRPK.[V]			6.30512e-16	2.30733e-05	5.763	1	3	10	P63017	P63017 [77-102]			Heat shock cognate 71 kDa protein OS=Mus musculus OX=10090 GN=Hspa8 PE=1 SV=1	D3Z5E2; P63017; Q504P4	2	3045.48	26	0.029	25.72	1.113	2.256	0.073	0.067	-5.13	4.68	0.15	1.17	-3.77	-3.9	0.179752	0.237146	0.643549	0.952586	0.0258979	0.204021	0.880458	0.928712	0.961369	0.993905	0.359644	0.962646	56.31	72.19	83.98	29.29	61.87	54.21	23.2293	23.2281	19.4862	23.6417	21.9272	21.9301	248.3	9.7	10.7	131.3	32.01	93.41	41.45	31.66	3	3	3	2	365.1	229.3	207.2	0.3	8.9	15.7	9.9	10.5	4.3	152.3	96.6	1.38327e+07	7084522	9.4627e+06		352056	374553	371283	447769	217372	4.59709e+06	2.85796e+06	1.84509e+07	1.15876e+07	1.04694e+07	12720.8	450522	793316	501372	528578	217372	7.69764e+06	4.88162e+06	Det	Det	Det	Imp	Det	Det	Det	Det	Det	Det	Det	5	1	2		1	2	1	2	1	2	2		High	High	High	Not Found	Peak Found	Peak Found	Peak Found	High	Peak Found	High	High	High	High	High	Not Found	Peak Found	Peak Found	Peak Found	High	Peak Found	High	High	High	Peak Found	High	High	n/a	High		4		0.7703		0		1		1		1		762.126		-0.61		-0.00047		64.6259		6.077e-06		6.305e-16		5.763	8.49			65.22
FALSE		High	Unambiguous	RFDDAVVQSDMKHWPFMVVNDAGRPK	[R].RFDDAVVQSDMKHWPFMVVNDAGRPK.[V]	1xOxidation [M11]	1xOxidation [M11]	5.13758e-08	2.30733e-05	2.484	1	3	1	P63017	P63017 [77-102]			Heat shock cognate 71 kDa protein OS=Mus musculus OX=10090 GN=Hspa8 PE=1 SV=1	D3Z5E2; P63017; Q504P4	2	3061.48	26																																																																																																								No Quan Values	High	Not Found	Not Found	Not Found	Not Found	Not Found	Not Found	Not Found	Not Found	Not Found	Not Found	High	Not Found	Not Found	Not Found	Not Found	Not Found	Not Found	Not Found	Not Found	Not Found	Not Found	High	Not Found	Not Found	Not Found	n/a	High		5		0.1178		0		1		1		1		613.102		1.98		0.00121		55.6708		6.077e-06		8.57e-13		2.484	2.97
FALSE		High	Unambiguous	RFDDAVVQSDMKHWPFMVVNDAGRPK	[R].RFDDAVVQSDMKHWPFMVVNDAGRPK.[V]	1xAcetyl [K12]; 1xOxidation [M]	1xAcetyl [K12]; 1xOxidation [M11; M17]	1.29115e-09	2.30733e-05	2.994	1	3	3	P63017	P63017 [77-102]	P63017 1xAcetyl [K88]	P63017 1xAcetyl [K88]	Heat shock cognate 71 kDa protein OS=Mus musculus OX=10090 GN=Hspa8 PE=1 SV=1	D3Z5E2; P63017; Q504P4	2	3103.49	26	0.025	4.178	0.105	2.113	0.684	0.062	-5.32	2.06	-3.26	1.08	-0.55	-4.02	0.347631	0.677612	0.367787	0.685341	0.882539	0.0598204	0.880458	0.93768	0.961369	0.947964	0.999979	0.70686	116.17	115.9	116.17	112.67	89.77	115.6	19.6998	20.0993	18.0515	19.8718	18.5338	16.7188	230.2	55.1	5.8	108.9	142.19	90.98	126.29	58.9	3	3	3	2	19	769.3	87.1	20.8	78.6	15.7	2.2	1.2	15.4	26.5	64.2		2.08152e+06	348401		271667					69920.1	166386	84133	3.40458e+06	385465	92253.1	347650	69420.4	9659.85	5416.06	67994.2	117078	284201	Imp	Det	Det	Imp	Det	Imp	Imp	Imp	Imp	Det	Det		2	1		1					1	1		High	High	High	Not Found	Peak Found	Not Found	Not Found	Not Found	Not Found	Peak Found	Peak Found	High	High	High	Not Found	Peak Found	Not Found	Not Found	Not Found	Not Found	Peak Found	Peak Found	High	Peak Found	Not Found	Peak Found	n/a	High		5		0.1498		0		1		1		1		621.508		7.62		0.00473		49.3245		6.077e-06		6.719e-16		2.994	5.14			51.13
FALSE		High	Unambiguous	RNTTIPTKQTQTFTTYSDNQPGVLIQVYEGER	[K].RNTTIPTKQTQTFTTYSDNQPGVLIQVYEGER.[A]			1.24691e-13	2.30733e-05	4.274	1	2	1	P63017	P63017 [416-447]			Heat shock cognate 71 kDa protein OS=Mus musculus OX=10090 GN=Hspa8 PE=1 SV=1	P63017; Q504P4	2	3685.85	32																																																																																																								No Quan Values	Not Found	Not Found	High	Not Found	Not Found	Not Found	Not Found	Not Found	Not Found	Not Found	Not Found	Not Found	Not Found	High	Not Found	Not Found	Not Found	Not Found	Not Found	Not Found	Not Found	Not Found	High	Not Found	Not Found	Not Found	n/a	High		4		0.7691		0		1		1		1		922.218		1.43		0.00132		61.8269		6.077e-06		6.305e-16		4.274	5.37
FALSE		High	Unambiguous	SFYPEEVSSMVLTK	[K].SFYPEEVSSMVLTK.[M]			2.78468e-07	2.30733e-05	2.25	1	2	37	P63017	P63017 [113-126]			Heat shock cognate 71 kDa protein OS=Mus musculus OX=10090 GN=Hspa8 PE=1 SV=1	P63017; Q504P4	0	1616.79	14	0.01	11.258	0.035	6.08	0.546	0.019	-6.64	3.49	-4.84	2.6	-0.87	-5.71	1e-17	0.523836	0.167564	0.670037	0.560522	0.0664868	7.36318e-17	0.928712	0.961369	0.94576	0.989935	0.738309	123.78	26.18	121.94	13.9	20.74	121.97		24.4382	20.735	24.5157	21.87	21.5159	318.8	28.3	1	51.9	13.67	30.78	124.45	7.05	3	3	3	2	339.9	258.5	314	17	27.9	32.5	0.5	6.4	1	48.6	53.7	2.14425e+07	1.33002e+07	2.38785e+07	614754	1.83373e+06	1.28973e+06		455510		2.44361e+06	2.64682e+06	2.86013e+07	2.17542e+07	2.64187e+07	1.43144e+06	2.3466e+06	2.73169e+06	43201	537715	81995.7	4.09171e+06	4.52098e+06	Det	Det	Det	Det	Det	Det	Imp	Det	Imp	Det	Det	3	3	3	2	1	1		1		1	1		High	High	High	High	Peak Found	High	High	Peak Found	Not Found	High	High	High	High	High	High	Peak Found	High	High	Peak Found	Not Found	High	High	High	High	High	High	High	High	3	2	0.821	0.7319	0	0	1	1	1	1	1	1	539.601	808.896	0.23	-1.72	0.00012	-0.00139	74.1073	75.2082	8.716e-06	6.077e-06	3.227e-07	2.283e-11	1.836	2.25	2.76	339.39	339.39	75.45
FALSE		High	Unambiguous	SFYPEEVSSMVLTKMKEIAEAYLGK	[K].SFYPEEVSSMVLTKMKEIAEAYLGK.[TA]			6.3791e-13	2.30733e-05	4.048	1	2	3	P63017	P63017 [113-137]			Heat shock cognate 71 kDa protein OS=Mus musculus OX=10090 GN=Hspa8 PE=1 SV=1	P63017; Q504P4	2	2850.43	25	0.262	10.469	2.666	5.631	0.525	1.487	-1.93	3.39	1.41	2.49	-0.93	0.57	0.515359	0.152688		0.206054			0.880458	0.928712		0.940316			56.09	55.64	54.32	84.37	94.02	85.55	17.5926	17.5926		17.5926			264.5	25.3	67.4	42.9	38.75	46.73	38.37	86.68	3	3	3	2	247	149.5	339.6	34.8	23.6	12.7	62.9	88.8	39.8	81.7	19.6	197656	97575.3	327724									263645	159596	362588	37161.4	25183.9	13524.9	67145.8	94837.5	42543.5	87206	20928.2	Det	Det	Det	Imp	Imp	Imp	Imp	Imp	Imp	Imp	Imp	1	1	1										High	High	High	Not Found	Not Found	Not Found	Not Found	Not Found	Not Found	Not Found	Not Found	High	High	High	Not Found	Not Found	Not Found	Not Found	Not Found	Not Found	Not Found	Not Found	High	Not Found	Not Found	Not Found	n/a	High		4		0.7925		0		1		1		1		713.365		2.46		0.00175		106.861		6.077e-06		6.305e-16		3.493	3.71			107.71
FALSE		High	Unambiguous	SINPDEAVAYGAAVQAAILSGDK	[K].SINPDEAVAYGAAVQAAILSGDK.[S]			6.30512e-16	2.30733e-05	5.245	1	2	5	P63017	P63017 [362-384]			Heat shock cognate 71 kDa protein OS=Mus musculus OX=10090 GN=Hspa8 PE=1 SV=1	P63017; Q504P4	0	2260.15	23	0.643	1.079	0.694	0.765	0.708	0.492	-0.64	0.11	-0.53	-0.39	-0.5	-1.02	0.983542	0.999691	0.935722	0.965581	0.795468	0.965457	0.99726	0.999996	0.991697	0.995813	0.999979	0.997785	80.08	39.45	80.08	14.13	39.42	80.06	20.8399	20.8372	20.5622	21.0708	20.8377	20.8404	103.2	95.6	66.3	134.9	17.26	38.79	79.22	3.32	3	3	3	2	101.9	128.8	93	128.6	94.4	56.4	142.4	65.5	22.4	136.4	130.2	1.06784e+06	1.10099e+06	1.17567e+06	772345	1.0314e+06	372324	1.47487e+06	775863	312864	1.13909e+06	1.06543e+06	1.42434e+06	1.8008e+06	1.30075e+06	1.79839e+06	1.31988e+06	788596	1.99164e+06	915882	312864	1.90736e+06	1.81984e+06	Det	Det	Det	Det	Det	Det	Det	Det	Det	Det	Det	2	2	2	1	2	2	1	2	1	2	2		High	High	High	Peak Found	Peak Found	Peak Found	Peak Found	Peak Found	Peak Found	Peak Found	Peak Found	High	High	High	Peak Found	Peak Found	Peak Found	Peak Found	Peak Found	Peak Found	Peak Found	Peak Found	High	Peak Found	Peak Found	Peak Found	n/a	High		3		0.7293		0		1		1		1		754.054		1.24		0.00094		100.96		6.077e-06		6.305e-16		3.949	4.95			100.84
FALSE		High	Unambiguous	SQIHDIVLVGGSTR	[K].SQIHDIVLVGGSTR.[I]			3.64781e-10	2.30733e-05	3.169	1	2	14	P63017	P63017 [329-342]			Heat shock cognate 71 kDa protein OS=Mus musculus OX=10090 GN=Hspa8 PE=1 SV=1	P63017; Q504P4	0	1481.81	14	0.01	11.51	0.085	5.029	0.466	0.037	-6.64	3.52	-3.56	2.33	-1.1	-4.76	1e-17	0.400908	0.407971	0.712191	0.484801	0.136488	7.36318e-17	0.928712	0.961369	0.950822	0.983819	0.905765	97.23	51.14	60.63	53.78	30.12	59.06		24.2048	20.2167	24.3382	21.8871	21.5595	309.3	26.9	2.3	61.5	52.33	21.45	76.83	26.46	3	3	3	2	270.2	163.9	476.2	20.4	30.8	23.5	0.4	3.4	2	44.5	64.9	1.83336e+07	9.07114e+06	3.89619e+07	791972	2176088	1.00312e+06		257863	179912	2.40321e+06	3.44026e+06	2.44544e+07	1.4837e+07	4.31068e+07	1.84409e+06	2.78472e+06	2.12464e+06	37391.6	304399	179912	4.02407e+06	5.87624e+06	Det	Det	Det	Det	Det	Det	Imp	Det	Det	Det	Det	2	2	2	1	2	1		1	1	2	2		High	High	High	Peak Found	Peak Found	Peak Found	Not Found	Peak Found	Peak Found	High	High	High	High	High	Peak Found	Peak Found	Peak Found	Not Found	Peak Found	Peak Found	High	High	High	Peak Found	Peak Found	High	High	High	2	2	0.7366	0.6769	0	0	1	1	1	1	1	1	741.407	741.407	-0.07	-0.07	-5e-05	-5e-05	37.0537	37.0537	8.716e-06	6.077e-06	3.813e-10	6.305e-16	2.687	3.169	3.9	431.99	431.99	37.99
FALSE		High	Unambiguous	TTPSYVAFTDTERLIGDAAKNQVAMNPTNTVFDAK	[R].TTPSYVAFTDTERLIGDAAKNQVAMNPTNTVFDAK.[R]			0.001133	4.98541e-05	1.098	1	3	1	P63017	P63017 [37-71]			Heat shock cognate 71 kDa protein OS=Mus musculus OX=10090 GN=Hspa8 PE=1 SV=1	D3Z5E2; P63017; Q504P4	2	3786.86	35																																																																																																								No Quan Values	Not Found	High	Not Found	Not Found	Not Found	Not Found	Not Found	Not Found	Not Found	Not Found	Not Found	Not Found	High	Not Found	Not Found	Not Found	Not Found	Not Found	Not Found	Not Found	Not Found	Not Found	High	Not Found	Not Found	Not Found	n/a	High		4		0.5382		0		1		1		1		947.463		-9.53		-0.00902		90.8447		1.146e-05		0.0002279		1.098	2.75
FALSE		High	Unambiguous	TVTNAVVTVPAYFNDSQR	[K].TVTNAVVTVPAYFNDSQR.[Q]			3.00974e-13	2.30733e-05	4.152	1	1	34	P63017	P63017 [138-155]			Heat shock cognate 71 kDa protein OS=Mus musculus OX=10090 GN=Hspa8 PE=1 SV=1	P63017	0	1982	18	0.01	43.57	0.09	5.034	0.148	0.014	-6.64	5.45	-3.47	2.33	-2.76	-6.19	1e-17	0.312213	0.423167	0.789315	0.0949383	0.0512859	7.36318e-17	0.928712	0.961369	0.962811	0.689199	0.668432	65.65	40.85	61.64	25.84	15.08	65.53		24.4402	19.1716	24.6217	21.9106	21.7964	324.8	9.8	0.9	64.5	26.6	28.32	63.56	7.6	3	3	3	2	298	245.7	411.3	5.4	9	9.4	0.4	0.8	1.5	56.1	62.5	22317337	15005642	37139784	229530	702834	445274			145237	3346916	3.65365e+06	2.97682e+07	2.45435e+07	4.10908e+07	534457	899410	943107	35059.7	80924	145237	5.60427e+06	6.24072e+06	Det	Det	Det	Det	Det	Det	Imp	Imp	Det	Det	Det	2	2	2	1	2	1			1	2	2		High	High	High	Peak Found	High	High	Not Found	Not Found	High	High	High	High	High	High	Peak Found	High	High	Not Found	Not Found	High	High	High	High	High	High	High	High	High	2	2	0.814	0.643	0	0	1	1	1	1	1	1	991.502	991.5	-0.82	-2.17	-0.00081	-0.00215	65.4183	66.9458	8.716e-06	6.077e-06	2.567e-12	6.305e-16	3.318	3.208	3.95	444.2	444.2	66.92
FALSE		High	Unambiguous	VCNPIITK	[K].VCNPIITK.[L]			0.000780588	4.98541e-05	1.15	1	2	8	P63017	P63017 [602-609]			Heat shock cognate 71 kDa protein OS=Mus musculus OX=10090 GN=Hspa8 PE=1 SV=1	P63017; Q504P4	0	887.502	8	0.09	3.17	0.266	1.177	0.33	0.104	-3.47	1.66	-1.91	0.23	-1.6	-3.26	0.474865	0.657686	0.743352	0.980265	0.274309	0.275215	0.880458	0.934364	0.965531	0.998255	0.932324	0.962646	69.95	67.91	61	45.19	66.41	47.28	22.7582	22.7712	20.4063	23.2447	22.0137	21.9917	186.6	40.4	17.4	155.6	51.76	56.36	47.34	36.74	3	3	3	2	293.9	97.7	179.5	37	92.7	38.8	8.8	24.7	16.7	114.7	195.3	8733311	2.36807e+06	6.43141e+06	629188	2.87183e+06	726909	259208	828898	662727	2.71547e+06	4530456	1.1649e+07	3.87326e+06	7.1156e+06	1.46505e+06	3.67505e+06	1.53962e+06	350028	978489	662727	4.54695e+06	7.73838e+06	Det	Det	Det	Det	Det	Det	Det	Det	Det	Det	Det	1	1	1	1	1	1	1	1	1	1	1		High	High	High	Peak Found	Peak Found	Peak Found	Peak Found	Peak Found	Peak Found	Peak Found	Peak Found	High	High	High	Peak Found	Peak Found	Peak Found	Peak Found	Peak Found	Peak Found	Peak Found	Peak Found	High	Peak Found	Peak Found	Peak Found	High	High	2	2	1	0.6941	0	0	1	1	1	1	1	1	444.255	444.255	0.15	0.15	6e-05	6e-05	25.9565	25.9565	3.257e-05	1.146e-05	0.0005726	0.000113	0.89	1.15	2.55	221.86	221.86	26.87
FALSE		High	Unambiguous	VCNPIITK	[K].VCNPIITK.[L]	1xCarbamidomethyl [C2]	1xCarbamidomethyl [C2]	0.00333943	0.000131897	0.946	1	2	6	P63017	P63017 [602-609]			Heat shock cognate 71 kDa protein OS=Mus musculus OX=10090 GN=Hspa8 PE=1 SV=1	P63017; Q504P4	0	944.523	8	0.01	100	0.756	100	0.749	0.464	-6.64	6.64	-0.4	6.64	-0.42	-1.11	1e-17	1e-17	0.718542	1e-17	0.913237	0.914313	7.36318e-17	1.46669e-16	0.963143	1.89374e-16	0.999979	0.990773	31.6	82.24	71.25	59.66	81.93	60.63			17.8335		17.9391	17.7273	398.6	0.4	0.3	0.7	26.63	81.96	22.45	57.82	3	3	3	2	376.4	263	456.6	0.2	1.1	0.4	0.2	0.3	0.4	1	0.4	90490288	51554540	132346304		284418	63074.9		85544.5	116037	182994	75268.1	1.20701e+08	8.43237e+07	1.46426e+08	69395.4	363967	133595	73215.7	100983	116037	306416	128564	Det	Det	Det	Imp	Det	Det	Imp	Det	Det	Det	Det	1	1	1		1	1		1	1	1	1		High	High	High	Not Found	Peak Found	Peak Found	Not Found	Peak Found	Peak Found	Peak Found	Peak Found	High	High	High	Not Found	Peak Found	Peak Found	Not Found	Peak Found	Peak Found	Peak Found	Peak Found	High	Peak Found	Peak Found	Peak Found	High	High	2	2	0.5768	0.5522	0	0	1	1	1	1	1	1	472.765	472.765	0.38	0.03	0.00018	2e-05	24.4956	24.4009	0.0001357	3.402e-05	0.002306	0.001571	0.708	0.946	2.3	221.29	221.29	24.6
FALSE		High	Unambiguous	VQVEYKGETK	[K].VQVEYKGETK.[S]			1.65794e-06	2.30733e-05	2.003	1	3	22	P63017	P63017 [103-112]			Heat shock cognate 71 kDa protein OS=Mus musculus OX=10090 GN=Hspa8 PE=1 SV=1	D3Z5E2; P63017; Q504P4	1	1180.62	10	0.01	69.848	0.152	13.3	0.216	0.091	-6.64	6.13	-2.72	3.73	-2.21	-3.45	1e-17	0.335362	0.542902	0.447909	0.185409	0.291343	7.36318e-17	0.928712	0.961369	0.940316	0.859787	0.962646	99.66	131.44	145.03	73.32	129.67	116.54		25.9793	20.2744	26.0345	21.7542	21.8749	368	5.3	2.3	24.4	23.66	142.76	113.97	75.38	3	3	3	2	393.3	242.4	350.3	5	1	44.2	0	2.2	6.7	42.1	12.8	6.56737e+07	3.30072e+07	7.05336e+07	479816	167803	4.64933e+06		415478	1.49612e+06	5.59479e+06	1.67079e+06	8.75996e+07	5.39872e+07	7.80372e+07	1.11724e+06	214736	9.84745e+06	9826.32	490459	1.49612e+06	9.36825e+06	2.85385e+06	Det	Det	Det	Det	Det	Det	Imp	Det	Det	Det	Det	3	2	3	1	1	2		2	2	1	1		High	High	High	Peak Found	Peak Found	High	High	Peak Found	High	High	High	High	High	High	Peak Found	Peak Found	High	High	Peak Found	High	High	High	High	High	High	High	High	High	2	2	0.5762	0.5934	0	0	1	1	1	1	1	1	590.814	590.814	0.07	0.07	4e-05	4e-05	11.6524	11.6524	8.716e-06	6.077e-06	1.624e-06	7.391e-10	1.632	2.003	2.73	325.68	325.68	12.97
FALSE		High	Unambiguous	AMTKDNNLLGK	[R].AMTKDNNLLGK.[F]			6.58698e-06	2.30733e-05	1.812	2	3	8	P63017; P17156	P63017 [448-458]; P17156 [451-461]			Heat shock cognate 71 kDa protein OS=Mus musculus OX=10090 GN=Hspa8 PE=1 SV=1 Heat shock-related 70 kDa protein 2 OS=Mus musculus OX=10090 GN=Hspa2 PE=1 SV=2	P63017; Q504P4; P17156	1	1204.64	11	0.012	100	1.288	100	2.517	3.387	-6.39	6.64	0.36	6.64	1.33	1.76	0.213988	1e-17	0.30261	1e-17		0.114741	0.880458	1.46669e-16	0.961369	1.89374e-16		0.881005	40.84	38.31	22.88	81.32	93.44	97.66	22.6468		16.7479			16.7479	390.1	3.8	4.6	1.5	34.61	18.99	16.13	85.77	3	3	3	2	371	227.2	473.2	3	4.3	3.6	4.4	5.6	4.2	2.9	0.7	6.4569e+06	3.22441e+06	9.92873e+06					110060				8.6126e+06	5.27392e+06	1.0985e+07	68884.9	100899	83422.8	102390	129923	96888.7	66934.2	16396.5	Det	Det	Det	Imp	Imp	Imp	Imp	Det	Imp	Imp	Imp	2	2	2					1				Shared	High	High	High	Not Found	Not Found	Not Found	Not Found	Peak Found	Not Found	Not Found	Not Found	High	High	High	Not Found	Not Found	Not Found	Not Found	Peak Found	Not Found	Not Found	Not Found	High	Not Found	Peak Found	Not Found	High	High	2	2	0.6391	0.6387	0	0	1	1	1	1	1	1	602.822	602.822	0.85	0.85	0.00051	0.00051	15.5682	15.5682	8.716e-06	6.077e-06	7.319e-06	1.076e-08	1.442	1.812	2.38	303.6	303.6	16.9
FALSE		High	Unambiguous	ARFEELNADLFR	[R].ARFEELNADLFR.[G]			3.3692e-10	2.30733e-05	3.18	2	3	16	P63017; P17156	P63017 [300-311]; P17156 [303-314]			Heat shock cognate 71 kDa protein OS=Mus musculus OX=10090 GN=Hspa8 PE=1 SV=1 Heat shock-related 70 kDa protein 2 OS=Mus musculus OX=10090 GN=Hspa2 PE=1 SV=2	P63017; Q504P4; P17156	1	1480.75	12	0.036	13.971	0.481	4.65	0.343	0.168	-4.8	3.8	-1.06	2.22	-1.54	-2.57	0.193133	0.348262	0.957119	0.594901	0.409576	0.571714	0.880458	0.928712	0.994625	0.940968	0.975648	0.962646	74.52	74.52	15.68	74.37	17.38	12.78	23.3014	23.3144	19.9836	23.4601	21.0943	21.0326	302.5	21.6	10.8	65.1	70.63	16.81	14.6	9.24	3	3	3	2	246.9	122.8	539.9	16.5	17.7	22.5	7.9	10.5	8.8	49.7	56.7	9.8662e+06	4.00163e+06	26005250	376843	736082	565213	312232	475500	471498	1.58328e+06	1.76912e+06	1.31601e+07	6.54515e+06	2.87718e+07	877472	941957	1.19714e+06	421630	561313	471498	2.65114e+06	3.02181e+06	Det	Det	Det	Det	Det	Det	Det	Det	Det	Det	Det	2	2	2	1	1	1	1	2	2	2	2	Shared	High	High	High	Peak Found	Peak Found	Peak Found	Peak Found	Peak Found	Peak Found	Peak Found	Peak Found	High	High	High	Peak Found	Peak Found	Peak Found	Peak Found	Peak Found	Peak Found	Peak Found	Peak Found	High	Peak Found	Peak Found	Peak Found	High	High	2	2	0.6324	0.5973	0	0	1	1	1	1	1	1	740.881	740.881	0.86	0.86	0.00063	0.00063	57.6311	57.6311	8.716e-06	6.077e-06	7.923e-10	6.305e-16	2.594	3.18	3.75	431.05	431.05	58.34
FALSE		High	Unambiguous	DNNLLGK	[K].DNNLLGK.[F]			0.0176869	0.000765709	0.705	2	3	4	P63017; P17156	P63017 [452-458]; P17156 [455-461]			Heat shock cognate 71 kDa protein OS=Mus musculus OX=10090 GN=Hspa8 PE=1 SV=1 Heat shock-related 70 kDa protein 2 OS=Mus musculus OX=10090 GN=Hspa2 PE=1 SV=2	P63017; Q504P4; P17156	0	773.415	7	0.041	7.031	0.258	4.976	0.753	0.202	-4.62	2.81	-1.95	2.32	-0.41	-2.31	0.214466	0.447594	0.744029	0.56408	0.823066	0.72711	0.880458	0.928712	0.965531	0.940316	0.999979	0.967199	64.48	64.48	35.56	63.68	47.07	43.28	23.2321	23.2912	20.2832	23.3797	21.1562	20.8767	289.1	41.1	11.7	58.1	70.61	50.99	50.07	19.48	3	3	3	2	220	124.3	510.8	26.8	65.1	31.3	16.8	8.9	6.5	38.5	50.8	9420788	4.34125e+06	26369454	658177	2.90753e+06	843804	710762	432230	371835	1.31279e+06	1.6982e+06	1.2566e+07	7.10065e+06	2.91747e+07	1.53255e+06	3.72074e+06	1.78721e+06	959796	510234	371835	2.19821e+06	2.90067e+06	Det	Det	Det	Det	Det	Det	Det	Det	Det	Det	Det	1	1	1	1	1	1	1	1	1	1	1	Shared	High	Peak Found	High	Peak Found	Peak Found	Peak Found	Peak Found	Peak Found	Peak Found	Peak Found	Peak Found	High	Peak Found	High	Peak Found	Peak Found	Peak Found	Peak Found	Peak Found	Peak Found	Peak Found	Peak Found	High	Peak Found	Peak Found	Peak Found	High	High	2	2	0.506	0.3024	0	0	1	1	1	1	1	1	387.211	387.211	0.25	0.25	0.0001	0.0001	21.8052	21.8052	0.0003737	0.0003385	0.00529	0.007214	0.596	0.705	2.05	187.29	187.29	23.25
FALSE		High	Unambiguous	FEELNADLFR	[R].FEELNADLFR.[G]			2.38222e-05	2.30733e-05	1.634	2	3	10	P63017; P17156	P63017 [302-311]; P17156 [305-314]			Heat shock cognate 71 kDa protein OS=Mus musculus OX=10090 GN=Hspa8 PE=1 SV=1 Heat shock-related 70 kDa protein 2 OS=Mus musculus OX=10090 GN=Hspa2 PE=1 SV=2	P63017; Q504P4; P17156	0	1253.62	10	0.019	12.338	0.167	5.803	0.503	0.089	-5.75	3.63	-2.58	2.54	-0.99	-3.49	0.261523	0.38214	0.551845	0.490255	0.703777	0.61469	0.880458	0.928712	0.961369	0.940316	0.999979	0.962646	54.33	24.29	38.19	39.25	20.67	43.04	22.4799	22.524	18.6254	22.6205	19.9362	19.6484	319.6	25.9	4.3	50.2	30.85	12.41	49.64	20.05	3	3	3	2	334	194.4	368.6	23.3	29.9	27.1	8.9	4.5	3.6	45.4	60.5	5738081	2.72311e+06	7634008	228916	534922	292891	150604		82563.8	621985	811147	7.6538e+06	4.45398e+06	8.44613e+06	533028	684534	620354	203373	103832	82563.8	1.04149e+06	1.3855e+06	Det	Det	Det	Det	Det	Det	Det	Imp	Det	Det	Det	1	1	1	1	1	1	1		1	1	1	Shared	High	Peak Found	High	Peak Found	Peak Found	High	Peak Found	Not Found	Peak Found	High	High	High	Peak Found	High	Peak Found	Peak Found	High	Peak Found	Not Found	Peak Found	High	High	High	High	Peak Found	High	High	High	2	2	0.6672	0.6288	0	0	1	1	1	1	1	1	627.312	627.312	0.16	0.16	0.0001	0.0001	69.6101	69.6101	8.716e-06	6.077e-06	1.709e-05	1.303e-07	1.335	1.634	2.64	265.1	265.1	69.64
FALSE		High	Unambiguous	IINEPTAAAIAYGLDKK	[R].IINEPTAAAIAYGLDKK.[VG]			1.00399e-13	2.30733e-05	4.304	2	3	34	P63017; P17156	P63017 [172-188]; P17156 [173-189]			Heat shock cognate 71 kDa protein OS=Mus musculus OX=10090 GN=Hspa8 PE=1 SV=1 Heat shock-related 70 kDa protein 2 OS=Mus musculus OX=10090 GN=Hspa2 PE=1 SV=2	P63017; Q504P4; P17156	1	1787.99	17	0.021	11.379	0.169	3.679	0.382	0.073	-5.54	3.51	-2.57	1.88	-1.39	-3.78	0.082918	0.580007	0.458923	0.921664	0.278493	0.227605	0.570695	0.929134	0.961369	0.98704	0.934096	0.962646	25.8	31.24	52.69	27.5	41.53	38.25	24.6818	24.7565	21.2796	24.9081	22.7627	22.4387	296.1	24.3	6.4	73.2	10.74	35.34	30.35	28.32	3	3	3	2	299.7	246.8	298.8	24.5	21.7	40.7	6.4	6.8	3.7	60.3	90.6	2.63548e+07	1.77028e+07	3.1685e+07	1.23529e+06	1.98842e+06	2.25181e+06	557256	673048	429136	4.22763e+06	6.21962e+06	3.51537e+07	2.8955e+07	3.50558e+07	2.87636e+06	2.54457e+06	4.76942e+06	752506	794513	429136	7.079e+06	1.06236e+07	Det	Det	Det	Det	Det	Det	Det	Det	Det	Det	Det	2	2	2	1	1	1	1	1	1	1	2	Shared	High	High	High	Peak Found	High	High	Peak Found	High	High	High	High	High	High	High	Peak Found	High	High	Peak Found	High	High	High	High	High	High	High	High	High	High	3	3	0.8043	0.7817	0	0	1	1	1	1	1	1	596.668	596.669	0.11	0.78	7e-05	0.00047	55.3262	55.1756	8.716e-06	6.077e-06	1.766e-12	6.305e-16	3.365	4.068	5.68	472.65	472.65	56.13
FALSE		High	Unambiguous	LLQDFFNGK	[K].LLQDFFNGK.[E]			0.00024512	2.30733e-05	1.311	2	3	16	P63017; P17156	P63017 [349-357]; P17156 [352-360]			Heat shock cognate 71 kDa protein OS=Mus musculus OX=10090 GN=Hspa8 PE=1 SV=1 Heat shock-related 70 kDa protein 2 OS=Mus musculus OX=10090 GN=Hspa2 PE=1 SV=2	P63017; Q504P4; P17156	0	1081.57	9	0.01	11.47	0.047	7.422	0.658	0.031	-6.64	3.52	-4.4	2.89	-0.6	-5.03	1e-17	0.458233	0.257429	0.560309	0.753924	0.331704	7.36318e-17	0.928712	0.961369	0.940316	0.999979	0.962646	75.69	46.11	96.74	43.76	15.46	96.47		23.5997	19.6514	23.6683	20.8893	20.4601	326.3	28.4	1.3	44	39.38	13.18	88.18	14.42	3	3	3	2	307.4	189	433	23.9	31.1	26.8	0.6	3.7	1.3	37.4	45.9	1.20509e+07	6.04355e+06	2.04653e+07	537189	1.26922e+06	661645		161849		1.16762e+06	1.40464e+06	1.60742e+07	9.88496e+06	2.26425e+07	1.25083e+06	1.6242e+06	1.40139e+06	29959.3	191058	66387.4	1.95513e+06	2.39924e+06	Det	Det	Det	Det	Det	Det	Imp	Det	Imp	Det	Det	2	2	2	1	1	1		1		1	1	Shared	High	High	High	High	Peak Found	High	Not Found	Peak Found	Not Found	High	High	High	High	High	High	Peak Found	High	Not Found	Peak Found	Not Found	High	High	High	High	Peak Found	High	High	High	2	2	0.5759	0.5837	0	0	1	1	1	1	1	1	541.287	541.287	-0.68	-0.68	-0.00037	-0.00037	62.312	62.312	8.716e-06	6.077e-06	0.0002472	1.211e-05	0.997	1.311	2.33	172.08	172.08	62.8
FALSE		High	Unambiguous	LLQDFFNGKELNK	[K].LLQDFFNGKELNK.[S]			5.56242e-08	2.30733e-05	2.473	2	3	12	P63017; P17156	P63017 [349-361]; P17156 [352-364]			Heat shock cognate 71 kDa protein OS=Mus musculus OX=10090 GN=Hspa8 PE=1 SV=1 Heat shock-related 70 kDa protein 2 OS=Mus musculus OX=10090 GN=Hspa2 PE=1 SV=2	P63017; Q504P4; P17156	1	1565.83	13	0.01	49.421	0.126	10.87	0.204	0.021	-6.64	5.63	-2.99	3.44	-2.3	-5.59	1e-17	0.193451	0.341625	0.431609	0.355586	0.202076	7.36318e-17	0.928712	0.961369	0.940316	0.96044	0.962646	97.56	102.48	103.49	46.35	99.97	109.22		22.7527	17.6277	22.8196	19.4981	19.0371	356.8	7.2	0.5	35.4	58.1	96.56	104.56	45.02	3	3	3	2	285.2	172	553	2.3	5.8	18.7	0.4	0.4	2.4	20.4	39.4	6.86477e+06	3.37651e+06	1.6048e+07		144783	283299				390681	740697	9.15664e+06	5.5227e+06	1.77552e+07	74912.5	185277	600037	13762.3	13412.4	75681.1	654180	1.26517e+06	Det	Det	Det	Imp	Det	Det	Imp	Imp	Imp	Det	Det	2	2	2		1	1				1	1	Shared	High	Peak Found	High	Not Found	Peak Found	Peak Found	Not Found	Not Found	Not Found	Peak Found	High	High	Peak Found	High	Not Found	Peak Found	Peak Found	Not Found	Not Found	Not Found	Peak Found	High	High	Peak Found	Not Found	High	High	High	3	3	0.6957	0.605	0	0	1	1	1	1	1	1	522.616	522.616	0.76	0.76	0.0004	0.0004	57.304	57.304	8.716e-06	6.077e-06	1.765e-07	9.979e-13	1.912	2.473	3.62	311.41	311.41	58.45
FALSE		High	Unambiguous	IQKLLQDFFNGK	[K].IQKLLQDFFNGK.[E]			1.22584e-05	2.30733e-05	1.726	2	3	4	P63017; P17156	P63017 [346-357]; P17156 [349-360]			Heat shock cognate 71 kDa protein OS=Mus musculus OX=10090 GN=Hspa8 PE=1 SV=1 Heat shock-related 70 kDa protein 2 OS=Mus musculus OX=10090 GN=Hspa2 PE=1 SV=2	P63017; Q504P4; P17156	1	1450.81	12	0.09	8.789	0.282	2.001	0.453	0.104	-3.48	3.14	-1.83	1	-1.14	-3.26	0.49324	0.483768	0.78739	0.752515	0.633417	0.547431	0.880458	0.928712	0.970731	0.956795	0.996269	0.962646	75.75	115.37	133.67	139.62	91.08	127.1	18.8642	19.1562	17.8063	19.7103	19.2181	18.9397	241.9	27.5	21.7	108.8	22.27	117.78	93.56	107.98	3	3	3	2	205.6	232.4	147.4	133.7	23.4	13.2	37.7	18.4	1.7	252.6	33.9	451338	416102	390151	168131			81669.3	45688.9		441738		602022	680586	431656	391490	68496.2	38521.1	110284	53934.4	4891.2	739671	99168.5	Det	Det	Det	Det	Imp	Imp	Det	Det	Imp	Det	Imp	1	1	1	1			1	1		1		Shared	High	Peak Found	High	Peak Found	Not Found	Not Found	Peak Found	Peak Found	Not Found	Peak Found	Not Found	High	Peak Found	High	Peak Found	Not Found	Not Found	Peak Found	Peak Found	Not Found	Peak Found	Not Found	High	Peak Found	Peak Found	Peak Found	High	High	3	3	0.5523	0.4777	0	0	1	1	1	1	1	1	484.274	484.274	2.46	2.46	0.00119	0.00119	60.8111	60.8111	8.716e-06	6.077e-06	2.6e-05	3.587e-08	1.282	1.726	3.14	237.41	237.41	61.93
FALSE		High	Unambiguous	IQKLLQDFFNGKELNK	[K].IQKLLQDFFNGKELNK.[S]			1.72839e-12	2.30733e-05	3.91	2	3	8	P63017; P17156	P63017 [346-361]; P17156 [349-364]			Heat shock cognate 71 kDa protein OS=Mus musculus OX=10090 GN=Hspa8 PE=1 SV=1 Heat shock-related 70 kDa protein 2 OS=Mus musculus OX=10090 GN=Hspa2 PE=1 SV=2	P63017; Q504P4; P17156	2	1935.07	16	0.036	14.496	0.523	15.722	1.303	0.685	-4.79	3.86	-0.94	3.97	0.38	-0.55	0.5065	0.493447	0.965304	0.323499	0.858704	0.887505	0.880458	0.928712	0.996262	0.940316	0.999979	0.987247	25.93	102.64	123.57	64.26	120.12	76.1	20.6206	20.7887	17.6037	20.7389	18.3622	17.072	345.4	23.8	12.5	18.3	32.58	108.34	6.22	67.78	3	3	3	2	196.7	333.4	391.8	3.8	23	74.7	11.4	12	12.9	10.5	29.8	1.16631e+06	1.61221e+06	2.80023e+06		142148	279095					137784	1.55569e+06	2.63697e+06	3.09813e+06	30298	181905	591133	89899.5	95102.3	101755	82847.8	235345	Det	Det	Det	Imp	Det	Det	Imp	Imp	Imp	Imp	Det	2	3	2		1	2					2	Shared	High	High	High	Not Found	Peak Found	Peak Found	Not Found	Not Found	Not Found	Not Found	Peak Found	High	High	High	Not Found	Peak Found	Peak Found	Not Found	Not Found	Not Found	Not Found	Peak Found	High	Peak Found	Not Found	Peak Found	High	High	3	3	0.6852	0.5118	0	0	1	1	1	1	1	1	645.694	645.694	-1.23	-1.23	-0.0008	-0.0008	58.346	58.346	8.716e-06	6.077e-06	3.944e-11	6.305e-16	2.973	3.91	5.53	456.99	456.99	59.97
FALSE		High	Unambiguous	STAGDTHLGGEDFDNR	[K].STAGDTHLGGEDFDNR.[M]			2.43625e-15	2.30733e-05	4.825	2	3	26	P63017; P17156	P63017 [221-236]; P17156 [224-239]			Heat shock cognate 71 kDa protein OS=Mus musculus OX=10090 GN=Hspa8 PE=1 SV=1 Heat shock-related 70 kDa protein 2 OS=Mus musculus OX=10090 GN=Hspa2 PE=1 SV=2	P63017; Q504P4; P17156	0	1691.73	16	0.01	12.021	0.149	4.338	0.367	0.054	-6.64	3.59	-2.75	2.12	-1.45	-4.22	1e-17	0.611945	0.500009	0.856571	0.306184	0.155845	7.36318e-17	0.929728	0.961369	0.975194	0.945285	0.921603	87.64	57.84	55.08	57.59	18.68	54.82		24.7373	21.1228	24.8833	22.6414	22.3274	301.6	25.1	3.7	69.5	59.2	19.9	72.55	10.62	3	3	3	2	252.3	153.9	501.4	18.7	21	27.3	0.7	5	3.1	53.9	62.7	2.61872e+07	1.30238e+07	6.27317e+07	1.11036e+06	2.27073e+06	1.78141e+06		582921	432481	4.45999e+06	5.08204e+06	3.49301e+07	2.13021e+07	6.94052e+07	2.58545e+06	2.90584e+06	3.7731e+06	99599.9	688120	432481	7.46806e+06	8.68053e+06	Det	Det	Det	Det	Det	Det	Imp	Det	Det	Det	Det	2	2	2	1	1	1		1	1	2	2	Shared	High	High	High	High	High	Peak Found	Not Found	Peak Found	Peak Found	High	High	High	High	High	High	High	Peak Found	Not Found	Peak Found	Peak Found	High	High	High	High	Peak Found	High	High	High	2	2	0.7708	0.7677	0	0	1	1	1	1	1	1	846.367	846.368	0.58	1.54	0.00049	0.00131	24.5247	24.3656	8.716e-06	6.077e-06	3.115e-14	6.305e-16	3.874	4.234	3.96	566.87	566.87	25.79
FALSE		High	Unambiguous	VQVEYK	[K].VQVEYK.[G]			0.194721	0.00571957	0.329	2	4	8	P63017; P17156	P63017 [103-108]; P17156 [104-109]			Heat shock cognate 71 kDa protein OS=Mus musculus OX=10090 GN=Hspa8 PE=1 SV=1 Heat shock-related 70 kDa protein 2 OS=Mus musculus OX=10090 GN=Hspa2 PE=1 SV=2	D3Z5E2; P63017; Q504P4; P17156	0	765.414	6	3.122	0.547	0.96	0.292	0.941	0.837	1.64	-0.87	-0.06	-1.78	-0.09	-0.26	0.884404	0.932807	0.892742	0.55517	0.663234	0.557712	0.971812	0.988336	0.985813	0.940316	0.998315	0.962646	131.64	119.46	83.97	132	26.22	26.7	23.425	23.0135	23.8858	23.1196	23.6706	23.9448	37	120.5	115.7	126.8	139.2	64.08	24.43	14	3	3	3	2	299.8	32.7	12.8	23.5	106.4	127.3	65.2	102.2	105	101.4	123.7	2.37563e+07	2.11457e+06	1.22603e+06	1.06453e+06	8.78954e+06	6352861	5105335	9.14778e+06	1.10925e+07	6400899	7653815	3.16876e+07	3.45864e+06	1.35646e+06	2.47874e+06	1.12479e+07	1.34556e+07	6.89412e+06	1.07987e+07	1.10925e+07	1.0718e+07	1.30733e+07	Det	Det	Det	Det	Det	Det	Det	Det	Det	Det	Det	2	2	2	1	2	2	1	2	2	1	1	Shared	Peak Found	Peak Found	Peak Found	High	High	High	Peak Found	Peak Found	Peak Found	Peak Found	High	Peak Found	Peak Found	Peak Found	High	High	High	Peak Found	Peak Found	Peak Found	Peak Found	High	Peak Found	High	Peak Found	High	High	High	2	2	0.1539	0.2037	0	0	1	1	1	1	1	1	383.21	383.21	-0.71	-0.71	-0.00027	-0.00027	14.1048	14.1048	0.002057	0.001813	0.06034	0.0623	0.262	0.329	1.62	164.97	164.97	14.72
FALSE		High	Unambiguous	AFNDPFIQK	[R].AFNDPFIQK.[E]			0.000888144	4.98541e-05	1.132	1	4	2	E9Q0U7	E9Q0U7 [74-82]			Heat shock protein 105 kDa OS=Mus musculus OX=10090 GN=Hsph1 PE=1 SV=1	E9Q0U7; Q61699; D3Z027; Q61699-2	0	1079.55	9	0.81	2.801	2.27	2.007	0.74	1.341	-0.3	1.49	1.18	1.01	-0.43	0.42	0.853448	0.704747	0.385015	0.659361	0.919543	0.568434	0.962652	0.941961	0.961369	0.944409	0.999979	0.962646	131.78	115.89	115.89	124.57	120.8	92.09	19.4969	19.3866	19.1204	19.1425	18.641	18.8214	124.5	62.2	142	71.3	127.38	103.56	82.28	88.23	3	3	3	2	452.2	23.2	75.8	8.3	117.5	37.9	18.8	86.5	168.9	90.1	20.9	951559		192208		257723			205585	474066	151068		1.26925e+06	65021.4	212656	23213.2	329806	106325	52696.1	242687	474066	252956	58584.8	Det	Imp	Det	Imp	Det	Imp	Imp	Det	Det	Det	Imp	1		1		1			1	1	1			High	Not Found	Peak Found	Not Found	Peak Found	Not Found	Not Found	Peak Found	Peak Found	Peak Found	Not Found	High	Not Found	Peak Found	Not Found	Peak Found	Not Found	Not Found	Peak Found	Peak Found	Peak Found	Not Found	High	Peak Found	Peak Found	Peak Found	High	High	2	2	0.6615	0.4395	0	0	1	1	1	1	1	1	540.282	540.282	3.93	3.93	0.00212	0.00212	48.6956	48.6956	2.497e-05	1.146e-05	0.0004988	0.0001432	0.907	1.132	2.48	219.67	219.67	48.75
FALSE		High	Unambiguous	DKLCGPYEK	[R].DKLCGPYEK.[F]	1xCarbamidomethyl [C4]	1xCarbamidomethyl [C4]	0.00530643	0.000263905	0.88	1	3	2	E9Q0U7	E9Q0U7 [607-615]			Heat shock protein 105 kDa OS=Mus musculus OX=10090 GN=Hsph1 PE=1 SV=1	E9Q0U7; Q61699; Q61699-2	1	1109.53	9	0.136	9.004	0.917	16.614	1.752	1.917	-2.88	3.17	-0.12	4.05	0.81	0.94	0.615176	0.407852	0.604101	0.229237	0.691389	0.381815	0.886837	0.928712	0.961369	0.940316	0.999979	0.962646	70.6	56.66	51.39	213.71	225.09	268.57	18.889	18.77	17.7052	19.078	18.1036	18.2881	286.8	44.8	38.9	29.5	80.46	63.61	54.09	133.37	3	3	3	2	136.4	156.9	527.6	15.2	24.5	52.8	48.4	19.8	21.3	2.8	94.3	359386	337083	1.6756e+06			87631.9	126065				194021	479370	551341	1.85386e+06	53241.6	86175.1	185607	170235	69518.6	74738.4	9714.97	331403	Det	Det	Det	Imp	Imp	Det	Det	Imp	Imp	Imp	Det	1	1	1			1	1				1		Peak Found	Peak Found	High	Not Found	Not Found	Peak Found	Peak Found	Not Found	Not Found	Not Found	Peak Found	Peak Found	Peak Found	High	Not Found	Not Found	Peak Found	Peak Found	Not Found	Not Found	Not Found	Peak Found	High	Peak Found	Peak Found	Peak Found	High	High	2	2	1	0.5469	0	0	1	1	1	1	1	1	555.269	555.269	0.56	0.56	0.00031	0.00031	13.8896	13.8896	9.155e-05	8.859e-05	0.00181	0.0029	0.74	0.88	1.92	200.71	200.71	15.75
FALSE		High	Unambiguous	EDLEGKNNLGAEAPHQNGECHPNEK	[K].EDLEGKNNLGAEAPHQNGECHPNEK.[G]	1xCarbamidomethyl [C20]	1xCarbamidomethyl [C20]	5.9535e-06	2.30733e-05	1.826	1	3	1	E9Q0U7	E9Q0U7 [785-809]			Heat shock protein 105 kDa OS=Mus musculus OX=10090 GN=Hsph1 PE=1 SV=1	E9Q0U7; Q61699; Q61699-2	1	2787.24	25	0.128	3.474	0.404	2.485	0.726	0.312	-2.96	1.8	-1.31	1.31	-0.46	-1.68	0.435639	0.582184	0.741491	0.579959	0.960504	0.619177	0.880458	0.929134	0.965531	0.94034	0.999979	0.962646	7.98	42.3	39.98	9.69	42.08	17.86	18.3588	18.7279	16.5806	18.7708	17.674	16.7617	220.7	63.5	28.3	87.5	4.11	42.22	34.85	9.09	3	3	3	2	210.3	228	222.2	36.1	64	89.5	14.6	28.5	30.1	94	82.6	336152	297286	428330		106591	90112.3				119687	103160	448380	486247	473897	77083.5	136403	190861	31176.4	60799.5	64104.6	200410	176206	Det	Det	Det	Imp	Det	Det	Imp	Imp	Imp	Det	Det	1	1	1		1	1				1	1		High	Peak Found	Peak Found	Not Found	Peak Found	Peak Found	Not Found	Not Found	Not Found	Peak Found	Peak Found	High	Peak Found	Peak Found	Not Found	Peak Found	Peak Found	Not Found	Not Found	Not Found	Peak Found	Peak Found	High	Peak Found	Not Found	Peak Found	n/a	High		5		0.5552		0		1		1		1		558.254		0.67		0.00037		15.9435		6.077e-06		8.758e-09		1.826	2.81			16.79
FALSE		High	Unambiguous	FVVQNVSAQK	[R].FVVQNVSAQK.[D]			3.4386e-06	2.30733e-05	1.902	1	3	6	E9Q0U7	E9Q0U7 [421-430]			Heat shock protein 105 kDa OS=Mus musculus OX=10090 GN=Hsph1 PE=1 SV=1	E9Q0U7; Q61699; Q61699-2	0	1119.62	10	0.016	4.915	0.096	100	29.852	0.871	-5.98	2.3	-3.38	6.64	4.9	-0.2	0.358436	0.476612	0.365457	1e-17	0.0212045	0.671745	0.880458	0.928712	0.961369	1.89374e-16	0.32165	0.96343	49.46	65.55	65.55	198.18	185.95	136.82	22.2658	22.452	19.9003		19.8427	17.9064	344.1	48.4	5.5	2.1	23.08	35.05	88.57	121.51	3	3	3	2	350.5	333.3	222.1	81	45.2	46.8	0.1	5.3	7.8	0.6	7.4	6319733	4900929	4828206	836592	849245	531878		107600	187355		103685	8.42964e+06	8.01606e+06	5.34184e+06	1.94799e+06	1.08677e+06	1.12654e+06	3350.75	127018	187355	13413.9	177103	Det	Det	Det	Det	Det	Det	Imp	Det	Det	Imp	Det	1	1	1	1	1	1		1	1		1		High	High	High	Peak Found	Peak Found	Peak Found	Not Found	Peak Found	Peak Found	Not Found	Peak Found	High	High	High	Peak Found	Peak Found	Peak Found	Not Found	Peak Found	Peak Found	Not Found	Peak Found	High	Peak Found	Peak Found	Peak Found	High	High	2	2	0.6159	0.572	0	0	1	1	1	1	1	1	560.312	560.312	0.14	0.14	8e-05	8e-05	25.5836	25.5836	8.716e-06	6.077e-06	5.258e-06	3.049e-09	1.484	1.902	2.57	221.07	221.07	27.41
FALSE		High	Unambiguous	IAKFFGKDVSTTLNADEAVAR	[R].IAKFFGKDVSTTLNADEAVAR.[G]			1.05334e-05	2.30733e-05	1.747	1	3	2	E9Q0U7	E9Q0U7 [313-333]			Heat shock protein 105 kDa OS=Mus musculus OX=10090 GN=Hsph1 PE=1 SV=1	E9Q0U7; Q61699; Q61699-2	2	2253.19	21	0.08	10.04	1.589	0.229	0.027	0.027	-3.64	3.33	0.67	-2.13	-5.23	-5.23	0.619807	0.480727	0.43295	0.567316	0.00354388	0.192299	0.888496	0.928712	0.961369	0.940316	0.0986899	0.956504	66.63	130.88	110.51	66.26	91.87	84.6	20.0776	20.1261	17.8625	21.5533	21.0751	21.0502	107	5.4	8.6	279.1	63.94	106.85	23.07	81.89	3	3	3	2	115.7	154.5	29.7	3	5.8	25.2	9.3	10.2	6.4	155.8	584.5	1.00628e+06	1.09663e+06	311034			138060		100251		1080080	3.97169e+06	1.34223e+06	1.79367e+06	344122	34276	67556.8	292415	107367	118344	74076.2	1.80855e+06	6.78396e+06	Det	Det	Det	Imp	Imp	Det	Imp	Det	Imp	Det	Det	2	2	1			1		1		1	1		Peak Found	High	High	Not Found	Not Found	Peak Found	Not Found	Peak Found	Not Found	Peak Found	Peak Found	Peak Found	High	High	Not Found	Not Found	Peak Found	Not Found	Peak Found	Not Found	Peak Found	Peak Found	High	Peak Found	Peak Found	Peak Found	n/a	High		4		0.5029		0		1		1		1		564.053		0.7		0.00039		50.7225		6.077e-06		2.653e-08		1.747	3.4			52.43
FALSE		High	Unambiguous	IEVPLHSLMAQTQLK	[K].IEVPLHSLMAQTQLK.[A]			5.74234e-06	2.30733e-05	1.831	1	3	2	E9Q0U7	E9Q0U7 [276-290]			Heat shock protein 105 kDa OS=Mus musculus OX=10090 GN=Hsph1 PE=1 SV=1	E9Q0U7; Q61699; Q61699-2	0	1707.95	15	0.107	3.306	0.295	6.839	2.055	0.719	-3.22	1.72	-1.76	2.77	1.04	-0.48	0.25376	0.37016		0.201766			0.880458	0.928712		0.940316			103.56	25.86	103.56	27.67	24.21	102.76	17.5168	17.5168		17.5168			247	89.7	26.5	36.8	17.36	19.11	98.56	26.43	3	3	3	2	194.1	226.2	274	57.9	82.2	82.9	80.4	9.4	24.2	40.7	27.9	187529	178194	319078									250137	291458	353022	74637.9	105867	106792	103582	12079.6	31231.1	52495.4	35962.8	Det	Det	Det	Imp	Imp	Imp	Imp	Imp	Imp	Imp	Imp	1	1	1										Peak Found	Peak Found	High	Not Found	Not Found	Not Found	Not Found	Not Found	Not Found	Not Found	Not Found	Peak Found	Peak Found	High	Not Found	Not Found	Not Found	Not Found	Not Found	Not Found	Not Found	Not Found	High	Not Found	Not Found	Not Found	High	High	3	3	0.7041	0.5747	0	0	1	1	1	1	1	1	569.988	569.988	2.15	2.15	0.00123	0.00123	62.6714	62.6714	8.716e-06	6.077e-06	2.274e-06	8.169e-09	1.59	1.831	1.74	230.5	230.5	63.85
FALSE		High	Unambiguous	IGRFVVQNVSAQK	[K].IGRFVVQNVSAQK.[D]			4.46491e-05	2.30733e-05	1.547	1	3	4	E9Q0U7	E9Q0U7 [418-430]			Heat shock protein 105 kDa OS=Mus musculus OX=10090 GN=Hsph1 PE=1 SV=1	E9Q0U7; Q61699; Q61699-2	1	1445.82	13	0.015	13.074	0.146	4.75	0.287	0.042	-6.04	3.71	-2.77	2.25	-1.8	-4.58	0.406036	0.498043	0.465168	0.524046	0.467742	0.231906	0.880458	0.928712	0.961369	0.940316	0.983819	0.962646	106.57	103.67	112.78	33.36	119.27	77.27	21.0764	21.2222	17.8432	21.2991	19.2046	18.4934	312.6	18.9	2.8	65.8	60.39	120.58	64.52	12.76	3	3	3	2	87.5	402.9	330.2	102.5	20	6.7	1.7	2.9	6.1	76.1	63.5	588710	2.21118e+06	2.67941e+06	395048	139969					408022	333785	785257	3.61665e+06	2.96445e+06	919862	179117	60061.3	14868.1	26178.5	54894.2	683216	570131	Det	Det	Det	Det	Det	Imp	Imp	Imp	Imp	Det	Det	1	1	1	1	1					1	1		Peak Found	High	High	Peak Found	Peak Found	Not Found	Not Found	Not Found	Not Found	Peak Found	Peak Found	Peak Found	High	High	Peak Found	Peak Found	Not Found	Not Found	Not Found	Not Found	Peak Found	Peak Found	High	Peak Found	Not Found	Peak Found	High	High	3	3	0.6703	0.5934	0	0	1	1	1	1	1	1	482.611	482.611	-2.41	-2.41	-0.00116	-0.00116	26.9995	26.9995	8.716e-06	6.077e-06	4.826e-05	4.406e-07	1.204	1.547	3.64	258.69	258.69	28.93
FALSE		High	Unambiguous	IKVVNVELPVEANLVWQLGR	[K].IKVVNVELPVEANLVWQLGR.[D]			1.4599e-15	2.30733e-05	4.911	1	3	2	E9Q0U7	E9Q0U7 [549-568]			Heat shock protein 105 kDa OS=Mus musculus OX=10090 GN=Hsph1 PE=1 SV=1	E9Q0U7; Q61699; Q61699-2	1	2276.31	20	0.131	5.417	0.622	10.11	2.508	1.51	-2.93	2.44	-0.68	3.34	1.33	0.59	0.416466	0.477565		0.183877			0.880458	0.928712		0.940316			82.4	88.68	76.71	108.72	176.45	113.75	18.2307	18.2307		18.2307			289.3	53.4	33.2	24	66.97	17.63	63.46	114.76	3	3	3	2	243.7	94.8	442.2	59.3	43.5	45	28	16.1	58	6.5	62.8	307599	97559.2	672809									410294	159570	744384	99753.2	73291.8	75737	47144.7	27114.8	97689.4	10998.6	105667	Det	Det	Det	Imp	Imp	Imp	Imp	Imp	Imp	Imp	Imp	1	1	1										Peak Found	Peak Found	High	Not Found	Not Found	Not Found	Not Found	Not Found	Not Found	Not Found	Not Found	Peak Found	Peak Found	High	Not Found	Not Found	Not Found	Not Found	Not Found	Not Found	Not Found	Not Found	High	Not Found	Not Found	Not Found	High	High	3	3	0.8744	0.7391	0	0	1	1	1	1	1	1	759.438	759.438	-5.32	-5.32	-0.00404	-0.00404	96.4233	96.4233	8.716e-06	6.077e-06	3.9e-14	6.305e-16	3.846	4.911	5.29	568.06	568.06	97.79
FALSE		High	Unambiguous	LMSSNSTDLPLNIECFMNDKDVSGK	[K].LMSSNSTDLPLNIECFMNDKDVSGK.[M]	1xAcetyl [C15]; 1xOxidation [M17]	1xAcetyl [C15]; 1xOxidation [M17]	3.03681e-07	2.30733e-05	2.238	1	3	1	E9Q0U7	E9Q0U7 [235-259]	E9Q0U7 1xAcetyl [C249]	E9Q0U7 1xAcetyl [C249]	Heat shock protein 105 kDa OS=Mus musculus OX=10090 GN=Hsph1 PE=1 SV=1	E9Q0U7; Q61699; Q61699-2	1	2816.28	25	0.118	4.604	0.566	5.118	1.071	0.608	-3.08	2.2	-0.82	2.36	0.1	-0.72	0.653801	0.641671	0.946107	0.517381	0.99	0.922087	0.896659	0.932761	0.992934	0.940316	0.999979	0.991983	64.09	58.73	37.99	54.74	37.42	15.25	21.603	21.649	19.9137	21.6371	20.0209	19.8736	262.6	54.9	31.1	51.3	46.14	38.4	2.02	14.43	3	3	3	2	368.2	243.1	138	50.9	37.8	80	28.8	28.3	29.4	52.6	42.9	5095220	2743109	2.30226e+06	403079	545474	696964	393356	442224	543470	580035	463317	6.79631e+06	4.48669e+06	2.54718e+06	938561	698038	1.47619e+06	531179	522032	543470	971244	791383	Det	Det	Det	Det	Det	Det	Det	Det	Det	Det	Det	1	1	1	1	1	1	1	1	1	1	1		Peak Found	Peak Found	High	Peak Found	Peak Found	Peak Found	Peak Found	Peak Found	Peak Found	Peak Found	Peak Found	Peak Found	Peak Found	High	Peak Found	Peak Found	Peak Found	Peak Found	Peak Found	Peak Found	Peak Found	Peak Found	High	Peak Found	Peak Found	Peak Found	n/a	High		3		0.1524		0		1		1		1		939.434		3.16		0.00297		84.8147		6.077e-06		2.733e-11		2.238	3.15			86.19
FALSE		High	Unambiguous	NQQITHANNTVSSFKR	[K].NQQITHANNTVSSFKR.[F]			3.90351e-13	2.30733e-05	4.116	1	4	6	E9Q0U7	E9Q0U7 [54-69]			Heat shock protein 105 kDa OS=Mus musculus OX=10090 GN=Hsph1 PE=1 SV=1	E9Q0U7; Q61699; D3Z027; Q61699-2	1	1844.94	16	0.01	100	1.475	100	0.7	1.065	-6.64	6.64	0.56	6.64	-0.51	0.09	1e-17	1e-17		1e-17	0.4672	0.757123	7.36318e-17	1.46669e-16		1.89374e-16	0.983819	0.971053	50.48	36.94	46.35	31.93	32.02	62.81					14.9301	14.9301	388.7	3.1	4.5	3.7	27.72	28.93	47.26	35.11	3	3	3	2	473.4	291.7	312.2	2.5	1.5	2.8	4.6	1.6	3.6	2.3	3.8	8.06413e+06	4.05147e+06	6.41175e+06							31217.6		1.07564e+07	6.62667e+06	7.09385e+06	55992.5	34920.7	63746.5	103522	35402.1	82583.3	52272.6	86797.9	Det	Det	Det	Imp	Imp	Imp	Imp	Imp	Imp	Det	Imp	2	2	2							1			High	High	Peak Found	Not Found	Not Found	Not Found	Not Found	Not Found	Not Found	Peak Found	Not Found	High	High	Peak Found	Not Found	Not Found	Not Found	Not Found	Not Found	Not Found	Peak Found	Not Found	High	Not Found	Not Found	Peak Found	High	High	3	3	0.8244	0.773	0	0	1	1	1	1	1	1	615.65	615.65	-0.2	-0.2	-0.00012	-0.00012	14.0774	14.0774	8.716e-06	6.077e-06	1.244e-11	6.305e-16	3.118	4.116	5.77	487.96	487.96	15.26
FALSE		High	Unambiguous	QAYIDKLEELMK	[K].QAYIDKLEELMK.[M]			1.72127e-05	2.30733e-05	1.679	1	3	2	E9Q0U7	E9Q0U7 [646-657]			Heat shock protein 105 kDa OS=Mus musculus OX=10090 GN=Hsph1 PE=1 SV=1	E9Q0U7; Q61699; Q61699-2	1	1480.77	12	0.579	4.389	1.297	6.505	2.389	5.385	-0.79	2.13	0.38	2.7	1.26	2.43	0.945361	0.523741	0.469778	0.343183	0.234087	0.182606	0.98817	0.928712	0.961369	0.940316	0.905111	0.949019	133.14	74.64	75.77	77.4	110.45	95.55	19.4379	18.5019	18.6979	18.3238	15.3964	18.5436	248.8	56.7	73.5	20.9	61.34	27.06	112.3	99.33	3	3	3	2	254.1	52.9	212.1	56.4	32.1	48.3	300.6	30.7	62.7	42.6	7.5	327036		329162		43128.7		382113					436220	90818.8	364179	96807	55191.4	82975.2	515997	52626.2	107635	73178.2	12795.1	Det	Imp	Det	Imp	Det	Imp	Det	Imp	Imp	Imp	Imp	1		1		1		1						Peak Found	Not Found	High	Not Found	Peak Found	Not Found	Peak Found	Not Found	Not Found	Not Found	Not Found	Peak Found	Not Found	High	Not Found	Peak Found	Not Found	Peak Found	Not Found	Not Found	Not Found	Not Found	High	Peak Found	Peak Found	Not Found	High	High	3	3	0.6131	0.5636	0	0	1	1	1	1	1	1	494.261	494.261	-2.77	-2.77	-0.00137	-0.00137	70.0607	70.0607	8.716e-06	6.077e-06	3.399e-05	6.882e-08	1.248	1.679	2.91	257.84	257.84	70.57
FALSE		High	Unambiguous	SLDQDPVVR	[R].SLDQDPVVR.[T]			0.290407	0.00876917	0.254	1	3	2	E9Q0U7	E9Q0U7 [733-741]			Heat shock protein 105 kDa OS=Mus musculus OX=10090 GN=Hsph1 PE=1 SV=1	E9Q0U7; Q61699; Q61699-2	0	1028.54	9	1.294	0.639	64.318	0.331	0.01	0.433	0.37	-0.65	6.01	-1.6	-6.64	-1.21	0.901909	0.999663	0.0144499	0.560558	1e-17	0.283328	0.976894	0.999996	0.501879	0.940316	6.58774e-16	0.962646	53.9	146.59	35.63	53.6	25.81	13.3	23.1553	23.0989	23.2991	23.568		23.7153	74.9	1.5	97	226.7	92.18	169.36	15.77	11.24	3	3	3	2	114.4	72.8	0.5	179	1.3	1.4	94.2	112.6	82.4	203.3	238.4	5555177	2.88323e+06		4.98151e+06			4517938	6178484	5339613	7.86543e+06	9042220	7.40983e+06	4.71587e+06	29258.8	1.15994e+07	83019.3	91426.4	6.10092e+06	7.29351e+06	5339613	1.31703e+07	1.54448e+07	Det	Det	Imp	Det	Imp	Imp	Det	Det	Det	Det	Det	1	1		1			1	1	1	1	1		Peak Found	Peak Found	Not Found	Peak Found	Not Found	Not Found	Peak Found	Peak Found	Peak Found	Peak Found	High	Peak Found	Peak Found	Not Found	Peak Found	Not Found	Not Found	Peak Found	Peak Found	Peak Found	Peak Found	High	Peak Found	Peak Found	Peak Found	High	High	High	2	2	0.5372	0.5182	0	0	1	1	1	1	1	1	514.772	514.772	-1.21	-1.21	-0.00062	-0.00062	24.9629	24.9629	0.002183	0.002963	0.06407	0.1148	0.254	0.223	1.37	120.2	120.2	26.28
FALSE		High	Unambiguous	SVNEVMEWMNNVMNAQAK	[K].SVNEVMEWMNNVMNAQAK.[R]			2.78468e-07	2.30733e-05	2.25	1	3	4	E9Q0U7	E9Q0U7 [714-731]			Heat shock protein 105 kDa OS=Mus musculus OX=10090 GN=Hsph1 PE=1 SV=1	E9Q0U7; Q61699; Q61699-2	0	2094.94	18	0.113	12.953	3.045	2.38	0.188	0.263	-3.14	3.7	1.61	1.25	-2.41	-1.93	0.362768	0.106812		0.604668	0.0863276	0.347875	0.880458	0.928712		0.941677	0.662346	0.962646	80.23	57.23	101.13	39.9	46.74	63.76	17.8795	17.8795		18.3153	16.3759	16.3759	261.1	20.2	23.6	95.2	28.45	67.79	77.47	26.65	3	3	3	2	297.9	270.1	165.8	20.9	3.7	24.2	73.7	24.4	18.8	81.4	119.2	326058	241132	218878							70977.5	101893	434915	394400	242163	30447.9	5364.74	35319.2	107551	35623.1	27479.3	118849	174041	Det	Det	Det	Imp	Imp	Imp	Imp	Imp	Imp	Det	Det	1	1	1							1	1		High	High	Peak Found	Not Found	Not Found	Not Found	Not Found	Not Found	Not Found	Peak Found	Peak Found	High	High	Peak Found	Not Found	Not Found	Not Found	Not Found	Not Found	Not Found	Peak Found	Peak Found	High	Not Found	Not Found	Peak Found	High	High	3	3	0.8203	0.7143	0	0	1	1	1	1	1	1	698.983	698.988	-2.59	4.78	-0.00181	0.00334	102.016	102.186	8.716e-06	6.077e-06	3.951e-07	2.311e-11	1.81	2.25	3.5	326.8	326.8	102.73
FALSE		High	Unambiguous	TPNGPNIDK	[R].TPNGPNIDK.[K]			0.000826693	4.98541e-05	1.142	1	3	2	E9Q0U7	E9Q0U7 [775-783]			Heat shock protein 105 kDa OS=Mus musculus OX=10090 GN=Hsph1 PE=1 SV=1	E9Q0U7; Q61699; Q61699-2	0	955.484	9	0.045	4.08	0.184	3.586	1.176	0.182	-4.48	2.03	-2.44	1.84	0.23	-2.46	0.538487	0.645752	0.665821	0.58955	0.93881	0.646887	0.880458	0.932788	0.961369	0.94034	0.999979	0.962646	127.27	137.86	140.61	137.04	139.88	55.52	20.6649	21.3327	20.0739	20.8036	20.2779	18.1594	273.6	62.1	11.5	52.8	81.47	156.83	35.06	57.65	3	3	3	2	8.1	170.3	193.8	595.2	38.7	2	7.1	4.1	8.7	21.3	50.7		1.23348e+06	2.07536e+06	3.02836e+06	357932		62527.6			150842	351411	96470.1	2.0175e+06	2.29614e+06	7.05147e+06	458042	23642.4	84435.8	48698.3	103001	252579	600237	Imp	Det	Det	Det	Det	Imp	Det	Imp	Imp	Det	Det		1	1	1	1		1			1	1		Not Found	High	Peak Found	Peak Found	Peak Found	Not Found	Peak Found	Not Found	Not Found	Peak Found	Peak Found	Not Found	High	Peak Found	Peak Found	Peak Found	Not Found	Peak Found	Not Found	Not Found	Peak Found	Peak Found	High	Peak Found	Peak Found	Peak Found	High	High	2	2	0.5037	0.593	0	0	1	1	1	1	1	1	478.246	478.246	0.51	0.51	0.00024	0.00024	13.196	13.196	2.497e-05	1.146e-05	0.0005152	0.0001245	0.903	1.142	2.85	246.01	246.01	15.38
FALSE		High	Unambiguous	VLEELGQR	[K].VLEELGQR.[L]			0.00221488	4.98541e-05	1.004	1	3	4	E9Q0U7	E9Q0U7 [675-682]			Heat shock protein 105 kDa OS=Mus musculus OX=10090 GN=Hsph1 PE=1 SV=1	E9Q0U7; Q61699; Q61699-2	0	943.521	8	0.01	51.212	0.502	9.896	0.192	0.097	-6.64	5.68	-0.99	3.31	-2.38	-3.36	1e-17	0.239809	0.99151	0.373056	0.410172	0.496815	7.36318e-17	0.928712	0.999967	0.940316	0.97577	0.962646	41.33	101.38	108.43	35.18	100.06	35.9		22.0768	17.6191	22.1358	18.8571	18.5577	353.6	6.9	3.5	36	23.7	101.88	33.19	32.91	3	3	3	2	257.1	413.7	323.5	20	1.7	6.3	4.5	2.3	3.2	26	41.8	3.26139e+06	4278576	4946423	145156			56164.7			262713	413732	4.35024e+06	6.99813e+06	5.47264e+06	337993	28707.1	106863	75843.5	38843.3	53631.9	439901	706687	Det	Det	Det	Det	Imp	Imp	Det	Imp	Imp	Det	Det	1	1	1	1			1			1	1		High	High	Peak Found	Peak Found	Not Found	Not Found	Peak Found	Not Found	Not Found	Peak Found	Peak Found	High	High	Peak Found	Peak Found	Not Found	Not Found	Peak Found	Not Found	Not Found	Peak Found	Peak Found	High	Peak Found	Peak Found	Peak Found	High	High	2	2	0.4826	0.439	0	0	1	1	1	1	1	1	472.264	472.264	-0.86	-0.86	-0.0004	-0.0004	26.9009	26.9009	9.155e-05	1.146e-05	0.001605	0.0007864	0.756	1.004	2.46	209.17	209.17	28.36
FALSE		High	Unambiguous	VLGTAFDPFLGGK	[K].VLGTAFDPFLGGK.[N]			3.14849e-07	2.30733e-05	2.233	1	4	2	E9Q0U7	E9Q0U7 [181-193]			Heat shock protein 105 kDa OS=Mus musculus OX=10090 GN=Hsph1 PE=1 SV=1	D3Z3I9; E9Q0U7; Q61699; Q61699-2	0	1321.72	13	0.072	8.959	0.648	5.609	0.699	0.41	-3.79	3.16	-0.63	2.49	-0.52	-1.29	0.616038	0.464163	0.925635	0.549447	0.855527	0.995105	0.887241	0.928712	0.989925	0.940316	0.999979	0.999966	37.75	53.59	58.86	86.19	88.42	113.98	19.7206	19.7784	17.562	19.7932	17.8614	17.6297	293.3	32.7	21.2	52.7	29.89	62.79	2.39	87.37	3	3	3	2	356.9	262.1	195.4	17.6	29.3	61.4	18.9	19	19.7	96.9	22.9	1189042	712212	784845		101608	128839		71410.5	87595.7	257077	59537.9	1.58602e+06	1.16491e+06	868339	78401.6	130026	272885	83872.3	84297.9	87595.7	430464	101695	Det	Det	Det	Imp	Det	Det	Imp	Det	Det	Det	Det	1	1	1		1	1		1	1	1	1		Peak Found	Peak Found	High	Not Found	Peak Found	Peak Found	Not Found	Peak Found	Peak Found	Peak Found	Peak Found	Peak Found	Peak Found	High	Not Found	Peak Found	Peak Found	Not Found	Peak Found	Peak Found	Peak Found	Peak Found	High	Peak Found	Peak Found	Peak Found	High	High	2	2	0.6523	0.577	0	0	1	1	1	1	1	1	661.361	661.361	-0.9	-0.9	-0.0006	-0.0006	79.9397	79.9397	8.716e-06	6.077e-06	9.355e-07	2.895e-11	1.702	2.233	3.31	241.86	241.86	81.12
FALSE		High	Unambiguous	VNTHGIFTISTASMVEK	[R].VNTHGIFTISTASMVEK.[V]			3.78172e-05	2.30733e-05	1.57	1	3	4	E9Q0U7	E9Q0U7 [443-459]			Heat shock protein 105 kDa OS=Mus musculus OX=10090 GN=Hsph1 PE=1 SV=1	E9Q0U7; Q61699; Q61699-2	0	1834.94	17	0.163	12.775	2.076	4.07	0.3	0.651	-2.62	3.68	1.05	2.03	-1.74	-0.62	0.568087	0.316445		0.560994	0.377129	0.963203	0.881066	0.928712		0.940316	0.96795	0.997018	49.12	49.12	7.91	72.91	74.1	70.09	18.7851	18.7851		19.132	16.906	16.906	267.2	20.9	43.4	68.5	44.35	2.8	8.45	64.56	3	3	3	2	389.1	159.8	239	17.9	18.7	18.9	43.3	36.8	38.8	37.4	100.3	610109	204338	451740								122800	813800	334220	499797	37430.7	39123.9	39449.9	90583.7	76881.8	81217.4	78264.2	209753	Det	Det	Det	Imp	Imp	Imp	Imp	Imp	Imp	Imp	Det	1	1	1								1		High	Peak Found	High	Not Found	Not Found	Not Found	Not Found	Not Found	Not Found	Not Found	Peak Found	High	Peak Found	High	Not Found	Not Found	Not Found	Not Found	Not Found	Not Found	Not Found	Peak Found	High	Not Found	Not Found	Peak Found	High	High	3	3	0.6939	0.5822	0	0	1	1	1	1	1	1	612.32	612.32	4.29	4.29	0.00262	0.00262	54.2506	54.2506	8.716e-06	6.077e-06	5.037e-05	3.211e-07	1.198	1.57	3.83	242.9	242.9	54.96
FALSE		High	Unambiguous	VPTEEEDGSSLEADMECPNQRPTESSDVDK	[K].VPTEEEDGSSLEADMECPNQRPTESSDVDK.[N]	1xCarbamidomethyl [C17]	1xCarbamidomethyl [C17]	4.46543e-10	2.30733e-05	3.141	1	2	1	E9Q0U7	E9Q0U7 [460-489]			Heat shock protein 105 kDa OS=Mus musculus OX=10090 GN=Hsph1 PE=1 SV=1	E9Q0U7; Q61699	0	3351.41	30																																																																																																								No Quan Values	Not Found	High	Not Found	Not Found	Not Found	Not Found	Not Found	Not Found	Not Found	Not Found	Not Found	Not Found	High	Not Found	Not Found	Not Found	Not Found	Not Found	Not Found	Not Found	Not Found	Not Found	High	Not Found	Not Found	Not Found	n/a	High		3		0.6867		0		1		1		1		1117.81		0.32		0.00036		46.3785		6.077e-06		6.305e-16		3.141	3
FALSE		High	Unambiguous	VPTEEEDGSSLEADMECPNQRPTESSDVDK	[K].VPTEEEDGSSLEADMECPNQRPTESSDVDK.[N]	1xAcetyl [C17]; 1xOxidation [M15]	1xAcetyl [C17]; 1xOxidation [M15]	1.14681e-11	2.30733e-05	3.648	1	2	1	E9Q0U7	E9Q0U7 [460-489]	E9Q0U7 1xAcetyl [C476]	E9Q0U7 1xAcetyl [C476]	Heat shock protein 105 kDa OS=Mus musculus OX=10090 GN=Hsph1 PE=1 SV=1	E9Q0U7; Q61699	0	3352.4	30																																																																																																								No Quan Values	Not Found	High	Not Found	Not Found	Not Found	Not Found	Not Found	Not Found	Not Found	Not Found	Not Found	Not Found	High	Not Found	Not Found	Not Found	Not Found	Not Found	Not Found	Not Found	Not Found	Not Found	High	Not Found	Not Found	Not Found	n/a	High		3		0.3583		0		1		1		1		1118.14		4.14		0.00463		46.4112		6.077e-06		6.305e-16		3.648	3.6
FALSE		High	Unambiguous	YNHIDESEMK	[K].YNHIDESEMK.[K]			6.83598e-05	2.30733e-05	1.488	1	3	4	E9Q0U7	E9Q0U7 [700-709]			Heat shock protein 105 kDa OS=Mus musculus OX=10090 GN=Hsph1 PE=1 SV=1	E9Q0U7; Q61699; Q61699-2	0	1265.55	10	0.148	7.206	1.445	5.333	0.754	1.124	-2.75	2.85	0.53	2.41	-0.41	0.17	0.472337	0.354847		0.32158			0.880458	0.928712		0.940316			132.29	81.89	33.55	82.47	10.76	22.72	18.4141	18.4141		18.4141			258.3	35.8	57.4	48.4	77.44	12.17	85.53	10.05	3	3	3	2	44.7	277.2	430.4	34.7	44.2	38.5	0.5	63.9	61.6	55.8	48.4		230582	529161									60798.4	377145	585455	47267.6	60130.9	52337.7	738.339	86902.9	83770.8	75937.6	65858.5	Imp	Det	Det	Imp	Imp	Imp	Imp	Imp	Imp	Imp	Imp		1	1										High	High	Peak Found	Not Found	Not Found	Not Found	Not Found	Not Found	Not Found	Not Found	Not Found	High	High	Peak Found	Not Found	Not Found	Not Found	Not Found	Not Found	Not Found	Not Found	Not Found	High	Not Found	Not Found	Not Found	High	High	2	2	0.7839	0.7633	0	0	1	1	1	1	1	1	633.277	633.277	-0.15	-0.15	-9e-05	-9e-05	14.4051	14.4051	8.716e-06	6.077e-06	5.548e-05	1.009e-06	1.186	1.488	3	302.22	302.22	15.42
FALSE		High	Unambiguous	MIMQDKLEK	[K].MIMQDKLEK.[E]			0.109834	0.0032595	0.426	3	7	4	E9Q0U7; Q3U2G2; P48722	E9Q0U7 [581-589]; Q3U2G2 [606-614]; P48722 [607-615]			Heat shock protein 105 kDa OS=Mus musculus OX=10090 GN=Hsph1 PE=1 SV=1 Heat shock 70 kDa protein 4 OS=Mus musculus OX=10090 GN=Hspa4 PE=1 SV=1 Heat shock 70 kDa protein 4L OS=Mus musculus OX=10090 GN=Hspa4l PE=1 SV=2	E9Q0U7; Q61699; Q61316; Q3U2G2; P48722; P48722-2; Q61699-2	1	1135.58	9																																																																																																								No Quan Values	High	Not Found	High	Not Found	Not Found	Not Found	Not Found	Not Found	Not Found	Not Found	Not Found	High	Not Found	High	Not Found	Not Found	Not Found	Not Found	Not Found	Not Found	Not Found	Not Found	High	Not Found	Not Found	Not Found	High	High	3	3	0.3778	0.0466	0	0	1	1	1	1	1	1	379.199	379.199	-1.77	-1.77	-0.00067	-0.00067	21.2981	21.2981	0.0009646	0.001747	0.018	0.05944	0.426	0.338	1.93	110.42	110.42
FALSE		High	Unambiguous	AADILPKWLR	[K].AADILPKWLR.[F]			7.89768e-05	2.30733e-05	1.468	1	1	4	Q9CQN1	Q9CQN1 [378-387]			Heat shock protein 75 kDa, mitochondrial OS=Mus musculus OX=10090 GN=Trap1 PE=1 SV=1	Q9CQN1	1	1182.7	10	1.683	2.219	3.735	1.248	0.538	2.066	0.75	1.15	1.9	0.32	-0.9	1.05	0.620149	0.181609	0.24113	0.509495	0.589137	0.326207	0.888581	0.928712	0.961369	0.940316	0.992723	0.962646	42.09	58.77	71.86	20.76	55.81	20.68	16.9529	15.7862	17.4844	15.3128	16.5688	17.3544	100.7	45.4	169.5	84.4	22.3	88.05	40.19	10.68	3	3	3	2	75.7	112.5	80.6	26.4	36.3	127.9	246.2	123.3	135.6	72.8	62.6						56509.8	170593	97776.5	126862	40701.9		70866.1	105269	75384.1	24746.2	33965	119690	230364	115422	126862	68153.6	58583.8	Imp	Imp	Imp	Imp	Imp	Det	Det	Det	Det	Det	Imp						1	1	1	1	1			Not Found	Not Found	Not Found	Not Found	Not Found	Peak Found	High	Peak Found	High	Peak Found	Not Found	Not Found	Not Found	Not Found	Not Found	Not Found	Peak Found	High	Peak Found	High	Peak Found	Not Found	Not Found	Peak Found	High	Peak Found	High	High	3	3	0.6307	0.5476	0	0	1	1	1	1	1	1	394.905	394.905	-0.12	2.09	-5e-05	0.00082	61.3272	60.5447	8.716e-06	6.077e-06	9.514e-05	1.335e-06	1.118	1.468	2.1	199.92	199.92	60.89
FALSE		High	Unambiguous	AFLEALQNQAETSSK	[K].AFLEALQNQAETSSK.[I]			2.63557e-10	2.30733e-05	3.214	1	1	10	Q9CQN1	Q9CQN1 [184-198]			Heat shock protein 75 kDa, mitochondrial OS=Mus musculus OX=10090 GN=Trap1 PE=1 SV=1	Q9CQN1	0	1636.82	15	35.494	0.031	1.333	0.132	3.847	7.385	5.15	-5	0.41	-2.92	1.94	2.88	0.113735	0.263669	0.553825	0.480595	0.275022	0.229209	0.75034	0.928712	0.961369	0.940316	0.932723	0.962646	93.91	96.87	93.91	122.45	113.08	153.8	19.0194	18.8626	19.9431	18.0015	19.4953	19.5984	5.2	182.6	176.6	35.6	83.05	71.13	60	122.14	3	3	3	2	3.8	1.3	9	42.3	134.3	239.5	319.2	129.8	117	96.7	7.1				82550.2	476647	513524	1.07348e+06	499524	531385	262415		17333.7	6007.86	40840.6	192217	609961	1.08766e+06	1.4496e+06	589673	531385	439403	32144.6	Imp	Imp	Imp	Det	Det	Det	Det	Det	Det	Det	Imp				1	1	1	1	1	1	1			Not Found	Not Found	Not Found	Peak Found	High	High	High	High	Peak Found	Peak Found	Not Found	Not Found	Not Found	Not Found	Peak Found	High	High	High	High	Peak Found	Peak Found	Not Found	Not Found	High	High	Peak Found	High	High	2	2	0.7038	0.72	0	0	1	1	1	1	1	1	818.915	818.91	3.5	-3.22	0.00287	-0.00264	55.5329	55.2385	8.716e-06	6.077e-06	1.672e-09	6.305e-16	2.5	3.072	4.25	423.57	423.57	55.73
FALSE		High	Unambiguous	AQLLQPTLEINPR	[R].AQLLQPTLEINPR.[H]			3.38431e-07	2.30733e-05	2.223	1	1	12	Q9CQN1	Q9CQN1 [637-649]			Heat shock protein 75 kDa, mitochondrial OS=Mus musculus OX=10090 GN=Trap1 PE=1 SV=1	Q9CQN1	0	1492.85	13	100	0.013	3.311	0.016	1.25	4.11	6.64	-6.28	1.73	-5.95	0.32	2.04	1e-17	0.201791	0.608116	0.128308	0.927984	0.643296	7.36318e-17	0.928712	0.961369	0.940316	0.999979	0.962646	80.08	80.08	34.31	79.92	18.48	24.62		21.9633	24.5356	21.7861	22.8185	24.5073	1	78.8	257.5	62.7	83.42	19	23.26	9.61	3	3	3	2	2.1	0.3	1	76.2	58.6	86.3	310.9	249.1	194	56.6	64.9	154291			3.16318e+06	4.42382e+06	3.93463e+06	2.22433e+07	2.03851e+07	1.87464e+07	3.26661e+06	3.66938e+06	205803	25948.4	94640.9	7.36541e+06	5.66112e+06	8.33368e+06	3.00369e+07	2.4064e+07	1.87464e+07	5.4698e+06	6.26759e+06	Det	Imp	Imp	Det	Det	Det	Det	Det	Det	Det	Det	1			2	2	2	2	2	2	2	2		Peak Found	Not Found	Not Found	High	Peak Found	Peak Found	High	High	High	Peak Found	Peak Found	Peak Found	Not Found	Not Found	High	Peak Found	Peak Found	High	High	High	Peak Found	Peak Found	Peak Found	High	High	Peak Found	High	High	2	2	0.7346	0.6899	0	0	1	1	1	1	1	1	746.927	746.927	-1.37	-1.37	-0.00102	-0.00102	63.0339	63.0339	8.716e-06	6.077e-06	6.149e-07	3.348e-11	1.755	2.223	3.58	349.89	349.89	62.87
FALSE		High	Unambiguous	DISEFQHEEFYR	[K].DISEFQHEEFYR.[Y]			3.08946e-05	2.30733e-05	1.598	1	1	2	Q9CQN1	Q9CQN1 [307-318]			Heat shock protein 75 kDa, mitochondrial OS=Mus musculus OX=10090 GN=Trap1 PE=1 SV=1	Q9CQN1	0	1599.71	12	100	0.025	2.472	0.01	1.367	1.942	6.64	-5.3	1.31	-6.64	0.45	0.96	1e-17	0.158087	0.413505	1e-17	0.756331	0.43541	7.36318e-17	0.928712	0.961369	1.89374e-16	0.999979	0.962646	110.37	138.77	96.96	77.07	57	58.79		18.44	19.8653		19.1234	19.6363	0.8	126.6	179.9	92.6	137.23	72.78	70.89	9.17	3	3	3	2	0.7	7.6	0.5	19.2	155.3	112.4	383.8	159.6	96.1	77	87.7					537777	235181	1.25991e+06	599451	426119	203928	227653	3269.8	33683.3	2155.98	84983.9	688187	498121	1.70135e+06	707633	426119	341469	388850	Imp	Imp	Imp	Imp	Det	Det	Det	Det	Det	Det	Det					1	1	1	1	1	1	1		Not Found	Not Found	Not Found	Not Found	Peak Found	Peak Found	High	Peak Found	Peak Found	Peak Found	Peak Found	Not Found	Not Found	Not Found	Not Found	Peak Found	Peak Found	High	Peak Found	Peak Found	Peak Found	Peak Found	Not Found	Peak Found	High	Peak Found	High	High	3	3	0.5895	0.5564	0	0	1	1	1	1	1	1	533.907	533.907	-0.06	-0.06	-3e-05	-3e-05	51.5508	51.5508	8.716e-06	6.077e-06	1.941e-05	2.152e-07	1.319	1.598	2.57	205.26	205.26	52.49
FALSE		High	Unambiguous	EEESLHSIISNTEAVR	[K].EEESLHSIISNTEAVR.[G]			0.000100942	2.30733e-05	1.434	1	1	4	Q9CQN1	Q9CQN1 [69-84]			Heat shock protein 75 kDa, mitochondrial OS=Mus musculus OX=10090 GN=Trap1 PE=1 SV=1	Q9CQN1	0	1813.89	16	8.165	0.97	3.697	0.331	0.825	2.705	3.03	-0.04	1.89	-1.59	-0.28	1.44	0.593724	0.945537	0.344566	0.901438	0.93467	0.535513	0.882256	0.991187	0.961369	0.983331	0.999979	0.962646	92.79	144.81	66.65	105.67	45.39	56.19	20.8539	19.4448	20.9483	19.4297	19.6703	20.943	27.3	67.9	222.6	82.3	99.22	87.29	46.9	3.83	3	3	3	2	25.2	87.8	10.8	2.1	90.6	62.8	334.7	205.9	127.8	78.2	74.1	173698	493330			650163	272454	2.27764e+06	1.60248e+06	1.17425e+06	429081	398440	231689	806900	99101	19339.4	832007	577067	3.07566e+06	1.89168e+06	1.17425e+06	718479	680568	Det	Det	Imp	Imp	Det	Det	Det	Det	Det	Det	Det	1	1			1	1	1	1	1	1	1		Peak Found	Peak Found	Not Found	Not Found	Peak Found	Peak Found	High	High	Peak Found	Peak Found	Peak Found	Peak Found	Peak Found	Not Found	Not Found	Peak Found	Peak Found	High	High	Peak Found	Peak Found	Peak Found	Peak Found	Peak Found	High	Peak Found	High	High	3	3	0.6529	0.5447	0	0	1	1	1	1	1	1	605.305	605.305	4.72	4.72	0.00286	0.00286	48.5414	48.5414	8.716e-06	6.077e-06	6.354e-05	2.166e-06	1.169	1.434	2.46	200.58	200.58	49.61
FALSE		High	Unambiguous	EGIVTTAEQDIKEDIAK	[R].EGIVTTAEQDIKEDIAK.[L]			7.33932e-11	2.30733e-05	3.391	1	1	2	Q9CQN1	Q9CQN1 [452-468]			Heat shock protein 75 kDa, mitochondrial OS=Mus musculus OX=10090 GN=Trap1 PE=1 SV=1	Q9CQN1	1	1859.96	17	26.372	0.08	1.833	0.08	1.167	2.304	4.72	-3.64	0.87	-3.64	0.22	1.2	0.197503	0.480027	0.499866	0.42962	0.916089	0.475374	0.880458	0.928712	0.961369	0.940316	0.999979	0.962646	47.09	55.41	52.19	47.96	92.69	51.47	20.2894	19.0301	20.793	18.3684	19.7369	20.6274	8.9	110.9	203.3	76.9	41.27	62.54	28.42	50.11	3	3	3	2	4	9.3	9.4	32.8	115.7	159	137.4	212.1	248.6	55.4	116.2				100549	644989	535345	725865	1.28146e+06	1.77318e+06	235992	485262	28208.8	66188.6	67237.6	234126	825387	1.13388e+06	980190	1.51272e+06	1.77318e+06	395158	828865	Imp	Imp	Imp	Det	Det	Det	Det	Det	Det	Det	Det				1	1	1	1	1	1	1	1		Not Found	Not Found	Not Found	Peak Found	Peak Found	Peak Found	High	Peak Found	Peak Found	Peak Found	Peak Found	Not Found	Not Found	Not Found	Peak Found	Peak Found	Peak Found	High	Peak Found	Peak Found	Peak Found	Peak Found	Not Found	Peak Found	High	Peak Found	High	High	3	3	0.7359	0.6191	0	0	1	1	1	1	1	1	620.66	620.66	2.34	2.34	0.00145	0.00145	64.1208	64.1208	8.716e-06	6.077e-06	5.169e-10	6.305e-16	2.648	3.391	4.91	426.08	426.08	63.61
FALSE		High	Unambiguous	ELGSSVALYSR	[R].ELGSSVALYSR.[K]			1.64827e-05	2.30733e-05	1.685	1	1	6	Q9CQN1	Q9CQN1 [360-370]			Heat shock protein 75 kDa, mitochondrial OS=Mus musculus OX=10090 GN=Trap1 PE=1 SV=1	Q9CQN1	0	1181.62	11	100	0.016	2.267	0.034	1.501	3.405	6.64	-5.93	1.18	-4.89	0.59	1.77	1e-17	0.277878	0.541477	0.338717	0.805005	0.54574	7.36318e-17	0.928712	0.961369	0.940316	0.999979	0.962646	39.59	76.15	44.63	9.82	47.09	9.74		20.6202	22.6697	19.8429	21.2833	22.5167	2.3	101.1	229.2	67.4	72.67	36.2	18.11	4.85	3	3	3	2	2.2	2.1	0.2	63.4	93	133	274.3	210.8	197.1	59.9	64.1				699114	1.8652e+06	1.61172e+06	5214416	4584821	5060162	917797	963571	55956.4	54860.8	6287.39	1.62787e+06	2.38688e+06	3.41369e+06	7.04142e+06	5.41224e+06	5060162	1.53681e+06	1.64586e+06	Imp	Imp	Imp	Det	Det	Det	Det	Det	Det	Det	Det				1	1	1	1	1	1	1	1		Not Found	Not Found	Not Found	Peak Found	High	Peak Found	High	High	Peak Found	Peak Found	Peak Found	Not Found	Not Found	Not Found	Peak Found	High	Peak Found	High	High	Peak Found	Peak Found	Peak Found	Not Found	High	High	Peak Found	High	High	2	2	0.6607	0.5967	0	0	1	1	1	1	1	1	591.312	591.315	-0.27	5.41	-0.00016	0.0032	41.4722	41.5368	8.716e-06	6.077e-06	3.114e-05	6.37e-08	1.259	1.685	3.05	224.27	224.27	42.56
FALSE		High	Unambiguous	ELLQESALIR	[R].ELLQESALIR.[K]			0.00106232	4.98541e-05	1.107	1	1	2	Q9CQN1	Q9CQN1 [405-414]			Heat shock protein 75 kDa, mitochondrial OS=Mus musculus OX=10090 GN=Trap1 PE=1 SV=1	Q9CQN1	0	1171.67	10	16.315	0.151	1.397	0.88	6.989	11.679	4.03	-2.73	0.48	-0.18	2.81	3.55	0.224733	0.429541	0.514699		0.165145	0.0837418	0.880458	0.928712	0.961369		0.833187	0.804344	105.14	94.62	61.82	82.91	61.93	85.37	18.6934	17.379	19.181		17.379	18.6934	22.4	148.6	206	22.9	77.92	43.82	87.48	58.07	3	3	3	2	14.7	28.4	4	68.1	161.4	97.2	463.4	134.8	95.1	9.7	23.2				108591	468197	170447	1.2743e+06	423923	353166			54485.8	105474	14887.4	252852	599147	361013	1.72078e+06	500428	353166	35995.9	86152.4	Imp	Imp	Imp	Det	Det	Det	Det	Det	Det	Imp	Imp				1	1	1	1	1	1				Not Found	Not Found	Not Found	Peak Found	Peak Found	Peak Found	Peak Found	Peak Found	High	Not Found	Not Found	Not Found	Not Found	Not Found	Peak Found	Peak Found	Peak Found	Peak Found	Peak Found	High	Not Found	Not Found	Not Found	Peak Found	High	Not Found	High	High	2	2	0.5669	0.374	0	0	1	1	1	1	1	1	586.338	586.338	0.2	0.2	0.00012	0.00012	54.9392	54.9392	3.257e-05	1.146e-05	0.0005794	0.000201	0.888	1.107	2.62	201.1	201.1	55.7
FALSE		High	Unambiguous	ELISNASDALEK	[R].ELISNASDALEK.[L]			3.03681e-07	2.30733e-05	2.238	1	1	8	Q9CQN1	Q9CQN1 [117-128]			Heat shock protein 75 kDa, mitochondrial OS=Mus musculus OX=10090 GN=Trap1 PE=1 SV=1	Q9CQN1	0	1289.66	12	38.738	0.045	1.674	0.068	1.398	2.341	5.28	-4.47	0.74	-3.87	0.48	1.23	0.346502	0.359985	0.563471	0.433742	0.814318	0.52689	0.880458	0.928712	0.961369	0.940316	0.999979	0.962646	50.53	38.04	60.18	33.66	30.41	42.54	20.7023	19.1153	21.1168	18.9564	20.038	21.0787	5	116.5	195.1	83.3	27.96	35.39	65.21	22.71	3	3	3	2	4.1	6.2	3.8	67.5	137.8	95	376.3	159	112.5	57.8	79.9				367429	1.36429e+06	567890	3.53011e+06	1.7061e+06	1425564	436936	592188	51990.7	78874.5	48278.1	855552	1.74587e+06	1.20281e+06	4.76698e+06	2.01399e+06	1425564	731630	1.0115e+06	Imp	Imp	Imp	Det	Det	Det	Det	Det	Det	Det	Det				1	1	1	1	1	1	1	1		Not Found	Not Found	Not Found	High	High	High	Peak Found	High	Peak Found	Peak Found	Peak Found	Not Found	Not Found	Not Found	High	High	High	Peak Found	High	Peak Found	Peak Found	Peak Found	Not Found	High	High	Peak Found	High	High	2	2	0.5794	0.589	0	0	1	1	1	1	1	1	645.332	645.332	-0.94	-0.94	-0.00061	-0.00061	41.3685	41.3685	8.716e-06	6.077e-06	6.381e-07	2.73e-11	1.75	2.238	3.26	305.8	305.8	42.65
FALSE		High	Unambiguous	FEDTSPADER	[K].FEDTSPADER.[L]			0.000100942	2.30733e-05	1.434	1	1	10	Q9CQN1	Q9CQN1 [566-575]			Heat shock protein 75 kDa, mitochondrial OS=Mus musculus OX=10090 GN=Trap1 PE=1 SV=1	Q9CQN1	0	1166.5	10	69.434	0.018	1.481	0.054	2.878	3.588	6.12	-5.78	0.57	-4.21	1.52	1.84	0.118244	0.205643	0.538643	0.253266	0.410694	0.382079	0.773534	0.928712	0.961369	0.940316	0.975925	0.962646	48.37	36.47	53.29	36.02	29.61	30.4	19.9435	18.8204	20.4885	17.5815	19.33	20.1999	2.8	155.6	188.9	52.6	64.03	57.03	28.93	12.7	3	3	3	2	2.9	0.7	3.8	44.2	178.7	157.5	264.6	191.2	149.4	48.7	58.3				118209	869521	462909	1.22016e+06	1.00827e+06	929991	181042	212500	17893	4519.16	23730.1	275248	1.11272e+06	980458	1.64768e+06	1.19024e+06	929991	303147	362967	Imp	Imp	Imp	Det	Det	Det	Det	Det	Det	Det	Det				1	1	1	1	1	1	1	1		Not Found	Not Found	Not Found	Peak Found	High	Peak Found	High	High	High	Peak Found	High	Not Found	Not Found	Not Found	Peak Found	High	Peak Found	High	High	High	Peak Found	High	Not Found	High	High	High	High	High	2	2	0.3906	0.6282	0	0	1	1	1	1	1	1	583.752	583.752	-0.05	-0.05	-3e-05	-3e-05	17.781	17.781	8.716e-06	6.077e-06	8.662e-05	2.166e-06	1.13	1.434	2.34	183.83	183.83	18.78
FALSE		High	Unambiguous	KGTITIQDTGIGMTQEELVSNLGTIAR	[K].KGTITIQDTGIGMTQEELVSNLGTIAR.[S]			4.84074e-14	2.30733e-05	4.405	1	1	2	Q9CQN1	Q9CQN1 [153-179]			Heat shock protein 75 kDa, mitochondrial OS=Mus musculus OX=10090 GN=Trap1 PE=1 SV=1	Q9CQN1	1	2846.49	27	13.097	0.175	2.287	1.227	2.76	14.204	3.71	-2.52	1.19	0.3	1.46	3.83	0.235015	0.514969	0.407797	0.59967	0.507218	0.0873449	0.880458	0.928712	0.961369	0.941496	0.984152	0.816243	41.14	132.3	111.32	146.89	123.44	179.63	18.9322	18.2207	19.2958	17.4109	18.277	18.9669	18.9	108.5	248.1	24.5	67.04	119.85	43.7	122.33	3	3	3	2	12.1	11	33.4	6.8	69.2	274.2	316.4	158.2	156.3	58.2	4.2			81057.3		145001	347324	628465	359477	419171	93207.1		32400.4	29619.5	89680.4	18260.6	185557	735644	848664	424352	419171	156071	11296.9	Imp	Imp	Det	Imp	Det	Det	Det	Det	Det	Det	Imp			1		1	1	1	1	1	1			Not Found	Not Found	Peak Found	Not Found	Peak Found	High	High	Peak Found	Peak Found	Peak Found	Not Found	Not Found	Not Found	Peak Found	Not Found	Peak Found	High	High	Peak Found	Peak Found	Peak Found	Not Found	Peak Found	High	High	Peak Found	n/a	High		3		0.8004		0		1		1		1		949.501		-1.95		-0.00185		85.8175		6.077e-06		6.305e-16		4.405	5.71			85.94
FALSE		High	Unambiguous	LDTHPAMVTVLEMGAAR	[R].LDTHPAMVTVLEMGAAR.[H]			2.4276e-07	2.30733e-05	2.269	1	1	4	Q9CQN1	Q9CQN1 [605-621]			Heat shock protein 75 kDa, mitochondrial OS=Mus musculus OX=10090 GN=Trap1 PE=1 SV=1	Q9CQN1	0	1811.91	17	13.742	1.909	21.34	0.136	0.057	1.509	3.78	0.93	4.42	-2.88	-4.13	0.59	0.235988	0.737332	0.0699053	0.511358	0.0937106	0.564566	0.880458	0.948464	0.960279	0.940316	0.685422	0.962646	66	136.94	127.85	62.05	98.13	63.61	18.9333	18.4947	19.5245	18.1444	19.0514	19.3636	25.2	9.2	195.7	170	52.86	152.46	60.71	38.63	3	3	3	2	18.3	8.1	26.9	4.3	125.9	6.7	369.8	142.6	139.8	93.6	163.9	43533.4		77011		311464		867062	382494	442709	176931	303804	58067.4	25726.7	85203.6	13478.6	398577	21158	1.17086e+06	451523	442709	296263	518921	Det	Imp	Det	Imp	Det	Imp	Det	Det	Det	Det	Det	1		1		1		1	1	1	1	1		Peak Found	Not Found	Peak Found	Not Found	Peak Found	Not Found	High	High	Peak Found	Peak Found	Peak Found	Peak Found	Not Found	Peak Found	Not Found	Peak Found	Not Found	High	High	Peak Found	Peak Found	Peak Found	Peak Found	Peak Found	High	Peak Found	High	High	3	3	0.5653	0.5171	0	0	1	1	1	1	1	1	604.642	604.642	-2.05	-2.05	-0.00124	-0.00124	68.5448	68.5448	8.716e-06	6.077e-06	5.985e-07	1.77e-11	1.758	2.269	3.5	291.61	291.61	68.12
FALSE		High	Unambiguous	LLDIVAR	[K].LLDIVAR.[S]			0.00886693	0.000417467	0.806	1	1	10	Q9CQN1	Q9CQN1 [99-105]			Heat shock protein 75 kDa, mitochondrial OS=Mus musculus OX=10090 GN=Trap1 PE=1 SV=1	Q9CQN1	0	799.504	7	4.327	0.441	1.798	0.641	1.53	2.751	2.11	-1.18	0.85	-0.64	0.61	1.46	0.589211	0.843841	0.547852	0.985673	0.757052	0.521484	0.882017	0.970512	0.961369	0.999125	0.999979	0.962646	20.72	12.12	14.66	5.08	5.82	14.64	21.1779	19.8764	21.2931	19.7094	20.0082	21.2328	43	103.4	186	67.6	9.49	5.9	58.51	2.38	3	3	3	2	34.3	33.7	39.9	76.4	85.9	82.6	356.7	148.5	133.9	53.1	54.9	382622	306306	536213	487596	997311	579880	3.92696e+06	1.87054e+06	1.98978e+06	471416	477955	510365	501001	593257	1.13536e+06	1.27625e+06	1.22821e+06	5.30288e+06	2.20812e+06	1.98978e+06	789367	816386	Det	Det	Det	Det	Det	Det	Det	Det	Det	Det	Det	1	1	1	1	1	1	1	1	1	1	1		Peak Found	Peak Found	Peak Found	Peak Found	High	High	Peak Found	High	High	High	Peak Found	Peak Found	Peak Found	Peak Found	Peak Found	High	High	Peak Found	High	High	High	Peak Found	Peak Found	High	High	High	High	High	2	2	0.2001	0.1517	0	0	1	1	1	1	1	1	400.255	400.255	-0.55	-0.37	-0.00022	-0.00015	44.4382	44.6085	0.0003875	0.0001843	0.00541	0.004623	0.592	0.806	2.11	202.17	202.17	45.72
FALSE		High	Unambiguous	LNDLLVK	[R].LNDLLVK.[V]			0.00766968	0.000392898	0.827	1	1	8	Q9CQN1	Q9CQN1 [695-701]			Heat shock protein 75 kDa, mitochondrial OS=Mus musculus OX=10090 GN=Trap1 PE=1 SV=1	Q9CQN1	0	814.503	7	23.454	0.149	2.113	0.166	1.1	2.392	4.55	-2.75	1.08	-2.59	0.14	1.26	0.506397	0.583863	0.515111	0.617141	0.849171	0.633916	0.880458	0.929134	0.961369	0.942824	0.999979	0.962646	68.16	37.84	37.84	40.39	25.84	40.53	21.2805	19.7468	21.5466	19.8153	20.4561	21.5666	15.3	102.9	194.5	87.2	46.01	21.92	57.85	22.68	3	3	3	2	5.6	15.8	12.8	64	100.3	85.9	370.7	162.3	135.2	61.9	85.6		166244	199174	472744	1.34816e+06	697818	4722657	2.36527e+06	2326374	636292	862050	96297.5	271912	220363	1.10077e+06	1.72523e+06	1.478e+06	6.37736e+06	2.79213e+06	2326374	1.06544e+06	1.47245e+06	Imp	Det	Det	Det	Det	Det	Det	Det	Det	Det	Det		1	1	1	1	1	1	1	1	1	1		Not Found	Peak Found	Peak Found	Peak Found	Peak Found	Peak Found	High	High	High	High	Peak Found	Not Found	Peak Found	Peak Found	Peak Found	Peak Found	Peak Found	High	High	High	High	Peak Found	Peak Found	Peak Found	High	High	High	High	2	2	0.404	0.3767	0	0	1	1	1	1	1	1	407.755	407.755	-0.09	-0.09	-4e-05	-4e-05	34.3497	34.3497	9.884e-05	0.0001745	0.002046	0.004122	0.724	0.827	2.23	197.81	197.81	35.53
FALSE		High	Unambiguous	SAAPESPGYQWLSDGSGVFEIAEASGVRPGTK	[R].SAAPESPGYQWLSDGSGVFEIAEASGVRPGTK.[I]			7.50009e-11	2.30733e-05	3.388	1	1	5	Q9CQN1	Q9CQN1 [223-254]			Heat shock protein 75 kDa, mitochondrial OS=Mus musculus OX=10090 GN=Trap1 PE=1 SV=1	Q9CQN1	0	3250.57	32	2.395	0.477	1.212	3.382	6.881	10.025	1.26	-1.07	0.28	1.76	2.78	3.33	0.549497	0.908562	0.624389		0.154386	0.0621417	0.880458	0.984217	0.961369		0.819382	0.719899	41.18	93.79	46.12	134.08	64.2	49.11	17.4469	16.9144	18.2051		16.9144	17.4469	77.6	162.6	143.4	16.4	78.97	46.42	21.53	50.14	3	3	3	2	5.1	80.2	85.7	61.7	169.4	168	140.2	205.2	148.2	11.7	24.5					159550	95630.4	125202	209569	178671			6169.08	96692	103278	74419.4	204174	202549	169070	247390	178671	14081.9	29551.9	Imp	Imp	Imp	Imp	Det	Det	Det	Det	Det	Imp	Imp					1	1	1	1	1				Not Found	Not Found	Not Found	Not Found	High	High	High	High	High	Not Found	Not Found	Not Found	Not Found	Not Found	Not Found	High	High	High	High	High	Not Found	Not Found	Not Found	High	High	Not Found	n/a	High		3		0.7973		0		1		1		1		1084.19		-3.7		-0.00401		91.9241		6.077e-06		6.305e-16		3.172	3.7			92.09
FALSE		High	Unambiguous	SIFYVPEMKPSMFDVSR	[R].SIFYVPEMKPSMFDVSR.[E]			3.53864e-11	2.30733e-05	3.492	1	1	4	Q9CQN1	Q9CQN1 [343-359]			Heat shock protein 75 kDa, mitochondrial OS=Mus musculus OX=10090 GN=Trap1 PE=1 SV=1	Q9CQN1	0	2032.99	17	33.914	0.073	2.069	0.448	6.919	13.951	5.08	-3.77	1.05	-1.16	2.79	3.8	0.189906	0.409494	0.463548		0.259502	0.154982	0.880458	0.928712	0.961369		0.922625	0.921087	38.9	57.63	32.09	37.93	33.48	45.76	19.6861	18.3208	20.1593		18.3208	19.6861	9.2	124.9	245.5	20.4	44.74	33.61	47.79	25.85	3	3	3	2	4.5	6.8	11	81.6	92.1	148.8	374.6	168.9	181	18.1	12.5				163352	335503	327415	1.29261e+06	666716	843556			20970.8	31462.7	51469.4	380363	429340	693476	1.74551e+06	787038	843556	84528.7	58404.7	Imp	Imp	Imp	Det	Det	Det	Det	Det	Det	Imp	Imp				1	1	1	1	1	1				Not Found	Not Found	Not Found	Peak Found	Peak Found	Peak Found	High	High	Peak Found	Not Found	Not Found	Not Found	Not Found	Not Found	Peak Found	Peak Found	Peak Found	High	High	Peak Found	Not Found	Not Found	Not Found	Peak Found	High	Not Found	High	High	3	3	0.7761	0.6617	0	0	1	1	1	1	1	1	678.334	678.334	-0.39	-0.39	-0.00026	-0.00026	84.0482	84.0482	8.716e-06	6.077e-06	6.117e-11	6.305e-16	2.917	3.492	2.69	398.56	398.56	84.22
FALSE		High	Unambiguous	TDAPLNIR	[K].TDAPLNIR.[S]			0.0039541	0.000186194	0.922	1	1	4	Q9CQN1	Q9CQN1 [335-342]			Heat shock protein 75 kDa, mitochondrial OS=Mus musculus OX=10090 GN=Trap1 PE=1 SV=1	Q9CQN1	0	899.495	8	73.032	1.784	100	0.026	0.019	2.016	6.19	0.84	6.64	-5.29	-5.74	1.01	0.268068		1e-17	0.28547	0.0233678	0.575052	0.880458		1e-15	0.940316	0.340641	0.962646	106.92	100.55	76.43	100.85	36.36	36.2	21.0653			19.4076	19.4076	21.4625	3.5	2.9	256.3	137.4	91.04	49.75	53.81	19.8	3	3	3	2	2.9	9	1.4	0.8	2.5	2.3	461.3	184.2	209.2	97.4	129.1							3.58364e+06	1.63692e+06	2.19427e+06	610060	792826	30045.3	94900.9	14987.2	8400.81	26103.7	24431.5	4.83927e+06	1.93233e+06	2.19427e+06	1.02152e+06	1.35421e+06	Imp	Imp	Imp	Imp	Imp	Imp	Det	Det	Det	Det	Det							1	1	1	1	1		Not Found	Not Found	Not Found	Not Found	Not Found	Not Found	High	High	Peak Found	Peak Found	Peak Found	Not Found	Not Found	Not Found	Not Found	Not Found	Not Found	High	High	Peak Found	Peak Found	Peak Found	Not Found	Not Found	High	Peak Found	High	High	2	2	0.6	0.5238	0	0	1	1	1	1	1	1	450.25	450.25	-0.92	-0.92	-0.00041	-0.00041	29.0897	29.0897	4.71e-05	6.181e-05	0.0009818	0.002014	0.82	0.922	2.1	182.97	182.97	30.23
FALSE		High	Unambiguous	YESSALPAGQLTSLPDYASR	[R].YESSALPAGQLTSLPDYASR.[M]			2.18107e-11	2.30733e-05	3.559	1	1	18	Q9CQN1	Q9CQN1 [472-491]			Heat shock protein 75 kDa, mitochondrial OS=Mus musculus OX=10090 GN=Trap1 PE=1 SV=1	Q9CQN1	0	2126.04	20	44.212	0.074	3.284	0.207	2.117	11.559	5.47	-3.75	1.72	-2.27	1.08	3.53	0.213652	0.398451	0.322626	0.744026	0.546325	0.182492	0.880458	0.928712	0.961369	0.955929	0.988744	0.949019	67.87	62.37	73.53	152.51	116.08	192.94	20.7206	18.753	21.049	18.8029	19.7782	21.0593	8.6	128.2	236.8	26.3	51.1	65.29	41.7	124.66	3	3	3	2	2.5	8.3	7.3	19.7	112.2	108.2	368.6	179.1	199.8	88.6	5.6				73312.6	758236	441779	2.3598e+06	1.31204e+06	1.72786e+06	457340		21887.2	72076	62706.1	170707	970307	935704	3.18661e+06	1.54883e+06	1.72786e+06	765797	48239.4	Imp	Imp	Imp	Det	Det	Det	Det	Det	Det	Det	Imp				1	2	2	2	2	2	2			Not Found	Not Found	Not Found	Peak Found	Peak Found	High	High	High	High	High	High	Not Found	Not Found	Not Found	Peak Found	Peak Found	High	High	High	High	High	High	Not Found	High	High	High	High	High	3	2	0.7962	0.8381	0	0	1	1	1	1	1	1	709.348	1063.52	-4.31	-3.11	-0.00306	-0.0033	72.1017	71.8383	8.716e-06	6.077e-06	1.315e-10	6.305e-16	2.821	3.335	3.52	421.64	421.64	72.1
FALSE		High	Unambiguous	YSNFVSFPLYLNGK	[K].YSNFVSFPLYLNGK.[R]			2.34495e-06	2.30733e-05	1.955	1	1	4	Q9CQN1	Q9CQN1 [279-292]			Heat shock protein 75 kDa, mitochondrial OS=Mus musculus OX=10090 GN=Trap1 PE=1 SV=1	Q9CQN1	0	1648.84	14	4.184	0.337	2.665	0.5	1.403	2.092	2.06	-1.57	1.41	-1	0.49	1.06	0.477669	0.77059	0.270823	0.962129	0.798395	0.369701	0.880458	0.955353	0.961369	0.995527	0.999979	0.962646	123.22	111.63	69.86	112.98	24.65	42.4	19.1628	18.7826	18.7131	18.604	17.8802	18.5251	39.4	117	164.8	78.8	113.66	46.22	66.75	10.84	3	3	3	2	32.3	9.6	136.2	36.1	99.9	95.9	329	135.2	96.2	59.8	69.8			304073		192834	111877	601860	282856	237718	88274.2	100903	79808.8	23782.9	336422	89204.2	246768	236960	812738	333903	237718	147812	172350	Imp	Imp	Det	Imp	Det	Det	Det	Det	Det	Det	Det			1		1	1	1	1	1	1	1		Not Found	Not Found	Peak Found	Not Found	Peak Found	Peak Found	High	Peak Found	High	Peak Found	Peak Found	Not Found	Not Found	Peak Found	Not Found	Peak Found	Peak Found	High	Peak Found	High	Peak Found	Peak Found	Peak Found	Peak Found	High	Peak Found	High	High	2	2	0.7792	0.699	0	0	1	1	1	1	1	1	824.922	824.922	0.05	0.05	4e-05	4e-05	86.8493	86.8493	8.716e-06	6.077e-06	3.238e-06	1.448e-09	1.545	1.955	3.09	315.99	315.99	86.82
FALSE		High	Unambiguous	AVTQSAEITIPVTFEAR	[K].AVTQSAEITIPVTFEAR.[A]			2.28789e-08	2.30733e-05	2.596	1	3	2	P14602	P14602 [176-192]			Heat shock protein beta-1 OS=Mus musculus OX=10090 GN=Hspb1 PE=1 SV=3	P14602; P14602-3; P14602-2	0	1832.98	17																																																																																																								No Quan Values	Not Found	Not Found	Not Found	High	Not Found	Not Found	Not Found	Not Found	Not Found	Not Found	Not Found	Not Found	Not Found	Not Found	High	Not Found	Not Found	Not Found	Not Found	Not Found	Not Found	Not Found	Not Found	High	Not Found	Not Found	High	High	2	2	0.8116	0.7336	0	0	1	1	1	1	1	1	916.992	916.992	0.37	0.37	0.00034	0.00034	74.3376	74.3376	8.716e-06	6.077e-06	9.175e-08	1.8e-13	1.995	2.596	2.59	331.24	331.24
FALSE		High	Unambiguous	EGVVEITGK	[K].EGVVEITGK.[H]			0.000334145	2.30733e-05	1.268	1	4	2	P14602	P14602 [119-127]			Heat shock protein beta-1 OS=Mus musculus OX=10090 GN=Hspb1 PE=1 SV=3	P14602; D3YZ06; P14602-3; P14602-2	0	931.509	9	0.841	2.87	2.414	0.632	0.236	0.579	-0.25	1.52	1.27	-0.66	-2.08	-0.79	0.786275	0.712239	0.42857	0.964024	0.327999	0.870987	0.941919	0.943272	0.961369	0.995545	0.951272	0.985263	69.84	103.84	118.06	58.97	117.01	37.51	20.2985	19.8372	19.8521	20.401	19.9901	20.4111	109.1	38	91.8	161	59.69	120.41	5.08	36.33	3	3	3	2	103.9	152.8	36.6	177.7	10.5	36.2	87.4	93.3	84.5	199.3	117.8	639929	767692	271753	627164		140429	531810	649639	694487	978171	566896	853575	1.25565e+06	300663	1.46034e+06	85973.7	297433	718144	766879	694487	1.63791e+06	968303	Det	Det	Det	Det	Imp	Det	Det	Det	Det	Det	Det	1	1	1	1		1	1	1	1	1	1		Peak Found	Peak Found	Peak Found	Peak Found	Not Found	Peak Found	Peak Found	Peak Found	Peak Found	High	Peak Found	Peak Found	Peak Found	Peak Found	Peak Found	Not Found	Peak Found	Peak Found	Peak Found	Peak Found	High	Peak Found	Peak Found	Peak Found	Peak Found	High	High	High	2	2	0.4071	0.368	0	0	1	1	1	1	1	1	466.258	466.258	-0.97	-0.97	-0.00045	-0.00045	25.8738	25.8738	1.693e-05	6.077e-06	0.0003205	2.211e-05	0.964	1.268	2.31	175.18	175.18	26.92
FALSE		High	Unambiguous	KYTLPPGVDPTLVSSSLSPEGTLTVEAPLPK	[R].KYTLPPGVDPTLVSSSLSPEGTLTVEAPLPK.[A]			0.000163686	2.30733e-05	1.367	1	3	2	P14602	P14602 [145-175]			Heat shock protein beta-1 OS=Mus musculus OX=10090 GN=Hspb1 PE=1 SV=3	P14602; P14602-3; P14602-2	1	3193.72	31																																																																																																								No Quan Values	Not Found	Not Found	Not Found	Not Found	Not Found	Not Found	Not Found	Not Found	High	Not Found	High	Not Found	Not Found	Not Found	Not Found	Not Found	Not Found	Not Found	Not Found	High	Not Found	High	Not Found	Not Found	High	High	n/a	High		3		0.7188		0		1		1		1		1065.25		0.31		0.00033		93.0715		6.077e-06		5.526e-06		1.367	1.92
FALSE		High	Unambiguous	DGYVEVSGK	[K].DGYVEVSGK.[H]			0.000167267	2.30733e-05	1.364	1	1	2	Q9JK92	Q9JK92 [116-124]			Heat shock protein beta-8 OS=Mus musculus OX=10090 GN=Hspb8 PE=1 SV=1	Q9JK92	0	953.457	9	0.235	1.241	0.291	0.322	0.262	0.097	-2.09	0.31	-1.78	-1.64	-1.93	-3.37	0.653009	0.906782	0.849489	0.84459	0.396573	0.674752	0.896574	0.984217	0.977622	0.973315	0.972475	0.963621	16.19	97.34	93	42.6	95.21	38.96	18.6338	19.213	18.7457	19.9097	19.957	19.6397	78.2	63	18.4	240.5	1.66	94.37	39.55	39.62	3	3	3	2	80.4	78.3	80.8	21.9	64.8	188.7	33.8	17	18.9	329.9	185.5	287429	228330	348113		241466	424749	119321			939459	517889	383389	373461	385147	104288	309001	899633	161128	81192.6	90061	1.57308e+06	884595	Det	Det	Det	Imp	Det	Det	Det	Imp	Imp	Det	Det	1	1	1		1	1	1			1	1		Peak Found	Peak Found	Peak Found	Not Found	Peak Found	Peak Found	Peak Found	Not Found	Not Found	Peak Found	High	Peak Found	Peak Found	Peak Found	Not Found	Peak Found	Peak Found	Peak Found	Not Found	Not Found	Peak Found	High	Peak Found	Peak Found	Peak Found	High	High	High	2	2	0.7273	0.4891	0	0	1	1	1	1	1	1	477.233	477.233	0.59	0.59	0.00028	0.00028	22.8242	22.8242	8.716e-06	6.077e-06	0.0001448	5.714e-06	1.065	1.364	2.29	194.76	194.76	24.62
FALSE		High	Unambiguous	FGVPAEGR	[R].FGVPAEGR.[S]			0.00930513	0.000417467	0.799	1	1	2	Q9JK92	Q9JK92 [79-86]			Heat shock protein beta-8 OS=Mus musculus OX=10090 GN=Hspb8 PE=1 SV=1	Q9JK92	0	832.431	8																																																																																																								Not Reliable	Not Found	High	Not Found	Not Found	Not Found	Not Found	Not Found	Not Found	Not Found	Not Found	Not Found	Not Found	High	Not Found	Not Found	Not Found	Not Found	Not Found	Not Found	Not Found	Not Found	Not Found	High	Not Found	Not Found	Not Found	High	High	2	2	0.4195	0.3607	0	0	1	1	1	1	1	1	416.72	416.72	1.45	1.45	0.0006	0.0006	24.7819	24.7819	0.0003046	0.0001843	0.004386	0.004776	0.621	0.799	2.19	172.28	172.28
FALSE		High	Unambiguous	LLDDGFGMDPFPDDLTAPWPEWALPR	[R].LLDDGFGMDPFPDDLTAPWPEWALPR.[L]			7.66437e-11	2.30733e-05	3.385	1	1	1	Q9JK92	Q9JK92 [30-55]			Heat shock protein beta-8 OS=Mus musculus OX=10090 GN=Hspb8 PE=1 SV=1	Q9JK92	0	2971.4	26	0.486	7.048	2.84	3.213	0.734	1.97	-1.04	2.82	1.51	1.68	-0.45	0.98	0.306588	0.00556391		0.0361775			0.880458	0.0807041		0.573744			94.3	94.3	123.6	94.75	107.62	92.34	15.7298	15.7298		15.7298			202.9	28.8	98.6	69.7	40.79	131.2	95.35	92.62	3	3	3	2	99.6	219.1	133.9	162.8	19	12.5	35.5	231	65.1	100.6	21			54342.3									44707.4	98364.8	60123.4	73117.8	8530.37	5609.45	15932.5	103710	29215.3	45193.8	9424.51	Imp	Imp	Det	Imp	Imp	Imp	Imp	Imp	Imp	Imp	Imp			1										Not Found	Not Found	High	Not Found	Not Found	Not Found	Not Found	Not Found	Not Found	Not Found	Not Found	Not Found	Not Found	High	Not Found	Not Found	Not Found	Not Found	Not Found	Not Found	Not Found	Not Found	High	Not Found	Not Found	Not Found	n/a	High		3		0.7054		0		1		1		1		991.136		-1.36		-0.00134		111.721		6.077e-06		6.305e-16		3.385	2.58			113.19
FALSE		High	Unambiguous	LSSAWPGTLR	[R].LSSAWPGTLR.[S]			6.44579e-06	2.30733e-05	1.815	1	1	12	Q9JK92	Q9JK92 [56-65]			Heat shock protein beta-8 OS=Mus musculus OX=10090 GN=Hspb8 PE=1 SV=1	Q9JK92	0	1087.59	10	0.325	1.982	0.644	0.622	0.314	0.202	-1.62	0.99	-0.63	-0.69	-1.67	-2.31	0.90541	0.776301	0.795459	0.859004	0.331369	0.660553	0.977523	0.95683	0.971357	0.975194	0.952769	0.962646	4.98	53.73	52.51	1.54	53.72	4.99	21.1559	21.1904	20.4693	21.8382	21.4499	21.4211	116.3	58.7	37.8	187.1	1.47	43.44	9.09	1.47	3	3	3	2	122.5	124.3	126.1	98.4	62.7	40.5	40.4	46.2	39.1	202	197.9	1638857	1.35653e+06	2.03486e+06	754120	874931	341396	533941	699091	697599	2153811	2.06791e+06	2.18601e+06	2.21877e+06	2.25133e+06	1.75595e+06	1.11964e+06	723090	721022	825256	697599	3.60647e+06	3.53216e+06	Det	Det	Det	Det	Det	Det	Det	Det	Det	Det	Det	1	1	1	1	1	1	1	1	1	1	1		High	High	High	High	Peak Found	Peak Found	Peak Found	Peak Found	Peak Found	High	High	High	High	High	High	Peak Found	Peak Found	Peak Found	Peak Found	Peak Found	High	High	High	High	Peak Found	High	High	High	2	2	0.4487	0.4579	0	0	1	1	1	1	1	1	544.299	544.299	0.86	0.86	0.00047	0.00047	45.8653	45.8653	8.716e-06	6.077e-06	1.433e-05	1.034e-08	1.357	1.815	2.97	257.78	257.78	46.89
FALSE		High	Unambiguous	SPPPFPGEPWK	[R].SPPPFPGEPWK.[V]			0.000643044	2.30733e-05	1.177	1	1	4	Q9JK92	Q9JK92 [87-97]			Heat shock protein beta-8 OS=Mus musculus OX=10090 GN=Hspb8 PE=1 SV=1	Q9JK92	0	1238.62	11	3.806	0.097	0.464	0.044	0.452	0.251	1.93	-3.37	-1.11	-4.51	-1.14	-1.99	0.520531	0.537139	0.909945	0.394155	0.648513	0.801889	0.880458	0.928712	0.988578	0.940316	0.997129	0.976239	132.09	130.72	74.5	130.71	16.75	49.92	19.5923	19.6848	19.8305	20.2722	20.4254	20.3708	10	103.6	57.5	228.9	143.75	40.29	84.65	4.92	3	3	3	2	10.1	85.8	1.1	189.5	94.3	104.9	4.2	58.3	87.9	223.9	240		350459		543895	492344	330876		329719	587154	893334	938937	67817.8	573218	7396.91	1.26645e+06	630048	700808	28149.9	389223	587154	1.49585e+06	1.60378e+06	Imp	Det	Imp	Det	Det	Det	Imp	Det	Det	Det	Det		1		1	1	1		1	1	1	1		Not Found	Peak Found	Not Found	Peak Found	Peak Found	Peak Found	Not Found	Peak Found	Peak Found	High	High	Not Found	Peak Found	Not Found	Peak Found	Peak Found	Peak Found	Not Found	Peak Found	Peak Found	High	High	Peak Found	Peak Found	Peak Found	High	High	High	2	2	0.5231	0.5561	0	0	1	1	1	1	1	1	619.815	619.815	1.22	1.22	0.00076	0.00076	56.4575	56.4575	3.257e-05	6.077e-06	0.0005469	7.757e-05	0.895	1.177	2.23	155.25	155.25	56.58
FALSE		High	Unambiguous	SPPPFPGEPWKVCVNVHSFKPEELMVK	[R].SPPPFPGEPWKVCVNVHSFKPEELMVK.[T]	1xCarbamidomethyl [C13]	1xCarbamidomethyl [C13]	8.01252e-05	2.30733e-05	1.466	1	1	2	Q9JK92	Q9JK92 [87-113]			Heat shock protein beta-8 OS=Mus musculus OX=10090 GN=Hspb8 PE=1 SV=1	Q9JK92	1	3135.58	27	0.68	1.503	0.661	0.296	0.197	0.55	-0.56	0.59	-0.6	-1.76	-2.34	-0.86	0.898565	0.775803	0.849519	0.732735	0.397812	0.882415	0.975761	0.956724	0.977622	0.954329	0.973073	0.986515	113.69	66.69	126.68	61.09	68.88	36.8	18.5016	18.3072	18.6524	18.5132	18.663	18.817	56.1	37.4	117.1	189.5	83.56	107.72	84.24	20.06	3	3	3	2	53.6	173.1	38.3	24.6	35.6	177.9	2.2	111.7	117.7	208.6	156.7	87301.2	230063				182636		205756	255780	270781	199498	116448	376296	83308.7	53456.9	77501.4	386830	4755.7	242889	255780	453411	340758	Det	Det	Imp	Imp	Imp	Det	Imp	Det	Det	Det	Det	1	1				1		1	1	1	1		Peak Found	High	Not Found	Not Found	Not Found	Peak Found	Not Found	Peak Found	Peak Found	High	Peak Found	Peak Found	High	Not Found	Not Found	Not Found	Peak Found	Not Found	Peak Found	Peak Found	High	Peak Found	High	Peak Found	Peak Found	High	n/a	High		5		0.3473		0		1		1		1		627.921		-1.04		-0.00065		76.1091		6.077e-06		1.378e-06		1.466	2.39			76.73
FALSE		High	Unambiguous	ALLFVPR	[R].ALLFVPR.[R]			0.00686485	0.000342471	0.843	1	1	14	P07901	P07901 [340-346]			Heat shock protein HSP 90-alpha OS=Mus musculus OX=10090 GN=Hsp90aa1 PE=1 SV=4	P07901	0	815.514	7	0.01	26.029	0.01	11.112	0.397	0.01	-6.64	4.7	-6.64	3.47	-1.33	-6.64	1e-17	0.307074	1e-17	0.426469	0.556716	1e-17	7.36318e-17	0.928712	1e-15	0.940316	0.989313	4.05331e-16	67.09	39.26	76.17	31.22	36.74	92.63		22.6939		22.7631	19.6725		349.6	14.1	0.1	36.3	25.77	30.39	160.51	33.35	3	3	3	2	270.6	296	430	9	11.9	16.5	0.1	2.6	0.1	24.1	39	6.53354e+06	5827793	12514305	124348	300291	251146				464225	735953	8.71483e+06	9.53206e+06	1.38456e+07	289543	384279	531935	2351.26	83444.1	1937.38	777326	1.25707e+06	Det	Det	Det	Det	Det	Det	Imp	Imp	Imp	Det	Det	1	1	1	1	1	1				1	1		High	High	High	Peak Found	High	High	Not Found	Not Found	Not Found	High	High	High	High	High	Peak Found	High	High	Not Found	Not Found	Not Found	High	High	High	High	Not Found	High	High	High	2	2	0.2673	0.2241	0	0	1	1	1	1	1	1	408.26	408.26	-1.26	-1.26	-0.00051	-0.00051	54.6198	54.6198	0.0002276	0.0001372	0.003593	0.003762	0.648	0.843	1.74	185.7	185.7	55
FALSE		High	Unambiguous	ALLFVPRRAPFDLFENR	[R].ALLFVPRRAPFDLFENR.[K]			9.05853e-05	2.30733e-05	1.449	1	1	4	P07901	P07901 [340-356]			Heat shock protein HSP 90-alpha OS=Mus musculus OX=10090 GN=Hsp90aa1 PE=1 SV=4	P07901	2	2061.14	17	0.072	20.396	1.462	26.855	1.024	1.131	-3.8	4.35	0.55	4.75	0.03	0.18	0.477818	0.335835		0.220146			0.880458	0.928712		0.940316			55.01	31.17	87.46	118.3	90.28	82.97	19.32	19.32		19.32			345.1	16.9	24.7	13.2	16.39	39.61	72.52	96.73	3	3	3	2	377.2	311.7	273.2	18.8	7.9	15.3	35.5	5.1	22.3	5.2	27.6	749457	505011	654478									999671	826007	724103	49947.6	21067.7	40497.8	94109.8	13636.7	59193.2	13724.9	73131.1	Det	Det	Det	Imp	Imp	Imp	Imp	Imp	Imp	Imp	Imp	1	1	1										High	High	Peak Found	Not Found	Not Found	Not Found	Not Found	Not Found	Not Found	Not Found	Not Found	High	High	Peak Found	Not Found	Not Found	Not Found	Not Found	Not Found	Not Found	Not Found	Not Found	High	Not Found	Not Found	Not Found	High	High	4	4	0.6324	0.639	0	0	1	1	1	1	1	1	516.041	516.041	1.63	1.63	0.00084	0.00084	80.3215	80.3215	8.716e-06	6.077e-06	0.0001397	1.741e-06	1.069	1.449	2.77	177.56	177.56	81.16
FALSE		High	Unambiguous	APFDLFENR	[R].APFDLFENR.[K]			5.19589e-05	2.30733e-05	1.526	1	1	4	P07901	P07901 [348-356]			Heat shock protein HSP 90-alpha OS=Mus musculus OX=10090 GN=Hsp90aa1 PE=1 SV=4	P07901	0	1108.54	9	0.097	10.089	1.034	9.427	0.8	0.958	-3.37	3.33	0.05	3.24	-0.32	-0.06	0.568933	0.403507		0.417349			0.881066	0.928712		0.940316			132.39	131.44	52.9	134.77	50.6	62.07	19.5592	19.5592		19.5592			311.6	30.9	30.1	27.3	90.42	35.38	46.3	61.42	3	3	3	2	312.6	17.5	541.7	15.3	31.4	31	30.2	15.8	43.5	43.7	17.2	534473		1.11661e+06									712912	39992.4	1.23539e+06	34941.7	71601.8	70660.6	68939.7	36139	99157.8	99549.3	39262	Det	Imp	Det	Imp	Imp	Imp	Imp	Imp	Imp	Imp	Imp	1		1										High	Not Found	High	Not Found	Not Found	Not Found	Not Found	Not Found	Not Found	Not Found	Not Found	High	Not Found	High	Not Found	Not Found	Not Found	Not Found	Not Found	Not Found	Not Found	Not Found	High	Not Found	Not Found	Not Found	High	High	2	2	0.6045	0.6241	0	0	1	1	1	1	1	1	554.775	554.775	-0.19	-0.19	-0.00011	-0.00011	67.8978	67.8978	8.716e-06	6.077e-06	4.374e-05	5.924e-07	1.216	1.526	2.66	235.03	235.03	67.86
FALSE		High	Unambiguous	AQALRDNSTMGYMAAK	[K].AQALRDNSTMGYMAAK.[K]			3.39869e-09	2.30733e-05	2.86	1	1	4	P07901	P07901 [617-632]			Heat shock protein HSP 90-alpha OS=Mus musculus OX=10090 GN=Hsp90aa1 PE=1 SV=4	P07901	1	1727.82	16																																																																																																								No Quan Values	High	Not Found	High	Not Found	Not Found	Not Found	Not Found	Not Found	Not Found	Not Found	Not Found	High	Not Found	High	Not Found	Not Found	Not Found	Not Found	Not Found	Not Found	Not Found	Not Found	High	Not Found	Not Found	Not Found	High	High	3	3	0.7792	0.6853	0	0	1	1	1	1	1	1	576.611	576.611	-0.99	-0.99	-0.00057	-0.00057	25.6225	25.6225	8.716e-06	6.077e-06	8.824e-09	4.415e-15	2.29	2.86	3.94	394.25	394.25
FALSE		High	Unambiguous	DLVILLYETALLSSGFSLEDPQTHANR	[K].DLVILLYETALLSSGFSLEDPQTHANR.[I]			9.11664e-06	2.30733e-05	1.767	1	1	2	P07901	P07901 [662-688]			Heat shock protein HSP 90-alpha OS=Mus musculus OX=10090 GN=Hsp90aa1 PE=1 SV=4	P07901	0	3002.55	27																																																																																																								No Quan Values	Not Found	Not Found	Not Found	Not Found	Not Found	Not Found	Not Found	High	Not Found	High	Not Found	Not Found	Not Found	Not Found	Not Found	Not Found	Not Found	Not Found	High	Not Found	High	Not Found	Not Found	Not Found	High	High	n/a	High		3		0.4626		0		1		1		1		1001.52		2.69		0.00269		111.357		6.077e-06		2.019e-08		1.767	2.14
FALSE		High	Unambiguous	DNSTMGYMAAK	[R].DNSTMGYMAAK.[K]			0.000106941	2.30733e-05	1.426	1	1	10	P07901	P07901 [622-632]			Heat shock protein HSP 90-alpha OS=Mus musculus OX=10090 GN=Hsp90aa1 PE=1 SV=4	P07901	0	1188.5	11	0.01	19.065	0.124	8.332	0.429	0.052	-6.64	4.25	-3.01	3.06	-1.22	-4.26	1e-17	0.328205	0.465757	0.473779	0.604857	0.443626	7.36318e-17	0.928712	0.961369	0.940316	0.99411	0.962646	29.44	7.93	24.38	32.42	33.89	36.4		22.9499	18.2146	23.0357	20.0757	19.6112	336.2	17.9	2.2	43.7	13.51	10.95	21.91	32.63	3	3	3	2	290.1	370.5	302.3	15.2	16.1	18.7	2	1.7	2.6	31.1	49.8	7485876	7.79806e+06	9406246	224927	432384	304191				639474	1.00293e+06	9.98511e+06	1.27547e+07	1.04069e+07	523738	553317	644288	68471.7	57129.2	87969.9	1.07077e+06	1.71309e+06	Det	Det	Det	Det	Det	Det	Imp	Imp	Imp	Det	Det	1	1	1	1	1	1				1	1		High	High	Peak Found	Peak Found	Peak Found	High	Not Found	Not Found	Not Found	High	High	High	High	Peak Found	Peak Found	Peak Found	High	Not Found	Not Found	Not Found	High	High	High	High	Not Found	High	High	High	2	2	0.8257	0.6595	0	0	1	1	1	1	1	1	594.755	594.755	1.07	1.07	0.00064	0.00064	29.9982	29.9982	8.716e-06	6.077e-06	5.489e-05	2.414e-06	1.188	1.426	1.85	201.01	201.01	31.31
FALSE		High	Unambiguous	DQVANSAFVER	[K].DQVANSAFVER.[L]			0.000111673	2.30733e-05	1.42	1	1	2	P07901	P07901 [501-511]			Heat shock protein HSP 90-alpha OS=Mus musculus OX=10090 GN=Hsp90aa1 PE=1 SV=4	P07901	0	1235.6	11	0.01	100	0.418	84.376	0.414	0.162	-6.64	6.64	-1.26	6.4	-1.27	-2.63	1e-17	1e-17	0.945773	0.102776	0.69156	0.619079	7.36318e-17	1.46669e-16	0.992934	0.940316	0.999979	0.962646	94.43	48.27	130.73	174	110.54	121.5			17.7093	23.31	19.0416	18.3116	394.2	0.7	0.8	4.3	17.02	150.34	96.53	114.85	3	3	3	2	289.3	374.4	406.8	11.3	0.6	0.5	2.2	0.8	0.2	1.3	12.6	9544622	10074330	16183821	214303							325342	1.27312e+07	1.64778e+07	1.79055e+07	498999	27466.3	20720.3	97018.3	35225.3	8652.69	57618.9	555709	Det	Det	Det	Det	Imp	Imp	Imp	Imp	Imp	Imp	Det	1	1	1	1							1		Peak Found	Peak Found	High	Peak Found	Not Found	Not Found	Not Found	Not Found	Not Found	Not Found	Peak Found	Peak Found	Peak Found	High	Peak Found	Not Found	Not Found	Not Found	Not Found	Not Found	Not Found	Peak Found	High	Peak Found	Not Found	Peak Found	High	High	2	2	0.6107	0.637	0	0	1	1	1	1	1	1	618.304	618.304	-0.65	-0.65	-0.0004	-0.0004	32.4019	32.4019	8.716e-06	6.077e-06	6.011e-05	2.627e-06	1.176	1.42	2.81	291.04	291.04	33.65
FALSE		High	Unambiguous	ELHINLIPSK	[K].ELHINLIPSK.[Q]			0.0883171	0.00271864	0.461	1	4	8	P07901	P07901 [75-84]			Heat shock protein HSP 90-alpha OS=Mus musculus OX=10090 GN=Hsp90aa1 PE=1 SV=4	P07901; B7ZC50; B7ZC49; A2A6A2	0	1163.68	10	0.01	17.394	0.159	8.666	0.523	0.105	-6.64	4.12	-2.66	3.12	-0.94	-3.25	1e-17	0.457613	0.111126	0.401279	0.807695	0.230712	7.36318e-17	0.928712	0.961369	0.940316	0.999979	0.962646	99.47	25.62	95.55	40.77	42.93	79.84		20.9075	16.3318	20.9477	17.7507	17.0749	345	19.8	3.1	32	23.31	33.76	91.73	45.88	3	3	3	2	360.4	232.6	361.8	12.2	20.7	25	11.2	3.2	1.9	23.9	46.9	1.88445e+06	991921	2.28091e+06	36600.2	112927	82479.9				99590	191394	2.51359e+06	1.62241e+06	2.52356e+06	85222.9	144511	174695	77931.7	22587	13517.5	166759	326916	Det	Det	Det	Det	Det	Det	Imp	Imp	Imp	Det	Det	1	1	1	1	1	1				1	1		High	High	High	Peak Found	Peak Found	Peak Found	Not Found	Not Found	Not Found	Peak Found	High	High	High	High	Peak Found	Peak Found	Peak Found	Not Found	Not Found	Not Found	Peak Found	High	High	Peak Found	Not Found	High	High	High	3	3	0.4461	0.4601	0	0	1	1	1	1	1	1	388.564	388.564	-1.91	-1.91	-0.00074	-0.00074	47.7267	47.7267	0.001082	0.0009706	0.02267	0.02441	0.394	0.461	2.13	128.71	128.71	48.52
FALSE		High	Unambiguous	ELHINLIPSKQDR	[K].ELHINLIPSKQDR.[T]			1.25438e-09	2.30733e-05	2.998	1	4	8	P07901	P07901 [75-87]			Heat shock protein HSP 90-alpha OS=Mus musculus OX=10090 GN=Hsp90aa1 PE=1 SV=4	P07901; B7ZC50; B7ZC49; A2A6A2	1	1562.86	13	0.01	25.202	0.294	24.017	1.371	0.316	-6.61	4.66	-1.77	4.59	0.46	-1.66	0.127736	0.295251	0.741384	0.266194	0.721982	0.999939	0.822539	0.928712	0.965531	0.940316	0.999979	0.999966	121.32	43.02	121.32	63.21	56.36	120.28	22.9445	22.9626	18.8437	22.9552	19.0165	18.7101	368.9	12.8	3.8	14.5	17.86	71.02	127.49	64.37	3	3	3	2	337.1	265.2	381.2	34.3	11.7	10.5	24.9	3.4	1.9	8.1	21.6	7.88772e+06	5.06127e+06	10754093	459491	285961	155087	575016		59201.6	151011	395368	1.05211e+07	8.27833e+06	1.18981e+07	1.06992e+06	365941	328481	776488	107644	59201.6	252862	675319	Det	Det	Det	Det	Det	Det	Det	Imp	Det	Det	Det	2	2	2	1	2	1	2		1	1	2		High	Peak Found	High	Peak Found	Peak Found	Peak Found	Peak Found	Not Found	Peak Found	Peak Found	Peak Found	High	Peak Found	High	Peak Found	Peak Found	Peak Found	Peak Found	Not Found	Peak Found	Peak Found	Peak Found	High	Peak Found	Peak Found	Peak Found	High	High	3	3	0.7653	0.6533	0	0	1	1	1	1	1	1	521.626	521.626	-0.5	-0.5	-0.00026	-0.00026	36.1798	36.1798	8.716e-06	6.077e-06	5.322e-09	6.377e-16	2.354	2.998	4.24	381.29	381.29	37.37
FALSE		High	Unambiguous	ELISNSSDALDK	[R].ELISNSSDALDK.[I]			1.06866e-05	2.30733e-05	1.745	1	4	6	P07901	P07901 [47-58]			Heat shock protein HSP 90-alpha OS=Mus musculus OX=10090 GN=Hsp90aa1 PE=1 SV=4	P07901; B7ZC50; B7ZC49; A2A6A2	0	1291.64	12	0.014	3.285	0.25	10.554	2.553	0.329	-6.19	1.72	-2	3.4	1.35	-1.61	0.332882	0.734506	0.574226	0.402562	0.407319	0.745517	0.880458	0.948282	0.961369	0.940316	0.975407	0.970203	145.23	99.86	147.28	128.6	126.99	140.65	22.355	21.8714	21.692	21.6886	20.4208	21.4832	287.7	87.6	3.9	20.8	35.92	111.49	166.9	111.12	3	3	3	2	224.7	117.1	251	209.5	4.4	68.4	3.1	168.2	1.1	5.6	46.9	2.90642e+06	1.23489e+06	3.91441e+06	1.55256e+06		557211		2.45789e+06			473616	3.87676e+06	2.01981e+06	4.33084e+06	3.6151e+06	76639.7	1.18019e+06	53080.3	2.90146e+06	19184.5	97078.9	808974	Det	Det	Det	Det	Imp	Det	Imp	Det	Imp	Imp	Det	1	1	1	1		1		1			1		High	High	High	Peak Found	Not Found	Peak Found	Not Found	Peak Found	Not Found	Not Found	Peak Found	High	High	High	Peak Found	Not Found	Peak Found	Not Found	Peak Found	Not Found	Not Found	Peak Found	High	Peak Found	Peak Found	Peak Found	High	High	2	2	0.4367	0.529	0	0	1	1	1	1	1	1	646.323	646.323	0.29	0.29	0.00019	0.00019	33.9802	33.9802	8.716e-06	6.077e-06	1.545e-05	2.76e-08	1.348	1.745	3.1	274.22	274.22	34.73
FALSE		High	Unambiguous	ELISNSSDALDKIR	[R].ELISNSSDALDKIR.[Y]			1.51352e-09	2.30733e-05	2.972	1	4	8	P07901	P07901 [47-60]			Heat shock protein HSP 90-alpha OS=Mus musculus OX=10090 GN=Hsp90aa1 PE=1 SV=4	P07901; B7ZC50; B7ZC49; A2A6A2	1	1560.82	14	0.067	100	9.728	18.911	0.087	1.265	-3.9	6.64	3.28	4.24	-3.51	0.34	0.514653	1e-17	0.0950245	0.264518	0.173073	0.589759	0.880458	1.46669e-16	0.961369	0.940316	0.847207	0.962646	113.44	90.86	133.04	68.11	63.84	131.7	22.3773		19.0992	22.2793	17.6367	19.5458	355.7	1.6	23.8	18.8	60.23	86.68	98.75	26.05	3	3	3	2	293.4	154.4	548.9	0.9	1.4	4.5	44	1.4	19.6	12.9	18.7	4.88645e+06	2.09707e+06	11022026				723433		435956	170833	243113	6.51784e+06	3.43001e+06	1.21946e+07	20462	30148.7	100426	976907	30115.2	435956	286053	415257	Det	Det	Det	Imp	Imp	Imp	Det	Imp	Det	Det	Det	2	1	2				1		1	1	1		High	High	High	Not Found	Not Found	Not Found	Peak Found	Not Found	Peak Found	Peak Found	Peak Found	High	High	High	Not Found	Not Found	Not Found	Peak Found	Not Found	Peak Found	Peak Found	Peak Found	High	Not Found	Peak Found	Peak Found	High	High	3	3	0.652	0.6238	0	0	1	1	1	1	1	1	520.946	520.946	0.8	0.8	0.00041	0.00041	43.6851	43.6851	8.716e-06	6.077e-06	3.497e-09	9.181e-16	2.407	2.972	4.04	436.89	436.89	44.81
FALSE		High	Unambiguous	ENQKHIYFITGETK	[K].ENQKHIYFITGETK.[D]			0.15114	0.00456797	0.373	1	1	2	P07901	P07901 [487-500]			Heat shock protein HSP 90-alpha OS=Mus musculus OX=10090 GN=Hsp90aa1 PE=1 SV=4	P07901	1	1707.87	14	0.127	8.426	0.669	4.446	0.528	0.353	-2.98	3.07	-0.58	2.15	-0.92	-1.5	0.510944	0.339242		0.462737			0.880458	0.928712		0.940316			106.59	94.64	72.06	95.2	31.99	83.44	18.5531	18.5531		18.5531			281.1	33.4	22.3	63.2	78.19	28.44	75.71	9.63	3	3	3	2	48.6	277.1	454	32.9	25.1	44.3	13.4	57.7	22	58.2	66.7		247149	598600									70950.9	404242	662281	47974.5	36562.1	64688.2	19539.9	84171.9	32085	84924.4	97340.8	Imp	Det	Det	Imp	Imp	Imp	Imp	Imp	Imp	Imp	Imp		1	1										Not Found	High	Peak Found	Not Found	Not Found	Not Found	Not Found	Not Found	Not Found	Not Found	Not Found	Not Found	High	Peak Found	Not Found	Not Found	Not Found	Not Found	Not Found	Not Found	Not Found	Not Found	High	Not Found	Not Found	Not Found	High	High	3	3	0.4818	0.4833	0	0	1	1	1	1	1	1	569.963	569.963	3.29	3.29	0.00187	0.00187	24.6583	24.6583	0.001688	0.001465	0.04446	0.04815	0.303	0.373	2.4	141.6	141.6	26.21
FALSE		High	Unambiguous	FYEQFSK	[K].FYEQFSK.[N]			0.0230195	0.00088694	0.666	1	1	4	P07901	P07901 [438-444]			Heat shock protein HSP 90-alpha OS=Mus musculus OX=10090 GN=Hsp90aa1 PE=1 SV=4	P07901	0	948.446	7	0.01	72.991	0.335	11.412	0.221	0.083	-6.64	6.19	-1.58	3.51	-2.18	-3.59	1e-17	0.268258	0.69876	0.401376	0.457773	0.44153	7.36318e-17	0.928712	0.961525	0.940316	0.983819	0.962646	98.64	75.46	72.24	67.13	65.91	67.32		21.9173	16.8888	22.0137	18.9781	18.5917	349.9	9.1	3.8	37.2	72.91	59.89	66.63	41.78	3	3	3	2	177.2	221	630.4	2.1	8.6	5.7	2.9	0.5	2.4	17.3	31.9	3.77455e+06	3.83926e+06	16190570		191775	76784.7				294254	530377	5.03472e+06	6.27958e+06	1.7913e+07	59229.6	245413	162633	82107.7	13324.2	68955.4	492715	905927	Det	Det	Det	Imp	Det	Det	Imp	Imp	Imp	Det	Det	1	1	1		1	1				1	1		High	High	Peak Found	Not Found	Peak Found	Peak Found	Not Found	Not Found	Not Found	Peak Found	Peak Found	High	High	Peak Found	Not Found	Peak Found	Peak Found	Not Found	Not Found	Not Found	Peak Found	Peak Found	High	Peak Found	Not Found	Peak Found	High	High	2	2	0.686	0.6995	0	0	1	1	1	1	1	1	474.726	474.727	-2.15	0.97	-0.00102	0.00046	28.4119	27.9713	0.0005172	0.0004084	0.00696	0.008179	0.558	0.666	2.03	187.96	187.96	29.62
FALSE		High	Unambiguous	HGLEVIYMIEPIDEYCVQQLK	[K].HGLEVIYMIEPIDEYCVQQLK.[E]	1xCarbamidomethyl [C16]	1xCarbamidomethyl [C16]	9.68616e-09	2.30733e-05	2.715	1	1	1	P07901	P07901 [515-535]			Heat shock protein HSP 90-alpha OS=Mus musculus OX=10090 GN=Hsp90aa1 PE=1 SV=4	P07901	0	2577.27	21	0.456	4.559	1.405	2.661	0.584	1.214	-1.13	2.19	0.49	1.41	-0.78	0.28	0.875341	0.486643		0.550848			0.969427	0.928712		0.940316			143.33	145.57	106.1	142.54	78.21	23.83	18.3056	18.3056		18.3056			195	42.8	89	73.3	133.67	85.05	69.86	8.48	3	3	3	2	121.3	4.7	665.2	26.6	6.1	56.4	55.4	8.6	64.2	48.4	42.9	126023		832964									168097	6477.03	921577	36871.3	8514.31	78175.6	76723.9	11965.1	88894	67091.5	59497.2	Det	Imp	Det	Imp	Imp	Imp	Imp	Imp	Imp	Imp	Imp	1		1										Peak Found	Not Found	High	Not Found	Not Found	Not Found	Not Found	Not Found	Not Found	Not Found	Not Found	Peak Found	Not Found	High	Not Found	Not Found	Not Found	Not Found	Not Found	Not Found	Not Found	Not Found	High	Not Found	Not Found	Not Found	n/a	High		3		0.6388		0		1		1		1		859.763		1.07		0.00092		92.9437		6.077e-06		3.356e-14		2.715	3.35			93.91
FALSE		High	Unambiguous	HLEINPDHSIIETLR	[K].HLEINPDHSIIETLR.[Q]			1.79195e-12	2.30733e-05	3.905	1	1	16	P07901	P07901 [634-648]			Heat shock protein HSP 90-alpha OS=Mus musculus OX=10090 GN=Hsp90aa1 PE=1 SV=4	P07901	0	1786.94	15	0.01	7.419	0.044	7.421	1.055	0.048	-6.64	2.89	-4.52	2.89	0.08	-4.39	1e-17	0.450481	0.186969	0.422069	0.971613	0.362039	7.36318e-17	0.928712	0.961369	0.940316	0.999979	0.962646	129.37	41.1	129.37	20.45	42.12	129.22		22.6014	19.9062	22.6095	20.2071	19.9581	309.2	46.4	2	42.3	24.8	49.04	143.01	17.35	3	3	3	2	286.4	230.6	377.1	50.8	43	16.4	1.9	0.1	14.7	34.6	44.3	5.77622e+06	3.79387e+06	9.16977e+06	587244	904209	208808			395321	556429	698009	7.70466e+06	6.20534e+06	1.01453e+07	1.36739e+06	1.15711e+06	442263	50375.6	3308.06	395321	931718	1.19226e+06	Det	Det	Det	Det	Det	Det	Imp	Imp	Det	Det	Det	2	2	2	1	1	1			1	1	1		High	High	High	Peak Found	Peak Found	Peak Found	Not Found	Not Found	Peak Found	High	Peak Found	High	High	High	Peak Found	Peak Found	Peak Found	Not Found	Not Found	Peak Found	High	Peak Found	High	Peak Found	Peak Found	High	High	High	3	3	0.798	0.7424	0	0	1	1	1	1	1	1	596.319	596.321	-0.85	1.81	-0.00051	0.00108	50.6733	51.1599	8.716e-06	6.077e-06	1.872e-11	6.305e-16	3.067	3.89	6.25	449.52	449.52	52.49
FALSE		High	Unambiguous	HIYFITGETK	[K].HIYFITGETK.[D]			2.94594e-08	2.30733e-05	2.561	1	1	8	P07901	P07901 [491-500]			Heat shock protein HSP 90-alpha OS=Mus musculus OX=10090 GN=Hsp90aa1 PE=1 SV=4	P07901	0	1208.63	10	0.01	100	1.052	19.543	0.113	0.251	-6.64	6.64	0.07	4.29	-3.14	-1.99	1e-17	1e-17		0.331688	0.261643	0.80209	7.36318e-17	1.46669e-16		0.940316	0.924487	0.976239	139.08	130.48	88.61	133.29	122.99	99.91				22.6904	18.1275	18.1275	387.7	1.8	1.9	8.7	83.85	89.18	46.07	101.92	3	3	3	2	478.2	14.6	561.7	2.2	4.1	0.2	2.3	4.1	1.7	26.5	4.3	6.48222e+06	161556	9.18003e+06							286373		8.64638e+06	264245	1.01566e+07	39551.3	74359.7	4161.87	41606	74905	31471.6	479520	77830	Det	Det	Det	Imp	Imp	Imp	Imp	Imp	Imp	Det	Imp	2	1	2							1			High	High	High	Not Found	Not Found	Not Found	Not Found	Not Found	Not Found	Peak Found	Not Found	High	High	High	Not Found	Not Found	Not Found	Not Found	Not Found	Not Found	Peak Found	Not Found	High	Not Found	Not Found	Peak Found	High	High	2	2	0.5961	0.6288	0	0	1	1	1	1	1	1	604.819	604.819	0.52	0.52	0.00031	0.00031	33.032	33.032	8.716e-06	6.077e-06	3.456e-08	2.931e-13	2.118	2.561	3.26	361.66	361.66	33.92
FALSE		High	Unambiguous	HSQFIGYPITLFVEK	[K].HSQFIGYPITLFVEK.[E]			1.83164e-07	2.30733e-05	2.308	1	1	11	P07901	P07901 [210-224]			Heat shock protein HSP 90-alpha OS=Mus musculus OX=10090 GN=Hsp90aa1 PE=1 SV=4	P07901	0	1778.95	15	0.024	35.813	1.058	12.546	0.29	0.296	-5.36	5.16	0.08	3.65	-1.79	-1.76	0.443328	0.36886	0.556905	0.387846	0.503887	0.701425	0.880458	0.928712	0.961369	0.940316	0.984059	0.966329	126.44	105.45	68.24	15.28	36.13	13.72	21.3658	21.3926	15.6254	21.4425	17.5947	17.1693	355	8.2	8.6	28.2	83.21	75.98	31.95	6.86	3	3	3	2	458.6	13.6	500.4	1.3	10.6	14	6	11.2	11.4	38.2	34.7	2.35632e+06		3.09942e+06		56523.2	45207.2				156276	139017	3.143e+06	93488.4	3.42915e+06	9040.26	72332.2	95750.5	41308.5	76538.3	78405.8	261678	237452	Det	Imp	Det	Imp	Det	Det	Imp	Imp	Imp	Det	Det	1		1		1	1				1	1		High	Not Found	High	Not Found	High	Peak Found	Not Found	Not Found	Not Found	Peak Found	High	High	Not Found	High	Not Found	High	Peak Found	Not Found	Not Found	Not Found	Peak Found	High	High	High	Not Found	High	High	High	3	3	0.6954	0.7495	0	0	1	1	1	1	1	1	593.654	593.654	-0.01	-0.01	0	0	80.4079	80.4079	8.716e-06	6.077e-06	2.532e-07	1.011e-11	1.867	2.308	4.59	358.09	358.09	81.5
FALSE		High	Unambiguous	KHGLEVIYMIEPIDEYCVQQLK	[R].KHGLEVIYMIEPIDEYCVQQLK.[E]	1xCarbamidomethyl [C17]	1xCarbamidomethyl [C17]	3.59013e-11	2.30733e-05	3.49	1	1	1	P07901	P07901 [514-535]			Heat shock protein HSP 90-alpha OS=Mus musculus OX=10090 GN=Hsp90aa1 PE=1 SV=4	P07901	1	2705.37	22	0.205	2.023	0.445	5.168	1.888	1.123	-2.29	1.02	-1.17	2.37	0.92	0.17	0.586183	0.640848		0.402212			0.881997	0.932608		0.940316			121.95	115.32	66.91	114.38	114.19	108.75	18.3133	18.3133		18.3133			210.8	104.2	43.1	41.9	115.47	37.1	67.35	106.54	3	3	3	2	135.4	34	569.2	34.2	66.9	75.6	60	15.2	27.7	71.7	10.1	144715		733176									193029	48409.8	811173	48679.3	95406.6	107702	85500.1	21675.3	39504.7	102242	14382.4	Det	Imp	Det	Imp	Imp	Imp	Imp	Imp	Imp	Imp	Imp	1		1										Peak Found	Not Found	High	Not Found	Not Found	Not Found	Not Found	Not Found	Not Found	Not Found	Not Found	Peak Found	Not Found	High	Not Found	Not Found	Not Found	Not Found	Not Found	Not Found	Not Found	Not Found	High	Not Found	Not Found	Not Found	n/a	High		4		0.7225		0		1		1		1		677.097		-0.21		-0.00014		81.24		6.077e-06		6.305e-16		3.49	5.55			82.61
FALSE		High	Selected	KHGLEVIYMIEPIDEYCVQQLK	[R].KHGLEVIYMIEPIDEYCVQQLK.[E]	1xAcetyl [C17]; 1xOxidation [M9]	1xAcetyl [C17]; 1xOxidation [M9]	0.12714	0.00360674	0.402	1	1	1	P07901	P07901 [514-535]	P07901 1xAcetyl [C530]	P07901 1xAcetyl [C530]	Heat shock protein HSP 90-alpha OS=Mus musculus OX=10090 GN=Hsp90aa1 PE=1 SV=4	P07901	1	2706.35	22	0.316	2.899	2.193	1.035	0.413	0.906	-1.66	1.54	1.13	0.05	-1.28	-0.14	0.692803	0.51971		0.679311			0.911333	0.928712		0.946618			120.38	124.5	139.66	71.05	95.43	21.91	17.8357	17.8357		17.8357			123.4	49.3	108.1	119.3	91.62	111.03	80.7	0.92	3	3	3	2	350.9	56.2	108	43.1	0.7	121.1	5.5	111	94.6	103.7	105.1	233931											312031	50007.3	96032.1	38354.3	640.235	107647	4878.98	98697.7	84112.7	92227.7	93430.8	Det	Imp	Imp	Imp	Imp	Imp	Imp	Imp	Imp	Imp	Imp	1												High	Not Found	Not Found	Not Found	Not Found	Not Found	Not Found	Not Found	Not Found	Not Found	Not Found	High	Not Found	Not Found	Not Found	Not Found	Not Found	Not Found	Not Found	Not Found	Not Found	Not Found	High	Not Found	Not Found	Not Found	n/a	High		4		0.22		0		1		1		1		677.345		1.74		0.00118		81.9662		0.001219		0.03911		0.402	2			82.88
FALSE		High	Unambiguous	KHLEINPDHSIIETLR	[K].KHLEINPDHSIIETLR.[Q]			1.07115e-15	2.30733e-05	4.963	1	1	20	P07901	P07901 [633-648]			Heat shock protein HSP 90-alpha OS=Mus musculus OX=10090 GN=Hsp90aa1 PE=1 SV=4	P07901	1	1915.04	16	0.01	32.455	0.053	16.099	0.661	0.027	-6.64	5.02	-4.24	4.01	-0.6	-5.19	1e-17	0.353096	0.280535	0.45627	0.726099	0.258016	7.36318e-17	0.928712	0.961369	0.940316	0.999979	0.962646	14.26	91.38	77.71	94.96	77.41	87.97		24.44	19.197	24.4807	20.8215	20.256	358	11	0.6	30.4	40.53	107.56	47.62	93.12	3	3	3	2	254.8	483.9	250.2	5.4	7.8	38.9	0.4	0.4	0.9	9.8	47.6	1.87133e+07	2.89848e+07	2.21585e+07	225196	600991	1.79751e+06				573934	2.73181e+06	2.49609e+07	4.74082e+07	2.45158e+07	524365	769083	3.80719e+06	40605.7	39253.9	85328.3	961029	4.66615e+06	Det	Det	Det	Det	Det	Det	Imp	Imp	Imp	Det	Det	2	4	3	1	1	3				1	2		High	High	High	Peak Found	Peak Found	High	Not Found	Not Found	Not Found	High	High	High	High	High	Peak Found	Peak Found	High	Not Found	Not Found	Not Found	High	High	High	High	Not Found	High	High	High	3	3	0.8194	0.7488	0	0	1	1	1	1	1	1	639.018	639.019	-0.18	1.45	-0.00012	0.00092	39.4938	41.8264	8.716e-06	6.077e-06	2.548e-14	6.305e-16	3.9	4.385	6.05	534.51	534.51	41.8
FALSE		High	Unambiguous	KHSQFIGYPITLFVEK	[K].KHSQFIGYPITLFVEK.[E]			3.07182e-09	2.30733e-05	2.874	1	1	10	P07901	P07901 [209-224]			Heat shock protein HSP 90-alpha OS=Mus musculus OX=10090 GN=Hsp90aa1 PE=1 SV=4	P07901	1	1907.04	16	0.058	17.402	1.012	31.633	1.958	3.522	-4.1	4.12	0.02	4.98	0.97	1.82	0.49763	0.425696		0.203331			0.880458	0.928712		0.940316			131.43	97.11	103.91	122.06	131.45	233.8	19.8568	19.8568		19.8568			364	18.7	13.6	3.8	83.99	85.49	77.93	136.55	3	3	3	2	558.3	27.5	378.3	32.1	19.4	1.8	14.1	32.5	5.9	0.5	29.6	1.16221e+06	46698.1	949491									1.55023e+06	76380.4	1.0505e+06	89081.2	53825.7	5090.51	39106.8	90119.7	16290.5	1440.69	82134.6	Det	Det	Det	Imp	Imp	Imp	Imp	Imp	Imp	Imp	Imp	2	1	2										High	Peak Found	High	Not Found	Not Found	Not Found	Not Found	Not Found	Not Found	Not Found	Not Found	High	Peak Found	High	Not Found	Not Found	Not Found	Not Found	Not Found	Not Found	Not Found	Not Found	High	Not Found	Not Found	Not Found	High	High	3	3	0.7761	0.5709	0	0	1	1	1	1	1	1	636.354	636.354	3.3	3.3	0.0021	0.0021	67.1345	67.1345	8.716e-06	6.077e-06	1.002e-08	3.631e-15	2.274	2.874	2.96	369.05	369.05	68.65
FALSE		High	Unambiguous	KLSELLR	[K].KLSELLR.[YN]			0.119661	0.00342002	0.412	1	4	4	P07901	P07901 [459-465]			Heat shock protein HSP 90-alpha OS=Mus musculus OX=10090 GN=Hsp90aa1 PE=1 SV=4	P07901; E9PZ45; A9C473; A9C474	1	858.541	7	0.023	40.953	0.922	21.114	0.554	0.324	-5.47	5.36	-0.12	4.4	-0.85	-1.63	0.438726	0.300214	0.658938	0.234382	0.772623	0.943165	0.880458	0.928712	0.961369	0.940316	0.999979	0.994752	80	43.33	78.15	90.11	92.94	112.09	21.3181	21.2828	17.3895	21.3614	17.9393	18.2628	365.2	8.9	8.2	17.6	40.82	26.87	99.48	88.94	3	3	3	2	315.4	212.5	485.5	6.5	7.7	10.9	15	0.2	7.1	7.3	31.9	2.49703e+06	1.37229e+06	4634772			54256	117435				197091	3.33069e+06	2.24454e+06	5.12783e+06	69018.9	81329.5	114916	158582	2284.8	74989.9	76694.2	336647	Det	Det	Det	Imp	Imp	Det	Det	Imp	Imp	Imp	Det	1	1	1			1	1				1		Peak Found	High	Peak Found	Not Found	Not Found	Peak Found	Peak Found	Not Found	Not Found	Not Found	Peak Found	Peak Found	High	Peak Found	Not Found	Not Found	Peak Found	Peak Found	Not Found	Not Found	Not Found	Peak Found	High	Peak Found	Peak Found	Peak Found	High	High	2	2	0.2798	0.3163	0	0	1	1	1	1	1	1	429.773	429.773	-2.24	-2.24	-0.00096	-0.00096	21.4789	21.4789	0.001479	0.001156	0.03859	0.0361	0.322	0.412	1.96	138.48	138.48	22.43
FALSE		High	Unambiguous	LDSGKELHINLIPSKQDR	[K].LDSGKELHINLIPSKQDR.[T]			0.000615915	2.30733e-05	1.183	1	4	2	P07901	P07901 [70-87]			Heat shock protein HSP 90-alpha OS=Mus musculus OX=10090 GN=Hsp90aa1 PE=1 SV=4	P07901; B7ZC50; B7ZC49; A2A6A2	2	2063.12	18	0.084	11.032	0.932	13.327	0.836	0.723	-3.57	3.46	-0.1	3.74	-0.26	-0.47	0.566049	0.432926		0.328585			0.881066	0.928712		0.940316			115.69	146.45	55.77	7.19	48.51	18.07	19.8452	19.8452		19.8452			336.6	20.7	17.9	24.8	86.05	48.48	32.87	3.35	3	3	3	2	434.5	1.9	438.5	39.8	26.7	13.8	37	23.1	20.6	31.2	32.8	853878		1.03897e+06									1.13895e+06	4874.9	1.1495e+06	104196	70081.2	36177.3	97098	60608.8	54038.5	81886.7	85858.6	Det	Imp	Det	Imp	Imp	Imp	Imp	Imp	Imp	Imp	Imp	1		1										High	Not Found	Peak Found	Not Found	Not Found	Not Found	Not Found	Not Found	Not Found	Not Found	Not Found	High	Not Found	Peak Found	Not Found	Not Found	Not Found	Not Found	Not Found	Not Found	Not Found	Not Found	High	Not Found	Not Found	Not Found	High	High	4	4	0.6251	0.175	0	0	1	1	1	1	1	1	516.536	516.536	-1.09	-1.09	-0.00056	-0.00056	36.4741	36.4741	8.716e-06	6.077e-06	8.493e-05	7.126e-05	1.132	1.183	1.6	233.13	233.13	37.43
FALSE		High	Unambiguous	LGLGIDEDDPTVDDTSAAVTEEMPPLEGDDDTSR	[K].LGLGIDEDDPTVDDTSAAVTEEMPPLEGDDDTSR.[M]			2.27766e-11	2.30733e-05	3.553	1	1	2	P07901	P07901 [695-728]			Heat shock protein HSP 90-alpha OS=Mus musculus OX=10090 GN=Hsp90aa1 PE=1 SV=4	P07901	0	3575.57	34	0.12	13.431	2.35	10.598	0.54	1.322	-3.06	3.75	1.23	3.41	-0.89	0.4	0.620068	0.427781		0.277244			0.888569	0.928712		0.940316			90.24	119.08	85.2	82.26	83.54	32.93	19.4636	19.4636		19.4636			316.2	16.1	37.9	29.8	81	91.1	10.17	31.87	3	3	3	2	315.3	42.5	507.2	37.8	16.1	3.4	43.3	37.7	35.7	37.4	23.7	519146		1.00686e+06									692469	93231.9	1.11397e+06	82938.7	35274.1	7471	95154.4	82901.4	78357.1	82180.7	51951.9	Det	Imp	Det	Imp	Imp	Imp	Imp	Imp	Imp	Imp	Imp	1		1										Peak Found	High	High	Not Found	Not Found	Not Found	Not Found	Not Found	Not Found	Not Found	Not Found	Peak Found	High	High	Not Found	Not Found	Not Found	Not Found	Not Found	Not Found	Not Found	Not Found	High	Not Found	Not Found	Not Found	n/a	High		3		0.79		0		1		1		1		1192.53		4.74		0.00565		100.248		6.077e-06		6.305e-16		3.553	4			100.34
FALSE		High	Unambiguous	LGIHEDSQNR	[K].LGIHEDSQNR.[K]			3.6378e-07	2.30733e-05	2.213	1	1	4	P07901	P07901 [448-457]			Heat shock protein HSP 90-alpha OS=Mus musculus OX=10090 GN=Hsp90aa1 PE=1 SV=4	P07901	0	1168.57	10	0.01	100	0.944	100	0.992	0.91	-6.64	6.64	-0.08	6.64	-0.01	-0.14	1e-17	1e-17		1e-17			7.36318e-17	1.46669e-16		1.89374e-16			145.65	144.17	53.65	147.07	93.14	66.39							394.3	2.2	2.1	1.4	89.98	65.26	53.49	64.81	3	3	3	2	446.3	2.3	636.6	2.5	0.5	2.7	2.4	0.7	2.4	2.6	1	12041296		20705858									1.60614e+07	83475.6	2.29086e+07	90039.2	16964	97359.4	84999.3	25096.4	86711.7	94345.5	35047.1	Det	Imp	Det	Imp	Imp	Imp	Imp	Imp	Imp	Imp	Imp	1		1										High	Not Found	High	Not Found	Not Found	Not Found	Not Found	Not Found	Not Found	Not Found	Not Found	High	Not Found	High	Not Found	Not Found	Not Found	Not Found	Not Found	Not Found	Not Found	Not Found	High	Not Found	Not Found	Not Found	High	High	2	2	0.6891	0.563	0	0	1	1	1	1	1	1	584.788	584.788	-1.42	-1.42	-0.00083	-0.00083	11.4653	11.4653	8.716e-06	6.077e-06	1.788e-07	3.833e-11	1.91	2.213	2.7	347.71	347.71	12.63
FALSE		High	Unambiguous	IMKAQALRDNSTMGYMAAK	[R].IMKAQALRDNSTMGYMAAK.[K]			2.12228e-05	2.30733e-05	1.65	1	1	8	P07901	P07901 [614-632]			Heat shock protein HSP 90-alpha OS=Mus musculus OX=10090 GN=Hsp90aa1 PE=1 SV=4	P07901	2	2100.04	19	0.063	50.469	3.384	3.463	0.06	0.189	-4	5.66	1.76	1.79	-4.07	-2.4	0.573228	0.235259	0.102614	0.588543	0.171387	0.813988	0.881506	0.928712	0.961369	0.94034	0.844131	0.978003	39.63	50.81	65.72	50.97	71.56	42.31	20.4169	20.2848	16.9026	20.5987	18.2446	18.7243	290.2	5.7	19.5	84.6	25.17	89.85	36.3	46.37	3	3	3	2	363.1	279.4	219.1	8.4	5.5	0.1	10.4	22.7	18.7	57.9	114.5	1.7555e+06	1.10157e+06	1.27738e+06					124241	120812	223167	432247	2.34159e+06	1.80174e+06	1.41327e+06	54312.3	35699.9	761.271	67261.9	146663	120812	373683	738311	Det	Det	Det	Imp	Imp	Imp	Imp	Det	Det	Det	Det	1	1	1					1	1	1	1		High	High	High	Not Found	Not Found	Not Found	Not Found	Peak Found	Peak Found	Peak Found	Peak Found	High	High	High	Not Found	Not Found	Not Found	Not Found	Peak Found	Peak Found	Peak Found	Peak Found	High	Not Found	Peak Found	Peak Found	High	High	4	4	0.6963	0.4481	0	0	1	1	1	1	1	1	525.762	525.762	-7.35	-7.35	-0.00386	-0.00386	31.7993	31.7993	8.716e-06	6.077e-06	5.664e-06	1.034e-07	1.474	1.65	2.41	296.93	296.93	32.73
FALSE		High	Unambiguous	LVTSPCCIVTSTYGWTANMER	[R].LVTSPCCIVTSTYGWTANMER.[I]	2xCarbamidomethyl [C6; C7]	2xCarbamidomethyl [C6; C7]	7.31744e-13	2.30733e-05	4.029	1	1	7	P07901	P07901 [593-613]			Heat shock protein HSP 90-alpha OS=Mus musculus OX=10090 GN=Hsp90aa1 PE=1 SV=4	P07901	0	2446.12	21	0.013	100	1.782	65.376	0.473	0.947	-6.27	6.64	0.83	6.03	-1.08	-0.08	0.367793	1e-17		0.145408			0.880458	1.46669e-16		0.940316			48.25	40.38	74.12	19.93	49.19	29.49	21.2333			21.2333			387.4	2.3	5	5.3	13.8	85.19	35.81	20.08	3	3	3	2	297.5	378.5	385.1	2.1	2.2	8.3	7.4	4.9	3.7	4.5	6	2.37598e+06	2.46531e+06	3.70849e+06									3.16922e+06	4.03231e+06	4.10301e+06	21845.7	23452.7	88390.7	78782.5	52228.9	38939.3	47811.7	63633.5	Det	Det	Det	Imp	Imp	Imp	Imp	Imp	Imp	Imp	Imp	2	2	2										High	High	High	Not Found	Not Found	Not Found	Not Found	Not Found	Not Found	Not Found	Not Found	High	High	High	Not Found	Not Found	Not Found	Not Found	Not Found	Not Found	Not Found	Not Found	High	Not Found	Not Found	Not Found	n/a	High		3		0.6965		0		1		1		1		816.046		1.61		0.00131		83.0023		6.077e-06		6.305e-16		3.78	4.58			84.32
FALSE		High	Unambiguous	MKENQKHIYFITGETK	[R].MKENQKHIYFITGETK.[D]			8.95758e-13	2.30733e-05	4.001	1	1	8	P07901	P07901 [485-500]			Heat shock protein HSP 90-alpha OS=Mus musculus OX=10090 GN=Hsp90aa1 PE=1 SV=4	P07901	2	1967.01	16	0.01	90.928	0.92	48.839	0.853	1.078	-6.64	6.51	-0.12	5.61	-0.23	0.11	1e-17	0.186594	0.842895	0.142212	0.993311	0.969575	7.36318e-17	0.928712	0.976367	0.940316	0.999979	0.998623	111.12	82.95	141.12	132.46	93.86	126.62		22.0891	21.5429	22.1217	18.1057	21.5903	386.2	3.8	3.5	6.5	25.05	78.89	166.8	106.6	3	3	3	2	209.3	326.4	345	9.6	2.3	3.2	182.8	1.7	2.9	14.7	2.1	3437354	4.37148e+06	6.82973e+06	90003.4			2965251			192076		4.58495e+06	7.15008e+06	7.55629e+06	209571	50423.8	70026.9	4.0042e+06	36814.4	64407	321622	45161.8	Det	Det	Det	Det	Imp	Imp	Det	Imp	Imp	Det	Imp	2	2	2	1			1			1			High	Peak Found	High	Peak Found	Not Found	Not Found	Peak Found	Not Found	Not Found	Peak Found	Not Found	High	Peak Found	High	Peak Found	Not Found	Not Found	Peak Found	Not Found	Not Found	Peak Found	Not Found	High	Peak Found	Peak Found	Peak Found	High	High	3	3	0.7014	0.6778	0	0	1	1	1	1	1	1	656.339	656.339	-0.86	-0.86	-0.00056	-0.00056	23.1049	23.1049	8.716e-06	6.077e-06	1.157e-12	6.305e-16	3.418	4.001	4.5	574.52	574.52	23.92
FALSE		High	Unambiguous	NPDDITNEEYGEFYK	[R].NPDDITNEEYGEFYK.[S]			3.36417e-11	2.30733e-05	3.499	1	1	4	P07901	P07901 [301-315]			Heat shock protein HSP 90-alpha OS=Mus musculus OX=10090 GN=Hsp90aa1 PE=1 SV=4	P07901	0	1833.78	15	0.01	42.418	0.246	100	2.456	0.482	-6.64	5.41	-2.02	6.64	1.3	-1.05	1e-17	0.283092		1e-17	0.574623	0.968295	7.36318e-17	0.928712		1.89374e-16	0.991047	0.998388	111.37	40.72	92.09	392.72	732.49	253.96		20.9938			17.4478	17.4478	384.8	9.1	2.2	3.9	77.12	8.27	92.85	138.98	3	3	3	2	226.9	164.6	661.5	5.3	5.3	6.1	0.4	1.3	3.5	0.2	24.9	2.08821e+06	1.23526e+06	7.33854e+06								178773	2.78538e+06	2.02042e+06	8.11923e+06	65665.2	65121.9	75223.2	4435.93	16150.4	42626.2	2660.52	305359	Det	Det	Det	Imp	Imp	Imp	Imp	Imp	Imp	Imp	Det	1	1	1								1		High	Peak Found	High	Not Found	Not Found	Not Found	Not Found	Not Found	Not Found	Not Found	Peak Found	High	Peak Found	High	Not Found	Not Found	Not Found	Not Found	Not Found	Not Found	Not Found	Peak Found	High	Not Found	Not Found	Peak Found	High	High	2	2	0.8481	0.7844	0	0	1	1	1	1	1	1	917.394	917.394	-0.25	-0.25	-0.00023	-0.00023	56.5203	56.5203	8.716e-06	6.077e-06	2.037e-10	6.305e-16	2.766	3.499	4.73	445.19	445.19	58.03
FALSE		High	Unambiguous	RAPFDLFENR	[R].RAPFDLFENR.[K]			2.27817e-06	2.30733e-05	1.959	1	1	4	P07901	P07901 [347-356]			Heat shock protein HSP 90-alpha OS=Mus musculus OX=10090 GN=Hsp90aa1 PE=1 SV=4	P07901	1	1264.64	10	0.062	20.514	1.219	9.033	0.433	0.587	-4.02	4.36	0.29	3.18	-1.21	-0.77	0.582669	0.291742	0.331891	0.430145	0.46478	0.920484	0.881726	0.928712	0.961369	0.940316	0.983819	0.991413	15.76	17.51	20.06	15.89	11.8	11.12	20.2917	20.2411	16.7522	20.3229	17.0787	17.4784	326.6	15.6	21.6	36.2	14.56	12.56	13.24	5.53	3	3	3	2	306.8	265.8	355.8	14.7	17.3	13.6	21.1	16.4	20.3	32.7	35.3	1.20624e+06	852315	1.6866e+06	33093.4			82120	72742.2		102299	108441	1.60895e+06	1.39406e+06	1.86602e+06	77057.4	90961.1	71493.6	110893	85869.9	106652	171296	185227	Det	Det	Det	Det	Imp	Imp	Det	Det	Imp	Det	Det	1	1	1	1			1	1		1	1		Peak Found	Peak Found	High	Peak Found	Not Found	Not Found	Peak Found	Peak Found	Not Found	Peak Found	Peak Found	Peak Found	Peak Found	High	Peak Found	Not Found	Not Found	Peak Found	Peak Found	Not Found	Peak Found	Peak Found	High	Peak Found	Peak Found	Peak Found	High	High	2	2	0.3046	0.2454	0	0	1	1	1	1	1	1	632.826	632.826	1.75	1.75	0.00111	0.00111	53.5337	53.5337	8.716e-06	6.077e-06	4.672e-06	1.359e-09	1.499	1.959	3.26	299.29	299.29	54.64
FALSE		High	Unambiguous	RAPFDLFENRK	[R].RAPFDLFENRK.[K]			1.9182e-05	2.30733e-05	1.664	1	1	6	P07901	P07901 [347-357]			Heat shock protein HSP 90-alpha OS=Mus musculus OX=10090 GN=Hsp90aa1 PE=1 SV=4	P07901	2	1392.74	11	0.065	13.198	1.015	26.132	1.662	1.443	-3.95	3.72	0.02	4.71	0.73	0.53	0.569674	0.486699		0.280613			0.881066	0.928712		0.940316			40.95	26.36	44.68	39.25	92.07	55.24	19.7259	19.7259		19.7259			335.7	29.2	21.7	13.4	10.83	55.14	46.53	37.71	3	3	3	2	308.3	290.6	357.2	7.4	27.1	26.8	19.9	9.8	27.5	9.4	16.2	867134	666525	1.2113e+06									1.15663e+06	1.09018e+06	1.34016e+06	27837.3	101543	100468	74617.2	36779	103093	35195.5	60789.5	Det	Det	Det	Imp	Imp	Imp	Imp	Imp	Imp	Imp	Imp	1	1	1										High	High	High	Not Found	Not Found	Not Found	Not Found	Not Found	Not Found	Not Found	Not Found	High	High	High	Not Found	Not Found	Not Found	Not Found	Not Found	Not Found	Not Found	Not Found	High	Not Found	Not Found	Not Found	High	High	3	3	0.589	0.5269	0	0	1	1	1	1	1	1	464.917	464.917	-0.39	-0.39	-0.00018	-0.00018	37.8437	37.8437	8.716e-06	6.077e-06	5.381e-05	8.554e-08	1.19	1.664	3.91	305.11	305.11	39.38
FALSE		High	Unambiguous	RVFIMDNCEELIPEYLNFIR	[R].RVFIMDNCEELIPEYLNFIR.[G]	1xCarbamidomethyl [C8]; 1xOxidation [M5]	1xCarbamidomethyl [C8]; 1xOxidation [M5]	0.04756	0.00175125	0.557	1	1	2	P07901	P07901 [368-387]			Heat shock protein HSP 90-alpha OS=Mus musculus OX=10090 GN=Hsp90aa1 PE=1 SV=4	P07901	1	2587.27	20	0.179	4.538	0.38	1.469	0.418	0.281	-2.48	2.18	-1.4	0.55	-1.26	-1.83	0.368702	0.346898	0.452001	0.693346	0.6452	0.477015	0.880458	0.928712	0.961369	0.948511	0.996708	0.962646	124.16	117.9	135.69	94.79	143.54	110.86	17.5355	18.03	16.2449	18.1259	17.4065	16.5518	203.1	44.8	45.1	107	86.42	122.58	94.44	86.49	3	3	3	2	160.4	42.2	365.6	8	35.3	172.6	65.5	1.1	35.6	41.5	172.2	114597		314968			77659.2					96072.4	152856	40198.3	348475	7589.73	33682.9	164485	62424.2	1093.75	33973.8	39552.7	164099	Det	Imp	Det	Imp	Imp	Det	Imp	Imp	Imp	Imp	Det	1		1			1					1		Peak Found	Not Found	High	Not Found	Not Found	Peak Found	Not Found	Not Found	Not Found	Not Found	Peak Found	Peak Found	Not Found	High	Not Found	Not Found	Peak Found	Not Found	Not Found	Not Found	Not Found	Peak Found	High	Peak Found	Not Found	Peak Found	High	High	4	4	1	0.4526	0	0	1	1	1	1	1	1	647.576	647.576	5.64	5.64	0.00365	0.00365	85.6051	85.6051	0.001041	0.0006682	0.02045	0.0129	0.408	0.557	2.74	165.37	165.37	85.73
FALSE		High	Unambiguous	SLTNDWEEHLAVK	[K].SLTNDWEEHLAVK.[H]			4.58371e-07	2.30733e-05	2.181	1	1	6	P07901	P07901 [316-328]			Heat shock protein HSP 90-alpha OS=Mus musculus OX=10090 GN=Hsp90aa1 PE=1 SV=4	P07901	0	1541.76	13	0.024	69.846	1.741	32.142	0.492	0.775	-5.38	6.13	0.8	5.01	-1.02	-0.37	0.420602	0.227466	0.335377	0.227023	0.778109	0.706625	0.880458	0.928712	0.961369	0.940316	0.999979	0.966329	72.58	70.53	84.1	125.73	134.31	116.79	21.6118	21.5329	17.3789	21.6277	17.653	18.5224	375.6	5.2	9	10.1	49.29	45.36	62.35	116.57	3	3	3	2	342.7	173.2	510.4	7.3	2.8	4.7	8.2	3.6	14.4	2.9	29.8	3.03428e+06	1.25061e+06	5449028						170444		206097	4.0473e+06	2.04553e+06	6.02871e+06	86314.8	33421.5	55860.2	97271	42093.3	170444	33907.8	352030	Det	Det	Det	Imp	Imp	Imp	Imp	Imp	Det	Imp	Det	1	1	1						1		1		High	High	High	Not Found	Not Found	Not Found	Not Found	Not Found	Peak Found	Not Found	Peak Found	High	High	High	Not Found	Not Found	Not Found	Not Found	Not Found	Peak Found	Not Found	Peak Found	High	Not Found	Peak Found	Peak Found	High	High	3	3	0.778	0.6486	0	0	1	1	1	1	1	1	514.592	514.592	1.19	1.19	0.00061	0.00061	50.0376	50.0376	8.716e-06	6.077e-06	3.298e-07	6.074e-11	1.833	2.181	2.76	276.65	276.65	51.01
FALSE		High	Selected	TKPIWTRNPDDITNEEYGEFYK	[K].TKPIWTRNPDDITNEEYGEFYK.[S]			3.50354e-08	2.30733e-05	2.537	1	1	1	P07901	P07901 [294-315]			Heat shock protein HSP 90-alpha OS=Mus musculus OX=10090 GN=Hsp90aa1 PE=1 SV=4	P07901	1	2716.29	22	0.52	0.484	0.148	0.643	1.351	0.335	-0.94	-1.05	-2.76	-0.64	0.43	-1.58	0.951946	0.845155	0.27236	0.963023	0.831588		0.989953	0.970512	0.961369	0.995527	0.999979		89.95	139.43	63.8	131.84	8.99	38.1	21.0231	21.105	16.9258	21.0231	16.9258		77.8	160.7	40.5	121	165.34	68.37	40.04	4.43	3	3	3	2	8.9	16.9	825.9	101.5	34.8	33.9	8.8	5	11.8	25.4	27.1			2130972	124497								25494.8	48141.8	2.35767e+06	289890	99412.6	96712.9	25045.6	14267.5	33725.4	72552	77239.9	Imp	Imp	Det	Det	Imp	Imp	Imp	Imp	Imp	Imp	Imp			1	1									Not Found	Not Found	High	Peak Found	Not Found	Not Found	Not Found	Not Found	Not Found	Not Found	Not Found	Not Found	Not Found	High	Peak Found	Not Found	Not Found	Not Found	Not Found	Not Found	Not Found	Not Found	High	Peak Found	Not Found	Not Found	n/a	High		4		0.599		0		1		1		1		679.828		0.09		6e-05		56.1809		6.077e-06		4.09e-13		2.537	4.14			57.07
FALSE		High	Unambiguous	TLVSVTKEGLELPEDEEEK	[K].TLVSVTKEGLELPEDEEEK.[K]			1.04576e-05	2.30733e-05	1.748	1	1	2	P07901	P07901 [541-559]			Heat shock protein HSP 90-alpha OS=Mus musculus OX=10090 GN=Hsp90aa1 PE=1 SV=4	P07901	1	2145.08	19	0.184	0.126	0.033	1.48	10.246	0.187	-2.44	-2.99	-4.94	0.57	3.36	-2.42	0.421657	0.614858	0.179364	0.734199	0.0556186	0.714485	0.880458	0.929802	0.961369	0.954787	0.543833	0.967199	58.2	25.92	19.32	131.83	174.62	103.63	17.7259	20.3506	20.0954	19.1705	20.5103	18.5099	40.1	317.9	10.4	31.7	34.9	4.04	57.05	109.5	3	3	3	2	57.6	35.8	30.5	279.2	283.7	301.2	9.2	10.6	2.6	79.4	10.1	340375	172278	216782	944467	1746425	1.12023e+06				373278		454013	281782	239843	2.19917e+06	2.23488e+06	2.37269e+06	72846.5	83764	20681.3	625039	79524.5	Det	Det	Det	Det	Det	Det	Imp	Imp	Imp	Det	Imp	1	1	1	1	1	1				1			High	Peak Found	Peak Found	Peak Found	Peak Found	Peak Found	Not Found	Not Found	Not Found	Peak Found	Not Found	High	Peak Found	Peak Found	Peak Found	Peak Found	Peak Found	Not Found	Not Found	Not Found	Peak Found	Not Found	High	Peak Found	Not Found	Peak Found	High	High	3	3	0.5551	0.3645	0	0	1	1	1	1	1	1	715.696	715.696	-3.36	-3.36	-0.0024	-0.0024	55.4853	55.4853	8.716e-06	6.077e-06	6.722e-06	2.644e-08	1.453	1.748	2.03	279.22	279.22	56.01
FALSE		High	Unambiguous	VEKVVVSNRLVTSPCCIVTSTYGWTANMER	[K].VEKVVVSNRLVTSPCCIVTSTYGWTANMER.[I]	2xCarbamidomethyl [C15; C16]	2xCarbamidomethyl [C15; C16]	5.01167e-05	2.30733e-05	1.531	1	1	1	P07901	P07901 [584-613]			Heat shock protein HSP 90-alpha OS=Mus musculus OX=10090 GN=Hsp90aa1 PE=1 SV=4	P07901	2	3456.71	30																																																																																																								No Quan Values	Not Found	High	Not Found	Not Found	Not Found	Not Found	Not Found	Not Found	Not Found	Not Found	Not Found	Not Found	High	Not Found	Not Found	Not Found	Not Found	Not Found	Not Found	Not Found	Not Found	Not Found	High	Not Found	Not Found	Not Found	n/a	High		4		0.4917		0		1		1		1		864.937		4.96		0.00429		73.1116		6.077e-06		5.517e-07		1.531	3.03
FALSE		High	Unambiguous	VFIMDNCEELIPEYLNFIR	[R].VFIMDNCEELIPEYLNFIR.[G]	1xCarbamidomethyl [C7]	1xCarbamidomethyl [C7]	8.81594e-14	2.30733e-05	4.322	1	1	6	P07901	P07901 [369-387]			Heat shock protein HSP 90-alpha OS=Mus musculus OX=10090 GN=Hsp90aa1 PE=1 SV=4	P07901	0	2415.17	19	0.229	4.973	1.138	5.645	0.822	1.011	-2.13	2.31	0.19	2.5	-0.28	0.02	0.713663	0.548397		0.465564	0.733808	0.686459	0.917385	0.928712		0.940316	0.999979	0.965422	117.82	122.98	59.21	115.16	47.27	48.62	19.1975	19.1975		19.3372	15.8988	15.8988	248.9	50	57	44.1	111.69	45.81	27.07	55.57	3	3	3	2	172.1	35.3	631.8	14.8	41.7	34.6	23.7	39.4	40.2	46.2	20.1	285813		1.26468e+06							61097.5		381234	78267.7	1.39922e+06	32854.5	92305.6	76658.5	52401.3	87246.2	88960.6	102305	44588.7	Det	Imp	Det	Imp	Imp	Imp	Imp	Imp	Imp	Det	Imp	1		2							1			High	Not Found	High	Not Found	Not Found	Not Found	Not Found	Not Found	Not Found	Peak Found	Not Found	High	Not Found	High	Not Found	Not Found	Not Found	Not Found	Not Found	Not Found	Peak Found	Not Found	High	Not Found	Not Found	Peak Found	High	High	2	2	0.8821	0.8171	0	0	1	1	1	1	1	1	1208.09	1208.09	0.67	0.67	0.00081	0.00081	106.343	106.343	8.716e-06	6.077e-06	3.606e-13	6.305e-16	3.565	4.322	4.21	563.31	563.31	107.26
FALSE		High	Unambiguous	VFIMDNCEELIPEYLNFIR	[R].VFIMDNCEELIPEYLNFIR.[G]	1xCarbamidomethyl [C7]; 1xOxidation [M4]	1xCarbamidomethyl [C7]; 1xOxidation [M4]	0.00210741	4.98541e-05	1.011	1	1	2	P07901	P07901 [369-387]			Heat shock protein HSP 90-alpha OS=Mus musculus OX=10090 GN=Hsp90aa1 PE=1 SV=4	P07901	0	2431.17	19	0.598	1.463	0.925	1.423	0.973	0.961	-0.74	0.55	-0.11	0.51	-0.04	-0.06	0.976354	0.885636		0.834199			0.995838	0.979549		0.972069			122.94	119.13	71.36	106.01	51.78	45.13	20.7327	20.7327		20.7327			130.6	89.3	88.3	91.8	159.87	48.44	67.63	22.86	3	3	3	2	10.2	36.4	857.7	38.7	24.9	13.8	24.6	6.1	35.8	21.7	30.1			1.74248e+06									22994	81768	1.92785e+06	87019.6	55882.9	30985.8	55236.8	13743.9	80464.2	48814.7	67641.5	Imp	Imp	Det	Imp	Imp	Imp	Imp	Imp	Imp	Imp	Imp			1										Not Found	Not Found	High	Not Found	Not Found	Not Found	Not Found	Not Found	Not Found	Not Found	Not Found	Not Found	Not Found	High	Not Found	Not Found	Not Found	Not Found	Not Found	Not Found	Not Found	Not Found	High	Not Found	Not Found	Not Found	High	High	3	3	0.6108	0.4973	0	0	1	1	1	1	1	1	811.063	811.063	2.86	2.86	0.00232	0.00232	95.9487	95.9487	6.215e-05	1.146e-05	0.001398	0.000718	0.774	1.011	1.87	145.21	145.21	97.32
FALSE		High	Unambiguous	VVVSNRLVTSPCCIVTSTYGWTANMER	[K].VVVSNRLVTSPCCIVTSTYGWTANMER.[I]	2xCarbamidomethyl [C12; C13]	2xCarbamidomethyl [C12; C13]	2.94154e-09	2.30733e-05	2.88	1	1	1	P07901	P07901 [587-613]			Heat shock protein HSP 90-alpha OS=Mus musculus OX=10090 GN=Hsp90aa1 PE=1 SV=4	P07901	1	3100.5	27	0.116	7.777	0.814	5.402	0.645	0.913	-3.1	2.96	-0.3	2.43	-0.63	-0.13	0.420607	0.261388		0.41352			0.880458	0.928712		0.940316			89.54	82.04	109.99	51.74	68.89	52.71	18.3313	18.3313		18.3313			258.6	33.3	56.6	51.5	53.57	69.75	79.13	30.61	3	3	3	2	160.2	432.8	214.7	27.6	61.8	14.9	2.9	50.3	47	53.3	34.3	204107	449633	329821									272250	735429	364908	46923.2	105063	25345.8	5002	85505.8	79923.2	90594.2	58350.6	Det	Det	Det	Imp	Imp	Imp	Imp	Imp	Imp	Imp	Imp	1	1	1										Peak Found	High	Peak Found	Not Found	Not Found	Not Found	Not Found	Not Found	Not Found	Not Found	Not Found	Peak Found	High	Peak Found	Not Found	Not Found	Not Found	Not Found	Not Found	Not Found	Not Found	Not Found	High	Not Found	Not Found	Not Found	n/a	High		3		0.733		0		1		1		1		1034.17		-0.28		-0.00029		79.5379		6.077e-06		3.332e-15		2.88	3.52			79.41
FALSE		High	Unambiguous	YIDQEELNKTKPIWTRNPDDITNEEYGEFYK	[K].YIDQEELNKTKPIWTRNPDDITNEEYGEFYK.[S]			7.182e-11	2.30733e-05	3.394	1	1	3	P07901	P07901 [285-315]			Heat shock protein HSP 90-alpha OS=Mus musculus OX=10090 GN=Hsp90aa1 PE=1 SV=4	P07901	2	3848.83	31	0.212	23.96	5.078	3.382	0.344	0.294	-2.24	4.58	2.34	1.76	-1.54	-1.76	0.89805	0.367518	0.211784	0.611821	0.522762	0.908612	0.975661	0.928712	0.961369	0.942773	0.98671	0.990464	143.49	92.67	133.48	135.51	22.75	84.09	20.3372	19.874	18.4726	20.0858	17.2132	18.9762	268	29.5	23.3	79.2	104.63	83.43	121.01	11.75	3	3	3	2	555.8	208.4	17.9	23.2	0.6	22.9	117.8	11.6	18.1	67	56.7	1.73763e+06	531363					363749			166800	138421	2.31775e+06	869108	74496.2	96733.9	2382.94	95640.4	491198	48417.2	75614.5	279299	236433	Det	Det	Imp	Imp	Imp	Imp	Det	Imp	Imp	Det	Det	2	2					1			1	1		High	Peak Found	High	Not Found	Not Found	Not Found	Peak Found	Not Found	Not Found	Peak Found	Peak Found	High	Peak Found	High	Not Found	Not Found	Not Found	Peak Found	Not Found	Not Found	Peak Found	Peak Found	High	Not Found	Peak Found	Peak Found	n/a	High		5		0.5945		0		1		1		1		770.571		-1.24		-0.00096		64.4439		6.077e-06		6.305e-16		3.394	3.97			66.69
FALSE		High	Unambiguous	YYTSASGDEMVSLK	[R].YYTSASGDEMVSLK.[D]			1.84492e-07	2.30733e-05	2.307	1	1	2	P07901	P07901 [466-479]			Heat shock protein HSP 90-alpha OS=Mus musculus OX=10090 GN=Hsp90aa1 PE=1 SV=4	P07901	0	1550.7	14	0.088	12.001	1.098	1.543	0.101	0.101	-3.51	3.59	0.14	0.63	-3.31	-3.31	0.539996	0.37798		0.834656	0.200067	0.476911	0.880458	0.928712		0.972069	0.873679	0.962646	21.54	38.38	102.54	47.5	71.21	71.95	19.5652	19.5652		20.1197	18.4719	18.4719	215	17.9	19.7	147.4	10.79	83.71	54.09	45.41	3	3	3	2	257.5	220.1	210.7	1	18.3	24.7	6.2	20.1	22.5	210.6	108.2	786355	548127	775726							512235	258057	1.04889e+06	896529	858250	3997.81	74704.9	100800	25301.7	82040.5	91787.1	857717	440781	Det	Det	Det	Imp	Imp	Imp	Imp	Imp	Imp	Det	Det	1	1	1							1	1		Peak Found	High	Peak Found	Not Found	Not Found	Not Found	Not Found	Not Found	Not Found	Peak Found	Peak Found	Peak Found	High	Peak Found	Not Found	Not Found	Not Found	Not Found	Not Found	Not Found	Peak Found	Peak Found	High	Not Found	Not Found	Peak Found	High	High	2	2	0.8157	0.7104	0	0	1	1	1	1	1	1	775.858	775.858	3.18	3.18	0.00246	0.00246	45.6279	45.6279	8.716e-06	6.077e-06	3.382e-07	1.035e-11	1.83	2.307	2.59	307.44	307.44	45.74
FALSE		High	Unambiguous	YYTSASGDEMVSLKDYCTR	[R].YYTSASGDEMVSLKDYCTR.[M]			1.57584e-11	2.30733e-05	3.604	1	1	2	P07901	P07901 [466-484]			Heat shock protein HSP 90-alpha OS=Mus musculus OX=10090 GN=Hsp90aa1 PE=1 SV=4	P07901	1	2188.95	19	0.086	10.006	0.902	12.535	1.253	0.944	-3.53	3.32	-0.15	3.65	0.33	-0.08	0.481126	0.395392		0.256343			0.880458	0.928712		0.940316			57.05	51.69	49.22	52.09	43.62	28.08	19.216	19.216		19.216			318.7	31.9	24	25.4	48.4	38.87	32.67	8.98	3	3	3	2	314.2	142.1	423.8	40.6	31.4	17.5	36.6	19.9	23.7	23.5	26.7	608979	224589	990148									812292	367342	1.09548e+06	104856	81181.3	45319.1	94573.9	51548.6	61188.6	60810.9	69057.6	Det	Det	Det	Imp	Imp	Imp	Imp	Imp	Imp	Imp	Imp	1	1	1										Peak Found	Peak Found	High	Not Found	Not Found	Not Found	Not Found	Not Found	Not Found	Not Found	Not Found	Peak Found	Peak Found	High	Not Found	Not Found	Not Found	Not Found	Not Found	Not Found	Not Found	Not Found	High	Not Found	Not Found	Not Found	High	High	3	3	0.8159	0.7256	0	0	1	1	1	1	1	1	730.323	730.323	1.32	1.32	0.00096	0.00096	56.0212	56.0212	8.716e-06	6.077e-06	1.609e-10	6.305e-16	2.795	3.604	4.92	411.51	411.51	57.34
FALSE		High	Unambiguous	GVVDSEDLPLNISR	[R].GVVDSEDLPLNISR.[E]			8.4189e-11	2.30733e-05	3.372	3	4	32	P07901; Q9CQN1; P11499	P07901 [388-401]; Q9CQN1 [391-404]; P11499 [379-392]			Heat shock protein HSP 90-alpha OS=Mus musculus OX=10090 GN=Hsp90aa1 PE=1 SV=4 Heat shock protein 75 kDa, mitochondrial OS=Mus musculus OX=10090 GN=Trap1 PE=1 SV=1 Heat shock protein HSP 90-beta OS=Mus musculus OX=10090 GN=Hsp90ab1 PE=1 SV=3	P07901; E9Q3D6; Q9CQN1; P11499	0	1513.79	14	0.052	21.305	0.901	71.429	2.922	3.96	-4.25	4.41	-0.15	6.16	1.55	1.99	0.167222	0.509058	0.796043	0.159878	0.469944	0.381577	0.880458	0.928712	0.971571	0.940316	0.983819	0.962646	71.44	57.47	47.06	280.2	398.5	265.04	24.7303	24.705	20.9698	24.6792	20.0517	20.5825	362.5	17	15.3	5.2	50.83	16.89	63.74	134.88	3	3	3	2	293.9	180	507.5	10.5	14.6	13.8	29.7	12.4	9.4	0.7	27.5	2.65637e+07	1.3266e+07	5.53024e+07	542168	1.37531e+06	785216	2.65545e+06	1268562	1.13782e+06	46860.6	1.94148e+06	3.54323e+07	2.16981e+07	6.11856e+07	1.26243e+06	1.75997e+06	1.66311e+06	3.58585e+06	1.4975e+06	1.13782e+06	78466	3.31621e+06	Det	Det	Det	Det	Det	Det	Det	Det	Det	Det	Det	2	2	2	2	2	2	2	1	1	1	1	Shared	High	High	High	High	Peak Found	Peak Found	Peak Found	High	Peak Found	Peak Found	Peak Found	High	High	High	High	Peak Found	Peak Found	Peak Found	High	Peak Found	Peak Found	Peak Found	High	High	High	Peak Found	High	High	2	2	0.7464	0.7377	0	0	1	1	1	1	1	1	757.396	757.397	-0.39	0.28	-0.00029	0.00021	65.2224	66.5613	8.716e-06	6.077e-06	2.347e-10	6.305e-16	2.748	3.326	4.27	448.97	448.97	66.59
FALSE		High	Unambiguous	ADLINNLGTIAK	[K].ADLINNLGTIAK.[S]			1.25093e-06	2.30733e-05	2.042	2	3	10	P07901; P11499	P07901 [101-112]; P11499 [96-107]			Heat shock protein HSP 90-alpha OS=Mus musculus OX=10090 GN=Hsp90aa1 PE=1 SV=4 Heat shock protein HSP 90-beta OS=Mus musculus OX=10090 GN=Hsp90ab1 PE=1 SV=3	P07901; B7ZC50; P11499	0	1242.71	12	0.01	23.147	0.033	11.278	0.521	0.016	-6.64	4.53	-4.9	3.5	-0.94	-5.95	1e-17	0.463089	0.175694	0.550262	0.522802	0.184126	7.36318e-17	0.928712	0.961369	0.940316	0.98671	0.949426	61.79	31.65	36.19	39.21	29.52	51.96		25.3089	20.0897	25.3492	21.702	21.1304	359	14.7	0.5	25.8	28.27	15.76	76.23	30.05	3	3	3	2	384	224	389.4	12.3	15.7	16.8	0.6	0	0.5	22.3	34.3	40449056	19238452	49446180	742294	1.72534e+06	1.11586e+06				1.8685e+06	2820363	5.39534e+07	3.14668e+07	5.47064e+07	1.72842e+06	2.2079e+06	2.36343e+06	79171.6	6501.8	76595.7	3.12872e+06	4.8174e+06	Det	Det	Det	Det	Det	Det	Imp	Imp	Imp	Det	Det	1	1	1	1	1	1				1	1	Shared	High	High	High	High	High	Peak Found	Not Found	Not Found	Not Found	Peak Found	Peak Found	High	High	High	High	High	Peak Found	Not Found	Not Found	Not Found	Peak Found	Peak Found	High	High	Not Found	Peak Found	High	High	2	2	0.6238	0.5373	0	0	1	1	1	1	1	1	621.856	621.856	-0.37	-0.37	-0.00023	-0.00023	58.9157	58.9157	8.716e-06	6.077e-06	1.92e-06	4.248e-10	1.611	2.042	3.35	299.78	299.78	60.05
FALSE		High	Unambiguous	EDQTEYLEER	[K].EDQTEYLEER.[R-]			7.45454e-05	2.30733e-05	1.476	2	3	12	P07901; P11499	P07901 [192-201]; P11499 [187-196]			Heat shock protein HSP 90-alpha OS=Mus musculus OX=10090 GN=Hsp90aa1 PE=1 SV=4 Heat shock protein HSP 90-beta OS=Mus musculus OX=10090 GN=Hsp90ab1 PE=1 SV=3	P07901; B7ZC50; P11499	0	1311.57	10	0.01	14.209	0.088	5.55	0.346	0.033	-6.64	3.83	-3.51	2.47	-1.53	-4.91	1e-17	0.440712	0.36281	0.50929	0.508614	0.324425	7.36318e-17	0.928712	0.961369	0.940316	0.98435	0.962646	51.32	45.08	112.58	47.94	79.25	44.44		22.0375	18.1905	22.1262	19.7327	19.1259	326	22.9	1.2	49.9	20.51	72.25	47.2	51.9	3	3	3	2	236.1	351.5	339.3	3.4	29.2	23.9	1.2	1.3	2.6	35.3	76.3	3.29938e+06	4.00556e+06	5715570		425874	210126				393193	832409	4.40091e+06	6.55158e+06	6.32361e+06	63960.9	544986	445055	21764.3	23320.7	47826.7	658386	1.42182e+06	Det	Det	Det	Imp	Det	Det	Imp	Imp	Imp	Det	Det	1	1	1		1	1				1	1	Shared	High	High	High	Not Found	Peak Found	Peak Found	Not Found	Not Found	Not Found	High	High	High	High	High	Not Found	Peak Found	Peak Found	Not Found	Not Found	Not Found	High	High	High	Peak Found	Not Found	High	High	High	2	2	0.4973	0.6376	0	0	1	1	1	1	1	1	656.289	656.289	0.9	0.9	0.00059	0.00059	29.4241	29.4241	8.716e-06	6.077e-06	9.48e-05	1.201e-06	1.118	1.476	2.87	205.72	205.72	30.96
FALSE		High	Unambiguous	EGLELPEDEEEK	[K].EGLELPEDEEEK.[K]			3.58028e-08	2.30733e-05	2.534	2	2	20	P07901; P11499	P07901 [548-559]; P11499 [539-550]			Heat shock protein HSP 90-alpha OS=Mus musculus OX=10090 GN=Hsp90aa1 PE=1 SV=4 Heat shock protein HSP 90-beta OS=Mus musculus OX=10090 GN=Hsp90ab1 PE=1 SV=3	P07901; P11499	0	1416.64	12	0.01	18.904	0.01	11.465	0.574	0.01	-6.64	4.24	-6.64	3.52	-0.8	-6.64	1e-17	0.485868	1e-17	0.532788	0.608685	1e-17	7.36318e-17	0.928712	1e-15	0.940316	0.99411	4.05331e-16	84.21	17.36	85.96	56.52	57.93	77.45		24.8032		24.8436	21.481		351.2	19.1	0.1	29.6	13.92	19.55	76.9	56.82	3	3	3	2	334	372.1	280.9	13.3	18.2	19.7	0	0.2	0.1	18.4	43.2	28228120	25642360	28618114	643926	1.60027e+06	1047507				1.24011e+06	2848537	3.76524e+07	4.19412e+07	3.16626e+07	1.49937e+06	2.04785e+06	2.21866e+06	5271.47	24233.5	9399.07	2.07652e+06	4.86553e+06	Det	Det	Det	Det	Det	Det	Imp	Imp	Imp	Det	Det	1	1	1	1	1	1				1	1	Shared	High	High	High	High	High	High	Not Found	Not Found	Not Found	Peak Found	High	High	High	High	High	High	High	Not Found	Not Found	Not Found	Peak Found	High	High	High	Not Found	High	High	High	2	2	0.6333	0.5801	0	0	1	1	1	1	1	1	708.823	708.823	0.42	0.42	0.0003	0.0003	42.6654	42.6654	8.716e-06	6.077e-06	5.968e-08	4.281e-13	2.049	2.534	3.12	315.1	315.1	43.87
FALSE		High	Unambiguous	EGLELPEDEEEKK	[K].EGLELPEDEEEKK.[K]			2.59064e-07	2.30733e-05	2.26	2	2	6	P07901; P11499	P07901 [548-560]; P11499 [539-551]			Heat shock protein HSP 90-alpha OS=Mus musculus OX=10090 GN=Hsp90aa1 PE=1 SV=4 Heat shock protein HSP 90-beta OS=Mus musculus OX=10090 GN=Hsp90ab1 PE=1 SV=3	P07901; P11499	1	1544.73	13	0.01	54.642	0.345	52.828	1.016	0.486	-6.64	5.77	-1.54	5.72	0.02	-1.04	1e-17	0.282119		0.162923	0.921483	0.994725	7.36318e-17	0.928712		0.940316	0.999979	0.999966	84.51	27.76	87.99	281.36	295.73	166.54		21.2733		21.3989	17.8147	17.8147	383.6	6.3	2.2	7.9	37.36	36.95	99.07	132.75	3	3	3	2	310.1	236.4	486.9	4.8	8.9	5.1	1.3	1.7	7.6	1.1	36.1	2.53452e+06	1.57591e+06	4797342								230545	3.3807e+06	2.57759e+06	5.3077e+06	52111.4	97135.7	55126.7	14025.9	19020.4	82437.7	12448.8	393790	Det	Det	Det	Imp	Imp	Imp	Imp	Imp	Imp	Imp	Det	2	1	2								1	Shared	High	Peak Found	High	Not Found	Not Found	Not Found	Not Found	Not Found	Not Found	Not Found	Peak Found	High	Peak Found	High	Not Found	Not Found	Not Found	Not Found	Not Found	Not Found	Not Found	Peak Found	High	Not Found	Not Found	Peak Found	High	High	2	2	0.6069	0.4409	0	0	1	1	1	1	1	1	772.87	772.87	-0.05	-0.05	-4e-05	-4e-05	30.4411	30.4411	8.716e-06	6.077e-06	5.168e-07	2.007e-11	1.776	2.26	2.54	308.85	308.85	31.5
FALSE		High	Unambiguous	EGLELPEDEEEKKK	[K].EGLELPEDEEEKKK.[QM]			3.79326e-08	2.30733e-05	2.526	2	2	10	P07901; P11499	P07901 [548-561]; P11499 [539-552]			Heat shock protein HSP 90-alpha OS=Mus musculus OX=10090 GN=Hsp90aa1 PE=1 SV=4 Heat shock protein HSP 90-beta OS=Mus musculus OX=10090 GN=Hsp90ab1 PE=1 SV=3	P07901; P11499	2	1672.83	14	0.426	9.234	3.933	7.55	0.818	3.218	-1.23	3.21	1.98	2.92	-0.29	1.69	0.69161	0.426584	0.345414	0.491831	0.970175	0.55563	0.910859	0.928712	0.961369	0.940316	0.999979	0.962646	103.9	113.79	68.62	79.16	66.73	31.97	23.5583	23.1094	22.0881	23.1576	20.4803	22.1842	240	26	102.2	31.8	72.88	85.12	5.02	30.3	3	3	3	2	223.2	63.5	394.4	3.7	45	24.2	95	90.5	100	36.7	23.8	8.47191e+06	1.96736e+06	1.80531e+07	79736.8	1.78033e+06	577790	3.56411e+06	3.8805e+06	5.06485e+06	1.11115e+06	704832	1.13003e+07	3.21785e+06	1.99736e+07	185666	2.27827e+06	1.22378e+06	4.81288e+06	4.58081e+06	5.06485e+06	1.86057e+06	1.20391e+06	Det	Det	Det	Det	Det	Det	Det	Det	Det	Det	Det	3	2	3	1	1	2	1	1	1	2	2	Shared	High	Peak Found	High	Peak Found	Peak Found	Peak Found	Peak Found	Peak Found	Peak Found	Peak Found	Peak Found	High	Peak Found	High	Peak Found	Peak Found	Peak Found	Peak Found	Peak Found	Peak Found	Peak Found	Peak Found	High	Peak Found	Peak Found	Peak Found	High	High	3	3	0.5144	0.4454	0	0	1	1	1	1	1	1	558.281	558.281	0.42	0.42	0.00024	0.00024	21.8562	21.8562	8.716e-06	6.077e-06	1.693e-07	4.775e-13	1.917	2.526	3.57	319.51	319.51	23.36
FALSE		High	Unambiguous	EKYIDQEELNK	[K].EKYIDQEELNK.[T]			2.02654e-07	2.30733e-05	2.294	2	3	12	P07901; P11499	P07901 [283-293]; P11499 [274-284]			Heat shock protein HSP 90-alpha OS=Mus musculus OX=10090 GN=Hsp90aa1 PE=1 SV=4 Heat shock protein HSP 90-beta OS=Mus musculus OX=10090 GN=Hsp90ab1 PE=1 SV=3	P07901; E9Q3D6; P11499	1	1408.7	11	0.25	9.264	2.11	13.048	1.463	3.216	-2	3.21	1.08	3.71	0.55	1.69	0.580503	0.399389	0.527321	0.387527	0.794142	0.551069	0.881683	0.928712	0.961369	0.940316	0.999979	0.962646	41.03	64.04	44.72	33.49	75.61	28.91	23.4964	23.2875	21.7862	23.2253	20.5994	21.6025	276.3	32.7	69.1	22	39.37	86.76	3.54	27.65	3	3	3	2	243.9	176.4	383.2	28.9	41.4	1.1	64.4	61	60.3	23.6	15.9	9.22799e+06	5.44261e+06	1.74764e+07	626013	1.63105e+06		2.40664e+06	2606039	3.0441e+06	711930	469669	1.23088e+07	8.90205e+06	1.93356e+07	1.45766e+06	2.08724e+06	54118.2	3.24986e+06	3.07635e+06	3.0441e+06	1.1921e+06	802232	Det	Det	Det	Det	Det	Imp	Det	Det	Det	Det	Det	2	2	2	1	2		2	1	1	2	1	Shared	High	High	High	Peak Found	Peak Found	Not Found	Peak Found	Peak Found	Peak Found	Peak Found	Peak Found	High	High	High	Peak Found	Peak Found	Not Found	Peak Found	Peak Found	Peak Found	Peak Found	Peak Found	High	Peak Found	Peak Found	Peak Found	High	High	2	2	0.5166	0.6042	0	0	1	1	1	1	1	1	704.851	704.851	-0.16	-0.16	-0.00011	-0.00011	21.2948	21.2948	8.716e-06	6.077e-06	4.69e-07	1.236e-11	1.789	2.294	3.36	357.06	357.06	22.66
FALSE		High	Unambiguous	EKYIDQEELNKTKPIWTR	[K].EKYIDQEELNKTKPIWTR.[N]			2.63557e-10	2.30733e-05	3.214	2	3	2	P07901; P11499	P07901 [283-300]; P11499 [274-291]			Heat shock protein HSP 90-alpha OS=Mus musculus OX=10090 GN=Hsp90aa1 PE=1 SV=4 Heat shock protein HSP 90-beta OS=Mus musculus OX=10090 GN=Hsp90ab1 PE=1 SV=3	P07901; E9Q3D6; P11499	2	2291.2	18	0.386	15.303	5.844	100	6.186	39.11	-1.37	3.94	2.55	6.64	2.63	5.29	0.938839	0.435744	0.175602	1e-17		0.047244	0.986712	0.928712	0.961369	1.89374e-16		0.646217	73.58	45.24	123.8	30.77	58.73	100.48	20.367	19.734	18.8734			18.8734	273.7	18.1	105.6	2.7	21.04	51.44	86.78	33.04	3	3	3	2	230.4	320	222.4	20.9	15.2	6.4	176.4	14.7	88.9	2.9	1.8	769913	872049	895840				582296		396054			1.02696e+06	1.42634e+06	991142	93204.9	67770.5	28658	786319	65334.6	396054	12848.5	7981.34	Det	Det	Det	Imp	Imp	Imp	Det	Imp	Det	Imp	Imp	1	1	1				1		1			Shared	Peak Found	Peak Found	High	Not Found	Not Found	Not Found	Peak Found	Not Found	Peak Found	Not Found	Not Found	Peak Found	Peak Found	High	Not Found	Not Found	Not Found	Peak Found	Not Found	Peak Found	Not Found	Not Found	High	Not Found	Peak Found	Not Found	High	High	4	4	0.8167	0.6281	0	0	1	1	1	1	1	1	573.557	573.557	1.9	1.9	0.00109	0.00109	38.8079	38.8079	8.716e-06	6.077e-06	2.017e-09	6.305e-16	2.476	3.214	3.98	320.01	320.01	39.89
FALSE		High	Unambiguous	FENLCK	[K].FENLCK.[IL]	1xCarbamidomethyl [C5]	1xCarbamidomethyl [C5]	0.124855	0.00356046	0.405	2	2	4	P07901; P11499	P07901 [569-574]; P11499 [560-565]			Heat shock protein HSP 90-alpha OS=Mus musculus OX=10090 GN=Hsp90aa1 PE=1 SV=4 Heat shock protein HSP 90-beta OS=Mus musculus OX=10090 GN=Hsp90ab1 PE=1 SV=3	P07901; P11499	0	810.381	6	0.01	7.016	0.078	11.506	1.691	0.102	-6.64	2.81	-3.69	3.52	0.76	-3.3	1e-17	0.600024	0.293486	0.496356	0.725271	0.472256	7.36318e-17	0.929203	0.961369	0.940316	0.999979	0.962646	74.21	52.24	69.91	370.14	430.58	333.77		21.6123	18.2781	21.5935	19.1808	18.0765	318.8	45.4	4.2	31.5	57.76	44.24	57.07	137.89	3	3	3	2	140.1	216.3	433.1	24	54.7	30.8	4.2	1.1	2.9	190.3	2.4	2.29348e+06	2.88803e+06	8547866	224635	933739	317878				2.48235e+06	30780.8	3.05918e+06	4.72373e+06	9.45721e+06	523057	1.1949e+06	673276	92613.4	24360.2	62937.1	4.15659e+06	52576	Det	Det	Det	Det	Det	Det	Imp	Imp	Imp	Det	Det	1	1	1	1	1	1				1	1	Shared	Peak Found	High	High	Peak Found	Peak Found	Peak Found	Not Found	Not Found	Not Found	Peak Found	Peak Found	Peak Found	High	High	Peak Found	Peak Found	Peak Found	Not Found	Not Found	Not Found	Peak Found	Peak Found	High	Peak Found	Not Found	Peak Found	High	High	2	2	0.4578	0.4059	0	0	1	1	1	1	1	1	405.695	405.695	0.42	0.42	0.00017	0.00017	16.3895	16.3895	0.001163	0.001204	0.0263	0.03807	0.374	0.405	1.7	158.17	158.17	17.5
FALSE		High	Unambiguous	GTKVILHLKEDQTEYLEER	[R].GTKVILHLKEDQTEYLEER.[R-]			3.46279e-11	2.30733e-05	3.495	2	3	7	P07901; P11499	P07901 [183-201]; P11499 [178-196]			Heat shock protein HSP 90-alpha OS=Mus musculus OX=10090 GN=Hsp90aa1 PE=1 SV=4 Heat shock protein HSP 90-beta OS=Mus musculus OX=10090 GN=Hsp90ab1 PE=1 SV=3	P07901; B7ZC50; P11499	2	2301.21	19	0.021	86.804	1.162	9.925	0.103	0.14	-5.58	6.44	0.22	3.31	-3.27	-2.84	0.381562	0.194336		0.418409	0.202245	0.559272	0.880458	0.928712		0.940316	0.87559	0.962646	21.2	58.98	57.55	85.26	100.22	118.93	21.6492	21.6492		21.7897	18.3603	18.3603	334.6	6	7	52.3	61.09	54.85	11.21	94.18	3	3	3	2	558.1	205.6	218.2	3.9	1.9	6.4	4.3	5.3	4.6	15.3	76.2	6.9764e+06	2.09613e+06	3.28892e+06							152195	744051	9.30555e+06	3.42848e+06	3.63881e+06	65586.6	32343	107202	71649.2	88733.2	76242	254844	1.2709e+06	Det	Det	Det	Imp	Imp	Imp	Imp	Imp	Imp	Det	Det	3	3	2							1	1	Shared	High	High	High	Not Found	Not Found	Not Found	Not Found	Not Found	Not Found	Peak Found	Peak Found	High	High	High	Not Found	Not Found	Not Found	Not Found	Not Found	Not Found	Peak Found	Peak Found	High	Not Found	Not Found	Peak Found	High	High	4	4	0.862	0.7313	0	0	1	1	1	1	1	1	576.058	576.058	0.73	0.73	0.00042	0.00042	38.8814	38.8814	8.716e-06	6.077e-06	6.109e-11	6.305e-16	2.918	3.495	5.88	580.26	580.26	39.52
FALSE		High	Unambiguous	HFSVEGQLEFR	[K].HFSVEGQLEFR.[A]			3.49831e-09	2.30733e-05	2.856	2	3	8	P07901; P11499	P07901 [329-339]; P11499 [320-330]			Heat shock protein HSP 90-alpha OS=Mus musculus OX=10090 GN=Hsp90aa1 PE=1 SV=4 Heat shock protein HSP 90-beta OS=Mus musculus OX=10090 GN=Hsp90ab1 PE=1 SV=3	P07901; E9Q3D6; P11499	0	1348.66	11	0.01	29.085	0.295	100	13.439	3.968	-6.62	4.86	-1.76	6.64	3.75	1.99	0.219201	0.186692	0.767339	1e-17	0.072103	0.181431	0.880458	0.928712	0.968097	1.89374e-16	0.615255	0.947416	121.11	54.63	105.27	24.9	76.42	96.35	22.4764	22.4438	18.859		17.3966	18.2086	382	13.1	3.9	1	27.05	62.42	122.6	14.46	3	3	3	2	349.4	251	438.3	19	12	4.3	19.4	1.2	3.5	1	0.8	5.53257e+06	3241719	8.36635e+06	172542	198274	43039.4	302935					7.37968e+06	5.30222e+06	9.25638e+06	401762	253729	91158.9	409076	26094.4	74919.4	20920.1	17039.6	Det	Det	Det	Det	Det	Det	Det	Imp	Imp	Imp	Imp	3	3	3	1	1	1	1					Shared	Peak Found	High	High	Peak Found	Peak Found	Peak Found	Peak Found	Not Found	Not Found	Not Found	Not Found	Peak Found	High	High	Peak Found	Peak Found	Peak Found	Peak Found	Not Found	Not Found	Not Found	Not Found	High	Peak Found	Peak Found	Not Found	High	High	2	2	0.7335	0.7356	0	0	1	1	1	1	1	1	674.836	674.836	0.75	0.75	0.00051	0.00051	45.3294	45.3294	8.716e-06	6.077e-06	7.89e-09	4.632e-15	2.304	2.856	3.48	412.52	412.52	46.11
FALSE		High	Unambiguous	HNDDEQYAWESSAGGSFTVR	[K].HNDDEQYAWESSAGGSFTVR.[TA]			3.12508e-12	2.30733e-05	3.828	2	3	2	P07901; P11499	P07901 [154-173]; P11499 [149-168]			Heat shock protein HSP 90-alpha OS=Mus musculus OX=10090 GN=Hsp90aa1 PE=1 SV=4 Heat shock protein HSP 90-beta OS=Mus musculus OX=10090 GN=Hsp90ab1 PE=1 SV=3	P07901; B7ZC50; P11499	0	2255.96	20	0.051	1.751	0.071	2.305	1.31	0.1	-4.29	0.81	-3.83	1.2	0.39	-3.32	0.422525	0.756275		0.711912			0.880458	0.952322		0.950822			137.26	85.39	133.79	86	65.23	132.4	19.597	19.597		19.597			149.4	141	9.9	99.6	139.51	40.99	146.56	57.78	3	3	3	2	53.8	53.4	719.4	30.5	72.5	50.8	3.6	36.7	0.7	23.3	55.4			793014									65655.5	65102.4	877377	37190.1	88441	61940.5	4370.3	44771.9	829.015	28363	67546.4	Imp	Imp	Det	Imp	Imp	Imp	Imp	Imp	Imp	Imp	Imp			1									Shared	Not Found	Not Found	High	Not Found	Not Found	Not Found	Not Found	Not Found	Not Found	Not Found	Not Found	Not Found	Not Found	High	Not Found	Not Found	Not Found	Not Found	Not Found	Not Found	Not Found	Not Found	High	Not Found	Not Found	Not Found	High	High	3	3	0.8963	0.8344	0	0	1	1	1	1	1	1	752.66	752.66	2.34	2.34	0.00176	0.00176	53.659	53.659	8.716e-06	6.077e-06	1.724e-11	6.305e-16	3.077	3.828	4.77	468.73	468.73	55.13
FALSE		High	Unambiguous	KNNIKLYVR	[K].KNNIKLYVR.[R]			0.000132787	2.30733e-05	1.396	2	3	6	P07901; P11499	P07901 [359-367]; P11499 [350-358]			Heat shock protein HSP 90-alpha OS=Mus musculus OX=10090 GN=Hsp90aa1 PE=1 SV=4 Heat shock protein HSP 90-beta OS=Mus musculus OX=10090 GN=Hsp90ab1 PE=1 SV=3	P07901; E9Q3D6; P11499	2	1147.69	9	0.017	22.734	0.388	90.955	12.553	1.596	-5.87	4.51	-1.36	6.51	3.65	0.67	0.338122	0.42086	0.948936	0.118878	0.127182		0.880458	0.928712	0.993273	0.940316	0.772663		61.37	93.64	70.17	298.28	95.75	205.29	20.1884	20.7875	19.2303	20.1884	19.2303		372.6	16.4	6.4	4.6	14.61	154.09	51.9	129.48	3	3	3	2	251	252.9	321.5	225.6	6.8	11.1	3	4.3	8.2	14.9	0.7	1.19489e+06	981538	1.84523e+06	615032								1.59381e+06	1.60542e+06	2.04153e+06	1.43209e+06	43280.1	70616.8	19249.6	27416.4	52053.3	94477.2	4163.09	Det	Det	Det	Det	Imp	Imp	Imp	Imp	Imp	Imp	Imp	1	1	1	1								Shared	High	High	High	Peak Found	Not Found	Not Found	Not Found	Not Found	Not Found	Not Found	Not Found	High	High	High	Peak Found	Not Found	Not Found	Not Found	Not Found	Not Found	Not Found	Not Found	High	Peak Found	Not Found	Not Found	High	High	3	3	0.5531	0.6321	0	0	1	1	1	1	1	1	383.236	383.236	-0.33	-0.33	-0.00013	-0.00013	13.1508	13.1508	1.693e-05	6.077e-06	0.0003105	3.646e-06	0.968	1.396	2.8	194.02	194.02	14.63
FALSE		High	Unambiguous	IKEKYIDQEELNK	[K].IKEKYIDQEELNK.[T]			5.38688e-05	2.30733e-05	1.521	2	3	4	P07901; P11499	P07901 [281-293]; P11499 [272-284]			Heat shock protein HSP 90-alpha OS=Mus musculus OX=10090 GN=Hsp90aa1 PE=1 SV=4 Heat shock protein HSP 90-beta OS=Mus musculus OX=10090 GN=Hsp90ab1 PE=1 SV=3	P07901; E9Q3D6; P11499	2	1649.87	13	0.97	5.277	5.118	5.753	1.09	5.579	-0.04	2.4	2.36	2.52	0.12	2.48	0.917303	0.583635	0.243157	0.518451	0.839886	0.230025	0.980597	0.929134	0.961369	0.940316	0.999979	0.962646	38.74	103.45	105.71	28.31	125.29	30.71	20.1428	19.2859	19.5867	19.1306	17.6356	19.4619	171.4	32.5	166.3	29.8	28	109.72	41.31	0.13	3	3	3	2	141.1	196.9	114.1	26.7	88.4	4.1	108.5	234.3	136.8	24.5	24.5	504767	574462	492362	54791.1	329846		383356	947485	652930	69953.6	68447.7	673288	939603	544740	127580	422101	19766.7	517675	1.11848e+06	652930	117134	116914	Det	Det	Det	Det	Det	Imp	Det	Det	Det	Det	Det	1	1	1	1	1		1	1	1	1	1	Shared	High	High	Peak Found	Peak Found	Peak Found	Not Found	Peak Found	Peak Found	Peak Found	Peak Found	Peak Found	High	High	Peak Found	Peak Found	Peak Found	Not Found	Peak Found	Peak Found	Peak Found	Peak Found	Peak Found	High	Peak Found	Peak Found	Peak Found	High	High	3	3	0.7041	0.4545	0	0	1	1	1	1	1	1	550.63	550.63	0.19	0.19	0.0001	0.0001	19.668	19.668	8.716e-06	6.077e-06	5.747e-05	6.357e-07	1.182	1.521	2.97	253.32	253.32	20.1
FALSE		High	Unambiguous	IMKAQALR	[R].IMKAQALR.[D]			0.00740876	0.000392898	0.832	2	2	2	P07901; P11499	P07901 [614-621]; P11499 [605-612]			Heat shock protein HSP 90-alpha OS=Mus musculus OX=10090 GN=Hsp90aa1 PE=1 SV=4 Heat shock protein HSP 90-beta OS=Mus musculus OX=10090 GN=Hsp90ab1 PE=1 SV=3	P07901; P11499	1	930.555	8	0.032	30.828	0.428	7.501	0.252	0.255	-4.97	4.95	-1.22	2.91	-1.99	-1.97	0.519962	0.378645	0.953791	0.452698	0.501202	0.853776	0.880458	0.928712	0.993986	0.940316	0.983819	0.982997	68.22	75.77	113.35	36.68	85.07	56.71	21.3323	21.4382	18.7135	21.4112	19.1413	18.5251	332.5	10.4	13.2	43.9	37.4	118.51	61.89	33.63	3	3	3	2	293.8	426.3	198.3	6.4	9.2	58.3	11.7	13.6	2.8	49.4	30.4	2526018	2.98874e+06	2.05518e+06			315435	99305.1	131847		338261	204194	3.36935e+06	4.88845e+06	2.27382e+06	73757.9	104938	668103	134099	155641	31574.4	566404	348779	Det	Det	Det	Imp	Imp	Det	Det	Det	Imp	Det	Det	1	1	1			1	1	1		1	1	Shared	High	Peak Found	Peak Found	Not Found	Not Found	Peak Found	Peak Found	Peak Found	Not Found	Peak Found	Peak Found	High	Peak Found	Peak Found	Not Found	Not Found	Peak Found	Peak Found	Peak Found	Not Found	Peak Found	Peak Found	High	Peak Found	Peak Found	Peak Found	High	High	2	2	0.4364	0.3668	0	0	1	1	1	1	1	1	465.781	465.781	-1.02	-1.02	-0.00047	-0.00047	11.9621	11.9621	0.0001856	0.0001534	0.002941	0.004022	0.675	0.832	1.99	202.53	202.53	13.15
FALSE		High	Unambiguous	IRYESLTDPSKLDSGK	[K].IRYESLTDPSKLDSGK.[E]			2.4276e-07	2.30733e-05	2.269	2	7	6	P07901; P11499	P07901 [59-74]; P11499 [54-69]			Heat shock protein HSP 90-alpha OS=Mus musculus OX=10090 GN=Hsp90aa1 PE=1 SV=4 Heat shock protein HSP 90-beta OS=Mus musculus OX=10090 GN=Hsp90ab1 PE=1 SV=3	P07901; B7ZC50; B7ZC49; P11499; D3Z1R1; A2A6A2; E9PX27	2	1808.94	16	0.038	42.479	1.827	9.577	0.225	0.304	-4.71	5.41	0.87	3.26	-2.15	-1.72	0.521262	0.26126	0.504164	0.473702	0.425566	0.889682	0.880458	0.928712	0.961369	0.940316	0.980236	0.987578	139.61	128.6	140.31	64.63	127.44	72.27	20.8053	19.9254	20.1312	19.8052	17.8248	20.0276	344.9	8.1	10.9	36	56.86	147.77	162.15	15.19	3	3	3	2	211.4	118.5	385.7	68.5	5	2.5	252.9	4.5	6.7	19.8	24.6	839878	384099	1.8477e+06	155883			992521				76276.4	1.12028e+06	628240	2.04427e+06	362970	26372.3	13153.6	1.34028e+06	24030	35536.2	105018	130286	Det	Det	Det	Det	Imp	Imp	Det	Imp	Imp	Imp	Det	1	1	1	1			1				1	Shared	High	High	High	Peak Found	Not Found	Not Found	Peak Found	Not Found	Not Found	Not Found	Peak Found	High	High	High	Peak Found	Not Found	Not Found	Peak Found	Not Found	Not Found	Not Found	Peak Found	High	Peak Found	Peak Found	Peak Found	High	High	4	4	0.7406	0.4864	0	0	1	1	1	1	1	1	452.991	452.99	1.18	-0.64	0.00053	-0.00029	33.9362	33.3898	8.716e-06	6.077e-06	2.821e-07	1.759e-11	1.853	2.269	3.68	353.79	353.79	35.36
FALSE		High	Unambiguous	NNIKLYVR	[K].NNIKLYVR.[R]			0.0259808	0.00100982	0.648	2	3	2	P07901; P11499	P07901 [360-367]; P11499 [351-358]			Heat shock protein HSP 90-alpha OS=Mus musculus OX=10090 GN=Hsp90aa1 PE=1 SV=4 Heat shock protein HSP 90-beta OS=Mus musculus OX=10090 GN=Hsp90ab1 PE=1 SV=3	P07901; E9Q3D6; P11499	1	1019.6	8	0.024	24.234	0.492	40.113	1.241	0.972	-5.4	4.6	-1.02	5.33	0.31	-0.04	0.405694	0.375243	0.949233	0.224634	0.848305	0.63045	0.880458	0.928712	0.993407	0.940316	0.999979	0.962646	24.52	119.52	134.81	478.13	133.25	490.22	20.4436	20.6452	17.7064	20.6572	18.7521	17.7965	368.9	15.2	7.5	8.4	18.19	129.71	17.14	136.93	3	3	3	2	248.7	358.7	327.3	13.5	1.2	69.7	8.5	6.2	6.6	58.6	0.9	1212280	1.42601e+06	1.92366e+06			213878				227649		1.61701e+06	2.33242e+06	2.1283e+06	87821.9	7968.21	453002	55145.9	40189.1	43177.8	381189	6149.17	Det	Det	Det	Imp	Imp	Det	Imp	Imp	Imp	Det	Imp	1	1	1			1				1		Shared	High	Peak Found	Peak Found	Not Found	Not Found	Peak Found	Not Found	Not Found	Not Found	Peak Found	Not Found	High	Peak Found	Peak Found	Not Found	Not Found	Peak Found	Not Found	Not Found	Not Found	Peak Found	Not Found	High	Peak Found	Not Found	Peak Found	High	High	2	2	0.5714	0.5336	0	0	1	1	1	1	1	1	510.302	510.302	-2.96	-2.96	-0.00151	-0.00151	20.3126	20.3126	0.0006241	0.0004485	0.01033	0.008675	0.503	0.648	2.23	170	170	21.61
FALSE		High	Unambiguous	TLTIVDTGIGMTK	[R].TLTIVDTGIGMTK.[A]			1.24721e-08	2.30733e-05	2.68	2	4	52	P07901; P11499	P07901 [88-100]; P11499 [83-95]			Heat shock protein HSP 90-alpha OS=Mus musculus OX=10090 GN=Hsp90aa1 PE=1 SV=4 Heat shock protein HSP 90-beta OS=Mus musculus OX=10090 GN=Hsp90ab1 PE=1 SV=3	P07901; B7ZC50; B7ZC49; P11499	0	1349.73	13	0.01	27.322	0.042	8.828	0.329	0.014	-6.64	4.77	-4.59	3.14	-1.6	-6.2	1e-17	0.214953	0.186292	0.535953	0.481131	0.156251	7.36318e-17	0.928712	0.961369	0.940316	0.983819	0.922341	87.88	31.52	76.27	28.46	32.09	73.81		23.7585	18.2137	23.8305	20.3477	19.9747	355.2	10.9	0.5	33.4	23.29	20.98	77.23	29.67	3	3	3	2	367.1	242.5	383.3	14	9.2	11.3	0.3	0.5	1.2	27.9	42.7	13887418	7479598	17479819	303989	363446	268487				841032	1.2622e+06	1.85239e+07	1.22338e+07	1.93394e+07	707834	465098	568665	12915.4	23625.1	60560.3	1.40827e+06	2.15594e+06	Det	Det	Det	Det	Det	Det	Imp	Imp	Imp	Det	Det	2	2	2	1	1	1				2	2	Shared	High	High	High	Peak Found	Peak Found	Peak Found	Not Found	Not Found	Not Found	High	High	High	High	High	Peak Found	Peak Found	Peak Found	Not Found	Not Found	Not Found	High	High	High	Peak Found	Not Found	High	High	High	2	2	0.7851	0.783	0	0	1	1	1	1	1	1	675.37	675.37	-0.8	-0.8	-0.00054	-0.00054	64.0639	64.0639	8.716e-06	6.077e-06	2.609e-08	5.471e-14	2.153	2.68	3.41	359	359	64.37
FALSE		High	Unambiguous	TLTIVDTGIGMTK	[R].TLTIVDTGIGMTK.[A]	1xOxidation [M11]	1xOxidation [M11]	1.18236e-05	2.30733e-05	1.731	2	4	8	P07901; P11499	P07901 [88-100]; P11499 [83-95]			Heat shock protein HSP 90-alpha OS=Mus musculus OX=10090 GN=Hsp90aa1 PE=1 SV=4 Heat shock protein HSP 90-beta OS=Mus musculus OX=10090 GN=Hsp90ab1 PE=1 SV=3	P07901; B7ZC50; B7ZC49; P11499	0	1365.73	13	0.047	8.891	0.623	12.989	1.429	0.594	-4.42	3.15	-0.68	3.7	0.51	-0.75	0.301191	0.41777		0.261738			0.880458	0.928712		0.940316			98.67	35.15	78.59	12.37	46.35	98.6	18.7692	18.7692		18.7692			323.1	36.3	15.1	25.4	12.05	58.33	89.37	7.57	3	3	3	2	273.2	291	343.4	10.3	42.9	32.7	6.4	40.6	13.6	24.2	21.7	446788	388013	676882									595953	634642	748891	22380.7	93566.2	71382.7	13933.9	88647.7	29651.7	52703.5	47347.4	Det	Det	Det	Imp	Imp	Imp	Imp	Imp	Imp	Imp	Imp	2	1	2									Shared	Peak Found	Peak Found	High	Not Found	Not Found	Not Found	Not Found	Not Found	Not Found	Not Found	Not Found	Peak Found	Peak Found	High	Not Found	Not Found	Not Found	Not Found	Not Found	Not Found	Not Found	Not Found	High	Not Found	Not Found	Not Found	High	High	2	2	0.8146	0.5466	0	0	1	1	1	1	1	1	683.37	683.37	3.04	3.04	0.00208	0.00208	60.1945	60.1945	8.716e-06	6.077e-06	4.585e-06	3.331e-08	1.501	1.731	2.36	309.15	309.15	58.22
FALSE		High	Unambiguous	TLTIVDTGIGMTKADLINNLGTIAK	[R].TLTIVDTGIGMTKADLINNLGTIAK.[S]			3.02252e-15	2.30733e-05	4.789	2	3	34	P07901; P11499	P07901 [88-112]; P11499 [83-107]			Heat shock protein HSP 90-alpha OS=Mus musculus OX=10090 GN=Hsp90aa1 PE=1 SV=4 Heat shock protein HSP 90-beta OS=Mus musculus OX=10090 GN=Hsp90ab1 PE=1 SV=3	P07901; B7ZC50; P11499	1	2573.42	25	0.021	28.051	0.6	14.927	0.276	0.244	-5.55	4.81	-0.74	3.9	-1.86	-2.03	0.436193	0.388812	0.844766	0.347771	0.508272	0.724217	0.880458	0.928712	0.976555	0.940316	0.98435	0.967199	68.92	128.55	130.78	121.06	133.41	164.85	20.7962	20.9082	17.9065	20.8756	18.4115	17.6218	349.1	12.4	7.5	31	91.72	119.54	24.28	115.55	3	3	3	2	672.4	204.3	109.3	7.3	0.9	29.3	4.4	5.7	3.5	5.8	57.2	7.15089e+06	1.77158e+06	1.40148e+06			196341			49354.7	48814.6	475403	9.53829e+06	2.89764e+06	1.55057e+06	103299	12178.1	415858	61985.7	80187.5	49354.7	81738	812026	Det	Det	Det	Imp	Imp	Det	Imp	Imp	Det	Det	Det	3	2	2			1			1	1	2	Shared	High	High	High	Not Found	Not Found	High	Not Found	Not Found	Peak Found	High	High	High	High	High	Not Found	Not Found	High	Not Found	Not Found	Peak Found	High	High	High	High	Peak Found	High	n/a	High		3		0.7472		0		1		1		1		858.478		-0.52		-0.00044		92.7181		6.077e-06		6.305e-16		4.426	5.34			94.04
FALSE		High	Unambiguous	TLTIVDTGIGMTKADLINNLGTIAK	[R].TLTIVDTGIGMTKADLINNLGTIAK.[S]	1xOxidation [M11]	1xOxidation [M11]	9.96769e-14	2.30733e-05	4.305	2	3	4	P07901; P11499	P07901 [88-112]; P11499 [83-107]			Heat shock protein HSP 90-alpha OS=Mus musculus OX=10090 GN=Hsp90aa1 PE=1 SV=4 Heat shock protein HSP 90-beta OS=Mus musculus OX=10090 GN=Hsp90ab1 PE=1 SV=3	P07901; B7ZC50; P11499	1	2589.42	25	0.095	10.127	0.564	17.369	5.307	3.519	-3.4	3.34	-0.83	4.12	2.41	1.82	0.470819	0.46031		0.3142			0.880458	0.928712		0.940316			127.71	42.65	66.97	105.83	350.69	226.2	19.1225	19.1225		19.1225			341	33.7	19	6.4	79.77	17.87	63.66	133.34	3	3	3	2	473.1	367.4	30	30.4	43.5	36.3	44.7	13	20.5	1.2	40	717200	454212										956645	742920	60598.6	61493.8	87991.9	73361.6	90473.3	26305.9	41356.8	2377.5	80822.7	Det	Det	Imp	Imp	Imp	Imp	Imp	Imp	Imp	Imp	Imp	1	1										Shared	High	High	Not Found	Not Found	Not Found	Not Found	Not Found	Not Found	Not Found	Not Found	Not Found	High	High	Not Found	Not Found	Not Found	Not Found	Not Found	Not Found	Not Found	Not Found	Not Found	High	Not Found	Not Found	Not Found	n/a	High		3		0.7762		0		1		1		1		863.811		1.17		0.00101		86.4787		6.077e-06		6.305e-16		4.305	5.54			87.6
FALSE		High	Unambiguous	VILHLKEDQTEYLEER	[K].VILHLKEDQTEYLEER.[R-]			8.57767e-13	2.30733e-05	4.007	2	3	38	P07901; P11499	P07901 [186-201]; P11499 [181-196]			Heat shock protein HSP 90-alpha OS=Mus musculus OX=10090 GN=Hsp90aa1 PE=1 SV=4 Heat shock protein HSP 90-beta OS=Mus musculus OX=10090 GN=Hsp90ab1 PE=1 SV=3	P07901; B7ZC50; P11499	1	2015.04	16	0.01	57.008	0.171	4.336	0.096	0.016	-6.64	5.83	-2.55	2.12	-3.37	-5.99	1e-17	0.167027	0.588417	0.729425	0.0531286	0.170423	7.36318e-17	0.928712	0.961369	0.953389	0.535659	0.940383	87.96	131.02	146.41	63.23	128.83	98.82		23.8708	18.9476	23.9964	21.044	20.8583	332.7	5.8	1	60.5	43.11	146.19	99.5	65.24	3	3	3	2	417.1	160.7	328.5	49.6	0.2	5.8	1	0.1	2.4	36.3	98.4	1.57539e+07	4.94988e+06	1.49566e+07	1.07236e+06		137047			122242	1.09069e+06	2.90077e+06	2.10135e+07	8.09613e+06	1.65478e+07	2.49696e+06	8892.45	290269	49714.2	5609.3	122242	1.82631e+06	4.95474e+06	Det	Det	Det	Det	Imp	Det	Imp	Imp	Det	Det	Det	7	6	9	2		1			1	2	2	Shared	High	High	High	Peak Found	Not Found	Peak Found	Not Found	Not Found	Peak Found	High	High	High	High	High	Peak Found	Not Found	Peak Found	Not Found	Not Found	Peak Found	High	High	High	Peak Found	Peak Found	High	High	High	3	3	0.8583	0.6706	0	0	1	1	1	1	1	1	672.351	672.355	-3.1	2.41	-0.00208	0.00162	41.0697	42.7776	8.716e-06	6.077e-06	4.024e-12	6.305e-16	3.261	3.017	3.4	598.53	598.53	43.15
FALSE		High	Unambiguous	VILHLKEDQTEYLEERR	[K].VILHLKEDQTEYLEERR.[IV]			4.68411e-07	2.30733e-05	2.178	2	2	2	P07901; P11499	P07901 [186-202]; P11499 [181-197]			Heat shock protein HSP 90-alpha OS=Mus musculus OX=10090 GN=Hsp90aa1 PE=1 SV=4 Heat shock protein HSP 90-beta OS=Mus musculus OX=10090 GN=Hsp90ab1 PE=1 SV=3	P07901; P11499	2	2171.15	17	0.018	15.537	0.281	68.119	4.766	1.042	-5.79	3.96	-1.83	6.09	2.25	0.06	0.352587	0.462268	0.806351	0.16555	0.262906		0.880458	0.928712	0.972775	0.940316	0.924755		80.08	125.22	129.97	91.55	153.91	88.12	20.2605	20.7783	19.0488	20.2605	19.0488		365	23.5	6.6	4.9	55.96	135.71	32.45	90.5	3	3	3	2	292.7	146.9	493.6	2.3	121.3	18.8	5.8	2.9	5.3	8.4	1.9	1.25607e+06	514057	2.55365e+06		542316							1.67542e+06	840803	2.82532e+06	13306.1	693997	107835	33017.6	16822.4	30254.1	48285.2	10602.6	Det	Det	Det	Imp	Det	Imp	Imp	Imp	Imp	Imp	Imp	1	1	1		1							Shared	High	Peak Found	Peak Found	Not Found	Peak Found	Not Found	Not Found	Not Found	Not Found	Not Found	Not Found	High	Peak Found	Peak Found	Not Found	Peak Found	Not Found	Not Found	Not Found	Not Found	Not Found	Not Found	High	Peak Found	Not Found	Not Found	High	High	4	4	0.5765	0.631	0	0	1	1	1	1	1	1	543.542	543.542	0.48	0.48	0.00026	0.00026	35.667	35.667	8.716e-06	6.077e-06	2.054e-06	6.331e-11	1.602	2.178	4.39	261.86	261.86	36.55
FALSE		High	Unambiguous	YESLTDPSK	[R].YESLTDPSK.[L]			0.000514608	2.30733e-05	1.208	2	7	2	P07901; P11499	P07901 [61-69]; P11499 [56-64]			Heat shock protein HSP 90-alpha OS=Mus musculus OX=10090 GN=Hsp90aa1 PE=1 SV=4 Heat shock protein HSP 90-beta OS=Mus musculus OX=10090 GN=Hsp90ab1 PE=1 SV=3	P07901; B7ZC50; B7ZC49; P11499; D3Z1R1; A2A6A2; E9PX27	0	1039.49	9	0.011	100	1.646	36.054	0.09	0.35	-6.47	6.64	0.72	5.17	-3.47	-1.51	0.374138	1e-17		0.248376	0.14531	0.982858	0.880458	1.46669e-16		0.940316	0.804366	0.999624	52.27	92.54	86.82	137.11	132.84	159.46	21.8258			21.9654	18.5264	18.5264	377.4	2.8	4.7	15.1	55.41	101.34	33.35	116.96	3	3	3	2	249.3	226.1	572.2	1.9	0.1	4.5	2.6	3.1	4.8	3.1	32.4	3.71734e+06	2.7493e+06	10286710								377572	4.95841e+06	4.49681e+06	1.1381e+07	37412.2	2767.62	90275.5	50760.3	61591	94983.4	61048.7	644922	Det	Det	Det	Imp	Imp	Imp	Imp	Imp	Imp	Imp	Det	1	1	1								1	Shared	High	Peak Found	Peak Found	Not Found	Not Found	Not Found	Not Found	Not Found	Not Found	Not Found	Peak Found	High	Peak Found	Peak Found	Not Found	Not Found	Not Found	Not Found	Not Found	Not Found	Not Found	Peak Found	High	Not Found	Not Found	Peak Found	High	High	2	2	0.6734	0.6953	0	0	1	1	1	1	1	1	520.251	520.251	0.21	0.21	0.00011	0.00011	21.2747	21.2747	8.716e-06	6.077e-06	0.0002175	5.084e-05	1.013	1.208	2.56	229.77	229.77	22.65
FALSE		High	Unambiguous	YESLTDPSKLDSGK	[R].YESLTDPSKLDSGK.[E]			1.73356e-10	2.30733e-05	3.272	2	7	4	P07901; P11499	P07901 [61-74]; P11499 [56-69]			Heat shock protein HSP 90-alpha OS=Mus musculus OX=10090 GN=Hsp90aa1 PE=1 SV=4 Heat shock protein HSP 90-beta OS=Mus musculus OX=10090 GN=Hsp90ab1 PE=1 SV=3	P07901; B7ZC50; B7ZC49; P11499; D3Z1R1; A2A6A2; E9PX27	1	1539.75	14	0.028	100	3.335	87.526	0.8	2.562	-5.17	6.64	1.74	6.45	-0.32	1.36	0.440132	1e-17		0.145331			0.880458	1.46669e-16		0.940316			31.85	62.94	62.94	48.31	74.42	45.96	20.8764			20.8764			381.5	3.2	10.6	4.7	32.99	69.26	23.45	46.98	3	3	3	2	321	252	477.5	6.7	1.9	2.7	12.5	8.2	8.9	2.8	5.6	1.9249e+06	1.23251e+06	3.45213e+06									2.56755e+06	2.01592e+06	3.81938e+06	53985.5	15045.2	21432.1	100371	65706.9	71480.2	22446.6	44775.5	Det	Det	Det	Imp	Imp	Imp	Imp	Imp	Imp	Imp	Imp	1	1	1									Shared	Peak Found	High	High	Not Found	Not Found	Not Found	Not Found	Not Found	Not Found	Not Found	Not Found	Peak Found	High	High	Not Found	Not Found	Not Found	Not Found	Not Found	Not Found	Not Found	Not Found	High	Not Found	Not Found	Not Found	High	High	2	2	0.683	0.7136	0	0	1	1	1	1	1	1	770.38	770.38	-0.83	-0.83	-0.00064	-0.00064	30.9332	30.9332	8.716e-06	6.077e-06	9.195e-10	6.305e-16	2.575	3.272	4.05	425.88	425.88	32.29
FALSE		High	Unambiguous	YIDQEELNK	[K].YIDQEELNK.[T]			0.00042072	2.30733e-05	1.236	2	3	14	P07901; P11499	P07901 [285-293]; P11499 [276-284]			Heat shock protein HSP 90-alpha OS=Mus musculus OX=10090 GN=Hsp90aa1 PE=1 SV=4 Heat shock protein HSP 90-beta OS=Mus musculus OX=10090 GN=Hsp90ab1 PE=1 SV=3	P07901; E9Q3D6; P11499	0	1151.56	9	0.01	45.887	0.163	10.411	0.418	0.058	-6.64	5.52	-2.62	3.38	-1.26	-4.11	1e-17	0.456401	0.499753	0.583039	0.406557	0.180491	7.36318e-17	0.928712	0.961369	0.94034	0.974875	0.947416	80.61	90.69	75.78	42.16	4.7	26.08		25.5825	20.5016	25.6539	22.2196	21.9447	350.3	14.1	2	33.6	51.41	74.45	62.51	1.7	3	3	3	2	281.3	201.3	535.4	11.7	1.1	11.3	1.6	1.9	0.4	27.3	26.7	49078232	28639152	112607176	1166038	205615	1.24115e+06	270360	375316		3800502	3.63719e+06	6.54635e+07	4.68428e+07	1.24587e+08	2.7151e+06	263123	2.6288e+06	365087	443050	87831.5	6.36378e+06	6.21261e+06	Det	Det	Det	Det	Det	Det	Det	Det	Imp	Det	Det	1	1	1	1	1	1	1	1		1	1	Shared	High	High	High	Peak Found	Peak Found	High	Peak Found	Peak Found	Not Found	Peak Found	High	High	High	High	Peak Found	Peak Found	High	Peak Found	Peak Found	Not Found	Peak Found	High	High	High	Peak Found	High	High	High	2	2	0.651	0.6151	0	0	1	1	1	1	1	1	576.283	576.283	0.03	0.03	2e-05	2e-05	23.9031	23.9031	8.716e-06	6.077e-06	0.0002762	3.424e-05	0.983	1.236	2.39	215.54	215.54	25.05
FALSE		High	Unambiguous	YIDQEELNKTKPIWTR	[K].YIDQEELNKTKPIWTR.[N]			2.7007e-13	2.30733e-05	4.167	2	3	16	P07901; P11499	P07901 [285-300]; P11499 [276-291]			Heat shock protein HSP 90-alpha OS=Mus musculus OX=10090 GN=Hsp90aa1 PE=1 SV=4 Heat shock protein HSP 90-beta OS=Mus musculus OX=10090 GN=Hsp90ab1 PE=1 SV=3	P07901; E9Q3D6; P11499	1	2034.07	16	0.01	100	2.442	24.239	0.045	0.195	-6.64	6.64	1.29	4.6	-4.47	-2.36	1e-17	1e-17	0.360999	0.258678	0.0878411	0.736887	7.36318e-17	1.46669e-16	0.961369	0.940316	0.666964	0.968456	129.37	54.28	131.23	84.29	87.25	147.56			19.2334	23.3946	18.2938	19.8388	381.5	1.2	2.8	14.5	35.71	70.17	140.61	87.16	3	3	3	2	349.5	221.5	469.1	1.1	1.4	0.2	20.4	0.4	2.6	6.5	27.3	10705764	5.5342e+06	1.73262e+07				616374			158123	653066	1.428e+07	9.05186e+06	1.91694e+07	43416.7	58291.5	8223.38	832336	16350	106041	264771	1.11549e+06	Det	Det	Det	Imp	Imp	Imp	Det	Imp	Imp	Det	Det	2	2	2				1			1	1	Shared	High	High	High	Not Found	Not Found	Not Found	Peak Found	Not Found	Not Found	Peak Found	Peak Found	High	High	High	Not Found	Not Found	Not Found	Peak Found	Not Found	Not Found	Peak Found	Peak Found	High	Not Found	Peak Found	Peak Found	High	High	3	3	0.8257	0.7307	0	0	1	1	1	1	1	1	678.694	678.696	0.35	4.49	0.00024	0.00304	42.3572	42.5131	8.716e-06	6.077e-06	4.051e-12	6.305e-16	3.26	3.536	4.27	496.28	496.28	43.48
FALSE		High	Unambiguous	ALLFIPR	[R].ALLFIPR.[R]			0.00508867	0.000263905	0.886	1	2	18	P11499	P11499 [331-337]			Heat shock protein HSP 90-beta OS=Mus musculus OX=10090 GN=Hsp90ab1 PE=1 SV=3	E9Q3D6; P11499	0	829.529	7	0.01	28.324	0.082	12.225	0.371	0.03	-6.64	4.82	-3.62	3.61	-1.43	-5.06	1e-17	0.20749	0.36618	0.448165	0.526643	0.280433	7.36318e-17	0.928712	0.961369	0.940316	0.987219	0.962646	82.52	46.49	51.53	39.24	20.35	52.9		24.1728	18.5293	24.2293	20.4009	20.1121	363	9.8	0.8	26.5	28.84	25.25	76.87	16.53	3	3	3	2	390.1	223.7	392.2	8.4	13.8	10.5	2.5	0.6	0.9	25.3	32	18597380	8694820	22540148	229024	688015	314786	118169	34181.4		960715	1.19108e+06	2.48063e+07	1.42214e+07	2.4938e+07	533279	880446	666727	159572	40350.1	54373.2	1.60868e+06	2.03446e+06	Det	Det	Det	Det	Det	Det	Det	Det	Imp	Det	Det	1	1	1	1	1	1	1	1		1	1		High	High	High	Peak Found	High	High	Peak Found	Peak Found	Not Found	High	High	High	High	High	Peak Found	High	High	Peak Found	Peak Found	Not Found	High	High	High	High	Peak Found	High	High	High	2	2	0.2218	0.1981	0	0	1	1	1	1	1	1	415.268	415.268	0.2	-0.54	8e-05	-0.00022	60.3065	61.2919	0.0001357	8.353e-05	0.002367	0.002756	0.704	0.886	2.12	207.37	207.37	61.54
FALSE		High	Unambiguous	ALLFIPRRAPFDLFENK	[R].ALLFIPRRAPFDLFENK.[K]			0.0571099	0.00184307	0.529	1	2	8	P11499	P11499 [331-347]			Heat shock protein HSP 90-beta OS=Mus musculus OX=10090 GN=Hsp90ab1 PE=1 SV=3	E9Q3D6; P11499	2	2047.15	17	0.048	21.964	1.24	69.834	3.175	3.798	-4.39	4.46	0.31	6.13	1.67	1.93	0.391528	0.34211	0.424682	0.0678917	0.0975892		0.880458	0.928712	0.961369	0.940316	0.697382		46.01	50.43	28.4	29.4	34.01	44.84	19.3706	19.4602	15.4057	19.3706	15.4057		352.3	17.8	24.4	5.5	32.28	36.99	30.23	25.12	3	3	3	2	244.8	297.1	450.2	9.4	15	20.5	21.5	20.5	11.7	3.9	5.5	677848	670869	1.503e+06		43407.9							904155	1.09729e+06	1.6629e+06	34771.8	55548.6	75710	79301.7	75871.3	43102.9	14263.1	20423.2	Det	Det	Det	Imp	Det	Imp	Imp	Imp	Imp	Imp	Imp	2	2	2		1								High	High	High	Not Found	Peak Found	Not Found	Not Found	Not Found	Not Found	Not Found	Not Found	High	High	High	Not Found	Peak Found	Not Found	Not Found	Not Found	Not Found	Not Found	Not Found	High	Peak Found	Not Found	Not Found	High	High	4	4	0.3337	0.4093	0	0	1	1	1	1	1	1	512.543	512.543	0.73	0.73	0.00037	0.00037	81.4111	81.4111	0.001202	0.00074	0.02787	0.01509	0.366	0.529	2.37	128.15	128.15	82.96
FALSE		High	Unambiguous	APFDLFENK	[R].APFDLFENK.[K]			1.67225e-05	2.30733e-05	1.683	1	2	4	P11499	P11499 [339-347]			Heat shock protein HSP 90-beta OS=Mus musculus OX=10090 GN=Hsp90ab1 PE=1 SV=3	E9Q3D6; P11499	0	1080.54	9	0.335	10.014	2.999	8.479	0.781	1.178	-1.58	3.32	1.58	3.08	-0.36	0.24	0.838635	0.529512	0.38907	0.414748	0.823538	0.591404	0.958292	0.928712	0.961369	0.940316	0.999979	0.962646	136.41	26.96	112.38	105.83	76.05	76.11	20.8673	20.1382	19.7995	20.1296	17.1635	19.7886	322.6	27.4	23.5	26.6	64.38	61.27	134.96	49	3	3	3	2	314.7	59	316.3	31.6	26.7	6.6	247.2	19.8	22.9	18.1	37.2	1.07719e+06	164708	1.30501e+06	61920.2	95331.4		835706			49235.1	99450.5	1.43682e+06	269399	1.44384e+06	144180	121995	30071.2	1.12852e+06	90191.6	104656	82442.1	169869	Det	Det	Det	Det	Det	Imp	Det	Imp	Imp	Det	Det	1	1	1	1	1		1			1	1		High	Peak Found	High	Peak Found	Peak Found	Not Found	Peak Found	Not Found	Not Found	Peak Found	Peak Found	High	Peak Found	High	Peak Found	Peak Found	Not Found	Peak Found	Not Found	Not Found	Peak Found	Peak Found	High	Peak Found	Peak Found	Peak Found	High	High	2	2	0.6337	0.6462	0	0	1	1	1	1	1	1	540.772	540.772	1.47	1.47	0.0008	0.0008	65.3859	65.3859	8.716e-06	6.077e-06	1.665e-05	6.577e-08	1.338	1.683	2.6	269.55	269.55	65.77
FALSE		High	Unambiguous	APFDLFENKK	[R].APFDLFENKK.[K]			6.19893e-08	2.30733e-05	2.458	1	2	4	P11499	P11499 [339-348]			Heat shock protein HSP 90-beta OS=Mus musculus OX=10090 GN=Hsp90ab1 PE=1 SV=3	E9Q3D6; P11499	1	1208.63	10	1.024	2.275	2.402	1.678	0.936	2.353	0.03	1.19	1.26	0.75	-0.09	1.23	0.894463	0.835041	0.386051	0.773824	0.911232	0.503588	0.974771	0.969202	0.961369	0.960005	0.999979	0.962646	34.01	56.23	34.01	76.54	93.03	102.28	20.8052	20.0475	20.3039	20.0234	19.0099	20.2838	140.4	59.9	143.8	56	51.12	33.83	17.22	89.67	3	3	3	2	141.6	52.2	172.2	37	60.4	75.7	111.8	157.9	145.1	26.7	119.4	810735	243570	1.18841e+06	121174	360402	272907	632082	1.02152e+06	1.10767e+06	121874	533532	1.08141e+06	398389	1.31484e+06	282150	461203	578026	853548	1.20588e+06	1.10767e+06	204073	911315	Det	Det	Det	Det	Det	Det	Det	Det	Det	Det	Det	1	1	1	1	1	1	1	1	1	1	1		High	Peak Found	High	Peak Found	Peak Found	Peak Found	Peak Found	Peak Found	Peak Found	Peak Found	Peak Found	High	Peak Found	High	Peak Found	Peak Found	Peak Found	Peak Found	Peak Found	Peak Found	Peak Found	Peak Found	High	Peak Found	Peak Found	Peak Found	High	High	3	3	1	0.6475	0	0	1	1	1	1	1	1	403.548	403.548	-0.85	-0.85	-0.00034	-0.00034	46.2506	46.2506	8.716e-06	6.077e-06	1.162e-07	1.243e-12	1.965	2.458	2.78	281.65	281.65	47.46
FALSE		High	Unambiguous	AQALRDNSTMGYMMAK	[K].AQALRDNSTMGYMMAK.[K]			1.31354e-12	2.30733e-05	3.948	1	1	14	P11499	P11499 [608-623]			Heat shock protein HSP 90-beta OS=Mus musculus OX=10090 GN=Hsp90ab1 PE=1 SV=3	P11499	1	1787.82	16	0.01	100	0.375	8.375	0.065	0.025	-6.64	6.64	-1.42	3.07	-3.94	-5.34	1e-17	1e-17		0.431174	0.186108	0.220447	7.36318e-17	1.46669e-16		0.940316	0.860776	0.962646	76.22	67.5	59.49	56.91	46.24	74.62				22.2091	18.8838	18.8838	355	3.1	1.2	40.7	53.51	32.71	85.59	48.89	3	3	3	2	529.5	313.1	170.6	2.8	3.3	1.7	0.1	1	1.6	25	51.5	9.04968e+06	4.36473e+06	3.51477e+06							340664	686837	1.2071e+07	7.13905e+06	3.88869e+06	62845.2	75221.4	37627	1497.61	23555.9	35665.4	570427	1.17317e+06	Det	Det	Det	Imp	Imp	Imp	Imp	Imp	Imp	Det	Det	2	2	2							1	1		High	High	High	Not Found	Not Found	Not Found	Not Found	Not Found	Not Found	Peak Found	Peak Found	High	High	High	Not Found	Not Found	Not Found	Not Found	Not Found	Not Found	Peak Found	Peak Found	High	Not Found	Not Found	Peak Found	High	High	2	2	0.7826	0.6813	0	0	1	1	1	1	1	1	894.416	894.416	0.65	0.99	0.00058	0.00088	34.5522	34.5164	8.716e-06	6.077e-06	5.583e-12	6.305e-16	3.22	3.916	3.86	520.1	520.1	35.77
FALSE		High	Unambiguous	AVKDLVVLLFETALLSSGFSLEDPQTHSNR	[K].AVKDLVVLLFETALLSSGFSLEDPQTHSNR.[I]			3.74354e-12	2.30733e-05	3.803	1	1	1	P11499	P11499 [650-679]			Heat shock protein HSP 90-beta OS=Mus musculus OX=10090 GN=Hsp90ab1 PE=1 SV=3	P11499	1	3286.73	30	1.79	0.8	1.172	2.772	3.462	3.707	0.84	-0.32	0.23	1.47	1.79	1.89	0.426223	0.873146	0.555471	0.178344	0.0518442		0.880458	0.977637	0.961369	0.940316	0.531075		98.87	103.6	52.19	106.43	72.07	60.44	16.302	16.6546	14.4496	16.302	14.4496		90.7	113.4	162.4	33.5	99.47	27.96	34.99	67.9	3	3	3	2	77.7	28.6	258.1	75.2	97.1	131.3	139.1	153.9	73.6	17	48.4	40384.4		161640	22374.4								53867.2	19816.5	178835	52098.4	67312	91007	96411.9	106639	50977.2	11786.6	33557.6	Det	Imp	Det	Det	Imp	Imp	Imp	Imp	Imp	Imp	Imp	1		1	1									Peak Found	Not Found	High	Peak Found	Not Found	Not Found	Not Found	Not Found	Not Found	Not Found	Not Found	Peak Found	Not Found	High	Peak Found	Not Found	Not Found	Not Found	Not Found	Not Found	Not Found	Not Found	High	Peak Found	Not Found	Not Found	n/a	High		4		0.7106		0		1		1		1		822.437		-1.46		-0.0012		112.24		6.077e-06		6.305e-16		3.803	5.39			113.7
FALSE		High	Unambiguous	DLVVLLFETALLSSGFSLEDPQTHSNR	[K].DLVVLLFETALLSSGFSLEDPQTHSNR.[I]			1.86062e-11	2.30733e-05	3.581	1	1	3	P11499	P11499 [653-679]			Heat shock protein HSP 90-beta OS=Mus musculus OX=10090 GN=Hsp90ab1 PE=1 SV=3	P11499	0	2988.53	27	1.803	0.626	1.232	1.385	2.213	2.496	0.85	-0.68	0.3	0.47	1.15	1.32	0.376393	0.828205		0.423713	0.223407	0.105677	0.880458	0.967809		0.940316	0.896177	0.860548	94.65	94.65	26.68	80.11	15.54	15.29	15.7455	15.7455		16.1736	14.2121	14.2121	78.1	124.8	140.7	56.4	85.65	15.25	19.87	6.34	3	3	3	2	31.3	188.6	68.2	109	89.4	121.7	122.9	160.3	110.1	47.1	51.5		75142.3	40165.8							18326.8	19653.7	20406	122904	44438.8	71036.5	58255.5	79299.3	80109.9	104460	71778.3	30687.5	33570.1	Imp	Det	Det	Imp	Imp	Imp	Imp	Imp	Imp	Det	Det		1	1							1	1		High	Peak Found	High	Not Found	Not Found	Not Found	Not Found	Not Found	Not Found	Peak Found	Peak Found	High	Peak Found	High	Not Found	Not Found	Not Found	Not Found	Not Found	Not Found	Peak Found	Peak Found	High	Not Found	Not Found	Peak Found	n/a	High		4		0.7323		0		1		1		1		747.892		4.35		0.00325		113.625		6.077e-06		6.305e-16		3.581	3.25			114.6
FALSE		High	Unambiguous	DNSTMGYMMAK	[R].DNSTMGYMMAK.[K]			3.89254e-05	2.30733e-05	1.566	1	1	16	P11499	P11499 [613-623]			Heat shock protein HSP 90-beta OS=Mus musculus OX=10090 GN=Hsp90ab1 PE=1 SV=3	P11499	0	1248.51	11	0.01	17.993	0.047	7.408	0.443	0.017	-6.64	4.17	-4.41	2.89	-1.18	-5.87	1e-17	0.351233	0.178969	0.627886	0.487276	0.188994	7.36318e-17	0.928712	0.961369	0.943171	0.983819	0.95438	43.74	24.06	43.74	36.44	33.34	57.93		24.3313	19.756	24.4249	21.6029	21.133	334.5	17.8	0.9	46.8	25.58	20.94	60.21	34.89	3	3	3	2	406.1	304.5	244.9	22.6	15.7	16.2	0.8	0.2	1.1	33.1	54.8	27810640	17006000	20222810	885390	1.12281e+06	700801				1.80542e+06	2.92929e+06	3.70955e+07	2.78154e+07	2.23742e+07	2.06161e+06	1.43685e+06	1.48432e+06	75128.7	21566.2	97295.3	3.02311e+06	5.00346e+06	Det	Det	Det	Det	Det	Det	Imp	Imp	Imp	Det	Det	1	1	1	1	1	1				1	1		High	High	High	Peak Found	High	High	Not Found	Not Found	Not Found	High	High	High	High	High	Peak Found	High	High	Not Found	Not Found	Not Found	High	High	High	High	Not Found	High	High	High	2	2	1	0.7065	0	0	1	1	1	1	1	1	624.757	624.757	0.46	0.46	0.00029	0.00029	42.5193	42.5193	8.716e-06	6.077e-06	5.012e-05	3.396e-07	1.199	1.566	2.93	223.87	223.87	43.29
FALSE		High	Unambiguous	DNSTMGYMMAK	[R].DNSTMGYMMAK.[K]	1xOxidation [M]	1xOxidation [M5; M8; M9]	0.000126248	2.30733e-05	1.403	1	1	29	P11499	P11499 [613-623]			Heat shock protein HSP 90-beta OS=Mus musculus OX=10090 GN=Hsp90ab1 PE=1 SV=3	P11499	0	1264.5	11	0.027	8.728	0.244	36.804	4.524	1.131	-5.19	3.13	-2.04	5.2	2.18	0.18	0.464941	0.505244	0.750285	0.236521	0.345815	0.60102	0.880458	0.928712	0.966776	0.940316	0.956115	0.962646	108.04	27.33	108.04	63.67	70.12	91.91	21.5279	21.5112	19.0467	21.4339	18.4207	18.5569	342.8	38.6	9.4	9.1	17.27	25.35	101.17	64.19	3	3	3	2	254.7	361.2	310.1	47.6	34.9	29.2	31.4	8.5	3.8	5.1	13.4	2.36478e+06	2.73552e+06	3.47124e+06	253402	338220	170621	288123				97505.3	3.15428e+06	4.47427e+06	3.84052e+06	590041	432817	361381	389075	105545	47434.7	62560.9	166547	Det	Det	Det	Det	Det	Det	Det	Imp	Imp	Imp	Det	4	7	6	1	1	1	1				1		High	High	High	Peak Found	Peak Found	Peak Found	Peak Found	Not Found	Not Found	Not Found	Peak Found	High	High	High	Peak Found	Peak Found	Peak Found	Peak Found	Not Found	Not Found	Not Found	Peak Found	High	Peak Found	Peak Found	Peak Found	High	High	2	2	0.0879	0.0631	0	0	1	1	1	1	1	1	632.754	632.754	0.23	0.81	0.00015	0.00051	35.041	34.9526	8.716e-06	6.077e-06	2.7e-05	3.336e-06	1.277	1.403	2.06	333.47	333.47	34.8
FALSE		High	Unambiguous	EFDGKSLVSVTK	[K].EFDGKSLVSVTK.[E]			0.00109318	4.98541e-05	1.103	1	1	6	P11499	P11499 [527-538]			Heat shock protein HSP 90-beta OS=Mus musculus OX=10090 GN=Hsp90ab1 PE=1 SV=3	P11499	1	1309.7	12	0.024	72.015	2.167	10.795	0.182	0.228	-5.37	6.17	1.12	3.43	-2.46	-2.13	0.46047	0.252321		0.458683	0.167035	0.514961	0.880458	0.928712		0.940316	0.837531	0.962646	90.35	60.54	19.81	76.04	86.02	90.11	21.0835	21.0835		21.1694	17.0567	17.0567	356.3	4.9	11.1	27.7	46.88	10.69	63.91	76.63	3	3	3	2	342.9	482.9	171.7	5.4	4.8	4.4	10.6	2.2	11.7	14.5	48.9	2.22208e+06	2552083	1341264							75052.2	247609	2.96395e+06	4.17424e+06	1.48395e+06	46655.9	41157.5	37785.3	92024	18770.8	101116	125672	422937	Det	Det	Det	Imp	Imp	Imp	Imp	Imp	Imp	Det	Det	1	1	1							1	1		High	High	High	Not Found	Not Found	Not Found	Not Found	Not Found	Not Found	Peak Found	Peak Found	High	High	High	Not Found	Not Found	Not Found	Not Found	Not Found	Not Found	Peak Found	Peak Found	High	Not Found	Not Found	Peak Found	High	High	3	3	0.3428	0.5411	0	0	1	1	1	1	1	1	437.238	437.238	-1.13	-1.13	-0.00049	-0.00049	36.1439	36.1439	6.215e-05	1.146e-05	0.001437	0.0002107	0.77	1.103	2.92	151.82	151.82	37.45
FALSE		High	Unambiguous	EKEISDDEAEEEK	[R].EKEISDDEAEEEK.[G]			0.000206175	2.30733e-05	1.335	1	1	2	P11499	P11499 [222-234]			Heat shock protein HSP 90-beta OS=Mus musculus OX=10090 GN=Hsp90ab1 PE=1 SV=3	P11499	1	1550.67	13	0.01	85.971	0.42	100	8.23	4.747	-6.64	6.43	-1.25	6.64	3.04	2.25	1e-17	0.256456		1e-17			7.36318e-17	0.928712		1.89374e-16			39.82	29.29	69.81	440.29	517.64	376.54		21.9603					392.9	4.6	1.9	0.7	45.15	28.65	70.46	137.97	3	3	3	2	543.9	242.7	290	3.4	5.3	3.3	4.2	1.4	1.4	4.5	0.1	6349183	2.30983e+06	4.08054e+06									8.46892e+06	3.778e+06	4.51464e+06	52513.6	82257.2	50720.5	65229.6	21282.9	21386.1	70664.2	871.689	Det	Det	Det	Imp	Imp	Imp	Imp	Imp	Imp	Imp	Imp	1	1	1										Peak Found	High	Peak Found	Not Found	Not Found	Not Found	Not Found	Not Found	Not Found	Not Found	Not Found	Peak Found	High	Peak Found	Not Found	Not Found	Not Found	Not Found	Not Found	Not Found	Not Found	Not Found	High	Not Found	Not Found	Not Found	High	High	3	3	0.6936	0.5559	0	0	1	1	1	1	1	1	517.561	517.561	-0.37	-0.37	-0.00019	-0.00019	11.5334	11.5334	8.716e-06	6.077e-06	0.0001869	8.608e-06	1.032	1.335	2.95	239.72	239.72	12.58
FALSE		High	Unambiguous	ELKIDIIPNPQER	[K].ELKIDIIPNPQER.[T]			1.02037e-07	2.30733e-05	2.389	1	2	8	P11499	P11499 [70-82]			Heat shock protein HSP 90-beta OS=Mus musculus OX=10090 GN=Hsp90ab1 PE=1 SV=3	P11499; E9PX27	1	1564.87	13	0.016	41.695	1.456	96.739	2.328	1.6	-5.92	5.38	0.54	6.6	1.22	0.68	0.15868	0.233989	0.502709	0.105158	0.591976	0.382632	0.880458	0.928712	0.961369	0.940316	0.993616	0.962646	93.7	64.68	114.73	39.63	87.62	75.69	22.9682	22.9784	18.4517	22.9532	18.0634	17.7172	380.7	9.1	6.3	3.9	32.27	84.21	101.17	36.4	3	3	3	2	335.6	241	463.9	1.1	14.3	8	20.8	5.5	2.6	4.5	2.7	8.05548e+06	4.71761e+06	1.34272e+07		357212	121669	492743	150035	83774.7	86002.9	49796.3	1.07449e+07	7.71623e+06	1.48556e+07	35892.1	457121	257699	665389	177112	83774.7	144008	85056	Det	Det	Det	Imp	Det	Det	Det	Det	Det	Det	Det	2	2	2		1	1	1	1	1	1	1		High	High	High	Not Found	Peak Found	Peak Found	Peak Found	Peak Found	Peak Found	Peak Found	Peak Found	High	High	High	Not Found	Peak Found	Peak Found	Peak Found	Peak Found	Peak Found	Peak Found	Peak Found	High	Peak Found	Peak Found	Peak Found	High	High	2	2	0.641	0.6859	0	0	1	1	1	1	1	1	782.939	782.939	0.9	0.9	0.0007	0.0007	56.6173	56.6173	8.716e-06	6.077e-06	3.042e-07	3.268e-12	1.843	2.389	3.47	345.38	345.38	59.33
FALSE		High	Unambiguous	EISDDEAEEEK	[K].EISDDEAEEEK.[G]			3.29691e-05	2.30733e-05	1.589	1	1	8	P11499	P11499 [224-234]			Heat shock protein HSP 90-beta OS=Mus musculus OX=10090 GN=Hsp90ab1 PE=1 SV=3	P11499	0	1293.53	11	0.122	1.787	0.511	5.812	1.666	0.734	-3.03	0.84	-0.97	2.54	0.74	-0.45	0.492984	0.808383	0.965154	0.454477	0.697548		0.880458	0.964509	0.996262	0.940316	0.999979		92.19	127.63	98.08	109.62	82.44	53.41	18.7004	19.2028	17.4369	18.7004	17.4369		276	58.2	29.7	36.2	69.19	97.08	44.67	52.92	3	3	3	2	49.2	340.3	267.2	56.3	27.5	197.8	28.8	41.5	15.9	23.6	51.9		395331	459009			177427						93449.8	646611	507840	107010	52300.4	375798	54671.6	78945.7	30171.4	44898.5	98599.6	Imp	Det	Det	Imp	Imp	Det	Imp	Imp	Imp	Imp	Imp		1	1			1							High	High	High	Not Found	Not Found	High	Not Found	Not Found	Not Found	Not Found	Not Found	High	High	High	Not Found	Not Found	High	Not Found	Not Found	Not Found	Not Found	Not Found	High	High	Not Found	Not Found	High	High	2	2	0.8075	0.7992	0	0	1	1	1	1	1	1	647.27	647.271	0.44	0.96	0.00028	0.00062	14.2914	14.4482	8.716e-06	6.077e-06	3.164e-05	2.442e-07	1.257	1.589	2.64	228.32	228.32	15.53
FALSE		High	Unambiguous	EQVANSAFVER	[K].EQVANSAFVER.[V]			7.13164e-06	2.30733e-05	1.801	1	2	12	P11499	P11499 [492-502]			Heat shock protein HSP 90-beta OS=Mus musculus OX=10090 GN=Hsp90ab1 PE=1 SV=3	P11499; E9Q0C3	0	1249.62	11	0.01	24.89	0.028	11.17	0.397	0.012	-6.64	4.64	-5.16	3.48	-1.33	-6.36	1e-17	0.441041	0.113119	0.537518	0.429137	0.0808473	7.36318e-17	0.928712	0.961369	0.940316	0.981639	0.793911	36.38	46.78	68.34	38.51	59.98	40.75		24.7947	20.317	24.8503	21.8405	21.2238	352.5	14.2	0.4	33	22.61	87.51	26.81	37.04	3	3	3	2	267.9	319.9	417	0.4	18.8	12.9	0.3	0.4	0.5	22.9	39.1	27798204	27074174	52177692		2.03119e+06	839997				1.89173e+06	3170744	3.70789e+07	4.42831e+07	5.77285e+07	61502.8	2.59929e+06	1.77914e+06	38462	49687.3	65842	3.16762e+06	5.41588e+06	Det	Det	Det	Imp	Det	Det	Imp	Imp	Imp	Det	Det	1	1	1		1	1				1	1		High	High	Peak Found	Not Found	Peak Found	High	Not Found	Not Found	Not Found	High	High	High	High	Peak Found	Not Found	Peak Found	High	Not Found	Not Found	Not Found	High	High	High	High	Not Found	High	High	High	2	2	0.6462	0.5742	0	0	1	1	1	1	1	1	625.313	625.313	1.75	1.75	0.00109	0.00109	27.05	27.05	8.716e-06	6.077e-06	6.812e-06	1.25e-08	1.451	1.801	2.56	258.9	258.9	28.38
FALSE		High	Unambiguous	FYEAFSK	[K].FYEAFSK.[N]			0.0454216	0.00165778	0.564	1	2	4	P11499	P11499 [429-435]			Heat shock protein HSP 90-beta OS=Mus musculus OX=10090 GN=Hsp90ab1 PE=1 SV=3	P11499; E9Q0C3	0	891.425	7	0.01	65.153	0.106	11.937	0.162	0.014	-6.64	6.03	-3.24	3.58	-2.62	-6.16	1e-17	0.171967	0.359167	0.46914	0.207017	0.181458	7.36318e-17	0.928712	0.961369	0.940316	0.879279	0.947416	59.59	77.81	98.77	61.12	77.87	79.46		24.0262	17.9844	24.0923	20.3321	20.0165	364.7	5.6	0.6	29.1	44.71	83.1	54.59	51.77	3	3	3	2	329.6	196.7	502.5	0.5	7.8	5.1	0.2	0.5	0.5	17.9	38.7	16825372	8191371	30930560		413503	162633				729748	1.54154e+06	2.24427e+07	1.3398e+07	3.4221e+07	32529.2	529156	344462	10347.6	37051.9	36573	1.22193e+06	2.63308e+06	Det	Det	Det	Imp	Det	Det	Imp	Imp	Imp	Det	Det	1	1	1		1	1				1	1		High	Peak Found	High	Not Found	Peak Found	Peak Found	Not Found	Not Found	Not Found	Peak Found	Peak Found	High	Peak Found	High	Not Found	Peak Found	Peak Found	Not Found	Not Found	Not Found	Peak Found	Peak Found	High	Peak Found	Not Found	Peak Found	High	High	2	2	0.6864	0.6062	0	0	1	1	1	1	1	1	446.216	446.216	0.63	0.04	0.00028	2e-05	32.5943	32.561	0.0005807	0.0006584	0.00828	0.01243	0.533	0.564	1.93	166.02	166.02	33.87
FALSE		High	Selected	FYEAFSKNLK	[K].FYEAFSKNLK.[L]			0.0125844	0.000594744	0.755	1	2	2	P11499	P11499 [429-438]			Heat shock protein HSP 90-beta OS=Mus musculus OX=10090 GN=Hsp90ab1 PE=1 SV=3	P11499; E9Q0C3	1	1246.65	10	0.986	1.272	2.245	7.954	3.527	7.845	-0.02	0.35	1.17	2.99	1.82	2.97	0.771512	0.865219	0.426639	0.251729	0.469343	0.225311	0.93718	0.975558	0.961369	0.940316	0.983819	0.962646	134.56	108.6	122.42	50.53	20.4	122.35	20.7618	19.0253	20.6348	18.3824	17.5498	20.4539	156.8	68.9	154.6	19.7	55.4	59.16	148.13	10.6	3	3	3	2	88.3	66.1	23.6	69.4	29	25.4	705	65.2	11.4	7.7	9	560244	341708	180659	252298	191872	101617	4.41715e+06	467016				747286	558905	199877	587472	245536	215229	5.96481e+06	551298	96084.2	65186.5	75750.4	Det	Det	Det	Det	Det	Det	Det	Det	Imp	Imp	Imp	1	1	1	1	1	1	1	1					High	High	Peak Found	Peak Found	Peak Found	Peak Found	Peak Found	Peak Found	Not Found	Not Found	Not Found	High	High	Peak Found	Peak Found	Peak Found	Peak Found	Peak Found	Peak Found	Not Found	Not Found	Not Found	High	Peak Found	Peak Found	Not Found	High	High	3	3	0.1798	0.057	0	0	1	1	1	1	1	1	416.22	416.22	-0.04	-0.13	-2e-05	-6e-05	33.2801	33.3339	0.003128	0.0002303	0.1096	0.005901	0.18	0.755	1.58	94.1	94.1	34.25
FALSE		High	Unambiguous	GFEVVYMTEPIDEYCVQQLK	[R].GFEVVYMTEPIDEYCVQQLK.[E]	1xCarbamidomethyl [C15]	1xCarbamidomethyl [C15]	3.51317e-11	2.30733e-05	3.493	1	1	6	P11499	P11499 [507-526]			Heat shock protein HSP 90-beta OS=Mus musculus OX=10090 GN=Hsp90ab1 PE=1 SV=3	P11499	0	2448.15	20	0.018	45.765	0.861	70.664	1.27	1.16	-5.79	5.52	-0.22	6.14	0.34	0.21	0.428238	0.305949		0.185167			0.880458	0.928712		0.940316			139.02	138.64	40.15	119.75	102.38	104.04	21.1094	21.1094		21.1094			380	8.3	6.9	4.8	94.13	64.32	69.31	51.71	3	3	3	2	383.5	5.3	662.5	9.8	8.4	1.8	9.9	1.5	6.9	7.1	3.3	1.56774e+06		3.26495e+06									2.09115e+06	28786.4	3.61229e+06	53370	45693.2	9693.85	53928.7	8342.47	37762.4	38894.1	18067.3	Det	Imp	Det	Imp	Imp	Imp	Imp	Imp	Imp	Imp	Imp	2		2										High	Not Found	High	Not Found	Not Found	Not Found	Not Found	Not Found	Not Found	Not Found	Not Found	High	Not Found	High	Not Found	Not Found	Not Found	Not Found	Not Found	Not Found	Not Found	Not Found	High	Not Found	Not Found	Not Found	High	High	2	2	0.8358	0.7654	0	0	1	1	1	1	1	1	1224.58	1224.58	0.06	0.06	8e-05	8e-05	91.9139	91.9139	8.716e-06	6.077e-06	1.342e-10	6.305e-16	2.818	3.493	4.22	448.81	448.81	92.76
FALSE		High	Unambiguous	GFEVVYMTEPIDEYCVQQLK	[R].GFEVVYMTEPIDEYCVQQLK.[E]	1xOxidation [M7]; 1xAcetyl [C15]	1xOxidation [M7]; 1xAcetyl [C15]	0.00899004	0.000417467	0.804	1	1	2	P11499	P11499 [507-526]	P11499 1xAcetyl [C521]	P11499 1xAcetyl [C521]	Heat shock protein HSP 90-beta OS=Mus musculus OX=10090 GN=Hsp90ab1 PE=1 SV=3	P11499	0	2449.13	20																																																																																																								Not Reliable	High	Not Found	Not Found	Not Found	Not Found	Not Found	Not Found	Not Found	Not Found	Not Found	Not Found	High	Not Found	Not Found	Not Found	Not Found	Not Found	Not Found	Not Found	Not Found	Not Found	Not Found	High	Not Found	Not Found	Not Found	High	High	2	2	0.35	0.2488	0	0	1	1	1	1	1	1	1225.08	1225.08	5.72	5.72	0.007	0.007	91.3679	91.3679	0.0005562	0.0001843	0.007736	0.004651	0.543	0.804	2.05	175.65	175.65
FALSE		High	Unambiguous	GFEVVYMTEPIDEYCVQQLKEFDGK	[R].GFEVVYMTEPIDEYCVQQLKEFDGK.[S]	1xCarbamidomethyl [C15]	1xCarbamidomethyl [C15]	2.14978e-11	2.30733e-05	3.561	1	1	2	P11499	P11499 [507-531]			Heat shock protein HSP 90-beta OS=Mus musculus OX=10090 GN=Hsp90ab1 PE=1 SV=3	P11499	1	3024.4	25	0.25	4.617	0.379	3.665	1.639	1.084	-2	2.21	-1.4	1.87	0.71	0.12	0.645864	0.535308		0.448178			0.894365	0.928712		0.940316			144.37	112.38	99.58	130.61	124.28	113.42	18.2704	18.2704		18.2704			287.6	60.4	21.4	30.6	83.57	32.8	96.23	108.12	3	3	3	2	359.5	9.4	315.7	66.3	38.9	77.9	23.5	14.7	89.9	91.9	12.3	307289		325322									409880	10767.9	359930	75561.8	44343.2	88773.8	26760.5	16802.3	102440	104814	13987.7	Det	Imp	Det	Imp	Imp	Imp	Imp	Imp	Imp	Imp	Imp	1		1										High	Not Found	High	Not Found	Not Found	Not Found	Not Found	Not Found	Not Found	Not Found	Not Found	High	Not Found	High	Not Found	Not Found	Not Found	Not Found	Not Found	Not Found	Not Found	Not Found	High	Not Found	Not Found	Not Found	n/a	High		3		0.778		0		1		1		1		1008.8		-1.24		-0.00125		92.6359		6.077e-06		6.305e-16		3.561	4.19			93.64
FALSE		High	Unambiguous	HLEINPDHPIVETLR	[K].HLEINPDHPIVETLR.[Q]			6.30512e-16	2.30733e-05	5.09	1	1	20	P11499	P11499 [625-639]			Heat shock protein HSP 90-beta OS=Mus musculus OX=10090 GN=Hsp90ab1 PE=1 SV=3	P11499	0	1782.95	15	0.01	13.039	0.081	11.456	0.808	0.101	-6.64	3.7	-3.62	3.52	-0.31	-3.31	1e-17	0.515166	0.347773	0.527861	0.855971	0.49832	7.36318e-17	0.928712	0.961369	0.940316	0.999979	0.962646	48.72	21.43	25.06	134.46	146.16	94.88		24.6754	20.289	24.6992	21.3716	20.7189	339	27.1	2.1	31.9	20.09	10.81	64.97	104.52	3	3	3	2	384	262.4	294.6	20.1	23.5	24.9	1.6	1.8	4.8	71.5	10.7	27746078	1.546e+07	25660068	832861	1.77155e+06	1.13426e+06	116573	146901	462758	4.11713e+06	605520	3.70094e+07	2.52867e+07	2.83899e+07	1.9393e+06	2.26704e+06	2.40241e+06	157418	173412	462758	6.89396e+06	1.03428e+06	Det	Det	Det	Det	Det	Det	Det	Det	Det	Det	Det	2	2	2	1	2	2	1	1	1	2	1		High	High	High	Peak Found	High	Peak Found	Peak Found	Peak Found	Peak Found	High	Peak Found	High	High	High	Peak Found	High	Peak Found	Peak Found	Peak Found	Peak Found	High	Peak Found	High	High	Peak Found	High	High	High	3	3	0.8264	0.7342	0	0	1	1	1	1	1	1	594.989	594.988	1.3	-0.97	0.00077	-0.00058	45.3533	44.8149	8.716e-06	6.077e-06	1.408e-14	6.305e-16	3.974	4.137	6.47	526.64	526.64	46.04
FALSE		High	Unambiguous	HSQFIGYPITLYLEK	[K].HSQFIGYPITLYLEK.[E]			1.01885e-08	2.30733e-05	2.708	1	1	8	P11499	P11499 [205-219]			Heat shock protein HSP 90-beta OS=Mus musculus OX=10090 GN=Hsp90ab1 PE=1 SV=3	P11499	0	1808.96	15	0.01	61.7	1.737	11.491	0.055	0.095	-6.61	5.95	0.8	3.52	-4.19	-3.39	0.155017	0.165265	0.259121	0.413265	0.0608023	0.508418	0.880458	0.928712	0.961369	0.940316	0.565148	0.962646	65.14	137.57	74.12	8.76	74.14	24.96	22.799	22.8246	16.9943	22.8948	19.2683	18.9342	363.6	1.7	3	31.6	77.42	91.31	21.75	1.87	3	3	3	2	465.9	35.6	493.4	1.5	8	2.2	3.3	3.9	5.1	41.1	40	7.29766e+06	454611	9317032		130554					512631	489435	9.73405e+06	743571	1.03082e+07	31036.6	167069	46553.7	69232	80879.7	105529	858380	835995	Det	Det	Det	Imp	Det	Imp	Imp	Imp	Imp	Det	Det	1	1	1		1					1	1		High	Peak Found	High	Not Found	Peak Found	Not Found	Not Found	Not Found	Not Found	Peak Found	Peak Found	High	Peak Found	High	Not Found	Peak Found	Not Found	Not Found	Not Found	Not Found	Peak Found	Peak Found	High	Peak Found	Not Found	Peak Found	High	High	3	3	0.7596	0.75	0	0	1	1	1	1	1	1	603.658	603.658	0.57	0.57	0.00034	0.00034	75.4026	75.4026	8.716e-06	6.077e-06	1.237e-08	3.719e-14	2.247	2.708	3.96	368.45	368.45	76.55
FALSE		High	Unambiguous	KHLEINPDHPIVETLR	[K].KHLEINPDHPIVETLR.[Q]			2.46544e-15	2.30733e-05	4.823	1	1	44	P11499	P11499 [624-639]			Heat shock protein HSP 90-beta OS=Mus musculus OX=10090 GN=Hsp90ab1 PE=1 SV=3	P11499	1	1911.04	16	0.01	18.889	0.1	8.004	0.41	0.046	-6.64	4.24	-3.32	3	-1.29	-4.44	1e-17	0.588483	0.17677	0.605472	0.160355	0.0205777	7.36318e-17	0.929161	0.961369	0.941677	0.827104	0.398662	101.54	25.59	101.54	23.92	42.27	100.88		26.5429	22.3778	26.6291	23.7711	23.4512	340.9	18	1.8	39.2	11.29	42.64	113.01	23.6	3	3	3	2	280.7	347.5	339.3	7.8	18	19.9	0.1	5.7	1.8	46.2	33	9.27442e+07	9.36213e+07	1.35141e+08	1.48094e+06	6.18559e+06	4148362		2133865	793698	1.21536e+07	8.50627e+06	1.23708e+08	1.53129e+08	1.49517e+08	3.44833e+06	7.91564e+06	8.78638e+06	49779.1	2.51896e+06	793698	2.03507e+07	1.45294e+07	Det	Det	Det	Det	Det	Det	Imp	Det	Det	Det	Det	3	3	4	4	2	2		2	2	2	4		High	High	High	Peak Found	High	High	Not Found	Peak Found	Peak Found	High	High	High	High	High	Peak Found	High	High	Not Found	Peak Found	Peak Found	High	High	High	High	Peak Found	High	High	High	2	4	0.8544	0.6703	0	0	1	1	1	1	1	1	956.025	478.516	-0.63	-1.48	-0.00061	-0.0007	35.9984	35.8895	8.716e-06	6.077e-06	1.096e-13	6.305e-16	3.715	3.669	5.43	480.42	480.42	36.61
FALSE		High	Unambiguous	KHLEINPDHPIVETLRQK	[K].KHLEINPDHPIVETLRQK.[A]			6.30512e-16	2.30733e-05	5.279	1	1	4	P11499	P11499 [624-641]			Heat shock protein HSP 90-beta OS=Mus musculus OX=10090 GN=Hsp90ab1 PE=1 SV=3	P11499	2	2167.2	18	0.019	53.215	1.027	62.615	1.146	1.167	-5.72	5.73	0.04	5.97	0.2	0.22	0.207621	0.173059		0.160742			0.880458	0.928712		0.940316			145.64	145.82	29.8	145.64	19.81	15.08	22.8193	22.8193		22.8193			379.6	7.1	7.2	6.1	123.98	61.87	14.74	8.81	3	3	3	2	3.8	854.4	214	4	0.9	4.3	3.3	4.1	4.4	3.2	3.6		12163667	4.50341e+06									88036.6	1.98952e+07	4.9825e+06	93629.3	20611.3	100612	76846.9	94601	103348	74760	84696	Imp	Det	Det	Imp	Imp	Imp	Imp	Imp	Imp	Imp	Imp		2	2										Not Found	High	Peak Found	Not Found	Not Found	Not Found	Not Found	Not Found	Not Found	Not Found	Not Found	Not Found	High	Peak Found	Not Found	Not Found	Not Found	Not Found	Not Found	Not Found	Not Found	Not Found	High	Not Found	Not Found	Not Found	High	High	4	5	0.847	0.6524	0	0	1	1	1	1	1	1	542.555	434.244	-0.21	-2.88	-0.00012	-0.00125	30.7364	30.7325	8.716e-06	6.077e-06	7.763e-15	6.305e-16	4.05	3.491	6.07	468.04	468.04	32.15
FALSE		High	Unambiguous	KHSQFIGYPITLYLEK	[K].KHSQFIGYPITLYLEK.[E]			3.24078e-07	2.30733e-05	2.229	1	1	6	P11499	P11499 [204-219]			Heat shock protein HSP 90-beta OS=Mus musculus OX=10090 GN=Hsp90ab1 PE=1 SV=3	P11499	1	1937.05	16	0.033	6.226	0.277	26.86	4.025	1.129	-4.92	2.64	-1.85	4.75	2.01	0.18	0.48731	0.56278	0.718534	0.200196	0.351497	0.516514	0.880458	0.928712	0.963143	0.940316	0.959467	0.962646	114.74	114.74	51.57	109.74	47.4	47.6	20.9492	20.9923	17.67	20.8958	17.0421	16.1673	325.7	52.3	10.8	11.2	91.22	21.96	26.23	49.83	3	3	3	2	564.1	17.7	318	54.7	35.3	51.1	10.5	15.5	9.8	7.6	15.8	2.36659e+06		1.60843e+06	131426	154251	134957		73593.1				3.1567e+06	99306.9	1.77953e+06	306023	197393	285844	58775.1	86874.4	54705.4	42254.4	88238.1	Det	Imp	Det	Det	Det	Det	Imp	Det	Imp	Imp	Imp	2		1	1	1	1		1					High	Not Found	High	Peak Found	Peak Found	Peak Found	Not Found	Peak Found	Not Found	Not Found	Not Found	High	Not Found	High	Peak Found	Peak Found	Peak Found	Not Found	Peak Found	Not Found	Not Found	Not Found	High	Peak Found	Peak Found	Not Found	High	High	3	3	0.7159	0.6371	0	0	1	1	1	1	1	1	646.359	646.359	4.09	4.09	0.00264	0.00264	63.3103	63.3103	8.716e-06	6.077e-06	6.294e-07	3.087e-11	1.752	2.229	4.63	356.53	356.53	64.45
FALSE		High	Unambiguous	KRGFEVVYMTEPIDEYCVQQLK	[R].KRGFEVVYMTEPIDEYCVQQLK.[E]	1xCarbamidomethyl [C17]	1xCarbamidomethyl [C17]	9.68384e-14	2.30733e-05	4.309	1	1	5	P11499	P11499 [505-526]			Heat shock protein HSP 90-beta OS=Mus musculus OX=10090 GN=Hsp90ab1 PE=1 SV=3	P11499	2	2732.34	22	0.028	41.337	0.839	12.409	0.485	0.403	-5.18	5.37	-0.25	3.63	-1.04	-1.31	0.469676	0.298111	0.678607	0.448836	0.727123	0.952416	0.880458	0.928712	0.961369	0.940316	0.999979	0.996124	76.71	104.44	84.44	105.99	79.88	106.92	21.0505	21.0248	18.1017	21.1568	18.7709	18.8895	356.7	6.3	9.9	27.1	45.07	108.39	90.07	106.7	3	3	3	2	307	180.1	465.8	5.4	4.4	29.4	24.7	8.5	3.6	62.4	8.7	2.01209e+06	962717	3680917			121480	159813			325817		2.68384e+06	1.57464e+06	4.0725e+06	47566.4	38093	257299	215808	74224.1	31409.9	545568	76336	Det	Det	Det	Imp	Imp	Det	Det	Imp	Imp	Det	Imp	2	2	2			1	1			1			High	Peak Found	High	Not Found	Not Found	Peak Found	Peak Found	Not Found	Not Found	Peak Found	Not Found	High	Peak Found	High	Not Found	Not Found	Peak Found	Peak Found	Not Found	Not Found	Peak Found	Not Found	High	Peak Found	Peak Found	Peak Found	n/a	High		4		0.736		0		1		1		1		683.841		-0.72		-0.00049		67.703		6.077e-06		6.305e-16		4.111	5			67.78
FALSE		High	Unambiguous	IDIIPNPQER	[K].IDIIPNPQER.[T]			0.000657051	2.30733e-05	1.174	1	2	12	P11499	P11499 [73-82]			Heat shock protein HSP 90-beta OS=Mus musculus OX=10090 GN=Hsp90ab1 PE=1 SV=3	P11499; E9PX27	0	1194.65	10	0.01	26.679	0.089	10.121	0.352	0.041	-6.64	4.74	-3.5	3.34	-1.51	-4.63	1e-17	0.497227	0.331223	0.549862	0.355797	0.209218	7.36318e-17	0.928712	0.961369	0.940316	0.960563	0.962646	37.8	24.28	31.71	50.98	48.86	50.15		24.8625	19.9192	24.9498	21.7856	21.464	348.6	14	1.2	36.2	18.29	11.05	39.77	48.08	3	3	3	2	278.2	315.9	396.4	10.4	12.7	12.8	1.9	1.1	0.9	23	46.7	29647938	27456410	50937864	636599	1.40604e+06	856985	201378	134495	131388	1.95516e+06	3.89102e+06	3.95462e+07	4.49083e+07	5.63568e+07	1.48231e+06	1.7993e+06	1.81512e+06	271936	158767	131388	3.27383e+06	6.64617e+06	Det	Det	Det	Det	Det	Det	Det	Det	Det	Det	Det	1	1	1	1	1	1	1	1	1	1	1		High	High	High	Peak Found	High	Peak Found	Peak Found	Peak Found	Peak Found	Peak Found	High	High	High	High	Peak Found	High	Peak Found	Peak Found	Peak Found	Peak Found	Peak Found	High	High	High	Peak Found	High	High	High	2	2	0.6763	0.5986	0	0	1	1	1	1	1	1	597.827	597.827	-0.46	-0.46	-0.00027	-0.00027	49.6605	49.6605	1.693e-05	6.077e-06	0.0004029	8.098e-05	0.935	1.174	2.89	231.95	231.95	50.62
FALSE		High	Unambiguous	IEDVGSDEEDDSGK	[K].IEDVGSDEEDDSGK.[D]			6.84832e-09	2.30733e-05	2.763	1	2	6	P11499	P11499 [250-263]			Heat shock protein HSP 90-beta OS=Mus musculus OX=10090 GN=Hsp90ab1 PE=1 SV=3	E9Q3D6; P11499	0	1494.61	14	0.046	6.361	0.293	12.548	1.998	0.709	-4.44	2.67	-1.77	3.65	1	-0.5	0.211446	0.503836	0.631937	0.176106	0.561336	0.873089	0.880458	0.928712	0.961369	0.940316	0.989935	0.985579	67.94	82	94.63	96.96	97.01	94.4	18.3778	18.9135	17.2246	18.5774	17.6361	15.6254	314	49.4	14.5	22.2	27.06	79.5	67.69	92.6	3	3	3	2	195.6	291.6	343.2	16.6	102.6	45.8	29.2	7.3	13.4	9.4	45.2	280086	340617	592494		153151						50548.6	373596	557121	655525	31682.1	195985	87584.9	55760.8	14023.1	25672.7	18014.4	86341	Det	Det	Det	Imp	Det	Imp	Imp	Imp	Imp	Imp	Det	1	1	1		1						1		High	High	High	Not Found	Peak Found	Not Found	Not Found	Not Found	Not Found	Not Found	Peak Found	High	High	High	Not Found	Peak Found	Not Found	Not Found	Not Found	Not Found	Not Found	Peak Found	High	Peak Found	Not Found	Peak Found	High	High	2	2	0.7657	0.7835	0	0	1	1	1	1	1	1	747.808	747.808	0.84	0.84	0.00063	0.00063	17.5407	17.5407	8.716e-06	6.077e-06	2.977e-08	1.71e-14	2.137	2.763	2.91	328.64	328.64	19.03
FALSE		High	Unambiguous	IEDVGSDEEDDSGKDK	[K].IEDVGSDEEDDSGKDK.[K]			2.55288e-12	2.30733e-05	3.856	1	2	8	P11499	P11499 [250-265]			Heat shock protein HSP 90-beta OS=Mus musculus OX=10090 GN=Hsp90ab1 PE=1 SV=3	E9Q3D6; P11499	1	1737.73	16	0.023	21.468	0.498	10.461	0.232	0.116	-5.43	4.42	-1.01	3.39	-2.11	-3.11	0.40459	0.414217	0.489311	0.413932	0.395014	0.523874	0.880458	0.928712	0.961369	0.940316	0.972396	0.962646	53.23	53.98	44.95	116.01	79.15	89.28	20.4103	20.4696	15.8355	20.7007	18.4942	18.2455	333.5	16.9	10	39.7	27.51	70.77	72.53	99.05	3	3	3	2	266.9	269	419.7	19.5	13.6	2.8	9.7	1.1	8	13.4	76.2	1.39353e+06	1.14541e+06	2.64193e+06	58474.7							310769	1.85877e+06	1.87346e+06	2.92298e+06	136157	94873.6	19566	67758.3	7758.57	55941.9	93532.6	530818	Det	Det	Det	Det	Imp	Imp	Imp	Imp	Imp	Imp	Det	1	2	2	1							1		High	High	High	Peak Found	Not Found	Not Found	Not Found	Not Found	Not Found	Not Found	Peak Found	High	High	High	Peak Found	Not Found	Not Found	Not Found	Not Found	Not Found	Not Found	Peak Found	High	Peak Found	Not Found	Peak Found	High	High	3	3	0.8061	0.7169	0	0	1	1	1	1	1	1	579.915	579.915	1.14	1.14	0.00066	0.00066	12.8235	12.8235	8.716e-06	6.077e-06	3.735e-11	6.305e-16	2.98	3.856	4.38	395.58	395.58	14.19
FALSE		High	Unambiguous	LGLGIDEDEVTAEEPSAAVPDEIPPLEGDEDASR	[K].LGLGIDEDEVTAEEPSAAVPDEIPPLEGDEDASR.[M]			6.30512e-16	2.30733e-05	5.63	1	1	2	P11499	P11499 [686-719]			Heat shock protein HSP 90-beta OS=Mus musculus OX=10090 GN=Hsp90ab1 PE=1 SV=3	P11499	0	3535.64	34	0.023	100	1.857	27.731	0.27	0.38	-5.47	6.64	0.89	4.79	-1.89	-1.4	0.471622	1e-17		0.245295	0.48499	0.932086	0.880458	1.46669e-16		0.940316	0.983819	0.993502	27.2	94.39	80.47	123.06	98.96	85.6	21.3556			21.457	17.5748	17.5748	372.8	3.5	9	14.7	13.06	85.48	52.46	96.45	3	3	3	2	313.7	323.3	396	8.4	3.1	1.4	7.8	9	2.6	5.5	29.2	2683400	2.25513e+06	4.08302e+06								195231	3.57928e+06	3.68853e+06	4.51739e+06	96107.9	34922.8	15968.2	88887.6	102136	29660.4	63051.7	333470	Det	Det	Det	Imp	Imp	Imp	Imp	Imp	Imp	Imp	Det	1	1	1								1		High	Peak Found	High	Not Found	Not Found	Not Found	Not Found	Not Found	Not Found	Not Found	Peak Found	High	Peak Found	High	Not Found	Not Found	Not Found	Not Found	Not Found	Not Found	Not Found	Peak Found	High	Not Found	Not Found	Peak Found	n/a	High		3		0.721		0		1		1		1		1179.22		2.22		0.00261		100.024		6.077e-06		6.305e-16		5.286	4.91			101.07
FALSE		High	Unambiguous	LGIHEDSTNR	[K].LGIHEDSTNR.[R]			1.71636e-07	2.30733e-05	2.317	1	2	6	P11499	P11499 [439-448]			Heat shock protein HSP 90-beta OS=Mus musculus OX=10090 GN=Hsp90ab1 PE=1 SV=3	P11499; E9Q0C3	0	1141.56	10	0.01	33.137	0.183	16.913	0.559	0.096	-6.64	5.05	-2.45	4.08	-0.84	-3.38	1e-17	0.487676	0.522909	0.346115	0.599251	0.447689	7.36318e-17	0.928712	0.961369	0.940316	0.993656	0.962646	70.64	27.62	70.64	19.45	19.4	72.29		26.0228	20.5639	26.0495	21.8439	21.427	365.9	11	2	21	21.34	11.29	123.07	17.28	3	3	3	2	408.5	264.5	339.5	10.2	9.8	12.1	1.9	1.3	13.1	17.2	22	66932451	3.53415e+07	6.70692e+07	961706	1.67532e+06	1247391	302660	234500	2.85775e+06	2.24823e+06	2.81746e+06	8.92785e+07	5.78053e+07	7.42043e+07	2.23931e+06	2.14389e+06	2.64202e+06	408705	276820	2.85775e+06	3.76456e+06	4.81244e+06	Det	Det	Det	Det	Det	Det	Det	Det	Det	Det	Det	2	2	2	1	1	1	1	1	2	1	2		High	Peak Found	High	Peak Found	Peak Found	Peak Found	Peak Found	Peak Found	Peak Found	Peak Found	Peak Found	High	Peak Found	High	Peak Found	Peak Found	Peak Found	Peak Found	Peak Found	Peak Found	Peak Found	Peak Found	High	Peak Found	Peak Found	Peak Found	High	High	2	2	0.5687	0.6654	0	0	1	1	1	1	1	1	571.284	571.284	0.65	0.65	0.00037	0.00037	11.8638	11.8638	8.716e-06	6.077e-06	1.025e-07	8.996e-12	1.981	2.317	2.63	325.37	325.37	13.16
FALSE		High	Unambiguous	IMKAQALRDNSTMGYMMAK	[R].IMKAQALRDNSTMGYMMAK.[K]			9.8271e-09	2.30733e-05	2.713	1	1	10	P11499	P11499 [605-623]			Heat shock protein HSP 90-beta OS=Mus musculus OX=10090 GN=Hsp90ab1 PE=1 SV=3	P11499	2	2160.04	19	0.01	13.802	0.042	8.93	0.623	0.027	-6.64	3.79	-4.56	3.16	-0.68	-5.19	1e-17	0.372759	0.19408	0.426113	0.806373	0.258222	7.36318e-17	0.928712	0.961369	0.940316	0.999979	0.962646	124.16	75.6	99.09	75.01	25.55	98.7		22.8161	18.6937	22.8792	20.1678	19.5241	336.8	24.4	1	37.7	71.11	25.21	102.45	17.92	3	3	3	2	583.3	266.4	130.6	23.1	19.3	13.7	0.2	0.8	2.5	26.3	33.9	18692706	6.96091e+06	5.04345e+06	423987	644594	276920				670394	847860	2.49335e+07	1.13854e+07	5.57998e+06	987245	824881	586526	7521.65	34995.9	105532	1.12255e+06	1.44821e+06	Det	Det	Det	Det	Det	Det	Imp	Imp	Imp	Det	Det	2	2	2	2	2	2				1	1		High	High	High	Peak Found	Peak Found	Peak Found	Not Found	Not Found	Not Found	Peak Found	High	High	High	High	Peak Found	Peak Found	Peak Found	Not Found	Not Found	Not Found	Peak Found	High	High	Peak Found	Not Found	High	High	High	3	3	0.7479	0.5773	0	0	1	1	1	1	1	1	720.686	720.686	-0.33	-0.33	-0.00024	-0.00024	38.9628	38.9628	8.716e-06	6.077e-06	6.234e-08	3.442e-14	2.043	2.713	4.14	321.15	321.15	39.68
FALSE		High	Unambiguous	LMKEILDKK	[K].LMKEILDKK.[V]			0.000226434	2.30733e-05	1.322	1	1	2	P11499	P11499 [566-574]			Heat shock protein HSP 90-beta OS=Mus musculus OX=10090 GN=Hsp90ab1 PE=1 SV=3	P11499	2	1117.66	9	0.284	8.907	1.303	2.887	0.324	0.992	-1.82	3.15	0.38	1.53	-1.63	-0.01	0.448154	0.172774		0.32431			0.880458	0.928712		0.940316			97.75	89.36	102.39	84.96	30.63	5.13	17.6746	17.6746		17.6746			222	24.9	76.3	76.9	109.44	68.04	48.27	2.21	3	3	3	2	142.1	60.7	610.2	42.7	13.2	16	17.2	48.8	50.6	50	48.5	209213	72839.5	1.08303e+06									279060	119138	1.19824e+06	83935.6	25968.7	31329.3	33837.3	95868.2	99315.2	98165.5	95148.4	Det	Det	Det	Imp	Imp	Imp	Imp	Imp	Imp	Imp	Imp	1	1	1										Peak Found	Peak Found	High	Not Found	Not Found	Not Found	Not Found	Not Found	Not Found	Not Found	Not Found	Peak Found	Peak Found	High	Not Found	Not Found	Not Found	Not Found	Not Found	Not Found	Not Found	Not Found	High	Not Found	Not Found	Not Found	High	High	2	2	0.397	0.2939	0	0	1	1	1	1	1	1	559.337	559.337	0.86	0.86	0.00048	0.00048	17.4977	17.4977	8.716e-06	6.077e-06	0.0001084	1.04e-05	1.101	1.322	2.45	319.53	319.53	18.63
FALSE		High	Unambiguous	LVSSPCCIVTSTYGWTANMER	[R].LVSSPCCIVTSTYGWTANMER.[I]	2xCarbamidomethyl [C6; C7]	2xCarbamidomethyl [C6; C7]	6.69196e-16	2.30733e-05	5.042	1	1	14	P11499	P11499 [584-604]			Heat shock protein HSP 90-beta OS=Mus musculus OX=10090 GN=Hsp90ab1 PE=1 SV=3	P11499	0	2432.1	21	0.01	70.684	0.321	32.456	0.414	0.136	-6.64	6.14	-1.64	5.02	-1.27	-2.88	1e-17	0.171712	0.637189	0.239429	0.716603	0.592486	7.36318e-17	0.928712	0.961369	0.940316	0.999979	0.962646	10.01	9.58	81.28	17.24	31.35	31.39		23.8938	16.9961	23.9149	18.9052	18.4586	380.7	5.5	1.8	12	4.46	38.38	62.48	16.74	3	3	3	2	371.8	347.8	342	2.3	5.3	5	0.3	1.7	1.7	12.4	9.8	1.54562e+07	1.17905e+07	1.71414e+07	55828.9	227922	130717				409798	316677	2.06164e+07	1.92848e+07	1.8965e+07	129997	291670	276863	19067.5	92505	93767.3	686190	540910	Det	Det	Det	Det	Det	Det	Imp	Imp	Imp	Det	Det	2	2	2	1	1	1				1	2		High	High	High	Peak Found	Peak Found	Peak Found	Not Found	Not Found	Not Found	High	High	High	High	High	Peak Found	Peak Found	Peak Found	Not Found	Not Found	Not Found	High	High	High	Peak Found	Not Found	High	n/a	High		2		0.7479		0		1		1		1		1216.56		0.8		0.00097		80.232		6.077e-06		6.305e-16		3.826	3.53			81.66
FALSE		High	Selected	LVSSPCCIVTSTYGWTANMER	[R].LVSSPCCIVTSTYGWTANMER.[I]	2xCarbamidomethyl [C6; C7]; 1xOxidation [M19]	2xCarbamidomethyl [C6; C7]; 1xOxidation [M19]	1.59913e-06	2.30733e-05	2.008	1	1	1	P11499	P11499 [584-604]			Heat shock protein HSP 90-beta OS=Mus musculus OX=10090 GN=Hsp90ab1 PE=1 SV=3	P11499	0	2448.1	21																																																																																																								No Quan Values	Not Found	High	Not Found	Not Found	Not Found	Not Found	Not Found	Not Found	Not Found	Not Found	Not Found	Not Found	High	Not Found	Not Found	Not Found	Not Found	Not Found	Not Found	Not Found	Not Found	Not Found	High	Not Found	Not Found	Not Found	n/a	High		2		0.7686		0		1		1		1		1224.55		0.32		0.00039		72.4152		6.077e-06		6.878e-10		2.008	2.55
FALSE		High	Unambiguous	MIKLGLGIDEDEVTAEEPSAAVPDEIPPLEGDEDASR	[R].MIKLGLGIDEDEVTAEEPSAAVPDEIPPLEGDEDASR.[M]			3.1079e-06	2.30733e-05	1.916	1	1	1	P11499	P11499 [683-719]			Heat shock protein HSP 90-beta OS=Mus musculus OX=10090 GN=Hsp90ab1 PE=1 SV=3	P11499	1	3907.86	37	0.075	12.007	0.905	33.182	2.764	2.502	-3.73	3.59	-0.14	5.05	1.47	1.32	0.168129	0.126423		0.016489			0.880458	0.928712		0.279556			110.87	87.92	115.84	32.08	115.81	116.43	17.6062	17.6062		17.6062			336.5	28	25.4	10.1	36.31	92.73	114.57	5.71	3	3	3	2	173.6	311.7	378.8	5.7	26	63.8	5	23.5	93.2	9.8	9	136315	199519	358481									181825	326338	396617	5943.37	27180.1	66788.9	5277.42	24603.6	97554.5	10240.1	9445.78	Det	Det	Det	Imp	Imp	Imp	Imp	Imp	Imp	Imp	Imp	1	1	1										Peak Found	High	Peak Found	Not Found	Not Found	Not Found	Not Found	Not Found	Not Found	Not Found	Not Found	Peak Found	High	Peak Found	Not Found	Not Found	Not Found	Not Found	Not Found	Not Found	Not Found	Not Found	High	Not Found	Not Found	Not Found	n/a	High		3		0.58		0		1		1		1		1303.29		1.34		0.00174		96.3453		6.077e-06		2.494e-09		1.916	2.5			96.8
FALSE		High	Unambiguous	NPDDITQEEYGEFYK	[R].NPDDITQEEYGEFYK.[S]			6.91692e-12	2.30733e-05	3.718	1	2	16	P11499	P11499 [292-306]			Heat shock protein HSP 90-beta OS=Mus musculus OX=10090 GN=Hsp90ab1 PE=1 SV=3	E9Q3D6; P11499	0	1847.8	15	0.01	100	0.353	16.536	0.134	0.047	-6.64	6.64	-1.5	4.05	-2.9	-4.4	1e-17	1e-17	0.72162	0.32382	0.295397	0.300868	7.36318e-17	1.46669e-16	0.963389	0.940316	0.942434	0.962646	68.36	102.2	140.04	29.44	102.07	49.06			16.9166	23.048	18.9841	18.5909	373.3	3	1.1	22.6	47.81	112.44	66.59	10.75	3	3	3	2	398.5	159.9	476.2	10.4	3.2	0.3	1.7	1.1	0.3	22.3	26	8.27767e+06	2.70801e+06	1.19266e+07	123713						369521	421860	1.10413e+07	4.42928e+06	1.31954e+07	288064	89489.5	7435.66	47297.2	31555.2	8663.76	618748	720571	Det	Det	Det	Det	Imp	Imp	Imp	Imp	Imp	Det	Det	2	2	2	1						1	1		High	High	High	Peak Found	Not Found	Not Found	Not Found	Not Found	Not Found	High	High	High	High	High	Peak Found	Not Found	Not Found	Not Found	Not Found	Not Found	High	High	High	Peak Found	Not Found	High	High	High	2	2	0.7848	0.7987	0	0	1	1	1	1	1	1	924.402	924.403	0.11	0.99	0.0001	0.00091	58.7031	58.6076	8.716e-06	6.077e-06	4.281e-11	6.305e-16	2.962	3.344	4.72	440.43	440.43	59.32
FALSE		High	Unambiguous	RAPFDLFENK	[R].RAPFDLFENK.[K]			1.68206e-06	2.30733e-05	2.001	1	2	12	P11499	P11499 [338-347]			Heat shock protein HSP 90-beta OS=Mus musculus OX=10090 GN=Hsp90ab1 PE=1 SV=3	E9Q3D6; P11499	1	1236.64	10	0.01	25.431	0.162	70.925	2.661	0.431	-6.64	4.67	-2.63	6.15	1.41	-1.22	1e-17	0.392074	0.529018	0.151933	0.575766	0.925446	7.36318e-17	0.928712	0.961369	0.940316	0.991047	0.992588	127.81	84.9	137.08	41.68	79.92	127.32		22.0022	18.5878	21.9374	17.4937	17.6762	377.2	14.8	2.4	5.6	46.1	70.48	136.1	30.61	3	3	3	2	300.1	212.4	520.5	5.3	11.8	24.6	0.4	13.9	1.9	5.5	3.6	4.01629e+06	2.3179e+06	8.39759e+06		164615	206914		209446				5.35716e+06	3.7912e+06	9.29095e+06	94796.8	210656	438252	7972.54	247244	34096.8	98641.2	63541.1	Det	Det	Det	Imp	Det	Det	Imp	Det	Imp	Imp	Imp	2	2	2		1	1		1					High	High	High	Not Found	Peak Found	Peak Found	Not Found	Peak Found	Not Found	Not Found	Not Found	High	High	High	Not Found	Peak Found	Peak Found	Not Found	Peak Found	Not Found	Not Found	Not Found	High	Peak Found	Peak Found	Not Found	High	High	2	2	0.5667	0.4583	0	0	1	1	1	1	1	1	618.822	618.822	0.2	-0.03	0.00012	-2e-05	52.1382	52.0965	8.716e-06	6.077e-06	2.009e-06	7.593e-10	1.605	2.001	3.36	334.09	334.09	52.69
FALSE		High	Unambiguous	RAPFDLFENKK	[R].RAPFDLFENKK.[K]			1.48977e-05	2.30733e-05	1.699	1	2	4	P11499	P11499 [338-348]			Heat shock protein HSP 90-beta OS=Mus musculus OX=10090 GN=Hsp90ab1 PE=1 SV=3	E9Q3D6; P11499	2	1364.73	11	0.017	29.325	0.502	23.008	0.909	0.394	-5.87	4.87	-0.99	4.52	-0.14	-1.35	0.359249	0.343545	0.944423	0.393508	0.945501	0.998969	0.880458	0.928712	0.992771	0.940316	0.999979	0.999966	48.79	106.33	92.74	92.32	99.15	92.54	21.4609	21.5307	17.126	21.5655	18.4575	17.7268	365.5	12.5	6.3	15.8	38.43	102.29	37.43	94	3	3	3	2	316.1	212.1	465.3	38.1	10.8	4	5.4	7.9	3.7	6.1	30.4	2886605	1.57934e+06	5121823	199403	102602						216923	3.85033e+06	2.58321e+06	5.6667e+06	464307	131299	49169.7	65944.7	95947.6	44654	74632.4	370522	Det	Det	Det	Det	Det	Imp	Imp	Imp	Imp	Imp	Det	1	1	1	1	1						1		High	High	Peak Found	Peak Found	Peak Found	Not Found	Not Found	Not Found	Not Found	Not Found	Peak Found	High	High	Peak Found	Peak Found	Peak Found	Not Found	Not Found	Not Found	Not Found	Not Found	Peak Found	High	Peak Found	Not Found	Peak Found	High	High	3	3	0.6288	0.5897	0	0	1	1	1	1	1	1	455.582	455.582	-1.27	-1.27	-0.00058	-0.00058	36.5186	36.5186	8.716e-06	6.077e-06	1.731e-05	5.228e-08	1.333	1.699	4.46	319.48	319.48	36.84
FALSE		High	Selected	RGFEVVYMTEPIDEYCVQQLK	[K].RGFEVVYMTEPIDEYCVQQLK.[E]	1xCarbamidomethyl [C16]	1xCarbamidomethyl [C16]	8.99778e-10	2.30733e-05	3.044	1	1	1	P11499	P11499 [506-526]			Heat shock protein HSP 90-beta OS=Mus musculus OX=10090 GN=Hsp90ab1 PE=1 SV=3	P11499	1	2604.25	21	0.245	0.897	0.22	1.156	1.288	0.283	-2.03	-0.16	-2.19	0.21	0.37	-1.82	0.781726	0.977532		0.847611			0.940305	0.997895		0.974058			115.97	129.24	115.97	109.35	10.39	115.97	19.2696	19.2696		19.2696			124	138.3	30.4	107.3	137.54	17.28	115.43	1.11	3	3	3	2	18.7	71.4	557	60.5	79.6	85.2	17.5	6.1	80.3	62.3	61.3			632016									23537	89689.8	699252	75929.9	99988.4	106992	21963.5	7634.16	100838	78218.2	76999.5	Imp	Imp	Det	Imp	Imp	Imp	Imp	Imp	Imp	Imp	Imp			1										Not Found	Not Found	High	Not Found	Not Found	Not Found	Not Found	Not Found	Not Found	Not Found	Not Found	Not Found	Not Found	High	Not Found	Not Found	Not Found	Not Found	Not Found	Not Found	Not Found	Not Found	High	Not Found	Not Found	Not Found	n/a	High		3		0.7185		0		1		1		1		868.754		-0.44		-0.00038		77.5164		6.077e-06		6.305e-16		3.044	5.08			78.73
FALSE		High	Unambiguous	RGFEVVYMTEPIDEYCVQQLK	[K].RGFEVVYMTEPIDEYCVQQLK.[E]	1xAcetyl [C16]; 1xOxidation [M8]	1xAcetyl [C16]; 1xOxidation [M8]	0.0233316	0.00088694	0.664	1	1	1	P11499	P11499 [506-526]	P11499 1xAcetyl [C521]	P11499 1xAcetyl [C521]	Heat shock protein HSP 90-beta OS=Mus musculus OX=10090 GN=Hsp90ab1 PE=1 SV=3	P11499	1	2605.23	21	0.195	1.952	0.38	1.219	1.079	0.354	-2.36	0.96	-1.4	0.29	0.11	-1.5	0.661953	0.745083		0.87705			0.899313	0.950188		0.979293			71.97	91.13	95.79	36.53	49.88	102.02	19.0341	19.0341		19.0341			125.6	131.4	37.4	105.6	123.76	44.73	100.01	20.36	3	3	3	2	550.9	57.1	72.5	76.3	75.9	29.3	11.1	82	21.6	52.8	70.5	536827											716052	74201.8	94296.5	99192.7	98667	38021.5	14455.2	106548	28091.7	68615.3	91699.6	Det	Imp	Imp	Imp	Imp	Imp	Imp	Imp	Imp	Imp	Imp	1												High	Not Found	Not Found	Not Found	Not Found	Not Found	Not Found	Not Found	Not Found	Not Found	Not Found	High	Not Found	Not Found	Not Found	Not Found	Not Found	Not Found	Not Found	Not Found	Not Found	Not Found	High	Not Found	Not Found	Not Found	n/a	High		3		0.4132		0		1		1		1		869.086		5.1		0.00443		77.8709		0.0004084		0.008244		0.664	2.42			78.53
FALSE		High	Unambiguous	RVFIMDSCDELIPEYLNFIR	[R].RVFIMDSCDELIPEYLNFIR.[G]	1xCarbamidomethyl [C8]	1xCarbamidomethyl [C8]	1.39167e-12	2.30733e-05	3.94	1	2	2	P11499	P11499 [359-378]			Heat shock protein HSP 90-beta OS=Mus musculus OX=10090 GN=Hsp90ab1 PE=1 SV=3	E9Q3D6; P11499	1	2530.25	20	0.057	31.857	1.908	14.348	1.352	5.161	-4.14	4.99	0.93	3.84	0.43	2.37	0.484056	0.281203		0.284424			0.880458	0.928712		0.940316			50.12	133.33	38.83	85.33	199.76	399.68	19.9329	19.9329		19.9329			363.8	11.4	20.6	4.2	87.12	67.77	24.26	135.73	3	3	3	2	407.9	8.1	545.8	12.8	2.5	16.2	23.1	30.8	19.2	32.9	0.7	788093		1.2713e+06									1.05121e+06	20785.7	1.40655e+06	32997.3	6477.24	41638.3	59596.6	79453.7	49479.5	84748.9	1741.68	Det	Imp	Det	Imp	Imp	Imp	Imp	Imp	Imp	Imp	Imp	1		1										High	Not Found	Peak Found	Not Found	Not Found	Not Found	Not Found	Not Found	Not Found	Not Found	Not Found	High	Not Found	Peak Found	Not Found	Not Found	Not Found	Not Found	Not Found	Not Found	Not Found	Not Found	High	Not Found	Not Found	Not Found	High	High	3	3	0.2958	0.1518	0	0	1	1	1	1	1	1	844.09	844.09	3.17	3.17	0.00267	0.00267	102.897	102.897	8.716e-06	6.077e-06	7.614e-12	6.305e-16	3.18	3.94	5.27	527.02	527.02	103.69
FALSE		High	Unambiguous	SLTNDWEDHLAVK	[K].SLTNDWEDHLAVK.[H]			3.09871e-08	2.30733e-05	2.554	1	2	12	P11499	P11499 [307-319]			Heat shock protein HSP 90-beta OS=Mus musculus OX=10090 GN=Hsp90ab1 PE=1 SV=3	E9Q3D6; P11499	0	1527.74	13	0.015	56.391	0.382	15.436	0.252	0.195	-6.06	5.82	-1.39	3.95	-1.99	-2.36	0.160729	0.169771	0.987119	0.337245	0.409527	0.813665	0.880458	0.928712	0.999207	0.940316	0.975648	0.977909	71.82	108.9	138.28	72.18	111.2	94.09	23.4204	23.4211	19.1369	23.4612	19.7767	19.7678	360.9	6.4	7.3	25.4	45.57	113.01	84.94	66.11	3	3	3	2	298.3	207.1	507	5.3	19.9	1.1	7.6	0.2	6	12.6	34.8	1.09409e+07	6.19333e+06	2.24204e+07	111143	761827		276061		295281	369445	997992	1.45936e+07	1.01299e+07	2.48055e+07	258793	974902	51968.7	372786	8903.17	295281	618621	1.70465e+06	Det	Det	Det	Det	Det	Imp	Det	Imp	Det	Det	Det	2	2	2	1	2		1		1	1	1		High	High	High	Peak Found	Peak Found	Not Found	Peak Found	Not Found	Peak Found	Peak Found	High	High	High	High	Peak Found	Peak Found	Not Found	Peak Found	Not Found	Peak Found	Peak Found	High	High	Peak Found	Peak Found	High	High	High	2	2	0.6704	0.648	0	0	1	1	1	1	1	1	764.376	764.376	0.24	0.24	0.00018	0.00018	49.8558	49.8558	8.716e-06	6.077e-06	1.969e-08	3.215e-13	2.189	2.554	3.04	400.59	400.59	50.9
FALSE		High	Unambiguous	SLTNDWEDHLAVKHFSVEGQLEFR	[K].SLTNDWEDHLAVKHFSVEGQLEFR.[A]			2.22884e-11	2.30733e-05	3.556	1	2	1	P11499	P11499 [307-330]			Heat shock protein HSP 90-beta OS=Mus musculus OX=10090 GN=Hsp90ab1 PE=1 SV=3	E9Q3D6; P11499	1	2857.39	24	0.049	10.374	0.534	12.212	1.177	0.628	-4.35	3.37	-0.91	3.61	0.24	-0.67	0.423463	0.398202		0.416378			0.880458	0.928712		0.940316			78.12	25.38	59.54	25.38	6.94	59.54	19.6032	19.6032		19.6032			325.3	31.4	16.7	26.6	41.14	7.55	55.27	0.2	3	3	3	2	262.4	217.5	459.7	25.3	22.8	26.5	6.8	13.5	22.6	21.5	21.5	796450	538334	1.68213e+06									1.06235e+06	880511	1.86108e+06	102407	92322.3	107199	27612	54660.4	91344.3	86871.8	87117.7	Det	Det	Det	Imp	Imp	Imp	Imp	Imp	Imp	Imp	Imp	1	1	1										Peak Found	Peak Found	High	Not Found	Not Found	Not Found	Not Found	Not Found	Not Found	Not Found	Not Found	Peak Found	Peak Found	High	Not Found	Not Found	Not Found	Not Found	Not Found	Not Found	Not Found	Not Found	High	Not Found	Not Found	Not Found	n/a	High		4		0.5699		0		1		1		1		715.103		-0.17		-0.00012		70.7143		6.077e-06		6.305e-16		3.556	5.65			71.34
FALSE		High	Unambiguous	SIYYITGESK	[K].SIYYITGESK.[E]			0.00028109	2.30733e-05	1.292	1	2	12	P11499	P11499 [482-491]			Heat shock protein HSP 90-beta OS=Mus musculus OX=10090 GN=Hsp90ab1 PE=1 SV=3	P11499; E9Q0C3	0	1160.58	10	0.01	23.703	0.051	10.455	0.452	0.023	-6.64	4.57	-4.31	3.39	-1.15	-5.42	1e-17	0.480922	0.242099	0.570188	0.532782	0.186492	7.36318e-17	0.928712	0.961369	0.940316	0.987219	0.952317	29.21	30.55	14.59	33.63	19.5	21.61		24.5499	19.1446	24.6106	21.0789	20.6413	353.8	14.9	0.7	30.6	25.71	11.57	13.28	19.87	3	3	3	2	363	233.8	393.7	15.3	15.9	12.7	0.7	0.8	0.6	27.2	36.2	23981524	12593654	31354758	579567	1.0923e+06	528279				1.43392e+06	1.86533e+06	3.1988e+07	2.05984e+07	3.46904e+07	1.34951e+06	1.39781e+06	1.11891e+06	62717.3	73401.5	56544	2.40104e+06	3.18613e+06	Det	Det	Det	Det	Det	Det	Imp	Imp	Imp	Det	Det	1	1	1	1	1	1				1	1		High	High	High	Peak Found	High	High	Not Found	Not Found	Not Found	High	Peak Found	High	High	High	Peak Found	High	High	Not Found	Not Found	Not Found	High	Peak Found	High	High	Not Found	High	High	High	2	2	0.6331	0.5708	0	0	1	1	1	1	1	1	580.795	580.795	-0.29	-0.29	-0.00017	-0.00017	37.0472	37.0472	8.716e-06	6.077e-06	0.0001789	1.574e-05	1.038	1.292	2.26	214.06	214.06	38.24
FALSE		High	Unambiguous	TKPIWTRNPDDITQEEYGEFYK	[K].TKPIWTRNPDDITQEEYGEFYK.[S]			1.18898e-11	2.30733e-05	3.643	1	2	7	P11499	P11499 [285-306]			Heat shock protein HSP 90-beta OS=Mus musculus OX=10090 GN=Hsp90ab1 PE=1 SV=3	E9Q3D6; P11499	1	2730.3	22	0.01	80.438	0.649	27.434	0.265	0.159	-6.64	6.33	-0.62	4.78	-1.92	-2.65	1e-17	0.197956	0.772336	0.309787	0.4745	0.437367	7.36318e-17	0.928712	0.968312	0.940316	0.983819	0.962646	89.06	116.49	84.65	75.09	120.02	58.51		21.476	16.7906	21.5002	18.0751	17.3127	376.7	2.8	3.6	17	86.78	129.08	41.67	65.51	3	3	3	2	227.3	127.3	697.2	16	1.7	1.6	2.6	2.2	1	6.2	16.9	2.80354e+06	1280309	10364598	113361							162793	3.73953e+06	2.0941e+06	1.14672e+07	263959	27975.2	26033.8	42340.5	35435	16905.7	102003	278064	Det	Det	Det	Det	Imp	Imp	Imp	Imp	Imp	Imp	Det	2	1	2	1							1		High	High	High	Peak Found	Not Found	Not Found	Not Found	Not Found	Not Found	Not Found	Peak Found	High	High	High	Peak Found	Not Found	Not Found	Not Found	Not Found	Not Found	Not Found	Peak Found	High	Peak Found	Not Found	Peak Found	n/a	High		3		0.7101		0		1		1		1		910.774		0.66		0.0006		58.148		6.077e-06		6.305e-16		3.643	4.07			58.94
FALSE		High	Unambiguous	VFIMDSCDELIPEYLNFIR	[R].VFIMDSCDELIPEYLNFIR.[G]	1xCarbamidomethyl [C7]	1xCarbamidomethyl [C7]	7.56392e-15	2.30733e-05	4.662	1	2	8	P11499	P11499 [360-378]			Heat shock protein HSP 90-beta OS=Mus musculus OX=10090 GN=Hsp90ab1 PE=1 SV=3	E9Q3D6; P11499	0	2374.15	19	0.081	22.836	1.307	72.526	2.361	3.675	-3.62	4.51	0.39	6.18	1.24	1.88	0.637005	0.391955		0.172399			0.891872	0.928712		0.940316			145.61	146.39	117.81	145.17	91.59	138.49	20.583	20.583		20.583			351.3	15.4	28.5	4.8	117.03	67.61	82.05	64.15	3	3	3	2	237.1	4.4	782.9	2.6	10.4	15.3	20	19.3	0.7	5.3	2	787279		3.13399e+06									1.05012e+06	19483.4	3.46739e+06	11646.5	45985.4	67625.8	88366.3	85257.9	3125.8	23616	8877.36	Det	Imp	Det	Imp	Imp	Imp	Imp	Imp	Imp	Imp	Imp	2		2										High	Not Found	High	Not Found	Not Found	Not Found	Not Found	Not Found	Not Found	Not Found	Not Found	High	Not Found	High	Not Found	Not Found	Not Found	Not Found	Not Found	Not Found	Not Found	Not Found	High	Not Found	Not Found	Not Found	High	High	2	2	0.3127	0.2527	0	0	1	1	1	1	1	1	1187.57	1187.57	-3.82	-3.82	-0.00453	-0.00453	107.199	107.199	8.716e-06	6.077e-06	9.55e-14	6.305e-16	3.733	4.662	4.63	562.34	562.34	108.11
FALSE		High	Unambiguous	VFIMDSCDELIPEYLNFIR	[R].VFIMDSCDELIPEYLNFIR.[G]	1xCarbamidomethyl [C7]; 1xOxidation [M4]	1xCarbamidomethyl [C7]; 1xOxidation [M4]	4.62904e-05	2.30733e-05	1.542	1	2	2	P11499	P11499 [360-378]			Heat shock protein HSP 90-beta OS=Mus musculus OX=10090 GN=Hsp90ab1 PE=1 SV=3	E9Q3D6; P11499	0	2390.14	19	0.265	1.251	0.332	1.406	0.975	0.46	-1.91	0.32	-1.59	0.49	-0.04	-1.12	0.305721	0.570801	0.140925	0.648026	0.886034	0.242597	0.880458	0.928712	0.961369	0.94363	0.999979	0.962646	70.38	70.38	9.47	90.64	44.13	60.89	16.9456	16.8695	15.543	16.5967	14.3325	14.7267	151.8	121.4	40.3	86.5	65.02	39.99	4.31	55.71	3	3	3	2	238.5	161.7	46.3	137.6	129.3	58.6	40.6	42.9	44.2	139.7	60.7	133275	73702.1				20630.8		27112.7				177771	120549	34482.7	102541	96384.7	43696.7	30230.7	32005.7	32922.7	104105	45262.5	Det	Det	Imp	Imp	Imp	Det	Imp	Det	Imp	Imp	Imp	1	1				1		1					High	Peak Found	Not Found	Not Found	Not Found	Peak Found	Not Found	Peak Found	Not Found	Not Found	Not Found	High	Peak Found	Not Found	Not Found	Not Found	Peak Found	Not Found	Peak Found	Not Found	Not Found	Not Found	High	Peak Found	Peak Found	Not Found	High	High	3	3	0.6889	0.6607	0	0	1	1	1	1	1	1	797.382	797.382	-3.42	-3.42	-0.00272	-0.00272	105.234	105.234	8.716e-06	6.077e-06	7.611e-05	4.713e-07	1.146	1.542	2.8	199.88	199.88	105.11
FALSE		High	Unambiguous	VTISNRLVSSPCCIVTSTYGWTANMER	[K].VTISNRLVSSPCCIVTSTYGWTANMER.[I]	2xCarbamidomethyl [C12; C13]	2xCarbamidomethyl [C12; C13]	1.46603e-11	2.30733e-05	3.614	1	1	2	P11499	P11499 [578-604]			Heat shock protein HSP 90-beta OS=Mus musculus OX=10090 GN=Hsp90ab1 PE=1 SV=3	P11499	1	3102.48	27	0.13	13.727	1.432	6.127	0.366	0.732	-2.95	3.78	0.52	2.62	-1.45	-0.45	0.570803	0.339755		0.373683			0.881261	0.928712		0.940316			148.04	147.93	115.47	148.04	76.75	49.29	19.2172	19.2172		19.2172			298.1	14.7	38.6	48.7	114.15	92.79	40.87	29.07	3	3	3	2	0.3	655.8	220.5	10.9	10.6	47.8	28.6	36.9	15.1	29.2	44.3		864452	429697									703.874	1.41392e+06	475410	23393	22783.1	103004	61603.4	79545.7	32628.1	62991.7	95591.5	Imp	Det	Det	Imp	Imp	Imp	Imp	Imp	Imp	Imp	Imp		1	1										Not Found	High	High	Not Found	Not Found	Not Found	Not Found	Not Found	Not Found	Not Found	Not Found	Not Found	High	High	Not Found	Not Found	Not Found	Not Found	Not Found	Not Found	Not Found	Not Found	High	Not Found	Not Found	Not Found	n/a	High		3		0.786		0		1		1		1		1034.83		2.82		0.00292		79.9388		6.077e-06		6.305e-16		3.614	5.84			79.82
FALSE		High	Unambiguous	VTISNRLVSSPCCIVTSTYGWTANMER	[K].VTISNRLVSSPCCIVTSTYGWTANMER.[I]	1xAcetyl [C13]; 1xCarbamidomethyl [C12]; 1xOxidation [M25]	1xAcetyl [C13]; 1xCarbamidomethyl [C12]; 1xOxidation [M25]	0.0783009	0.00245923	0.48	1	1	1	P11499	P11499 [578-604]	P11499 1xAcetyl [C590]	P11499 1xAcetyl [C590]	Heat shock protein HSP 90-beta OS=Mus musculus OX=10090 GN=Hsp90ab1 PE=1 SV=3	P11499	1	3103.46	27	0.969	0.955	1.142	0.657	0.606	0.542	-0.05	-0.07	0.19	-0.61	-0.72	-0.88	0.829025	0.916565		0.991779			0.954781	0.985181		1			109.92	119.06	79.23	136.35	71.29	59	18.526	18.526		18.526			70.2	73.5	114.3	142	153.55	45.99	56.32	71.97	3	3	3	2	629.7	32.8	18.8	61.9	34.3	26.1	18.3	53.4	70.7	116.2	37.8	377479											503505	26220.1	15056.8	49491	27448.1	20865.1	14594.3	42667.8	56520.5	92910.9	30237.9	Det	Imp	Imp	Imp	Imp	Imp	Imp	Imp	Imp	Imp	Imp	1												High	Not Found	Not Found	Not Found	Not Found	Not Found	Not Found	Not Found	Not Found	Not Found	Not Found	High	Not Found	Not Found	Not Found	Not Found	Not Found	Not Found	Not Found	Not Found	Not Found	Not Found	High	Not Found	Not Found	Not Found	n/a	High		3		0.064		0		1		1		1		1035.17		8.8		0.0091		78.8527		0.0008787		0.0211		0.48	1.72			79.39
FALSE		High	Unambiguous	YESLTDPSKLDSGKELK	[R].YESLTDPSKLDSGKELK.[I]			4.2633e-12	2.30733e-05	3.785	1	3	6	P11499	P11499 [56-72]			Heat shock protein HSP 90-beta OS=Mus musculus OX=10090 GN=Hsp90ab1 PE=1 SV=3	P11499; D3Z1R1; E9PX27	2	1909.98	17	0.019	51.565	0.957	100	1.406	1.577	-5.75	5.69	-0.06	6.64	0.49	0.66	0.417501	0.317693		1e-17			0.880458	0.928712		1.89374e-16			81.27	75.79	89.82	93.47	89.39	88.25	21.4322	21.4322					377.1	11.5	7.4	4.1	41.95	69	55.77	88.91	3	3	3	2	515.9	233.1	303.7	9.2	1.4	10	6	2.8	9.6	1.6	6.8	3.98672e+06	1468950	2.82968e+06									5.31772e+06	2.40265e+06	3.13071e+06	95320	14617.2	103127	61458	28571.3	98689.8	16075.5	70510.4	Det	Det	Det	Imp	Imp	Imp	Imp	Imp	Imp	Imp	Imp	1	1	1										High	High	High	Not Found	Not Found	Not Found	Not Found	Not Found	Not Found	Not Found	Not Found	High	High	High	Not Found	Not Found	Not Found	Not Found	Not Found	Not Found	Not Found	Not Found	High	Not Found	Not Found	Not Found	High	High	3	3	0.8095	0.7175	0	0	1	1	1	1	1	1	637.33	637.33	0.6	0.6	0.00038	0.00038	33.2146	33.2146	8.716e-06	6.077e-06	3.666e-11	6.305e-16	2.982	3.785	4.92	448.21	448.21	34.71
FALSE		High	Unambiguous	YHTSQSGDEMTSLSEYVSR	[R].YHTSQSGDEMTSLSEYVSR.[M]			6.30512e-16	2.30733e-05	5.357	1	2	22	P11499	P11499 [457-475]			Heat shock protein HSP 90-beta OS=Mus musculus OX=10090 GN=Hsp90ab1 PE=1 SV=3	P11499; E9Q0C3	0	2176.95	19	0.01	25.777	0.016	9.572	0.351	0.01	-6.64	4.69	-5.95	3.26	-1.51	-6.64	1e-17	0.295313	0.0468817	0.531879	0.415507	1e-17	7.36318e-17	0.928712	0.867569	0.940316	0.976788	4.05331e-16	54.78	17.2	54.62	45.36	43.72	47.75		24.2993	18.7993	24.3684	20.8766		346.3	15	0.2	38.5	16.42	11.22	45.75	43.8	3	3	3	2	389.6	285.2	313.1	11.1	13.5	13.5	0.1	0.3	0.2	25.3	48	2.08386e+07	1.24382e+07	2.01889e+07	338947	753726	456187				1.07715e+06	2.00353e+06	2.77957e+07	2.03442e+07	2.23366e+07	789233	964536	966220	9590.61	24677.4	15558.9	1.80364e+06	3.42219e+06	Det	Det	Det	Det	Det	Det	Imp	Imp	Imp	Det	Det	2	2	2	1	1	1				1	1		High	High	High	High	Peak Found	Peak Found	Not Found	Not Found	Not Found	High	High	High	High	High	High	Peak Found	Peak Found	Not Found	Not Found	Not Found	High	High	High	High	Not Found	High	High	High	2	3	0.8887	0.711	0	0	1	1	1	1	1	1	1088.97	726.319	-1.38	-1.74	-0.00151	-0.00127	47.9739	47.7691	8.716e-06	6.077e-06	2.772e-15	6.305e-16	4.216	3.124	4.36	581.95	581.95	49.29
FALSE		High	Unambiguous	YHTSQSGDEMTSLSEYVSR	[R].YHTSQSGDEMTSLSEYVSR.[M]	1xOxidation [M10]	1xOxidation [M10]	5.87574e-10	2.30733e-05	3.103	1	2	4	P11499	P11499 [457-475]			Heat shock protein HSP 90-beta OS=Mus musculus OX=10090 GN=Hsp90ab1 PE=1 SV=3	P11499; E9Q0C3	0	2192.94	19	0.145	14.164	2.431	10.651	0.754	1.683	-2.79	3.82	1.28	3.41	-0.41	0.75	0.481092	0.161097		0.250862			0.880458	0.928712		0.940316			41.86	54.67	38.33	78.02	66.59	74.06	18.3217	18.3217		18.3217			307.4	18.3	44.5	29.9	41.72	46.48	23.03	69.56	3	3	3	2	414.6	263.4	179.3	12.7	29.5	15.7	53.1	35	38.1	14.9	43.9	628265	325468	327626									838018	532342	362479	25592.4	59539.8	31680.5	107302	70680.7	77004.8	30199.4	88662.2	Det	Det	Det	Imp	Imp	Imp	Imp	Imp	Imp	Imp	Imp	1	1	1										High	High	Peak Found	Not Found	Not Found	Not Found	Not Found	Not Found	Not Found	Not Found	Not Found	High	High	Peak Found	Not Found	Not Found	Not Found	Not Found	Not Found	Not Found	Not Found	Not Found	High	Not Found	Not Found	Not Found	High	High	3	3	0.876	0.7924	0	0	1	1	1	1	1	1	731.653	731.653	1.73	1.73	0.00127	0.00127	34.4972	34.4972	8.716e-06	6.077e-06	1.139e-09	6.305e-16	2.548	3.103	3.42	412.08	412.08	35.69
FALSE		High	Unambiguous	YIDQEELNKTKPIWTRNPDDITQEEYGEFYK	[K].YIDQEELNKTKPIWTRNPDDITQEEYGEFYK.[S]			8.2036e-09	2.30733e-05	2.738	1	2	3	P11499	P11499 [276-306]			Heat shock protein HSP 90-beta OS=Mus musculus OX=10090 GN=Hsp90ab1 PE=1 SV=3	E9Q3D6; P11499	2	3862.84	31	0.012	30.104	0.345	29.08	1.523	0.607	-6.41	4.91	-1.54	4.86	0.61	-0.72	0.345394	0.390581		0.201007			0.880458	0.928712		0.940316			77.13	48.23	37.21	147.04	100.37	86.87	20.9054	20.9054		20.9054			376.3	12.5	3.9	7.3	88.7	14.26	30.37	86.54	3	3	3	2	1.6	581.8	439	14.6	14.8	11.4	3.9	4.5	6.8	4.2	17.4		1.85956e+06	2.07433e+06									8456.97	3.04154e+06	2.29501e+06	76235.2	77600	59404.5	20479.1	23492.4	35714.4	21871.9	90854.2	Imp	Det	Det	Imp	Imp	Imp	Imp	Imp	Imp	Imp	Imp		2	2										High	High	High	Not Found	Not Found	Not Found	Not Found	Not Found	Not Found	Not Found	Not Found	High	High	High	Not Found	Not Found	Not Found	Not Found	Not Found	Not Found	Not Found	Not Found	High	Not Found	Not Found	Not Found	n/a	High		4		0.5045		0		1		1		1		966.465		-1.56		-0.00151		67.1133		6.077e-06		2.421e-14		2.738	3.35			65.72
FALSE		High	Unambiguous	ELISNASDALDK	[R].ELISNASDALDK.[I]			1.41436e-06	2.30733e-05	2.025	2	4	16	P11499; P08113	P11499 [42-53]; P08113 [103-114]			Heat shock protein HSP 90-beta OS=Mus musculus OX=10090 GN=Hsp90ab1 PE=1 SV=3 Endoplasmin OS=Mus musculus OX=10090 GN=Hsp90b1 PE=1 SV=2	P11499; D3Z1R1; E9PX27; P08113	0	1275.64	12	0.066	2.136	0.142	4.534	2.473	0.363	-3.93	1.1	-2.81	2.18	1.31	-1.46	0.261553	0.724286	0.397373	0.601547	0.520153	0.720315	0.880458	0.945302	0.961369	0.941503	0.9864	0.967199	10.66	12.74	75.31	35.11	30.7	78.6	23.3089	23.5377	21.735	23.4231	22.0514	21.288	227.7	106.6	15	50.7	2.96	27.77	73.44	33.49	3	3	3	2	199.4	203.1	211.3	95.1	143.1	87.6	41.4	12.5	13.4	35.6	57.6	9539422	7.92587e+06	12184888	2.60605e+06	7.13845e+06	2638254	1.9564e+06	673597	852338	1.35512e+06	2.15301e+06	1.27243e+07	1.29637e+07	1.34811e+07	6.06813e+06	9.13501e+06	5.58791e+06	2.64187e+06	795160	852338	2.2691e+06	3.67751e+06	Det	Det	Det	Det	Det	Det	Det	Det	Det	Det	Det	1	1	1	1	1	1	1	1	1	1	1	Shared	Peak Found	High	High	High	Peak Found	High	Peak Found	High	High	High	High	Peak Found	High	High	High	Peak Found	High	Peak Found	High	High	High	High	High	High	High	High	High	High	2	2	0.6001	0.5754	0	0	1	1	1	1	1	1	638.325	638.325	0.19	0.19	0.00012	0.00012	41.1812	41.1812	8.716e-06	6.077e-06	1.925e-06	5.419e-10	1.61	2.025	3.25	267.27	267.27	42.22
FALSE		High	Unambiguous	ELISNASDALDKIR	[R].ELISNASDALDKIR.[YL]			1.93193e-10	2.30733e-05	3.257	2	4	26	P11499; P08113	P11499 [42-55]; P08113 [103-116]			Heat shock protein HSP 90-beta OS=Mus musculus OX=10090 GN=Hsp90ab1 PE=1 SV=3 Endoplasmin OS=Mus musculus OX=10090 GN=Hsp90b1 PE=1 SV=2	P11499; D3Z1R1; E9PX27; P08113	1	1544.83	14	0.046	3.211	0.184	5.61	1.777	0.291	-4.43	1.68	-2.44	2.49	0.83	-1.78	0.323098	0.595476	0.465751	0.629473	0.640704	0.774007	0.880458	0.929161	0.961369	0.943171	0.996416	0.97244	60.26	39.32	80.61	47.65	37.85	60.99	23.6186	23.8809	21.8764	23.7155	22.1779	21.0537	274.5	69.1	12.7	43.7	38.29	40.93	69.17	39	3	3	3	2	255.8	151.8	343.3	48.9	64.4	106.9	26	11.9	6.3	30.7	54	1.22388e+07	5924210	1.98028e+07	1.34055e+06	3.20912e+06	3.22139e+06	1.22785e+06	640873	399081	1.16871e+06	2.0181e+06	1.63248e+07	9.68976e+06	2.19095e+07	3.12145e+06	4.10668e+06	6.82302e+06	1.65805e+06	756531	399081	1.95696e+06	3.44707e+06	Det	Det	Det	Det	Det	Det	Det	Det	Det	Det	Det	2	1	2	2	2	2	1	1	1	1	2	Shared	High	High	High	High	High	High	High	Peak Found	Peak Found	Peak Found	High	High	High	High	High	High	High	High	Peak Found	Peak Found	Peak Found	High	High	High	High	High	High	High	3	3	0.7231	0.6393	0	0	1	1	1	1	1	1	515.615	515.614	0.8	0.12	0.00041	6e-05	53.0221	52.7374	8.716e-06	6.077e-06	1.386e-09	6.305e-16	2.524	3.033	4.63	394.81	394.81	53.78
FALSE		High	Unambiguous	NAVESYTYNIK	[K].NAVESYTYNIK.[Q]			0.039283	0.00149241	0.586	1	1	2	P17156	P17156 [543-553]			Heat shock-related 70 kDa protein 2 OS=Mus musculus OX=10090 GN=Hspa2 PE=1 SV=2	P17156	0	1301.64	11																																																																																																								No Quan Values	High	Not Found	Not Found	Not Found	Not Found	Not Found	Not Found	Not Found	Not Found	Not Found	Not Found	High	Not Found	Not Found	Not Found	Not Found	Not Found	Not Found	Not Found	Not Found	Not Found	Not Found	High	Not Found	Not Found	Not Found	High	High	2	2	0.2494	0.2865	0	0	1	1	1	1	1	1	651.325	651.325	4.26	4.26	0.00278	0.00278	36.4345	36.4345	0.0008207	0.00057	0.01359	0.01114	0.464	0.586	1.92	139.57	139.57
FALSE		High	Unambiguous	SASTSATNGPSLAGLCAK	[R].SASTSATNGPSLAGLCAK.[V]	1xCarbamidomethyl [C16]	1xCarbamidomethyl [C16]	1.67457e-09	2.30733e-05	2.958	1	3	2	A2AS03	A2AS03 [10-27]			Helicase with zinc finger domain 2 OS=Mus musculus OX=10090 GN=Helz2 PE=1 SV=1	A2AS03; A2AS05; E9QAM5	0	1692.82	18	0.155	2.509	0.388	8.632	3.626	1.156	-2.69	1.33	-1.37	3.11	1.86	0.21	0.651456	0.733697	0.773176	0.237372	0.369578		0.895873	0.94811	0.968325	0.940316	0.965367		71.94	120.44	117.05	25.89	16.94	52.67	18.8801	19.2607	17.1523	18.8801	17.1523		239.5	100.6	32.1	27.7	65.87	77.9	49.28	0.54	3	3	3	2	331.4	55.8	282.1	9.1	118.5	132	16.8	51.2	37.8	32.6	32.8	476228		488778		177530	119517						635221	106959	540775	17428.8	227183	253141	32114.3	98180	72443.2	62406.1	62887.2	Det	Imp	Det	Imp	Det	Det	Imp	Imp	Imp	Imp	Imp	1		1		1	1							Peak Found	Not Found	Peak Found	Not Found	High	Peak Found	Not Found	Not Found	Not Found	Not Found	Not Found	Peak Found	Not Found	Peak Found	Not Found	High	Peak Found	Not Found	Not Found	Not Found	Not Found	Not Found	Peak Found	High	Not Found	Not Found	High	High	2	2	0.8396	0.7407	0	0	1	1	1	1	1	1	846.913	846.913	-1.46	-1.46	-0.00124	-0.00124	38.9881	38.9881	8.716e-06	6.077e-06	6.785e-09	1.119e-15	2.323	2.958	3.51	363.64	363.64	40.19
FALSE		High	Unambiguous	SVDVLGGLLLR	[K].SVDVLGGLLLR.[R]			2.00314e-05	2.30733e-05	1.658	1	3	2	A2AS03	A2AS03 [2521-2531]			Helicase with zinc finger domain 2 OS=Mus musculus OX=10090 GN=Helz2 PE=1 SV=1	A2AS03; A2AS05; E9QAM5	0	1141.69	11	0.784	0.34	0.301	0.669	1.155	0.354	-0.35	-1.56	-1.73	-0.58	0.21	-1.5	0.768144	0.577214	0.134715	0.908503	0.915219	0.284347	0.936101	0.92876	0.961369	0.984693	0.999979	0.962646	71.55	76.4	70.61	25.58	47.76	64.31	15.6921	16.6976	15.7031	16.6735	16.6791	15.6546	84.2	145.4	44.5	125.8	48.54	79.05	50.23	5.34	3	3	3	2	86.6	28.4	71.6	123.6	83.8	360.7	67.9	37.9	25.2	103.1	111.2	52940.8			43282.1	53347.2	138789				50165.9	53039.4	70615.7	23185.7	58389.6	100782	68267.9	293960	55355.9	30872.4	20547.8	84000.6	90595.6	Det	Imp	Imp	Det	Det	Det	Imp	Imp	Imp	Det	Det	1			1	1	1				1	1		Peak Found	Not Found	Not Found	Peak Found	Peak Found	High	Not Found	Not Found	Not Found	Peak Found	Peak Found	Peak Found	Not Found	Not Found	Peak Found	Peak Found	High	Not Found	Not Found	Not Found	Peak Found	Peak Found	Peak Found	High	Not Found	Peak Found	High	High	2	2	0.7212	0.6457	0	0	1	1	1	1	1	1	571.351	571.351	1.34	1.34	0.00077	0.00077	86.7568	86.7568	8.716e-06	6.077e-06	2.416e-05	9.285e-08	1.291	1.658	2.54	261.5	261.5	86.83
FALSE		High	Unambiguous	EVQQPSMPVEEPAAPAQLPK	[R].EVQQPSMPVEEPAAPAQLPK.[K]			1.72623e-08	2.30733e-05	2.635	1	1	2	P49710	P49710 [277-296]			Hematopoietic lineage cell-specific protein OS=Mus musculus OX=10090 GN=Hcls1 PE=1 SV=2	P49710	0	2146.08	20	1.756	0.036	0.079	0.729	21.153	1.978	0.81	-4.8	-3.66	-0.46	4.4	0.98		0.221546	0.295729		0.0746102			0.928712	0.961369		0.626224		88.18	69.06	45.75	86.01	70.02	78.33		18.28	18.28		18.28		12.6	352	22.2	13.2	76.79	27.58	46.78	74.65	3	3	3	2	12.8	3.4	24	373.3	215.6	358.4	22.6	41.1	17.1	7.5	24.1				302893	318286	319694						24269.9	6481.91	45431.5	705281	407308	677123	42618	77731.1	32328.3	14085.6	45579.3	Imp	Imp	Imp	Det	Det	Det	Imp	Imp	Imp	Imp	Imp				1	1	1							Not Found	Not Found	Not Found	High	Peak Found	Peak Found	Not Found	Not Found	Not Found	Not Found	Not Found	Not Found	Not Found	Not Found	High	Peak Found	Peak Found	Not Found	Not Found	Not Found	Not Found	Not Found	Not Found	High	Not Found	Not Found	High	High	3	3	0.7801	0.6391	0	0	1	1	1	1	1	1	716.034	716.034	1.11	1.11	0.00079	0.00079	58.505	58.505	8.716e-06	6.077e-06	4.337e-08	1.034e-13	2.089	2.635	3.02	295.62	295.62	58.16
FALSE		High	Unambiguous	FESLAEEK	[K].FESLAEEK.[R]			0.0158665	0.000744898	0.721	1	1	5	P49710	P49710 [242-249]			Hematopoietic lineage cell-specific protein OS=Mus musculus OX=10090 GN=Hcls1 PE=1 SV=2	P49710	0	952.462	8	0.107	1.012	0.042	0.872	0.862	0.093	-3.23	0.02	-4.58	-0.2	-0.21	-3.42	0.544921	0.947267	0.208104	0.912161	0.967452	0.61362	0.880458	0.991422	0.961369	0.985096	0.999979	0.962646	58.29	96.35	141	11.91	96.35	14.47	19.0023	20.3709	19.6643	20.0788	20.4306	19.1515	123.4	121.9	13.2	141.5	28.5	105.03	85.18	1.23	3	3	3	2	130.7	120.2	73	118.8	339.3	15	14.2	12.8	0.2	136.7	139.1	700154	525112	471099	364456	1.89418e+06					583071	581624	933908	858884	521216	848628	2.42396e+06	107078	101622	91702.9	1321.9	976329	993460	Det	Det	Det	Det	Det	Imp	Imp	Imp	Imp	Det	Det	1	1	1	1	1					1	1		Peak Found	High	Peak Found	Peak Found	Peak Found	Not Found	Not Found	Not Found	Not Found	High	High	Peak Found	High	Peak Found	Peak Found	Peak Found	Not Found	Not Found	Not Found	Not Found	High	High	High	Peak Found	Not Found	High	High	High	2	2	0.3529	0.2941	0	0	1	1	1	1	1	1	476.736	476.736	2.19	2.19	0.00104	0.00104	22.1196	22.1196	0.0002908	0.0003028	0.004128	0.006801	0.63	0.721	1.7	199.77	199.77	23.39
FALSE		High	Unambiguous	GFGGQYGIQK	[K].GFGGQYGIQK.[D]			0.000541172	2.30733e-05	1.201	1	1	3	P49710	P49710 [193-202]			Hematopoietic lineage cell-specific protein OS=Mus musculus OX=10090 GN=Hcls1 PE=1 SV=2	P49710	0	1054.53	10	0.165	0.287	0.025	0.412	1.132	0.017	-2.6	-1.8	-5.33	-1.28	0.18	-5.87	0.600205	0.879388	0.151442	0.882332	0.841345	0.251079	0.883586	0.978487	0.961369	0.980256	0.999979	0.962646	140.6	99.92	129.72	45.74	86.87	70.59	19.1181	20.2418	20.1043	19.8449	20.5164	19.6608	64.3	176.9	2.7	156.2	74.22	66.03	143.8	9	3	3	3	2	64.5	93.5	11.1	326	177.5	73.4	2.7	1.8	35.2	167.1	147.1	313598	370586		907371	899040	224466			228112	646695	558127	418296	606139	71608.9	2.1128e+06	1.15049e+06	475427	17363.9	11787	228112	1.08286e+06	953325	Det	Det	Imp	Det	Det	Det	Imp	Imp	Det	Det	Det	1	1		1	1	1			1	1	1		Peak Found	Peak Found	Not Found	High	Peak Found	High	Not Found	Not Found	Peak Found	Peak Found	Peak Found	Peak Found	Peak Found	Not Found	High	Peak Found	High	Not Found	Not Found	Peak Found	Peak Found	Peak Found	Peak Found	High	Peak Found	Peak Found	High	High	2	2		0.5464	0.0235	0	2	1	2	1	2	1	527.769	527.769	0.08	0.08	4e-05	4e-05	28.5534	28.5534	9.884e-05	6.077e-06	0.001994	5.567e-05	0.727	1.201	1.94	143.02	143.02	29.65
FALSE		High	Unambiguous	NKVSEEHDILK	[R].NKVSEEHDILK.[K]			3.54378e-05	2.30733e-05	1.579	1	2	2	P49710	P49710 [59-69]			Hematopoietic lineage cell-specific protein OS=Mus musculus OX=10090 GN=Hcls1 PE=1 SV=2	P49710; E9Q4E5	1	1311.69	11																																																																																																								No Quan Values	High	Not Found	Not Found	Not Found	Not Found	Not Found	Not Found	Not Found	Not Found	Not Found	Not Found	High	Not Found	Not Found	Not Found	Not Found	Not Found	Not Found	Not Found	Not Found	Not Found	Not Found	High	Not Found	Not Found	Not Found	High	High	3	3	0.5726	0.375	0	0	1	1	1	1	1	1	437.901	437.901	-1.92	-1.92	-0.00084	-0.00084	12.0584	12.0584	8.716e-06	6.077e-06	2.579e-05	2.836e-07	1.283	1.579	2.24	208.18	208.18
FALSE		High	Unambiguous	SAVGFNEMEAPTTAYKK	[K].SAVGFNEMEAPTTAYKK.[T]			1.64827e-05	2.30733e-05	1.685	1	1	2	P49710	P49710 [208-224]			Hematopoietic lineage cell-specific protein OS=Mus musculus OX=10090 GN=Hcls1 PE=1 SV=2	P49710	1	1843.89	17	0.115	7.686	0.784	1.129	0.42	0.148	-3.12	2.94	-0.35	0.18	-1.25	-2.76	0.603158	0.534533	0.731914	0.849724	0.73614	0.708624	0.884007	0.928712	0.965021	0.974451	0.999979	0.966489	104.31	135.3	135.3	98.38	37.33	51.75	19.9158	19.7472	19.11	20.0781	19.3828	19.5964	168.2	63.5	19.4	148.9	153.46	76.77	77.72	21	3	3	3	2	53	853.4	17.6	2.3	26.2	20	6.1	5.9	20.6	40.4	54.5	651684	8558988	261421		336374	155042			337446	395898	523480	869255	1.39993e+07	289232	37631.7	430455	328384	100032	96076	337446	662915	894145	Det	Det	Det	Imp	Det	Det	Imp	Imp	Det	Det	Det	1	1	1		1	1			1	1	1		Peak Found	Peak Found	Peak Found	Not Found	Peak Found	Peak Found	Not Found	Not Found	Peak Found	Peak Found	High	Peak Found	Peak Found	Peak Found	Not Found	Peak Found	Peak Found	Not Found	Not Found	Peak Found	Peak Found	High	Peak Found	Peak Found	Peak Found	High	High	High	3	3	0.6644	0.6412	0	0	1	1	1	1	1	1	615.299	615.299	-3.13	-3.13	-0.00192	-0.00192	39.4189	39.4189	8.716e-06	6.077e-06	4.695e-05	6.402e-08	1.207	1.685	3.79	191.61	191.61	40.37
FALSE		High	Unambiguous	SAVGHEYVADVEK	[K].SAVGHEYVADVEK.[H]			2.2485e-05	2.30733e-05	1.642	1	2	2	P49710	P49710 [97-109]			Hematopoietic lineage cell-specific protein OS=Mus musculus OX=10090 GN=Hcls1 PE=1 SV=2	P49710; E9Q4E5	0	1403.68	13	0.681	0.666	0.311	0.916	0.461	0.061	-0.55	-0.59	-1.68	-0.13	-1.12	-4.04	0.957475	0.938702	0.811752	0.858059	0.654372	0.443344	0.991336	0.990026	0.973479	0.975194	0.997254	0.962646	148.04	147.69	147.92	41.19	108.18	136.62	20.1508	19.8704	19.9321	19.9537	19.6999	20.0119	159.6	72.8	9.6	158	86.95	121.98	154.37	22.96	3	3	3	2	175.1	153.6	0.3	262.9	70.1	0.9	0.3	9.2	119.3	129.1	179.1	663437	474629		570397	276834				602969	389513	529854	884932	776313	1328.57	1.32816e+06	354261	4490.46	1396.86	46694.8	602969	652223	905033	Det	Det	Imp	Det	Det	Imp	Imp	Imp	Det	Det	Det	1	1		1	1				1	1	1		Peak Found	Peak Found	Not Found	High	Peak Found	Not Found	Not Found	Not Found	Peak Found	Peak Found	Peak Found	Peak Found	Peak Found	Not Found	High	Peak Found	Not Found	Not Found	Not Found	Peak Found	Peak Found	Peak Found	Peak Found	High	Peak Found	Peak Found	High	High	3	3	0.7348	0.6585	0	0	1	1	1	1	1	1	468.562	468.562	-5.12	-5.12	-0.0024	-0.0024	21.7109	21.7109	8.716e-06	6.077e-06	1.935e-05	1.172e-07	1.319	1.642	3.25	256.54	256.54	22.65
FALSE		High	Unambiguous	TTPIEAASSGAR	[K].TTPIEAASSGAR.[G]			0.00120833	4.98541e-05	1.089	1	1	4	P49710	P49710 [225-236]			Hematopoietic lineage cell-specific protein OS=Mus musculus OX=10090 GN=Hcls1 PE=1 SV=2	P49710	0	1160.59	12	0.185	2.81	0.519	3.095	1.101	0.57	-2.44	1.49	-0.95	1.63	0.14	-0.81	0.780922	0.81767	0.921248	0.604623	0.934064	0.943761	0.940122	0.965968	0.989522	0.941677	0.999979	0.994752	22.01	144.37	40.83	22.27	41.12	8.22	21.2476	21.3786	20.053	21.3144	20.2016	19.8862	214.6	76.4	39.7	69.3	84.1	88.27	4.22	7.85	3	3	3	2	262.8	301.8	6.9	119.3	93.5	0.2	48.6	46.4	50.5	89.8	80.3	2.133e+06	1.99766e+06		554503	791082		389349	425529	546642	580325	509051	2.84512e+06	3.26741e+06	74589.3	1.29115e+06	1.01234e+06	1909.52	525767	502324	546642	971729	869499	Det	Det	Imp	Det	Det	Imp	Det	Det	Det	Det	Det	1	1		1	1		1	1	1	1	1		Peak Found	Peak Found	Not Found	High	Peak Found	Not Found	High	Peak Found	Peak Found	Peak Found	Peak Found	Peak Found	Peak Found	Not Found	High	Peak Found	Not Found	High	Peak Found	Peak Found	Peak Found	Peak Found	Peak Found	High	High	Peak Found	High	High	2	2	0.6208	0.4932	0	0	1	1	1	1	1	1	580.798	580.798	-1.12	-1.12	-0.00065	-0.00065	20.9878	20.9878	2.497e-05	1.146e-05	0.000439	0.0002568	0.924	1.089	2.19	249.36	249.36	22.36
FALSE		High	Unambiguous	IHYVGQNEPELLVAHAYTR	[R].IHYVGQNEPELLVAHAYTR.[Y]			4.86973e-10	2.30733e-05	3.129	1	2	2	D3YX62	D3YX62 [137-155]			Heme oxygenase (biliverdin-producing) (Fragment) OS=Mus musculus OX=10090 GN=Hmox2 PE=1 SV=1	D3YX62; O70252	0	2210.14	19	4.788	0.087	0.448	0.28	4.457	3.865	2.26	-3.52	-1.16	-1.84	2.16	1.95	0.51038	0.524717	0.972593	0.833815	0.313854	0.299129	0.880458	0.928712	0.99715	0.972069	0.946534	0.962646	138.9	145.93	145.76	146.82	137.16	265.31	19.109	19.8965	20.1997	19.3427	20.3142	19.7686	25.6	294.1	62.8	17.5	101.9	97.92	115.51	140.05	3	3	3	2	17.7	0.3	39	203.7	416.1	7	11.8	186.5	43.5	173.6	0.8			168566	418804	1.5566e+06			756474	208213	496285		84961.1	1419.58	186498	975178	1.99196e+06	33607.1	56367.3	892995	208213	831009	4055.2	Imp	Imp	Det	Det	Det	Imp	Imp	Det	Det	Det	Imp			1	1	1			1	1	1			Not Found	Not Found	Peak Found	Peak Found	High	Not Found	Not Found	Peak Found	Peak Found	Peak Found	Not Found	Not Found	Not Found	Peak Found	Peak Found	High	Not Found	Not Found	Peak Found	Peak Found	Peak Found	Not Found	Peak Found	High	Peak Found	Peak Found	High	High	4	4	0.6667	0.5593	0	0	1	1	1	1	1	1	553.29	553.29	0.61	0.61	0.00034	0.00034	48.4734	48.4734	8.716e-06	6.077e-06	1.485e-09	6.305e-16	2.515	3.129	5.99	440.21	440.21	50.08
FALSE		High	Unambiguous	MADLSELLK	[K].MADLSELLK.[E]			9.2568e-05	2.30733e-05	1.446	1	3	18	D3YX62	D3YX62 [29-37]			Heme oxygenase (biliverdin-producing) (Fragment) OS=Mus musculus OX=10090 GN=Hmox2 PE=1 SV=1	D3YXN4; D3YX62; O70252	0	1019.54	9	55.62	0.01	0.294	0.011	2.191	0.646	5.8	-6.64	-1.76	-6.47	1.13	-0.63	0.190717	1e-17	0.649822	0.18014	0.55276	0.886452	0.880458	1.46669e-16	0.961369	0.940316	0.989079	0.987102	95.95	95.95	20.58	95.7	26.19	15.05	20.1561		21.974	20.202	21.9872	21.1792	1.2	226.1	66.6	106.2	85.98	31.43	12.28	13.87	3	3	3	2	1.1	0.5	3.1	208.2	180.9	321.3	61.3	71.2	56	107.8	88.6				1.86576e+06	2.95112e+06	3.16575e+06	947416	1.25849e+06	1.16836e+06	1.34421e+06	1.08229e+06	23002.1	11053.9	65195.6	4.34438e+06	3.77653e+06	6.70516e+06	1.27937e+06	1.4856e+06	1.16836e+06	2.25083e+06	1.84864e+06	Imp	Imp	Imp	Det	Det	Det	Det	Det	Det	Det	Det				1	1	1	1	1	1	1	1		High	Not Found	Not Found	High	High	High	High	High	High	High	High	High	Not Found	Not Found	High	High	High	High	High	High	High	High	High	High	High	High	High	High	2	2	0.4775	0.6038	0	0	1	1	1	1	1	1	510.276	510.276	0.1	0.1	5e-05	5e-05	70.1163	70.1163	8.716e-06	6.077e-06	0.0001171	1.813e-06	1.092	1.446	2.65	217.37	217.37	70.27
FALSE		High	Unambiguous	MADLSELLK	[K].MADLSELLK.[E]	1xOxidation [M1]	1xOxidation [M1]	0.00715651	0.000369166	0.837	1	3	2	D3YX62	D3YX62 [29-37]			Heme oxygenase (biliverdin-producing) (Fragment) OS=Mus musculus OX=10090 GN=Hmox2 PE=1 SV=1	D3YXN4; D3YX62; O70252	0	1035.54	9	0.502	0.348	0.174	1.925	5.395	1.961	-0.99	-1.52	-2.53	0.95	2.43	0.97	0.809133	0.795606	0.636816	0.497777	0.347144	0.405711	0.948902	0.962268	0.961369	0.940316	0.95626	0.962646	56.04	138.28	54.54	76.91	142.6	113.19	17.964	19.0676	18.934	17.7895	18.8476	17.4411	79.4	257.4	39.9	23.2	67.26	86.29	20.47	95.41	3	3	3	2	89.3	123.1	20.6	353.6	289.6	4	42.8	61.4	44.9	11.5	59.3	143521	161284		325461	484986			111448	96179		74419.2	191437	263799	44105.3	757829	620632	8524.67	91787.6	131561	96179	24695.6	127114	Det	Det	Imp	Det	Det	Imp	Imp	Det	Det	Imp	Det	1	1		1	1			1	1		1		Peak Found	Peak Found	Not Found	Peak Found	High	Not Found	Not Found	Peak Found	Peak Found	Not Found	Peak Found	Peak Found	Peak Found	Not Found	Peak Found	High	Not Found	Not Found	Peak Found	Peak Found	Not Found	Peak Found	Peak Found	High	Peak Found	Peak Found	High	High	2	2	0.5813	0.5844	0	0	1	1	1	1	1	1	518.274	518.274	2.19	2.19	0.00113	0.00113	58.8408	58.8408	4.71e-05	0.0001482	0.0009832	0.003902	0.82	0.837	2.31	262.24	262.24	58.68
FALSE		High	Unambiguous	AMALPSSGEGLAFFTFPNIDSPTK	[K].AMALPSSGEGLAFFTFPNIDSPTK.[F]			8.98436e-11	2.30733e-05	3.363	1	1	4	P14901	P14901 [154-177]			Heme oxygenase 1 OS=Mus musculus OX=10090 GN=Hmox1 PE=1 SV=1	P14901	0	2498.23	24	9.187	0.275	3.227	1.138	2.365	11.812	3.2	-1.86	1.69	0.19	1.24	3.56	0.326989	0.74098	0.343004	0.745613	0.574145	0.0817309	0.880458	0.949435	0.961369	0.956066	0.991047	0.795857	79.48	121.05	109.19	110.76	103.93	117.36	19.2175	18.5719	19.6017	17.7569	18.6364	19.2591	30	150.2	197.9	21.9	52.32	79.35	74.86	113.39	3	3	3	2	36.9	11.5	24.7	7.6	134.1	123.7	432.9	162.9	105.2	54.5	6	101837				385638	214830	1.17937e+06	507768	386974	119659		135836	42123.4	90802.2	28086.5	493497	455018	1.59259e+06	599405	386974	200364	22045.5	Det	Imp	Imp	Imp	Det	Det	Det	Det	Det	Det	Imp	1				1	1	1	1	1	1			Peak Found	Not Found	Not Found	High	Peak Found	High	Peak Found	High	High	Peak Found	Not Found	Peak Found	Not Found	Not Found	High	Peak Found	High	Peak Found	High	High	Peak Found	Not Found	Peak Found	High	High	Peak Found	n/a	High		3		0.7242		0		1		1		1		833.422		9.75		0.00812		104.033		6.077e-06		6.305e-16		3.083	5.04			105.16
FALSE		High	Selected	AMALPSSGEGLAFFTFPNIDSPTK	[K].AMALPSSGEGLAFFTFPNIDSPTK.[F]	1xOxidation [M2]	1xOxidation [M2]	1.02752e-12	2.30733e-05	3.982	1	1	3	P14901	P14901 [154-177]			Heme oxygenase 1 OS=Mus musculus OX=10090 GN=Hmox1 PE=1 SV=1	P14901	0	2514.22	24	1.031	0.247	0.263	1.583	5.158	1.082	0.04	-2.02	-1.93	0.66	2.37	0.11	0.831395	0.698779	0.716857	0.517403	0.289685		0.955946	0.941758	0.963143	0.940316	0.941025		106.04	112.8	126.88	70.02	119.37	96.71	16.5241	18.544	18.1356	16.5241	18.1356		56.4	228.8	70.4	44.4	36.82	114.59	70.51	71.63	3	3	3	2	36.4	32.8	62.4	600.2	147.5	35.3	45.4	9.3	64.3	16.4	50			94240.5	430627	192570							60789.2	54824.8	104266	1.00271e+06	246430	58935.1	75870.6	15496.4	107466	27345.6	83470.2	Imp	Imp	Det	Det	Det	Imp	Imp	Imp	Imp	Imp	Imp			1	1	1								Not Found	Not Found	Peak Found	High	High	Not Found	Not Found	Not Found	High	Not Found	Not Found	Not Found	Not Found	Peak Found	High	High	Not Found	Not Found	Not Found	High	Not Found	Not Found	Peak Found	High	High	Not Found	n/a	High		3		0.8177		0		1		1		1		838.745		-0.91		-0.00076		102.067		6.077e-06		6.305e-16		3.982	4.17			102.73
FALSE		High	Unambiguous	AMALPSSGEGLAFFTFPNIDSPTKFK	[K].AMALPSSGEGLAFFTFPNIDSPTKFK.[Q]	1xOxidation [M2]	1xOxidation [M2]	0.0395438	0.00151586	0.585	1	1	1	P14901	P14901 [154-179]			Heme oxygenase 1 OS=Mus musculus OX=10090 GN=Hmox1 PE=1 SV=1	P14901	1	2789.39	26	0.323	1.188	0.43	1.875	1.77	0.67	-1.63	0.25	-1.22	0.91	0.82	-0.58	0.410947	0.630733	0.789399	0.518591	0.658169	0.974869	0.880458	0.931286	0.970731	0.940316	0.998134	0.99901	43.61	30.4	47.48	55.31	56.04	63.61	16.9804	17.3027	16.5513	17.2344	16.8838	16.4345	156.5	117.6	50.5	75.4	14.48	27.64	37.89	55.75	3	3	3	2	148.6	116.8	154.4	98.3	163.4	111.7	70.6	48	32.6	108.6	47.2	97466.9	62431	122018	36906.3	111679			35538	28526.9	56727.2		130007	102113	134999	85935.6	142914	97663.3	61717.6	41951.5	28526.9	94987.3	41272.3	Det	Det	Det	Det	Det	Imp	Imp	Det	Det	Det	Imp	1	1	1	1	1			1	1	1			Peak Found	Peak Found	Peak Found	Peak Found	High	Not Found	Not Found	Peak Found	Peak Found	Peak Found	Not Found	Peak Found	Peak Found	Peak Found	Peak Found	High	Not Found	Not Found	Peak Found	Peak Found	Peak Found	Not Found	Peak Found	High	Peak Found	Peak Found	n/a	High		3		0.5674		0		1		1		1		930.466		-0.73		-0.00068		95.3638		0.0005796		0.01117		0.585	1.78			94.62
FALSE		High	Unambiguous	MNTLEMTPEVK	[R].MNTLEMTPEVK.[H]			0.000346396	2.30733e-05	1.263	1	1	2	P14901	P14901 [186-196]			Heme oxygenase 1 OS=Mus musculus OX=10090 GN=Hmox1 PE=1 SV=1	P14901	0	1292.62	11	0.255	2	0.47	100	100	100	-1.97	1	-1.09	6.64	6.64	6.64	0.765974	0.929606	0.953711	1e-17	1e-17	1e-17	0.935127	0.987513	0.993986	1.89374e-16	6.58774e-16	4.05331e-16	24.73	82.56	146.62	17.15	146.73	11.5	21.6817	21.9662	21.0785				230.3	115.2	54.1	0.5	15.56	103.38	23.6	5.75	3	3	3	2	236.2	201.7	172.9	227.7	100.9	1	67.2	47.4	44.1	0.4	0.4	2.97202e+06	2070395	2.62329e+06	1.64135e+06	1.32345e+06		835231	673841	740604			3.96425e+06	3.38638e+06	2.90236e+06	3.82186e+06	1.6936e+06	17456	1.12788e+06	795448	740604	7547.3	6957.41	Det	Det	Det	Det	Det	Imp	Det	Det	Det	Imp	Imp	1	1	1	1	1		1	1	1				Peak Found	Peak Found	Peak Found	Peak Found	Peak Found	Not Found	High	Peak Found	Peak Found	Not Found	Not Found	Peak Found	Peak Found	Peak Found	Peak Found	Peak Found	Not Found	High	Peak Found	Peak Found	Not Found	Not Found	Peak Found	Peak Found	High	Not Found	High	High	2	2	0.7286	0.6145	0	0	1	1	1	1	1	1	646.814	646.814	-0.91	-0.91	-0.00059	-0.00059	43.2935	43.2935	8.716e-06	6.077e-06	0.0002033	2.345e-05	1.022	1.263	2.49	234.1	234.1	44.12
FALSE		High	Unambiguous	QRPASLVQDTAPAETPR	[R].QRPASLVQDTAPAETPR.[G]			6.00444e-10	2.30733e-05	3.1	1	1	6	P14901	P14901 [238-254]			Heme oxygenase 1 OS=Mus musculus OX=10090 GN=Hmox1 PE=1 SV=1	P14901	0	1836.96	17	2.083	0.019	0.026	0.489	40.253	0.966	1.06	-5.75	-5.26	-1.03	5.33	-0.05	0.322371	0.292271	0.106512		0.00536167	0.690327	0.880458	0.928712	0.961369		0.130857	0.965422	48.2	140.76	93.3	41.77	55.07	23.13	16.4386	21.1182	21.1734		21.1182	16.4386	4	379.3	8.4	8.2	49.28	84.09	26.06	22.13	3	3	3	2	5.3	3.7	9.6	520.8	496	10.2	11	13.6	7.9	9.2	12.6				1729047	2.9965e+06			88817.5				40745.1	28920.6	74576.8	4.02605e+06	3.83459e+06	79031.9	84874.6	104846	61289.7	71195.9	97611.1	Imp	Imp	Imp	Det	Det	Imp	Imp	Det	Imp	Imp	Imp				1	1			1					Not Found	Not Found	Not Found	High	Peak Found	Not Found	Not Found	Peak Found	Not Found	Not Found	Not Found	Not Found	Not Found	Not Found	High	Peak Found	Not Found	Not Found	Peak Found	Not Found	Not Found	Not Found	Not Found	High	Peak Found	Not Found	High	High	3	3	0.7066	0.7163	0	0	1	1	1	1	1	1	612.99	612.99	0.05	0.05	3e-05	3e-05	26.3486	26.3486	8.716e-06	6.077e-06	1.694e-09	6.305e-16	2.498	3.1	5.71	431.17	431.17	27.03
FALSE		High	Unambiguous	YLGDLSGGQVLK	[R].YLGDLSGGQVLK.[K]			8.11008e-07	2.30733e-05	2.102	1	1	2	P14901	P14901 [137-148]			Heme oxygenase 1 OS=Mus musculus OX=10090 GN=Hmox1 PE=1 SV=1	P14901	0	1249.68	12	0.628	0.564	0.196	3.71	33.413	3.036	-0.67	-0.83	-2.35	1.89	5.06	1.6	0.967581	0.970503	0.601476	0.521949	0.0224423	0.33808	0.993356	0.996244	0.961369	0.940316	0.332649	0.962646	120.03	143.73	143.73	81.5	104.71	78.52	20.5328	20.9835	20.6579	19.8846	20.076	19.0667	26.2	336	27.9	9.9	145.26	97.6	113.92	53.71	3	3	3	2	16.4	257.7	14.6	456.7	211.1	14	17.6	9.2	89.4	4.2	9.3		967970		1205150	1.01371e+06				549079			101075	1.58323e+06	89734.9	2.80617e+06	1.29724e+06	85774.5	107866	56315	549079	25667.9	57102	Imp	Det	Imp	Det	Det	Imp	Imp	Imp	Det	Imp	Imp		1		1	1				1				Not Found	Peak Found	Not Found	High	Peak Found	Not Found	Not Found	Not Found	Peak Found	Not Found	Not Found	Not Found	Peak Found	Not Found	High	Peak Found	Not Found	Not Found	Not Found	Peak Found	Not Found	Not Found	Peak Found	High	Peak Found	Not Found	High	High	2	2	0.6433	0.4608	0	0	1	1	1	1	1	1	625.343	625.343	-0.29	-0.29	-0.00018	-0.00018	51.874	51.874	8.716e-06	6.077e-06	8.979e-07	1.83e-10	1.707	2.102	2.17	262.01	262.01	53.4
FALSE		High	Unambiguous	YLGDLSGGQVLKK	[R].YLGDLSGGQVLKK.[I]			7.79914e-09	2.30733e-05	2.745	1	1	4	P14901	P14901 [137-149]			Heme oxygenase 1 OS=Mus musculus OX=10090 GN=Hmox1 PE=1 SV=1	P14901	1	1377.77	13	11.278	0.021	0.235	1.383	75.201	12.839	3.5	-5.59	-2.09	0.47	6.23	3.68	0.402047	0.32518	0.557429		0.00199764	0.200721	0.880458	0.928712	0.961369		0.0651356	0.962646	142.71	65.02	118.79	87.07	98.25	142.4	19.9849	21.1795	21.7025		21.1795	19.9849	6.6	314.8	73.9	4.8	36.94	69.97	111.11	86.31	3	3	3	2	6.9	3.3	4.7	518.3	225.2	127.9	151	1.4	52.9	1.7	7				3004241	2.37495e+06	814807	1.50926e+06		713448			92893.6	43975.9	63260.8	6.99532e+06	3.0392e+06	1.72579e+06	2.03807e+06	18576.5	713448	22729.3	93921.9	Imp	Imp	Imp	Det	Det	Det	Det	Imp	Det	Imp	Imp				1	1	1	1		1				Not Found	Not Found	Not Found	High	High	Peak Found	Peak Found	Not Found	Peak Found	Not Found	Not Found	Not Found	Not Found	Not Found	High	High	Peak Found	Peak Found	Not Found	Peak Found	Not Found	Not Found	Not Found	High	Peak Found	Not Found	High	High	3	3	0.768	0.6031	0	0	1	1	1	1	1	1	459.929	459.929	0.04	0.04	2e-05	2e-05	36.6095	36.6095	8.716e-06	6.077e-06	1.726e-08	2.22e-14	2.205	2.745	3.25	341.37	341.37	37.82
FALSE		High	Unambiguous	ACEGGKFATVEVTDKPVDEALR	[R].ACEGGKFATVEVTDKPVDEALR.[E]	1xCarbamidomethyl [C2]	1xCarbamidomethyl [C2]	6.30512e-16	2.30733e-05	6.617	1	2	2	A0A140T8J4	A0A140T8J4 [35-56]			Heme-binding protein 1 OS=Mus musculus OX=10090 GN=Hebp1 PE=1 SV=1	Q9R257; A0A140T8J4	1	2392.18	22	0.168	9.642	2.371	6.391	0.304	0.72	-2.57	3.27	1.25	2.68	-1.72	-0.47	0.755918	0.501183	0.373593	0.491411	0.60939	0.709235	0.932444	0.928712	0.961369	0.940316	0.99411	0.966489	109.71	144.87	138.53	25	83.15	111.08	20.81	20.5585	18.982	20.622	18.1613	19.1635	303.8	14.4	34.2	47.5	84.21	74.07	122.94	9.48	3	3	3	2	336.3	392.2	9	16	9.7	40.7	1.5	37.9	151.3	49.2	56.3	1.46897e+06	1.39683e+06				111873		186881	881715	171194	191950	1.9594e+06	2.28469e+06	52242.9	93063	56440.8	236951	8777.28	220608	881715	286658	327866	Det	Det	Imp	Imp	Imp	Det	Imp	Det	Det	Det	Det	1	1				1		1	1	1	1		High	Peak Found	Not Found	Not Found	Not Found	Peak Found	Not Found	Peak Found	Peak Found	Peak Found	Peak Found	High	Peak Found	Not Found	Not Found	Not Found	Peak Found	Not Found	Peak Found	Peak Found	Peak Found	Peak Found	High	Peak Found	Peak Found	Peak Found	n/a	High		4		0.6232		0		1		1		1		598.804		4.78		0.00286		43.0523		6.077e-06		6.305e-16		3.322	4.83			43.91
FALSE		High	Unambiguous	ACEGGKFATVEVTDKPVDEALREAMPK	[R].ACEGGKFATVEVTDKPVDEALREAMPK.[I]	1xCarbamidomethyl [C2]	1xCarbamidomethyl [C2]	0.000731767	2.30733e-05	1.159	1	2	1	A0A140T8J4	A0A140T8J4 [35-61]			Heme-binding protein 1 OS=Mus musculus OX=10090 GN=Hebp1 PE=1 SV=1	Q9R257; A0A140T8J4	2	2948.45	27	0.29	0.99	0.282	3.507	4.344	1.229	-1.79	-0.01	-1.83	1.81	2.12	0.3	0.703196	0.977371	0.74862	0.558962	0.248381	0.570482	0.915086	0.997895	0.966358	0.940316	0.914872	0.962646	9.06	146.4	146.35	81.31	127.79	31.89	18.6539	19.1829	18.6264	18.5254	18.4952	17.5112	158.3	159.8	45.1	36.8	71.76	101.7	4.41	30.43	3	3	3	2	164.3	169.1	20.2	359.3	2.1	165.9	46.8	49	44.9	47.5	30.7	329103	276171		412119		209273	92509	110986	119989	75823		438977	451711	54084.9	959610	5715.04	443247	124922	131015	119989	126962	82002.8	Det	Det	Imp	Det	Imp	Det	Det	Det	Det	Det	Imp	1	1		1		1	1	1	1	1			High	Peak Found	Not Found	Peak Found	Not Found	Peak Found	Peak Found	Peak Found	Peak Found	Peak Found	Not Found	High	Peak Found	Not Found	Peak Found	Not Found	Peak Found	Peak Found	Peak Found	Peak Found	Peak Found	Not Found	High	Peak Found	Peak Found	Peak Found	n/a	High		5		0.4716		0		1		1		1		590.496		0.64		0.00038		58.6292		6.077e-06		9.992e-05		1.159	4.05			59.28
FALSE		High	Unambiguous	EADYVAHATQLR	[K].EADYVAHATQLR.[T]			1.96004e-10	2.30733e-05	3.255	1	2	43	A0A140T8J4	A0A140T8J4 [141-152]			Heme-binding protein 1 OS=Mus musculus OX=10090 GN=Hebp1 PE=1 SV=1	Q9R257; A0A140T8J4	0	1373.68	12	0.152	3.986	0.705	7.778	1.671	1.133	-2.72	2	-0.5	2.96	0.74	0.18	0.206518	0.818272	0.70853	0.69196	0.873635	0.80588	0.880458	0.96598	0.962408	0.948511	0.999979	0.976364	55.05	73.29	59.13	50.47	58.91	22.42	25.3778	25.4351	24.0104	25.2719	23.7195	23.5222	267.6	57.5	40.6	34.4	49.47	45.74	19.12	10.02	3	3	3	2	356	266.3	115.3	34.4	57.2	89.3	29.4	40.4	43	36.8	31.9	59075760	3.60329e+07	2.30724e+07	3.2694e+06	9895500	9.33253e+06	4.82341e+06	7.56654e+06	9513045	4.85804e+06	4.13218e+06	7.87988e+07	5.89362e+07	2.55269e+07	7.61273e+06	1.26632e+07	1.97666e+07	6.51342e+06	8.93207e+06	9513045	8.13459e+06	7.05809e+06	Det	Det	Det	Det	Det	Det	Det	Det	Det	Det	Det	2	3	2	2	1	3	2	2	1	3	3		High	High	High	High	Peak Found	High	High	High	High	High	High	High	High	High	High	Peak Found	High	High	High	High	High	High	High	High	High	High	High	High	2	2	0.6519	0.6624	0	0	1	1	1	1	1	1	687.344	687.344	0.42	0.42	0.00029	0.00029	25.5394	25.5394	8.716e-06	6.077e-06	3.846e-10	6.305e-16	2.685	3.255	3.94	451.88	451.88	26.99
FALSE		High	Unambiguous	EDVSYEER	[K].EDVSYEER.[A]			0.00131655	4.98541e-05	1.077	1	2	10	A0A140T8J4	A0A140T8J4 [27-34]			Heme-binding protein 1 OS=Mus musculus OX=10090 GN=Hebp1 PE=1 SV=1	Q9R257; A0A140T8J4	0	1026.44	8	0.247	4.014	1.106	4.51	1.123	1.243	-2.02	2.01	0.15	2.17	0.17	0.31	0.618467	0.644631	0.750788	0.529327	0.98311	0.817398	0.88789	0.932788	0.966776	0.940316	0.999979	0.978536	27.26	35.06	35.06	11.4	45.92	14.8	22.7719	22.6636	21.408	22.6266	20.9994	21.3178	229	57.1	63.1	50.8	14.96	35.04	23.21	0.06	3	3	3	2	216.1	264.8	199.5	33.7	53.8	70.5	65.5	59.5	40.9	47.9	47.9	5511662	5.50747e+06	6134056	491746	1.43106e+06	1.13245e+06	1.65013e+06	1.71635e+06	1391230	973099	954789	7.35178e+06	9.00814e+06	6.78661e+06	1.14502e+06	1.83132e+06	2.39856e+06	2.2283e+06	2.02609e+06	1391230	1.62941e+06	1.63086e+06	Det	Det	Det	Det	Det	Det	Det	Det	Det	Det	Det	1	1	1	2	1	1	1	1	1	1	1		High	Peak Found	Peak Found	High	Peak Found	Peak Found	High	High	High	Peak Found	Peak Found	High	Peak Found	Peak Found	High	Peak Found	Peak Found	High	High	High	Peak Found	Peak Found	High	High	High	Peak Found	High	High	2	2	0.6973	0.7254	0	0	1	1	1	1	1	1	513.723	513.723	1.04	1.04	0.00053	0.00053	14.9637	14.9637	4.71e-05	1.146e-05	0.0009071	0.0003009	0.83	1.077	2.44	210.37	210.37	16.34
FALSE		High	Unambiguous	EGITVYSTQFGGYAK	[R].EGITVYSTQFGGYAK.[E]			2.94154e-09	2.30733e-05	2.88	1	2	20	A0A140T8J4	A0A140T8J4 [126-140]			Heme-binding protein 1 OS=Mus musculus OX=10090 GN=Hebp1 PE=1 SV=1	Q9R257; A0A140T8J4	0	1620.79	15	0.535	2.409	1.289	3.009	1.073	1.492	-0.9	1.27	0.37	1.59	0.1	0.58	0.750597	0.704224	0.825234	0.723814	0.968339	0.825733	0.930278	0.941961	0.974362	0.952504	0.999979	0.979434	69.74	67.03	67.03	71.14	47.93	30.22	23.1233	22.9681	22.2289	22.886	21.751	22.0892	205.8	63	74.8	56.4	47.51	48.05	35.65	31.55	3	3	3	2	214.2	229.4	79	33.1	65.6	95.2	122.7	77.9	62.5	73.6	46.8	7.11365e+06	6213347	3165368	630162	2.27008e+06	1.99165e+06	4.02537e+06	2923892	2.76963e+06	1.94871e+06	1.21351e+06	9.48861e+06	1.01627e+07	3.50211e+06	1.46732e+06	2.905e+06	4.21839e+06	5.43576e+06	3.45157e+06	2.76963e+06	3.26303e+06	2.07277e+06	Det	Det	Det	Det	Det	Det	Det	Det	Det	Det	Det	1	1	1	1	1	1	1	1	1	1	1		High	Peak Found	High	High	High	High	High	High	High	High	High	High	Peak Found	High	High	High	High	High	High	High	High	High	High	High	High	High	High	High	2	2	0.7005	0.6385	0	0	1	1	1	1	1	1	810.898	810.898	-1.42	-1.42	-0.00115	-0.00115	59.1415	59.1415	8.716e-06	6.077e-06	1.618e-08	3.34e-15	2.214	2.88	3.9	321.32	321.32	59.17
FALSE		High	Unambiguous	FATVEVTDKPVDEALR	[K].FATVEVTDKPVDEALR.[E]			2.44096e-13	2.30733e-05	4.181	1	2	34	A0A140T8J4	A0A140T8J4 [41-56]			Heme-binding protein 1 OS=Mus musculus OX=10090 GN=Hebp1 PE=1 SV=1	Q9R257; A0A140T8J4	0	1789.93	16	0.588	4.692	2.711	3.039	0.645	1.772	-0.77	2.23	1.44	1.6	-0.63	0.83	0.437536	0.721751	0.661528	0.998286	0.412027	0.918595	0.880458	0.945004	0.961369	1	0.975949	0.991265	13.26	32.89	28.23	24.25	24.09	25	25.1096	24.611	24.0821	24.7295	23.1602	24.2501	178	48.7	107	66.3	21.47	19.02	21.61	25.76	3	3	3	2	162.3	222.9	151.7	32.3	44.5	47	131.1	97.6	87.6	50.3	72.7	1.96752e+07	2.2034e+07	22166482	2.24475e+06	5.61695e+06	3.58986e+06	1.56982e+07	1.33635e+07	1.41694e+07	4.85856e+06	6.88479e+06	2.62439e+07	3.60392e+07	2.45246e+07	5.22687e+06	7.18796e+06	7.60344e+06	2.11985e+07	1.57752e+07	1.41694e+07	8.13545e+06	1.17598e+07	Det	Det	Det	Det	Det	Det	Det	Det	Det	Det	Det	2	2	1	2	2	2	3	3	3	2	2		High	High	High	High	High	Peak Found	High	High	High	High	High	High	High	High	High	High	Peak Found	High	High	High	High	High	High	High	High	High	High	High	3	3	1	0.7132	0	0	1	1	1	1	1	1	597.316	597.316	0.02	0.92	1e-05	0.00055	49.3125	49.4385	8.716e-06	6.077e-06	1.761e-12	6.305e-16	3.365	3.65	5.3	453.09	453.09	50.56
FALSE		High	Selected	FATVEVTDKPVDEALREAMPK	[K].FATVEVTDKPVDEALREAMPK.[I]			7.84396e-10	2.30733e-05	3.063	1	2	2	A0A140T8J4	A0A140T8J4 [41-61]			Heme-binding protein 1 OS=Mus musculus OX=10090 GN=Hebp1 PE=1 SV=1	Q9R257; A0A140T8J4	1	2346.2	21	0.156	2.725	0.47	10.776	3.763	1.964	-2.68	1.45	-1.09	3.43	1.91	0.97	0.696162	0.645891	0.907585	0.348082	0.319368	0.374147	0.912891	0.932788	0.9882	0.940316	0.948841	0.962646	88.53	121.46	88.53	141.31	107.83	61.21	19.558	19.5427	17.9494	19.2905	16.9024	16.995	256.5	85.2	40.1	18.2	86.84	74.21	33.65	58.32	3	3	3	2	390.8	9.1	277.3	143.4	18.4	92.2	27.1	43.3	55.2	30.5	12.7	693255		593116	145732		102966			130616			924705	21468.4	656213	339334	43588.3	218085	64182.8	102510	130616	72287.8	30074.8	Det	Imp	Det	Det	Imp	Det	Imp	Imp	Det	Imp	Imp	1		1	1		1			1				High	High	Peak Found	Peak Found	Not Found	Peak Found	Not Found	Not Found	Peak Found	Not Found	Not Found	High	High	Peak Found	Peak Found	Not Found	Peak Found	Not Found	Not Found	Peak Found	Not Found	Not Found	High	Peak Found	Peak Found	Not Found	n/a	High		4		0.5344		0		1		1		1		587.306		0.37		0.00022		65.1912		6.077e-06		6.305e-16		3.063	4.36			65.15
FALSE		High	Unambiguous	GVGMGMTVPVSFAVFPNEDGSLQK	[K].GVGMGMTVPVSFAVFPNEDGSLQK.[K]			7.08957e-10	2.30733e-05	3.077	1	1	4	A0A140T8J4	A0A140T8J4 [73-96]			Heme-binding protein 1 OS=Mus musculus OX=10090 GN=Hebp1 PE=1 SV=1	A0A140T8J4	0	2467.2	24	0.569	2.036	2.385	1.724	1.035	1.394	-0.81	1.03	1.25	0.79	0.05	0.48	0.99061	0.762671	0.341405	0.727159	0.909294	0.538241	0.999321	0.953242	0.961369	0.952738	0.999979	0.962646	107.69	138.68	143.6	120.25	143.36	135.83	19.8576	19.4372	19.1735	19.2978	18.1246	19.0045	150	110.2	83.8	56	86.09	85.43	115.55	85.77	3	3	3	2	235.7	13.5	139.2	115.8	1.4	102.3	276	77.7	7.7	105.1	25.7	633261		450760	178150		173040	732565	235923		224890	54004.6	844681	48246	498713	414820	5068.16	366506	989239	278500	27461.1	376569	92244.2	Det	Imp	Det	Det	Imp	Det	Det	Det	Imp	Det	Det	1		1	1		1	1	1		1	1		Peak Found	Not Found	High	Peak Found	Not Found	Peak Found	High	Peak Found	High	High	Peak Found	Peak Found	Not Found	High	Peak Found	Not Found	Peak Found	High	Peak Found	High	High	Peak Found	High	Peak Found	High	High	n/a	High		3		0.6951		0		1		1		1		823.07		-2.25		-0.00185		101.035		6.077e-06		6.305e-16		3.077	5.15			101.07
FALSE		High	Unambiguous	GVGMGMTVPVSFAVFPNEDGSLQKK	[K].GVGMGMTVPVSFAVFPNEDGSLQKK.[L]			6.30512e-16	2.30733e-05	5.139	1	1	8	A0A140T8J4	A0A140T8J4 [73-97]			Heme-binding protein 1 OS=Mus musculus OX=10090 GN=Hebp1 PE=1 SV=1	A0A140T8J4	1	2595.29	25	0.463	15.605	3.588	3.171	0.203	1.467	-1.11	3.96	1.84	1.66	-2.3	0.55	0.945069	0.405843	0.241362	0.676723	0.43878	0.480052	0.988134	0.928712	0.961369	0.946618	0.983607	0.962646	147.74	147.27	122.75	147.66	84.41	22.87	20.502	20.1215	18.7516	20.2561	17.6708	19.0766	217.1	13.9	100.5	68.5	105.9	68.9	65.42	2.56	3	3	3	2	489.8	0.8	205.1	13.1	30.5	7.9	18.8	94.9	109.5	65.9	63.5	1.53709e+06		775987	23628.2	99840.4			336532	458462	164641	155662	2.05027e+06	3452.82	858538	55017.7	127765	33057.6	78869.3	397266	458462	275684	265884	Det	Imp	Det	Det	Det	Imp	Imp	Det	Det	Det	Det	1		1	1	1			1	1	1	1		High	Not Found	High	Peak Found	High	High	High	Peak Found	High	High	High	High	Not Found	High	Peak Found	High	High	High	Peak Found	High	High	High	High	High	High	High	n/a	High		3		0.7096		0		1		1		1		865.77		0.78		0.00067		85.5113		6.077e-06		6.305e-16		5.139	5.44			86.33
FALSE		High	Unambiguous	IMKYVGGTNDK	[K].IMKYVGGTNDK.[G]			1.97442e-05	2.30733e-05	1.66	1	2	4	A0A140T8J4	A0A140T8J4 [62-72]			Heme-binding protein 1 OS=Mus musculus OX=10090 GN=Hebp1 PE=1 SV=1	Q9R257; A0A140T8J4	1	1225.62	11	0.028	5.081	0.137	2.454	0.424	0.065	-5.14	2.35	-2.87	1.3	-1.24	-3.94	0.472388	0.64662	0.521428	0.695873	0.555265	0.468549	0.880458	0.932788	0.961369	0.948511	0.989265	0.962646	33.22	42.81	39.21	26.49	46.53	47.64	20.7938	21.0461	18.4059	21.2572	19.9824	19.3932	238.6	47	8.1	106.3	17.8	85.23	82.97	27.12	3	3	3	2	218.7	235.6	303.6	46.4	63	1.9	8.6	0.2	8	127.5	86.5	1.8179e+06	1.59744e+06	3043505	220832	546277					844478	561395	2.42482e+06	2.61281e+06	3.36728e+06	514203	699065	20842.1	95616.9	2759	88377.7	1.41404e+06	958907	Det	Det	Det	Det	Det	Imp	Imp	Imp	Imp	Det	Det	1	1	1	1	1					1	1		High	Peak Found	High	Peak Found	Peak Found	Not Found	Not Found	Not Found	Not Found	Peak Found	Peak Found	High	Peak Found	High	Peak Found	Peak Found	Not Found	Not Found	Not Found	Not Found	Peak Found	Peak Found	High	Peak Found	Not Found	Peak Found	High	High	3	3	0.6414	0.5261	0	0	1	1	1	1	1	1	409.213	409.213	1.11	1.11	0.00046	0.00046	13.3376	13.3376	8.716e-06	6.077e-06	2.43e-05	9.09e-08	1.29	1.66	2.87	233.63	233.63	13.77
FALSE		High	Unambiguous	IPNQFQGSPPAPSDESVK	[R].IPNQFQGSPPAPSDESVK.[I]			1.13012e-15	2.30733e-05	4.954	1	2	30	A0A140T8J4	A0A140T8J4 [104-121]			Heme-binding protein 1 OS=Mus musculus OX=10090 GN=Hebp1 PE=1 SV=1	Q9R257; A0A140T8J4	0	1897.93	18	0.418	4.404	2.491	3.164	0.668	1.465	-1.26	2.14	1.32	1.66	-0.58	0.55	0.605818	0.555441	0.45902	0.744664	0.731467	0.774904	0.884361	0.928712	0.961369	0.955941	0.999979	0.97244	61.65	52.28	70.27	43.59	47.88	66.19	23.3352	22.8516	22.1797	23.0275	21.3744	22.4506	213.7	35.9	89.4	61	38.53	44.62	65.37	33.94	3	3	3	2	268.3	201.5	117.7	26.7	61	33.8	153.2	84.3	35	73.5	45	1.09392e+07	6.70021e+06	5786627	624373	2.59189e+06	868673	6.17235e+06	3.88215e+06	1904771	2.38667e+06	1.43392e+06	1.45914e+07	1.0959e+07	6.40222e+06	1.45384e+06	3.31681e+06	1.83988e+06	8.33499e+06	4.58276e+06	1904771	3.99637e+06	2.44926e+06	Det	Det	Det	Det	Det	Det	Det	Det	Det	Det	Det	2	2	1	1	1	1	2	1	1	2	1		High	High	High	High	High	High	High	High	High	High	High	High	High	High	High	High	High	High	High	High	High	High	High	High	High	High	High	High	2	2	0.8284	0.7419	0	0	1	1	1	1	1	1	949.469	949.468	0.92	0.09	0.00087	9e-05	40.7492	40.4315	8.716e-06	6.077e-06	9.14e-15	6.305e-16	4.029	4.295	4.61	575.17	575.17	41.54
FALSE		High	Unambiguous	IPNQFQGSPPAPSDESVKIEER	[R].IPNQFQGSPPAPSDESVKIEER.[E]			6.30512e-16	2.30733e-05	6.858	1	2	5	A0A140T8J4	A0A140T8J4 [104-125]			Heme-binding protein 1 OS=Mus musculus OX=10090 GN=Hebp1 PE=1 SV=1	Q9R257; A0A140T8J4	1	2425.2	22	0.477	24.068	11.478	5.399	0.199	2.428	-1.07	4.59	3.52	2.43	-2.33	1.28	0.936525	0.370893	0.10728	0.527766	0.241073	0.568453	0.986163	0.928712	0.961369	0.940316	0.91104	0.962646	105.34	114.92	114.92	218.33	127.15	127.78	21.0064	20.5803	20.1175	21.2288	20.5057	20.9512	230.6	9.6	110	49.8	38.77	118.26	102.23	127.78	3	3	3	2	127.6	156.7	261.7	6.5	28.9	1.6	258.1	74.7	26.2	150.4	7.6	1.26667e+06	1.26835e+06	3.13245e+06		299491		2.53104e+06	838082	346437	1.18926e+06		1.68956e+06	2.07453e+06	3.46568e+06	86193.3	383256	20682	3.41785e+06	989330	346437	1.99137e+06	100871	Det	Det	Det	Imp	Det	Imp	Det	Det	Det	Det	Imp	1	1	1		1		1	1	1	1			Peak Found	Peak Found	High	Not Found	Peak Found	Not Found	High	High	Peak Found	High	High	Peak Found	Peak Found	High	Not Found	Peak Found	Not Found	High	High	Peak Found	High	High	High	Peak Found	High	High	n/a	High		3		0.7461		0		1		1		1		809.071		0.21		0.00017		45.4748		6.077e-06		6.305e-16		6.858	6.97			46.48
FALSE		High	Unambiguous	NEVWLVK	[R].NEVWLVK.[A]			0.00677024	0.000316405	0.845	1	2	13	A0A140T8J4	A0A140T8J4 [183-189]			Heme-binding protein 1 OS=Mus musculus OX=10090 GN=Hebp1 PE=1 SV=1	Q9R257; A0A140T8J4	0	887.499	7	0.196	8.788	1.719	6.358	0.747	1.283	-2.35	3.14	0.78	2.67	-0.42	0.36	0.284893	0.610523	0.792984	0.702377	0.65373	0.800512	0.880458	0.929728	0.971357	0.948662	0.997254	0.976142	22.74	120.31	115.27	9.18	120.32	26.95	24.8177	24.6914	22.9706	24.6935	22.4625	22.9773	273.6	31.1	53.5	41.7	7	116.47	29.79	4.52	3	3	3	2	243.9	243.6	215.3	147.2	27.7	13.9	56.3	47.7	30.2	36	38.3	24222916	19736678	25787166	8.37423e+06	2.8704e+06	868027	5.52298e+06	5348717	3.99573e+06	2845663	2973776	3.231e+07	3.22817e+07	2.85305e+07	1.94992e+07	3.67322e+06	1.83851e+06	7.45811e+06	6.314e+06	3.99573e+06	4.76494e+06	5.07945e+06	Det	Det	Det	Det	Det	Det	Det	Det	Det	Det	Det	1	1	1	1	1	1	1	1	1	1	1		Peak Found	High	Peak Found	Peak Found	High	Peak Found	Peak Found	High	High	High	High	Peak Found	High	Peak Found	Peak Found	High	Peak Found	Peak Found	High	High	High	High	High	High	High	High	High	High	2	2	0.3851	0.375	0	0	1	1	1	1	1	1	444.253	444.253	0.02	0.02	1e-05	1e-05	41.7922	41.7922	0.0001996	0.000132	0.003097	0.003703	0.668	0.845	2.4	203.64	203.64	42.94
FALSE		High	Unambiguous	NEVWLVKA	[R].NEVWLVKA.[-]			0.0272298	0.00108326	0.641	1	2	8	A0A140T8J4	A0A140T8J4 [183-190]			Heme-binding protein 1 OS=Mus musculus OX=10090 GN=Hebp1 PE=1 SV=1	Q9R257; A0A140T8J4	1	958.536	8	0.756	8.264	6.252	1.902	0.23	1.448	-0.4	3.05	2.64	0.93	-2.12	0.53	0.972189	0.537828	0.198155	0.784327	0.242769	0.666634	0.994304	0.928712	0.961369	0.962068	0.912686	0.963002	31.41	74.54	74.54	31.65	74.45	7.51	21.8452	21.038	21.0961	21.4041	20.2525	21.4494	166.4	20.1	125.9	87.5	37.48	83.16	7.3	7.2	3	3	3	2	205.7	169.8	91.6	4.6	41.3	20.5	120.2	128.4	139	84.8	93.9	2.73369e+06	1.83957e+06	1.46713e+06		572168	171889	1.5777e+06	1.92806e+06	2.46372e+06	897975	974740	3.64636e+06	3.00883e+06	1.6232e+06	81232.9	732198	364067	2.13048e+06	2.27601e+06	2.46372e+06	1.50362e+06	1.66493e+06	Det	Det	Det	Imp	Det	Det	Det	Det	Det	Det	Det	1	1	1		1	1	1	1	1	1	1		High	High	Peak Found	Not Found	Peak Found	Peak Found	Peak Found	Peak Found	High	High	Peak Found	High	High	Peak Found	Not Found	Peak Found	Peak Found	Peak Found	Peak Found	High	High	Peak Found	High	Peak Found	High	High	High	High	2	2	0.4192	0.4292	0	0	1	1	1	1	1	1	479.771	479.771	0.02	0.02	1e-05	1e-05	47.8712	47.8712	0.0005496	0.0004634	0.007521	0.008905	0.547	0.641	2.26	211.13	211.13	49.01
FALSE		High	Unambiguous	NSLFGSVETWPWQVLSTGGK	[R].NSLFGSVETWPWQVLSTGGK.[E]			1.2272e-14	2.30733e-05	4.595	1	2	28	A0A140T8J4	A0A140T8J4 [7-26]			Heme-binding protein 1 OS=Mus musculus OX=10090 GN=Hebp1 PE=1 SV=1	Q9R257; A0A140T8J4	0	2193.1	20	0.505	6.485	3.275	10.533	1.58	3.115	-0.99	2.7	1.71	3.4	0.66	1.64	0.942533	0.582195	0.327389	0.397777	0.763312	0.220999	0.987828	0.929134	0.961369	0.940316	0.999979	0.962646	132.77	100.02	74.09	33.08	33.43	99.91	19.9181	19.7119	18.1749	19.6463	16.9411	17.9755	263.1	38.4	74.6	23.9	80.06	66.81	76.04	14.08	3	3	3	2	301.2	17.7	337.9	44	52.1	8.4	170.6	85.4	27.7	24.8	30.3	667884		903408	55849.1	120438		373765	213906	81934.8	43814.7		890864	52250.8	999515	130044	154123	24760.7	504723	252510	81934.8	73365.9	89586.9	Det	Imp	Det	Det	Det	Imp	Det	Det	Det	Det	Imp	2		2	1	2		2	2	2	1			High	Not Found	High	High	High	High	High	High	High	High	High	High	Not Found	High	High	High	High	High	High	High	High	High	High	High	High	High	High	High	2	2	0.8587	0.7836	0	0	1	1	1	1	1	1	1097.05	1097.05	-0.62	-2.17	-0.00069	-0.00238	104.727	105.038	8.716e-06	6.077e-06	2.71e-13	6.305e-16	3.601	4.242	4.39	462.94	462.94	105.91
FALSE		High	Unambiguous	NSLFGSVETWPWQVLSTGGKEDVSYEER	[R].NSLFGSVETWPWQVLSTGGKEDVSYEER.[A]			6.30512e-16	2.30733e-05	6.878	1	2	3	A0A140T8J4	A0A140T8J4 [7-34]			Heme-binding protein 1 OS=Mus musculus OX=10090 GN=Hebp1 PE=1 SV=1	Q9R257; A0A140T8J4	1	3200.52	28	0.454	8.932	1.466	3.753	1.163	1.406	-1.14	3.16	0.55	1.91	0.22	0.49	0.911123	0.40684		0.473177			0.979137	0.928712		0.940316			92.46	136.31	76.18	77.7	93.5	46.8	18.773	18.773		18.773			197	61	89.5	52.5	142.8	88.23	36.33	44.07	3	3	3	2	72.3	33.1	790.8	46	22.4	3.7	40	32.8	18.3	13.9	26.6	123315		1.62716e+06									164485	75423.9	1.80026e+06	104798	50951.2	8444.58	91031.3	74714.4	41718.2	31750.5	60497.7	Det	Imp	Det	Imp	Imp	Imp	Imp	Imp	Imp	Imp	Imp	1		1										High	Not Found	High	Not Found	Not Found	Not Found	Not Found	Not Found	Not Found	High	Not Found	High	Not Found	High	Not Found	Not Found	Not Found	Not Found	Not Found	Not Found	High	Not Found	High	Not Found	Not Found	High	n/a	High		3		0.7842		0		1		1		1		1067.5		-5.93		-0.00633		101.706		6.077e-06		6.305e-16		6.878	6.21			103.47
FALSE		High	Unambiguous	RNEVWLVK	[R].RNEVWLVK.[A]			0.115359	0.00334919	0.418	1	2	2	A0A140T8J4	A0A140T8J4 [182-189]			Heme-binding protein 1 OS=Mus musculus OX=10090 GN=Hebp1 PE=1 SV=1	Q9R257; A0A140T8J4	1	1043.6	8	0.013	82.264	1.457	100	1.19	1.321	-6.22	6.36	0.54	6.64	0.25	0.4	0.302792	0.216679		1e-17			0.880458	0.928712		1.89374e-16			144.45	101.75	104.62	90.62	80.28	65.92	22.2042	22.2042					387.2	4.7	4.6	3.5	91.87	83.88	62.66	29.87	3	3	3	2	412.2	4.1	649.2	5	6	0.2	4.9	2.1	8.7	4.6	3	3.50671e+06		6658244									4.67746e+06	46778.4	7.36657e+06	56859.1	67777.9	1812.51	55628.7	24378.6	98735.9	52187.9	33986.9	Det	Imp	Det	Imp	Imp	Imp	Imp	Imp	Imp	Imp	Imp	1		1										High	Not Found	Peak Found	Not Found	Not Found	Not Found	Not Found	Not Found	Not Found	Not Found	Not Found	High	Not Found	Peak Found	Not Found	Not Found	Not Found	Not Found	Not Found	Not Found	Not Found	Not Found	High	Not Found	Not Found	Not Found	High	High	2	2	0.3118	0.2321	0	0	1	1	1	1	1	1	522.304	522.304	0.19	0.19	0.0001	0.0001	26.6436	26.6436	0.001295	0.001137	0.03207	0.03445	0.347	0.418	2.37	208.91	208.91	27.96
FALSE		High	Unambiguous	TTLEGTPATYQGDVYYCAGYDPPMKPYGR	[R].TTLEGTPATYQGDVYYCAGYDPPMKPYGR.[R]			0.000400048	2.30733e-05	1.243	1	2	2	A0A140T8J4	A0A140T8J4 [153-181]			Heme-binding protein 1 OS=Mus musculus OX=10090 GN=Hebp1 PE=1 SV=1	Q9R257; A0A140T8J4	0	3214.45	29																																																																																																								No Quan Values	High	Not Found	Not Found	Not Found	Not Found	Not Found	Not Found	Not Found	High	Not Found	Not Found	High	Not Found	Not Found	Not Found	Not Found	Not Found	Not Found	Not Found	High	Not Found	Not Found	High	Not Found	High	Not Found	n/a	High		3		0.6239		0		1		1		1		1072.16		2.19		0.00234		71.1629		6.077e-06		3.109e-05		1.243	2.18
FALSE		High	Unambiguous	TTLEGTPATYQGDVYYCAGYDPPMKPYGR	[R].TTLEGTPATYQGDVYYCAGYDPPMKPYGR.[R]	1xCarbamidomethyl [C17]	1xCarbamidomethyl [C17]	6.30512e-16	2.30733e-05	5.631	1	2	2	A0A140T8J4	A0A140T8J4 [153-181]			Heme-binding protein 1 OS=Mus musculus OX=10090 GN=Hebp1 PE=1 SV=1	Q9R257; A0A140T8J4	0	3271.47	29	0.078	3.082	0.239	11.681	3.789	0.906	-3.69	1.62	-2.06	3.55	1.92	-0.14	0.478895	0.671809	0.448138	0.305144		0.755155	0.880458	0.936324	0.961369	0.940316		0.970458	125.68	103.65	118.64	89.56	46.83	125.6	19.2542	18.9211	16.976	18.9211		16.976	268.9	87.2	20.9	23	136.51	44.4	125.7	11.49	3	3	3	2	803.4	95.7	37.8	40.7	15.2	31	7.4	3.6	48.7	8.9	7.6	1.5927e+06	154704							128908			2.12444e+06	253037	99854.8	107665	40243.1	82091.4	19634.1	9486.26	128908	23499.8	19969.6	Det	Det	Imp	Imp	Imp	Imp	Imp	Imp	Det	Imp	Imp	1	1							1				High	Peak Found	High	Not Found	Not Found	Not Found	Not Found	Not Found	Peak Found	Not Found	Not Found	High	Peak Found	High	Not Found	Not Found	Not Found	Not Found	Not Found	Peak Found	Not Found	Not Found	High	Not Found	Peak Found	Not Found	n/a	High		3		0.754		0		1		1		1		1091.16		-1		-0.00109		66.1656		6.077e-06		6.305e-16		3.397	3.78			66.35
FALSE		High	Unambiguous	TTLEGTPATYQGDVYYCAGYDPPMKPYGR	[R].TTLEGTPATYQGDVYYCAGYDPPMKPYGR.[R]	1xAcetyl [C17]; 1xOxidation [M24]	1xAcetyl [C17]; 1xOxidation [M24]	0.168852	0.00507494	0.354	1	2	3	A0A140T8J4	A0A140T8J4 [153-181]	A0A140T8J4 1xAcetyl [C169]	A0A140T8J4 1xAcetyl [C169]	Heme-binding protein 1 OS=Mus musculus OX=10090 GN=Hebp1 PE=1 SV=1	Q9R257; A0A140T8J4	0	3272.46	29	1.699	1.807	4.048	1.49	0.745	2.452	0.76	0.85	2.02	0.58	-0.42	1.29	0.756954	0.594207	0.111551	0.720052		0.222855	0.932999	0.929161	0.961369	0.952162		0.962646	118.66	129.37	109.23	124.24	62.2	60.44	19.0471	18.3254	17.7019	18.3254		17.7019	99.9	63.4	169.6	67	126.17	70.71	60.62	37.57	3	3	3	2	12.2	391.4	78.1	53	6.8	49.6	52.9	132.7	214.6	39.9	68.8		328466						154314	294583			16754.3	537247	107247	72777.9	9273.23	68126.4	72593	182163	294583	54821.4	94491.7	Imp	Det	Imp	Imp	Imp	Imp	Imp	Det	Det	Imp	Imp		1						1	1				Not Found	High	Not Found	Not Found	Not Found	Not Found	High	Peak Found	High	Not Found	Not Found	Not Found	High	Not Found	Not Found	Not Found	Not Found	High	Peak Found	High	Not Found	Not Found	High	Not Found	High	Not Found	n/a	High		3		0.1474		0		1		1		1		1091.49		3.74		0.00408		66.3008		0.001603		0.05418		0.354	1.56			66.2
FALSE		High	Unambiguous	TTLEGTPATYQGDVYYCAGYDPPMKPYGRR	[R].TTLEGTPATYQGDVYYCAGYDPPMKPYGRR.[N]	1xCarbamidomethyl [C17]	1xCarbamidomethyl [C17]	3.15715e-10	2.30733e-05	3.189	1	2	1	A0A140T8J4	A0A140T8J4 [153-182]			Heme-binding protein 1 OS=Mus musculus OX=10090 GN=Hebp1 PE=1 SV=1	Q9R257; A0A140T8J4	1	3427.57	30	0.043	21.172	0.881	24.371	1.177	1.036	-4.56	4.4	-0.18	4.61	0.23	0.05	0.41025	0.33012		0.267058			0.880458	0.928712		0.940316			38.18	12.27	38.18	11.75	9.86	51.43	19.6206	19.6206		19.6206			353.4	17.1	15	14.5	8.97	12.75	45.85	1.48	3	3	3	2	299.6	329	358.7	15.9	16.9	13.2	6.8	18.8	14	13.4	13.6	806113	721828	1.16342e+06									1.07524e+06	1.18064e+06	1.28719e+06	57009.5	60795.8	47211	24404.2	67607.3	50199.1	47939.7	48954.9	Det	Det	Det	Imp	Imp	Imp	Imp	Imp	Imp	Imp	Imp	1	1	1										Peak Found	High	Peak Found	Not Found	Not Found	Not Found	Not Found	Not Found	Not Found	Not Found	Not Found	Peak Found	High	Peak Found	Not Found	Not Found	Not Found	Not Found	Not Found	Not Found	Not Found	Not Found	High	Not Found	Not Found	Not Found	n/a	High		4		0.6168		0		1		1		1		857.65		1.42		0.00121		56.6566		6.077e-06		6.305e-16		3.189	2.74			57.02
FALSE		High	Unambiguous	VWFRIPNQFQGSPPAPSDESVK	[K].VWFRIPNQFQGSPPAPSDESVK.[I]			4.22e-14	2.30733e-05	4.424	1	2	8	A0A140T8J4	A0A140T8J4 [100-121]			Heme-binding protein 1 OS=Mus musculus OX=10090 GN=Hebp1 PE=1 SV=1	Q9R257; A0A140T8J4	1	2486.25	22	0.389	2.78	1.424	1.277	0.349	0.479	-1.36	1.48	0.51	0.35	-1.52	-1.06	0.855582	0.73719	0.493589	0.979629	0.387626	0.899741	0.963355	0.948433	0.961369	0.998248	0.970956	0.989936	40.14	88.87	59.64	40.35	59.55	7.81	21.2899	21.1529	20.4567	21.534	20.8665	21.0319	163.6	44.7	63.6	128.1	58.09	54.1	6.73	6.59	3	3	3	2	227.3	178.9	54.4	25.7	48.9	81.7	70.9	62.4	69.6	146.7	133.6	2692898	1.72816e+06	777313	174215	603437	609980	829468	835656	1.09951e+06	1.38456e+06	1.23642e+06	3.59195e+06	2.82662e+06	860006	405657	772213	1.29196e+06	1.12009e+06	986467	1.09951e+06	2.31838e+06	2.1119e+06	Det	Det	Det	Det	Det	Det	Det	Det	Det	Det	Det	1	1	1	1	1	1	1	1	1	1	1		Peak Found	High	High	Peak Found	High	High	Peak Found	High	High	High	High	Peak Found	High	High	Peak Found	High	High	Peak Found	High	High	High	High	High	High	High	High	n/a	High		3		0.6963		0		1		1		1		829.419		-1.93		-0.0016		68.9146		6.077e-06		6.305e-16		3.562	5.63			68.91
FALSE		High	Unambiguous	VWFRIPNQFQGSPPAPSDESVKIEER	[K].VWFRIPNQFQGSPPAPSDESVKIEER.[E]			1.59201e-09	2.30733e-05	2.965	1	2	1	A0A140T8J4	A0A140T8J4 [100-125]			Heme-binding protein 1 OS=Mus musculus OX=10090 GN=Hebp1 PE=1 SV=1	Q9R257; A0A140T8J4	2	3013.52	26																																																																																																								No Quan Values	Not Found	High	Not Found	Not Found	Not Found	Not Found	Not Found	Not Found	Not Found	Not Found	Not Found	Not Found	High	Not Found	Not Found	Not Found	Not Found	Not Found	Not Found	Not Found	Not Found	Not Found	High	Not Found	Not Found	Not Found	n/a	High		4		0.6035		0		1		1		1		754.136		1.91		0.00144		67.6839		6.077e-06		1.002e-15		2.965	4.54
FALSE		High	Unambiguous	YVGGTNDKGVGMGMTVPVSFAVFPNEDGSLQK	[K].YVGGTNDKGVGMGMTVPVSFAVFPNEDGSLQK.[K]			7.40356e-10	2.30733e-05	3.071	1	1	1	A0A140T8J4	A0A140T8J4 [65-96]			Heme-binding protein 1 OS=Mus musculus OX=10090 GN=Hebp1 PE=1 SV=1	A0A140T8J4	1	3301.59	32	0.109	12.184	1.581	9.728	0.732	1.641	-3.2	3.61	0.66	3.28	-0.45	0.71	0.578495	0.397919		0.268315			0.881683	0.928712		0.940316			75.1	117.73	65.62	119.64	105.2	82.85	19.4469	19.4469		19.4469			321.4	22.2	35	21.4	81.69	80.3	20.1	79.82	3	3	3	2	500.8	34.3	332.4	4.5	41.1	22.9	29.7	36.2	44.4	41.9	11.7	798872		639299									1.06558e+06	73010	707309	9469.15	87456.6	48746.7	63172.8	77074	94563.2	89247.3	24851.1	Det	Imp	Det	Imp	Imp	Imp	Imp	Imp	Imp	Imp	Imp	1		1										High	Not Found	Peak Found	Not Found	Not Found	Not Found	Not Found	Not Found	Not Found	Not Found	Not Found	High	Not Found	Peak Found	Not Found	Not Found	Not Found	Not Found	Not Found	Not Found	Not Found	Not Found	High	Not Found	Not Found	Not Found	n/a	High		3		0.7018		0		1		1		1		1101.2		-4.06		-0.00447		88.2709		6.077e-06		6.305e-16		3.071	3.99			89.49
FALSE		High	Unambiguous	YVGGTNDKGVGMGMTVPVSFAVFPNEDGSLQKK	[K].YVGGTNDKGVGMGMTVPVSFAVFPNEDGSLQKK.[L]			4.34474e-09	2.30733e-05	2.826	1	1	2	A0A140T8J4	A0A140T8J4 [65-97]			Heme-binding protein 1 OS=Mus musculus OX=10090 GN=Hebp1 PE=1 SV=1	A0A140T8J4	2	3429.68	33	0.355	12.694	4.503	17.445	1.374	5.4	-1.5	3.67	2.17	4.12	0.46	2.43	0.96197	0.415025	0.13713	0.260655		0.166232	0.992396	0.928712	0.961369	0.940316		0.93539	147.53	147.53	98.85	128.35	83.59	50.2	20.2457	19.9476	17.8239	19.9476		17.8239	268.3	21.1	95.2	15.4	99.76	79.85	49.82	20.47	3	3	3	2	529.4	1.3	263.4	2.8	20.8	32.1	95.2	31.1	93.4	17.5	13.1	1.30556e+06		783207				232025	86772.6	307385			1.74143e+06	4242.24	866527	9054.05	68262.2	105626	313321	102432	307385	57469	42935	Det	Imp	Det	Imp	Imp	Imp	Det	Det	Det	Imp	Imp	1		1				1	1	1				High	Not Found	High	Not Found	Not Found	Not Found	Peak Found	Peak Found	Peak Found	Not Found	Not Found	High	Not Found	High	Not Found	Not Found	Not Found	Peak Found	Peak Found	Peak Found	Not Found	Not Found	High	Not Found	Peak Found	Not Found	n/a	High		4		0.7094		0		1		1		1		858.172		-5		-0.00429		77.5481		6.077e-06		7.052e-15		2.826	4.99			78.53
FALSE		High	Unambiguous	VITAFNEGLKNLDNLKGTFASLSELHCDK	[K].VITAFNEGLKNLDNLKGTFASLSELHCDK.[L]	2xAcetyl [K10; K16]; 1xCarbamidomethyl [C27]	2xAcetyl [K10; K16]; 1xCarbamidomethyl [C27]	0.000104651	2.30733e-05	1.429	1	1	1	P02089	P02089 [68-96]	P02089 2xAcetyl [K77; K83]	P02089 2xAcetyl [K77; K83]	Hemoglobin subunit beta-2 OS=Mus musculus OX=10090 GN=Hbb-b2 PE=1 SV=2	P02089	2	3318.67	29	0.131	2.518	0.336	0.502	0.206	0.069	-2.94	1.33	-1.57	-0.99	-2.28	-3.85	0.0498552	0.261015		0.991037	0.368882	0.203604	0.354745	0.928712		1	0.965081	0.962646	91.83	62.42	99.59	49.2	51.97	71.29	16.5442	16.5442		18.0619	17.4421	17.4421	116.1	45.1	15.2	223.7	49.19	53.35	87.59	45.91	3	3	3	2	194.2	119.9	69.2	27.5	46.6	82.3	15.7	47.7	8.3	165	323.6	189766	95564.6	81556.7							128417	246921	253121	156307	90232.9	35841.8	60709.8	107238	20408.4	62172.4	10873.6	215028	421761	Det	Det	Det	Imp	Imp	Imp	Imp	Imp	Imp	Det	Det	1	1	1							1	1		Peak Found	Peak Found	Peak Found	Not Found	Not Found	Not Found	Not Found	Not Found	Not Found	Peak Found	High	Peak Found	Peak Found	Peak Found	Not Found	Not Found	Not Found	Not Found	Not Found	Not Found	Peak Found	High	Peak Found	Not Found	Not Found	High	n/a	High		5		0.5198		0		1		1		1		664.537		-3.53		-0.00234		80.667		6.077e-06		2.299e-06		1.429	3.54			81.41
FALSE		High	Unambiguous	FNPVTGEVPPRYPLDAR	[R].FNPVTGEVPPRYPLDAR.[D]			8.60482e-06	2.30733e-05	1.775	1	2	26	Q91X72	Q91X72 [208-224]			Hemopexin OS=Mus musculus OX=10090 GN=Hpx PE=1 SV=2	A0A1B0GS57; Q91X72	1	1928	17	0.119	45.043	5.086	2.049	0.052	0.296	-3.07	5.49	2.35	1.03	-4.25	-1.76	0.713805	0.230318	0.259783	0.734528	0.00685178	0.862663	0.917385	0.928712	0.961369	0.954847	0.155013	0.98343	47.55	80.31	140.66	51.71	146.78	113.09	21.3598	22.5484	21.9957	21.6359	22.1793	20.3173	242.4	4.6	28.9	124.1	23.62	169.85	115.58	48.56	3	3	3	2	135.7	112.9	179.2	388.9	2.5	2.6	101.4	12.7	16.2	48.5	99.3	2321657	1.57536e+06	3.69664e+06	3.81229e+06			1.71334e+06	246477	369476	661657	1327042	3.09677e+06	2.5767e+06	4.0899e+06	8.87685e+06	57205.2	58895.3	2.31365e+06	290959	369476	1.10792e+06	2.26669e+06	Det	Det	Det	Det	Imp	Imp	Det	Det	Det	Det	Det	3	3	3	2			4	1	1	2	2		High	High	High	High	High	High	Peak Found	Peak Found	Peak Found	Peak Found	High	High	High	High	High	High	High	Peak Found	Peak Found	Peak Found	Peak Found	High	High	High	Peak Found	High	High	High	3	3	0.6368	0.557	0	0	1	1	1	1	1	1	643.34	643.34	1.69	1.69	0.00109	0.00109	55.0811	55.0811	8.716e-06	6.077e-06	1.858e-05	1.792e-08	1.324	1.775	2.98	219.71	219.71	56
FALSE		High	Unambiguous	GATYAFTGSHYWR	[R].GATYAFTGSHYWR.[L]			4.06488e-05	2.30733e-05	1.56	1	1	2	Q91X72	Q91X72 [270-282]			Hemopexin OS=Mus musculus OX=10090 GN=Hpx PE=1 SV=2	Q91X72	0	1516.7	13	0.059	2.455	0.089	0.966	0.613	0.056	-4.08	1.3	-3.49	-0.05	-0.71	-4.16	0.588121	0.706538	0.413808	0.994251	0.69823	0.373363	0.882017	0.942161	0.961369	1	0.999979	0.962646	82.77	56.94	74.26	24.73	20.8	74.05	21.1133	21.4766	20.0311	21.8434	21.2909	20.8697	144.4	95.5	8.5	151.7	40.3	39.31	68.39	10.76	3	3	3	2	143	126.5	256.3	104.4	94.6	44.8	3.8	8.4	16.9	162.1	139.2	2.05762e+06	1.48514e+06	4446572	860561	1.41832e+06	406118		137116	324308	1.85853e+06	1.5644e+06	2.74457e+06	2.42912e+06	4.91961e+06	2.0038e+06	1.81501e+06	860172	72948.3	161861	324308	3.11203e+06	2.67212e+06	Det	Det	Det	Det	Det	Det	Imp	Det	Det	Det	Det	1	1	1	1	1	1		1	1	1	1		Peak Found	Peak Found	High	Peak Found	Peak Found	Peak Found	Not Found	Peak Found	Peak Found	Peak Found	Peak Found	Peak Found	Peak Found	High	Peak Found	Peak Found	Peak Found	Not Found	Peak Found	Peak Found	Peak Found	Peak Found	High	Peak Found	Peak Found	Peak Found	High	High	3	3	0.6429	0.6049	0	0	1	1	1	1	1	1	506.239	506.239	4.2	4.2	0.00212	0.00212	41.4297	41.4297	8.716e-06	6.077e-06	7.881e-05	3.699e-07	1.142	1.56	2.86	198.6	198.6	42.7
FALSE		High	Unambiguous	GPDSVFLIK	[R].GPDSVFLIK.[E]			0.000160183	2.30733e-05	1.37	1	1	2	Q91X72	Q91X72 [103-111]			Hemopexin OS=Mus musculus OX=10090 GN=Hpx PE=1 SV=2	Q91X72	0	975.551	9	0.035	2.424	0.085	5.586	2.238	0.194	-4.83	1.28	-3.55	2.48	1.16	-2.36	0.513767	0.789239	0.373158	0.616714	0.539157	0.826933	0.880458	0.96051	0.961369	0.942782	0.988093	0.979434	69.75	16.33	48.11	31.9	32.85	94.75	21.0731	21.298	19.3977	21.1524	19.637	18.7572	241	99.4	8.5	51.1	25.06	16.98	116.2	34.91	3	3	3	2	292.8	189.8	199.1	108.8	82	82.1	45.5	7	5.8	32.8	54.3	2.49657e+06	1.32006e+06	2.04692e+06	531486	728477	441136	383383		66138.4	222809	361605	3.33007e+06	2.15912e+06	2.26467e+06	1.23756e+06	932225	934340	517711	79501.7	66138.4	373084	617651	Det	Det	Det	Det	Det	Det	Det	Imp	Det	Det	Det	1	1	1	1	1	1	1		1	1	1		Peak Found	High	Peak Found	Peak Found	Peak Found	Peak Found	Peak Found	Not Found	Peak Found	Peak Found	Peak Found	Peak Found	High	Peak Found	Peak Found	Peak Found	Peak Found	Peak Found	Not Found	Peak Found	Peak Found	Peak Found	High	Peak Found	Peak Found	Peak Found	High	High	2	2	1	0.703	0	0	1	1	1	1	1	1	488.279	488.279	-0.44	-0.44	-0.00022	-0.00022	55.8377	55.8377	8.716e-06	6.077e-06	0.0001107	5.265e-06	1.099	1.37	2.66	262.63	262.63	56.6
FALSE		High	Unambiguous	GPDSVFLIKEDK	[R].GPDSVFLIKEDK.[V]			0.00028931	2.30733e-05	1.288	1	1	2	Q91X72	Q91X72 [103-114]			Hemopexin OS=Mus musculus OX=10090 GN=Hpx PE=1 SV=2	Q91X72	1	1347.72	12	0.166	10.743	1.783	6.194	0.581	1.061	-2.59	3.43	0.83	2.63	-0.78	0.09	0.224161	0.584592	0.787337	0.781181	0.479202	0.791562	0.880458	0.929161	0.970731	0.96197	0.983819	0.974661	29.67	35.12	49.97	49.36	49.63	47.84	25.2307	25.1049	23.1254	25.1554	22.769	23.3149	281.6	26.2	46.8	45.4	18.29	39.76	29.12	44.62	3	3	3	2	262.6	218.2	315.1	16.4	24.4	36.9	60	43.6	33.6	30.5	58.7	33154028	22468918	47969540	1187780	3.21671e+06	2.93154e+06	7.48239e+06	6218732	5662151	3071337	5786608	4.42228e+07	3.67506e+07	5.30727e+07	2.76572e+06	4.11639e+06	6.2091e+06	1.0104e+07	7.34102e+06	5662151	5.14282e+06	9.88399e+06	Det	Det	Det	Det	Det	Det	Det	Det	Det	Det	Det	1	1	1	1	1	1	1	1	1	1	1		Peak Found	Peak Found	High	Peak Found	Peak Found	Peak Found	Peak Found	Peak Found	Peak Found	Peak Found	Peak Found	Peak Found	Peak Found	High	Peak Found	Peak Found	Peak Found	Peak Found	Peak Found	Peak Found	Peak Found	Peak Found	High	Peak Found	Peak Found	Peak Found	High	High	3	3	0.5306	0.515	0	0	1	1	1	1	1	1	449.909	449.909	-1.62	-1.62	-0.00073	-0.00073	41.6381	41.6381	1.693e-05	6.077e-06	0.0002912	1.658e-05	0.976	1.288	2.66	171.18	171.18	43.34
FALSE		High	Unambiguous	LWWLDLK	[R].LWWLDLK.[S]			0.00180204	4.98541e-05	1.033	1	1	12	Q91X72	Q91X72 [378-384]			Hemopexin OS=Mus musculus OX=10090 GN=Hpx PE=1 SV=2	Q91X72	0	973.551	7	0.165	2.572	0.312	4.629	1.539	0.9	-2.6	1.36	-1.68	2.21	0.62	-0.15	0.544382	0.624381	0.835416	0.359692	0.662202	0.681866	0.880458	0.931198	0.97572	0.940316	0.998134	0.96457	64.5	61.87	74.38	38.54	32.28	10.76	18.6411	18.8272	17.7548	18.59	17.6588	17.2006	229.3	76.3	44.9	49.5	30.42	51.74	51.68	5.36	3	3	3	2	272.6	216.1	144.5	144.2	71.9	56.2	45.1	42.3	13.6	45	48.5	504789	326387	322578	152997	138733	65525.3	82431.6			66309.8	70127.6	673318	533845	356894	356251	177536	138785	111314	104443	33693.9	111033	119784	Det	Det	Det	Det	Det	Det	Det	Imp	Imp	Det	Det	1	1	1	1	1	1	1			1	1		High	High	High	High	High	High	Peak Found	Not Found	Not Found	Peak Found	Peak Found	High	High	High	High	High	High	Peak Found	Not Found	Not Found	Peak Found	Peak Found	High	High	Peak Found	Peak Found	High	High	2	2	0.4813	0.3008	0	0	1	1	1	1	1	1	487.28	487.28	1.24	1.24	0.0006	0.0006	92.1667	92.1667	4.71e-05	1.146e-05	0.001196	0.0005397	0.794	1.033	1.33	166.32	166.32	92
FALSE		High	Unambiguous	RLWWLDLK	[R].RLWWLDLK.[S]			0.0151289	0.000643021	0.728	1	1	2	Q91X72	Q91X72 [377-384]			Hemopexin OS=Mus musculus OX=10090 GN=Hpx PE=1 SV=2	Q91X72	1	1129.65	8	0.103	13.573	1.004	12.773	1.022	1.282	-3.27	3.76	0.01	3.68	0.03	0.36	0.55354	0.344273	0.447083	0.315381	0.985861		0.880938	0.928712	0.961369	0.940316	0.999979		46.31	45.86	112.75	31.07	52	57.03	19.3267	19.5405	16.6804	19.3267	16.6804		312.1	22.6	39.9	25.5	21.12	98.87	36.17	30.25	3	3	3	2	344.9	228.2	268.6	90.3	16.8	19.4	34.3	16.9	35.7	17.7	27.3	700412	377956	657520	105031								934251	618194	727469	244562	45544.6	52569	92943.4	45740.2	96584.2	47878.8	73930.9	Det	Det	Det	Det	Imp	Imp	Imp	Imp	Imp	Imp	Imp	1	1	1	1									High	Peak Found	Peak Found	Peak Found	Not Found	Not Found	Not Found	Not Found	Not Found	Not Found	Not Found	High	Peak Found	Peak Found	Peak Found	Not Found	Not Found	Not Found	Not Found	Not Found	Not Found	Not Found	High	Peak Found	Not Found	Not Found	High	High	2	2	0.2218	0.3217	0	0	1	1	1	1	1	1	565.329	565.329	-0.28	-0.28	-0.00016	-0.00016	72.3268	72.3268	0.0004965	0.0002661	0.006794	0.006611	0.561	0.728	2.58	227.66	227.66	72.76
FALSE		High	Unambiguous	SLGPNTCSSNGSSLYFIHGPNLYCYSSIDK	[K].SLGPNTCSSNGSSLYFIHGPNLYCYSSIDK.[L]			0.0178072	0.000765709	0.704	1	1	3	Q91X72	Q91X72 [410-439]			Hemopexin OS=Mus musculus OX=10090 GN=Hpx PE=1 SV=2	Q91X72	0	3224.47	30	0.222	1.534	0.416	1.665	1.233	0.513	-2.17	0.62	-1.27	0.74	0.3	-0.96	0.651184	0.734089		0.547229			0.895771	0.948194		0.940316			80.19	59.62	53.83	35.14	48.67	53.65	18.6028	18.6028		18.6028			151	111.8	46.5	90.7	119.89	38.48	49.22	8.62	3	3	3	2	573.5	84.2	64.1	62.3	91.8	41.8	40.7	25.9	14.2	47.6	53.7	398111											531024	77965.5	59374.1	57728.4	85008.4	38706.5	37682.2	24001	13175.6	44040.5	49761.1	Det	Imp	Imp	Imp	Imp	Imp	Imp	Imp	Imp	Imp	Imp	1												High	Not Found	Not Found	Not Found	High	Not Found	Not Found	Not Found	Not Found	High	Not Found	High	Not Found	Not Found	Not Found	High	Not Found	Not Found	Not Found	Not Found	High	Not Found	High	High	Not Found	High	n/a	High		3		0.1758		0		1		1		1		1075.49		-1.08		-0.00116		82.8683		0.0003385		0.007226		0.704	0.91			90.88
FALSE		High	Unambiguous	SLPQPQKVNSILGCSQ	[K].SLPQPQKVNSILGCSQ.[-]			0.013111	0.000594744	0.749	1	1	4	Q91X72	Q91X72 [445-460]			Hemopexin OS=Mus musculus OX=10090 GN=Hpx PE=1 SV=2	Q91X72	1	1698.88	16	0.882	0.322	0.283	0.377	1.203	0.322	-0.18	-1.64	-1.82	-1.41	0.27	-1.63	0.978395	0.866055	0.455266	0.724893	0.971302	0.63665	0.996365	0.975562	0.961369	0.952537	0.999979	0.962646	25.4	30.65	13.46	31.08	18.99	9.92	21.5327	22.4349	22.3696	22.0988	22.7133	22.016	52.3	162.7	46.1	138.8	32.44	28.12	5.88	9.74	3	3	3	2	76.5	41.6	50.2	156	143.1	235.6	40.5	45.4	44.3	124.2	142.6	2.07699e+06	920572	1.64228e+06	2426064	4.04709e+06	4.02749e+06	1.08589e+06	1391559	1.60209e+06	2.68604e+06	3.02276e+06	2.77042e+06	1.50571e+06	1.81699e+06	5.64904e+06	5.17902e+06	8.53037e+06	1.46636e+06	1.64269e+06	1.60209e+06	4.49766e+06	5.16311e+06	Det	Det	Det	Det	Det	Det	Det	Det	Det	Det	Det	1	1	1	1	1	1	1	1	1	1	1		High	Peak Found	Peak Found	Peak Found	Peak Found	Peak Found	Peak Found	Peak Found	Peak Found	Peak Found	High	High	Peak Found	Peak Found	Peak Found	Peak Found	Peak Found	Peak Found	Peak Found	Peak Found	Peak Found	High	High	Peak Found	Peak Found	High	High	High	2	2	0.3703	0.2333	0	0	1	1	1	1	1	1	849.946	849.947	0.34	0.94	0.00029	0.0008	56.6331	56.9782	0.0005371	0.0002355	0.007302	0.006051	0.551	0.749	2.1	187.8	187.8	56.84
FALSE		High	Unambiguous	SLPQPQKVNSILGCSQ	[K].SLPQPQKVNSILGCSQ.[-]	1xCarbamidomethyl [C14]	1xCarbamidomethyl [C14]	0.00184095	4.98541e-05	1.03	1	1	8	Q91X72	Q91X72 [445-460]			Hemopexin OS=Mus musculus OX=10090 GN=Hpx PE=1 SV=2	Q91X72	1	1755.91	16	0.057	29.516	1.441	2.911	0.1	0.145	-4.13	4.88	0.53	1.54	-3.31	-2.79	0.482614	0.31954		0.677312	0.211186	0.512519	0.880458	0.928712		0.946618	0.884242	0.962646	50.84	50.98	54.51	35.96	53.96	38.75	19.7602	19.7602		20.1198	17.9391	17.9391	284.8	9.3	13.4	92.5	39.48	53.22	40.35	15.2	3	3	3	2	316.4	351.4	150	5.1	10.3	16.3	14.9	20.3	8.5	92.3	114.5	980616	888023	560342							227862	277178	1.308e+06	1.45247e+06	619953	21003.7	42708.5	67539.5	61560.7	83833.2	35286.8	381546	473442	Det	Det	Det	Imp	Imp	Imp	Imp	Imp	Imp	Det	Det	1	1	1							1	1		High	High	High	Not Found	Not Found	Not Found	Not Found	Not Found	Not Found	Peak Found	High	High	High	High	Not Found	Not Found	Not Found	Not Found	Not Found	Not Found	Peak Found	High	High	Not Found	Not Found	High	High	High	2	2	0.6917	0.6561	0	0	1	1	1	1	1	1	878.455	878.455	-1.61	-1.61	-0.00141	-0.00141	52.2609	52.2609	4.71e-05	1.146e-05	0.001085	0.0005617	0.807	1.03	2.21	234.84	234.84	53.45
FALSE		High	Unambiguous	VWVYPPEKK	[K].VWVYPPEKK.[E]			0.156557	0.00468075	0.367	1	1	2	Q91X72	Q91X72 [115-123]			Hemopexin OS=Mus musculus OX=10090 GN=Hpx PE=1 SV=2	Q91X72	1	1145.64	9	0.01	4.96	0.049	38.987	7.461	0.362	-6.64	2.31	-4.36	5.28	2.9	-1.46	1e-17	0.666823	0.204424	0.200196	0.244141		7.36318e-17	0.935256	0.961369	0.940316	0.913413		97.23	95.71	121.9	12.18	71.38	97.04		21.6123	18.2962	21.4596	18.2962		323	65.1	3.2	8.7	8.41	84.04	106.8	12.19	3	3	3	2	306.6	262.9	269.5	28.1	153.3	54.3	7.7	0.3	2.6	6.7	7.9	2.88392e+06	2.01708e+06	3.05667e+06	151275	1.50298e+06	321893						3.84675e+06	3.29918e+06	3.38185e+06	352241	1.92334e+06	681781	96214.7	3584.55	33114.8	83808.4	99625.4	Det	Det	Det	Det	Det	Det	Imp	Imp	Imp	Imp	Imp	1	1	1	1	1	1							Peak Found	Peak Found	High	Peak Found	Peak Found	Peak Found	Not Found	Not Found	Not Found	Not Found	Not Found	Peak Found	Peak Found	High	Peak Found	Peak Found	Peak Found	Not Found	Not Found	Not Found	Not Found	Not Found	High	Peak Found	Not Found	Not Found	High	High	3	3	1	0.4248	0	0	1	1	1	1	1	1	382.55	382.55	1.22	1.22	0.00047	0.00047	25.7382	25.7382	0.001378	0.001523	0.03462	0.05018	0.337	0.367	2.26	139.78	139.78	26.82
FALSE		High	Unambiguous	WFWDFATR	[K].WFWDFATR.[T]			0.000391501	2.30733e-05	1.246	1	2	8	Q91X72	Q91X72 [167-174]			Hemopexin OS=Mus musculus OX=10090 GN=Hpx PE=1 SV=2	A0A1B0GS57; Q91X72	0	1128.53	8	0.067	4.303	0.302	6.295	1.482	0.433	-3.9	2.11	-1.73	2.65	0.57	-1.21	0.234737	0.493575	0.116754	0.330063	0.771192	0.364744	0.880458	0.928712	0.961369	0.940316	0.999979	0.962646	60.03	18.73	10.63	20.36	9.33	17.58	18.1761	18.3041	15.6313	18.2698	16.1082	15.3977	273.8	63.6	19.2	43.3	35.83	4.77	48.66	8.96	3	3	3	2	322.5	150.5	286.3	64.1	66.5	70.4	21.7	7.2	20.1	48.3	42.5	284531	108267	304554	32377	61196.5	39114.6	18886	7175.1		33928.8	29296	379524	177083	336953	75389.3	78312.6	82846.1	25503.2	8469.98	23675	56812.3	50039.8	Det	Det	Det	Det	Det	Det	Det	Det	Imp	Det	Det	1	1	1	1	1	1	1	1		1	1		High	High	High	Peak Found	High	Peak Found	Peak Found	Peak Found	Not Found	Peak Found	Peak Found	High	High	High	Peak Found	High	Peak Found	Peak Found	Peak Found	Not Found	Peak Found	Peak Found	High	High	Peak Found	Peak Found	High	High	2	2	0.6273	0.5947	0	0	1	1	1	1	1	1	564.766	564.766	-0.86	-0.86	-0.00049	-0.00049	92.2858	92.2858	8.716e-06	6.077e-06	0.0002719	3.002e-05	0.985	1.246	1.9	180.11	180.11	93.84
FALSE		High	Unambiguous	WKNPITSVDAAFRGPDSVFLIK	[R].WKNPITSVDAAFRGPDSVFLIK.[E]			1.60355e-09	2.30733e-05	2.964	1	1	3	Q91X72	Q91X72 [90-111]			Hemopexin OS=Mus musculus OX=10090 GN=Hpx PE=1 SV=2	Q91X72	2	2461.32	22	0.047	11.639	0.58	20.984	1.804	1.006	-4.41	3.54	-0.79	4.39	0.85	0.01	0.422435	0.399895	0.666425	0.265125	0.633407	0.863181	0.880458	0.928712	0.961369	0.940316	0.996269	0.983453	29.57	36.93	43.77	18.23	31.17	24.93	19.4964	19.5954	15.6821	19.5457	16.2571	14.652	338	29	16.8	16.1	22.15	32.76	24.42	17.25	3	3	3	2	386.6	309.5	247.6	26.6	18.7	36.6	11	18.2	15.4	13	16.7	958075	625498	739589		48409.2	57100.3				25745		1.27794e+06	1.02308e+06	818268	87902.3	61948.8	120940	36405.8	60250.3	50994.4	43108.9	55087.6	Det	Det	Det	Imp	Det	Det	Imp	Imp	Imp	Det	Imp	1	1	1		1	1				1			High	High	Peak Found	Not Found	Peak Found	High	Not Found	Not Found	Not Found	Peak Found	Not Found	High	High	Peak Found	Not Found	Peak Found	High	Not Found	Not Found	Not Found	Peak Found	Not Found	High	High	Not Found	Peak Found	n/a	High		4		0.6571		0		1		1		1		616.087		1.35		0.00083		84.2936		6.077e-06		1.026e-15		2.964	3.85			85.78
FALSE		High	Unambiguous	ADPLSADYQPETR	[R].ADPLSADYQPETR.[R]			8.29963e-06	2.30733e-05	1.78	1	2	2	Q3UDW8	Q3UDW8 [242-254]			Heparan-alpha-glucosaminide N-acetyltransferase OS=Mus musculus OX=10090 GN=Hgsnat PE=1 SV=2	Q3UDW8; Q3UDW8-2	0	1462.68	13	0.155	1.086	0.186	5.646	5.201	1.075	-2.69	0.12	-2.42	2.5	2.38	0.1	0.414124	0.848305	0.459146	0.243996	0.33929		0.880458	0.971448	0.961369	0.940316	0.956115		44.74	87.76	106.73	67.64	93.92	50.06	17.7811	18.6744	17.5593	17.7811	17.5593		172.7	159	37.7	30.6	59.67	83.14	54.46	20.42	3	3	3	2	150.2	239.2	60.3	332.4	50.2	138.4	32.8	33.4	9.3	30.8	23	225236	292411	108942	285487		130663						300434	478274	120532	664752	100362	276749	65617.3	66743.3	18695.6	61544.2	46011.9	Det	Det	Det	Det	Imp	Det	Imp	Imp	Imp	Imp	Imp	1	1	1	1		1							Peak Found	Peak Found	Peak Found	Peak Found	Not Found	High	Not Found	Not Found	Not Found	Not Found	Not Found	Peak Found	Peak Found	Peak Found	Peak Found	Not Found	High	Not Found	Not Found	Not Found	Not Found	Not Found	Peak Found	High	Not Found	Not Found	High	High	2	2	0.7026	0.5612	0	0	1	1	1	1	1	1	731.844	731.844	0.01	0.01	1e-05	1e-05	38.5425	38.5425	8.716e-06	6.077e-06	8.133e-06	1.686e-08	1.429	1.78	2.37	288.16	288.16	38.35
FALSE		High	Unambiguous	FAFNLYR	[K].FAFNLYR.[V]			0.0224075	0.00088694	0.67	1	1	2	P49182	P49182 [112-118]			Heparin cofactor 2 OS=Mus musculus OX=10090 GN=Serpind1 PE=1 SV=1	P49182	0	930.483	7	1.517	0.738	1.12	2.055	2.456	4.262	0.6	-0.44	0.16	1.04	1.3	2.09	0.78535	0.865773	0.631343	0.505822	0.477209	0.297208	0.941704	0.975558	0.961369	0.940316	0.983819	0.962646	86.49	56.6	69.21	92.39	82.76	100.94	19.2991	17.8642	19.1602	17.1841	16.4526	18.9205	100.5	143.4	108.2	47.8	52.93	39.51	116.69	89.88	3	3	3	2	63.5	35.6	108.1	90.5	113.9	48.3	439.5	54	68.3	64	14.3			148916	59265.4	135721		496174					96721.4	54308.3	164758	137998	173681	73577.1	670021	82379.5	104129	97500.1	21728.7	Imp	Imp	Det	Det	Det	Imp	Det	Imp	Imp	Imp	Imp			1	1	1		1						Not Found	Not Found	High	Peak Found	Peak Found	Not Found	Peak Found	Not Found	Not Found	Not Found	Not Found	Not Found	Not Found	High	Peak Found	Peak Found	Not Found	Peak Found	Not Found	Not Found	Not Found	Not Found	High	Peak Found	Peak Found	Not Found	High	High	2	2	0.3772	0.3224	0	0	1	1	1	1	1	1	465.745	465.745	-0.8	-0.8	-0.00037	-0.00037	57.7078	57.7078	0.0005439	0.0004084	0.007352	0.008071	0.55	0.67	1.52	140.36	140.36	58.47
FALSE		High	Unambiguous	IAIDLFK	[R].IAIDLFK.[H]			0.00255261	4.98541e-05	0.984	1	1	2	P49182	P49182 [411-417]			Heparin cofactor 2 OS=Mus musculus OX=10090 GN=Serpind1 PE=1 SV=1	P49182	0	819.497	7	0.216	0.345	0.072	1.725	5.186	0.648	-2.21	-1.54	-3.79	0.79	2.37	-0.63		0.716022	0.0659212		0.24327			0.944096	0.942548		0.913173		99.19	25.85	95.4	114.47	118.63	93.54		16.86	16.86		16.86		91.9	248.1	18	42	33.94	30.7	96.05	104.85	3	3	3	2	47.4	86.1	97.1	232.5	147.7	281.6	63.4	16.8	10.2	15.2	102				102890	118947	137002						48852.8	88771.6	100019	239577	152215	290174	65323.5	17354.2	10559.4	15617.9	105159	Imp	Imp	Imp	Det	Det	Det	Imp	Imp	Imp	Imp	Imp				1	1	1							Not Found	Not Found	Not Found	Peak Found	High	Peak Found	Not Found	Not Found	Not Found	Not Found	Not Found	Not Found	Not Found	Not Found	Peak Found	High	Peak Found	Not Found	Not Found	Not Found	Not Found	Not Found	Not Found	High	Not Found	Not Found	High	High	2	2	0.2536	0.2088	0	0	1	1	1	1	1	1	410.253	410.253	1.09	1.09	0.00045	0.00045	64.1498	64.1498	9.155e-05	1.146e-05	0.001874	0.001	0.735	0.984	1.82	207.19	207.19	64.14
FALSE		High	Unambiguous	SVNGLYIQK	[R].SVNGLYIQK.[Q]			0.0110494	0.000546128	0.774	1	1	2	P49182	P49182 [199-207]			Heparin cofactor 2 OS=Mus musculus OX=10090 GN=Serpind1 PE=1 SV=1	P49182	0	1021.57	9	0.247	2.305	0.57	1.174	0.889	0.637	-2.02	1.21	-0.81	0.23	-0.17	-0.65	0.590484	0.539172		0.8411	0.979291	0.838892	0.882017	0.928712		0.972838	0.999979	0.979942	134.66	137.73	43.19	134.62	198.29	126.94	18.0556	18.0556		18.75	17.3616	17.3616	183.5	79.6	45.3	91.6	115.7	6.47	56.16	115.73	3	3	3	2	128.8	9.1	443	60.9	55.9	53.7	31.8	68.2	24.6	203.5	20.3	133815		554721							168411		178491	12675.4	613733	84363.1	77423	74426.5	44094.3	94446.2	34146.7	281997	28169.4	Det	Imp	Det	Imp	Imp	Imp	Imp	Imp	Imp	Det	Imp	1		1							1			Peak Found	Not Found	High	Not Found	Not Found	Not Found	Not Found	Not Found	Not Found	Peak Found	Not Found	Peak Found	Not Found	High	Not Found	Not Found	Not Found	Not Found	Not Found	Not Found	Peak Found	Not Found	High	Not Found	Not Found	Peak Found	High	High	2	2	0.4743	0.3143	0	0	1	1	1	1	1	1	511.288	511.288	1.7	1.7	0.00087	0.00087	28.4767	28.4767	0.0005235	0.00021	0.007076	0.00539	0.555	0.774	1.75	147.4	147.4	30.03
FALSE		High	Unambiguous	AEPTPLASSAPPAGSLYSSPVNSSAPLAEDIDPELAR	[K].AEPTPLASSAPPAGSLYSSPVNSSAPLAEDIDPELAR.[Y]			5.49082e-07	2.30733e-05	2.156	1	3	2	Q99LI8	Q99LI8 [292-328]			Hepatocyte growth factor-regulated tyrosine kinase substrate OS=Mus musculus OX=10090 GN=Hgs PE=1 SV=2	Q99LI8; Q3UMA3; F6VV02	0	3677.82	37	0.691	1.341	0.875	2.129	1.657	1.491	-0.53	0.42	-0.19	1.09	0.73	0.58	0.882014	0.579591	0.671209	0.434617	0.545747	0.39317	0.971387	0.929134	0.961369	0.940316	0.988744	0.962646	42.61	33.38	42.17	26.36	31	47.37	17.4872	17.1924	17.0449	16.5972	15.6277	16.368	139	103.7	96	61.3	24.68	32.88	42.49	20.93	3	3	3	2	99.9	166.3	140.3	135	104.6	67.7	118.1	46.1	96.9	71.7	53.2		88799.1	110695	50630.3	71385.2	27924.3			84580.9			87272.8	145242	122471	117892	91351	59144.6	103134	40283.2	84580.9	62639.3	46490.7	Imp	Det	Det	Det	Det	Det	Imp	Imp	Det	Imp	Imp		1	1	1	1	1			1				Not Found	High	Peak Found	High	Peak Found	Peak Found	Not Found	Not Found	Peak Found	Not Found	Not Found	Not Found	High	Peak Found	High	Peak Found	Peak Found	Not Found	Not Found	Peak Found	Not Found	Not Found	High	High	Peak Found	Not Found	n/a	High		4		0.5709		0		1		1		1		920.21		-0.24		-0.00022		94.3745		6.077e-06		8.575e-11		2.156	2.82			96.3
FALSE		High	Unambiguous	VCEPCYEQLNK	[R].VCEPCYEQLNK.[K]	2xCarbamidomethyl [C2; C5]	2xCarbamidomethyl [C2; C5]	6.49913e-05	2.30733e-05	1.495	1	3	2	Q99LI8	Q99LI8 [211-221]			Hepatocyte growth factor-regulated tyrosine kinase substrate OS=Mus musculus OX=10090 GN=Hgs PE=1 SV=2	Q99LI8; B1ATY9; Q3UMA3	0	1439.63	11	0.152	0.821	0.141	1.491	2.221	0.266	-2.72	-0.28	-2.83	0.58	1.15	-1.91	0.709439	0.98821	0.553567	0.778187	0.540821	0.884729	0.916612	0.999996	0.961369	0.961031	0.988349	0.986742	137.62	96.54	147.14	130.12	135.08	182.92	19.9689	20.3514	20.0554	19.8534	19.947	19.4152	122.8	223.8	11.2	42.2	90.06	83.79	147.56	102.66	3	3	3	2	128.7	5.5	212.6	6	258.9	234.7	112.3	0.8	11.8	111	17.6	451617		899005		946685	518526	389008			310104		602393	25962.7	994644	28110.6	1.21146e+06	1.09826e+06	525307	3950.99	55043.2	519257	82466.1	Det	Imp	Det	Imp	Det	Det	Det	Imp	Imp	Det	Imp	1		1		1	1	1			1			High	Not Found	Peak Found	Not Found	Peak Found	Peak Found	Peak Found	Not Found	Not Found	Peak Found	Not Found	High	Not Found	Peak Found	Not Found	Peak Found	Peak Found	Peak Found	Not Found	Not Found	Peak Found	Not Found	High	Peak Found	Peak Found	Peak Found	High	High	2	2	0.685	0.6031	0	0	1	1	1	1	1	1	720.32	720.32	2.04	2.04	0.00147	0.00147	29.0433	29.0433	8.716e-06	6.077e-06	6.712e-05	9.168e-07	1.162	1.495	1.94	251.14	251.14	31.28
FALSE		High	Unambiguous	VCEPCYEQLNKK	[R].VCEPCYEQLNKK.[A]	2xCarbamidomethyl [C2; C5]	2xCarbamidomethyl [C2; C5]	3.45844e-07	2.30733e-05	2.22	1	3	8	Q99LI8	Q99LI8 [211-222]			Hepatocyte growth factor-regulated tyrosine kinase substrate OS=Mus musculus OX=10090 GN=Hgs PE=1 SV=2	Q99LI8; B1ATY9; Q3UMA3	1	1567.72	12	0.05	2	0.097	1.978	0.989	0.087	-4.32	1	-3.37	0.98	-0.02	-3.53	0.502408	0.808022	0.409011	0.767211	0.9364	0.462294	0.880458	0.964456	0.961369	0.958687	0.999979	0.962646	25.36	26.22	30.98	25.18	26.19	13.51	20.1591	20.6079	18.7045	20.6632	19.8063	18.9013	195.2	97.6	8.5	98.7	23.36	29.38	20.67	3.09	3	3	3	2	200.6	234.6	145.1	121.9	100.3	65.9	8	8.8	11.8	103.7	99.3	1.22764e+06	1.17086e+06	1.07054e+06	427189	639826	254079				505447	474293	1.63749e+06	1.91509e+06	1.18443e+06	994701	818780	538147	65694.3	71662	96050.7	846349	810130	Det	Det	Det	Det	Det	Det	Imp	Imp	Imp	Det	Det	1	1	1	1	1	1				1	1		High	High	High	Peak Found	High	Peak Found	Not Found	Not Found	Not Found	Peak Found	Peak Found	High	High	High	Peak Found	High	Peak Found	Not Found	Not Found	Not Found	Peak Found	Peak Found	High	High	Not Found	Peak Found	High	High	3	3	0.7185	0.5651	0	0	1	1	1	1	1	1	523.245	523.245	-2.17	-2.17	-0.00114	-0.00114	20.5119	20.5119	8.716e-06	6.077e-06	1e-06	3.479e-11	1.693	2.22	3.15	245.13	245.13	21.74
FALSE		High	Unambiguous	EVAQQFTHAGQGGLIEEPTGDELPTK	[R].EVAQQFTHAGQGGLIEEPTGDELPTK.[K]			4.33826e-10	2.30733e-05	3.145	1	2	1	P22361	P22361 [172-197]			Hepatocyte nuclear factor 1-alpha OS=Mus musculus OX=10090 GN=Hnf1a PE=1 SV=2	P22361; H3BL72	0	2752.34	26	4.292	0.74	3.175	0.153	0.224	0.568	2.1	-0.44	1.67	-2.71	-2.16	-0.82				0.424745	0.398854	0.906432				0.940316	0.973073	0.990464	89.44	89.44	106.47	84.18	91.71	92.11				17.3873	17.3873	17.3873	27.7	37.5	119	215.8	75.42	98.39	12.81	81.43	3	3	3	2	25.5	14.4	64.3	16.2	34.5	122.3	109.5	99.5	127.9	382.8	103.1										171438		19128	10795.7	48213	12146.3	25860.1	91742.2	82106.8	74618	95877.1	287066	77284.7	Imp	Imp	Imp	Imp	Imp	Imp	Imp	Imp	Imp	Det	Imp										1			Not Found	Not Found	Not Found	Not Found	Not Found	Not Found	Not Found	Not Found	Not Found	High	Not Found	Not Found	Not Found	Not Found	Not Found	Not Found	Not Found	Not Found	Not Found	Not Found	High	Not Found	Not Found	Not Found	Not Found	High	n/a	High		3		0.6254		0		1		1		1		918.117		-2.04		-0.00187		57.6081		6.077e-06		6.305e-16		3.145	3.15			57.59
FALSE		High	Unambiguous	EVAQQFTHAGQGGLIEEPTGDELPTKK	[R].EVAQQFTHAGQGGLIEEPTGDELPTKK.[G]			1.01303e-07	2.30733e-05	2.39	1	2	2	P22361	P22361 [172-198]			Hepatocyte nuclear factor 1-alpha OS=Mus musculus OX=10090 GN=Hnf1a PE=1 SV=2	P22361; H3BL72	1	2880.44	27	1.307	0.83	1.182	0.163	0.166	0.226	0.39	-0.27	0.24	-2.62	-2.59	-2.15				0.639465	0.414164	0.877822				0.943171	0.976158	0.986175	66.26	64.81	14.65	109.96	159.8	183.63				19.0801	19.0801	19.0801	41.8	50.4	54.7	253.1	57.67	20.72	6.51	112.51	3	3	3	2	35.9	19.3	64.9	44	43.3	29.7	46.9	52.1	46.3	644.2	73.4										554237		51724	27797	93518.2	63454.6	62353.7	42760.9	67610.4	75026.2	66762.4	928047	105676	Imp	Imp	Imp	Imp	Imp	Imp	Imp	Imp	Imp	Det	Imp										1			Not Found	Not Found	Not Found	Not Found	Not Found	Not Found	Not Found	Not Found	Not Found	High	High	Not Found	Not Found	Not Found	Not Found	Not Found	Not Found	Not Found	Not Found	Not Found	High	High	Not Found	Not Found	Not Found	High	n/a	High		4		0.4219		0		1		1		1		720.865		0.48		0.00035		48.388		6.077e-06		3.228e-12		2.39	3.84			48.72
FALSE		High	Unambiguous	AYEQALQYSPYGATLPASLPLGSASVATR	[K].AYEQALQYSPYGATLPASLPLGSASVATR.[S]			0.00270146	7.77473e-05	0.976	1	1	1	P35582	P35582 [415-443]			Hepatocyte nuclear factor 3-alpha OS=Mus musculus OX=10090 GN=Foxa1 PE=1 SV=2	P35582	0	2982.52	29	4.124	0.037	0.385	0.014	0.39	0.268	2.04	-4.76	-1.38	-6.14	-1.36	-1.9		0.0910766	0.75252	0.00813486	0.644692	0.527864		0.928712	0.966776	0.142543	0.996557	0.962646	137.7	112.52	96.75	87.45	77.67	22.08		17.1373	17.1373	17.0229	18.0813	17.0229	3.4	93.3	64.2	239.2	132.84	61.96	72.12	3.53	3	3	3	2	3.7	32.6	2.3	63.1	213.5	101.6	70	9.6	82.2	267.2	254.2					144164					137900	128598	3190.83	28176.9	2007.63	54535	184485	87814.1	60457.1	8278.87	71056.1	230908	219656	Imp	Imp	Imp	Imp	Det	Imp	Imp	Imp	Imp	Det	Det					1					1	1		Not Found	Not Found	Not Found	Not Found	Peak Found	Not Found	Not Found	Not Found	Not Found	Peak Found	High	Not Found	Not Found	Not Found	Not Found	Peak Found	Not Found	Not Found	Not Found	Not Found	Peak Found	High	Not Found	Peak Found	Not Found	High	n/a	High		3		0.5706		0		1		1		1		994.847		2.37		0.00235		93.7475		1.715e-05		0.001103		0.976	1.63			93.67
FALSE		High	Unambiguous	AGLDASPLAADTSYYQGVYSRPIMNSS	[K].AGLDASPLAADTSYYQGVYSRPIMNSS.[-]			2.78468e-07	2.30733e-05	2.25	1	2	1	P35583	P35583 [433-459]			Hepatocyte nuclear factor 3-beta OS=Mus musculus OX=10090 GN=Foxa2 PE=1 SV=2	P35583; G5E8P5	0	2834.33	27	0.977	2.966	2.898	0.234	0.085	0.232	-0.03	1.57	1.53	-2.1	-3.56	-2.11				0.394253	0.0758017	0.419349				0.940316	0.629651	0.962646	140.19	135.29	141.44	82.25	66.28	80.27				16.9218	16.9218	16.9218	61	17.7	61.4	259.9	96.81	64.89	97.89	50.03	3	3	3	2	3.7	138.3	66.6	14.4	19.3	46.6	1.9	135.1	67.1	410.8	196.1										181488	84935.2	2765.06	102293	49270.1	10654.2	14260.3	34494	1419.43	99949.3	49624.2	303894	145076	Imp	Imp	Imp	Imp	Imp	Imp	Imp	Imp	Imp	Det	Det										1	1		Not Found	Not Found	Not Found	Not Found	Not Found	Not Found	Not Found	Not Found	Not Found	High	Peak Found	Not Found	Not Found	Not Found	Not Found	Not Found	Not Found	Not Found	Not Found	Not Found	High	Peak Found	Not Found	Not Found	Not Found	High	n/a	High		3		0.6783		0		1		1		1		945.444		-4.26		-0.00403		86.0512		6.077e-06		2.308e-11		2.25	3.45			85.6
FALSE		High	Unambiguous	AGDVLEDSPK	[R].AGDVLEDSPK.[R]			1.16541e-05	2.30733e-05	1.733	1	2	8	P51859	P51859 [158-167]			Hepatoma-derived growth factor OS=Mus musculus OX=10090 GN=Hdgf PE=1 SV=2	P51859; E0CXA0	0	1030.51	10	0.047	14.534	0.656	0.771	0.052	0.045	-4.42	3.86	-0.61	-0.37	-4.27	-4.48	0.55009	0.451211	0.876686	0.944346	0.017361	0.3711	0.880458	0.928712	0.983305	0.992491	0.285281	0.962646	36.04	64.57	56.62	24.94	27.66	21.75	20.3827	21.5275	20.6591	21.2847	21.4391	20.1795	162.7	11.2	10	216	25.86	160.88	27.65	11.25	3	3	3	2	178.7	111.3	124.5	317.3	7.2	8.6	7.7	4.8	8.4	152.6	179	1.6278e+06	826626	1367102	1.65575e+06						1.10741e+06	1.27334e+06	2.17126e+06	1.35205e+06	1.51254e+06	3.85539e+06	87983	104068	93415.3	57741.5	101498	1.85432e+06	2.17496e+06	Det	Det	Det	Det	Imp	Imp	Imp	Imp	Imp	Det	Det	1	1	1	1						1	1		High	Peak Found	High	Peak Found	Not Found	Not Found	Not Found	Not Found	Not Found	High	High	High	Peak Found	High	Peak Found	Not Found	Not Found	Not Found	Not Found	Not Found	High	High	High	Peak Found	Not Found	High	High	High	2	2	0.3982	0.5687	0	0	1	1	1	1	1	1	515.757	515.757	2.49	2.49	0.00128	0.00128	21.7741	21.7741	8.716e-06	6.077e-06	1.388e-05	3.246e-08	1.361	1.733	3.13	269.01	269.01	23.15
FALSE		High	Unambiguous	CGDLVFAK	[K].CGDLVFAK.[M]	1xCarbamidomethyl [C1]	1xCarbamidomethyl [C1]	0.000681073	2.30733e-05	1.169	1	1	2	P51859	P51859 [12-19]			Hepatoma-derived growth factor OS=Mus musculus OX=10090 GN=Hdgf PE=1 SV=2	P51859	0	909.45	8	0.652	2.529	1.611	0.778	0.277	0.437	-0.62	1.34	0.69	-0.36	-1.85	-1.2	0.915986	0.852815	0.619464	0.902022	0.163333	0.621899	0.980178	0.972241	0.961369	0.983334	0.832148	0.962646	57.24	52.55	46.26	43.78	32.99	29.15	22.3763	21.9172	21.5667	22.7009	22.095	22.5077	124.9	44.5	70.1	160.5	39.51	41.33	59.25	11.29	3	3	3	2	182.3	116	83.7	33.9	72.1	41.3	152.4	65	54.5	161.4	137.5	5692801	2.9527e+06	3.14923e+06	605571	2346500	811261	4.69912e+06	2.29486e+06	2.27119e+06	4013685	3353045	7.5934e+06	4.8295e+06	3.48426e+06	1.41006e+06	3.00279e+06	1.71828e+06	6.34558e+06	2.70902e+06	2.27119e+06	6.72075e+06	5.72727e+06	Det	Det	Det	Det	Det	Det	Det	Det	Det	Det	Det	1	1	1	1	1	1	1	1	1	1	1		High	Peak Found	Peak Found	Peak Found	Peak Found	Peak Found	Peak Found	Peak Found	Peak Found	Peak Found	Peak Found	High	Peak Found	Peak Found	Peak Found	Peak Found	Peak Found	Peak Found	Peak Found	Peak Found	Peak Found	Peak Found	High	Peak Found	Peak Found	Peak Found	High	High	2	2	0.6763	0.6642	0	0	1	1	1	1	1	1	455.229	455.229	0.75	0.75	0.00034	0.00034	33.7742	33.7742	1.693e-05	6.077e-06	0.0003377	8.614e-05	0.957	1.169	2.71	274.69	274.69	34.96
FALSE		High	Unambiguous	DLFPYEESK	[K].DLFPYEESK.[E]			0.0100367	0.00046927	0.788	1	3	10	P51859	P51859 [62-70]			Hepatoma-derived growth factor OS=Mus musculus OX=10090 GN=Hdgf PE=1 SV=2	E0CYW7; P51859; E0CXA0	0	1127.53	9	0.01	8.136	0.039	1.105	0.146	0.01	-6.64	3.02	-4.69	0.14	-2.78	-6.64	1e-17	0.43667	0.186009	0.966017	0.0635267	1e-17	7.36318e-17	0.928712	0.961369	0.995813	0.575792	4.05331e-16	51.93	44.94	47.28	33.22	21.42	46.68		22.8741	19.4291	23.5121	22.4394		196.9	24	0.9	178.1	33.34	18.64	76.2	15.25	3	3	3	2	212.1	277.1	137.8	25.9	24.3	34.1	1	0.2	1.5	213.9	172.2	6981575	7437134	5.46908e+06	487904	833947	705886				5606881	4426294	9.31244e+06	1.21643e+07	6.05089e+06	1.13608e+06	1.06719e+06	1.49509e+06	44131.1	6797.36	64791.9	9.38849e+06	7.56046e+06	Det	Det	Det	Det	Det	Det	Imp	Imp	Imp	Det	Det	1	1	1	1	1	1				1	1		High	High	Peak Found	High	Peak Found	Peak Found	Not Found	Not Found	Not Found	High	High	High	High	Peak Found	High	Peak Found	Peak Found	Not Found	Not Found	Not Found	High	High	High	High	Not Found	High	High	High	2	2	0.6145	0.5787	0	0	1	1	1	1	1	1	564.266	564.266	-0.31	-0.31	-0.00018	-0.00018	54.9605	54.9605	0.0001426	0.0001894	0.002383	0.00504	0.704	0.788	1.78	174.99	174.99	55.49
FALSE		High	Unambiguous	EIAALEGERPLPVEVEK	[K].EIAALEGERPLPVEVEK.[N]			4.99008e-13	2.30733e-05	4.082	1	2	16	P51859	P51859 [181-197]			Hepatoma-derived growth factor OS=Mus musculus OX=10090 GN=Hdgf PE=1 SV=2	P51859; E0CXA0	0	1879.02	17	0.012	7.619	0.084	0.852	0.117	0.011	-6.35	2.93	-3.57	-0.23	-3.1	-6.52	0.14396	0.531784	0.317731	0.752873	0.00539739	0.000363392	0.880458	0.928712	0.961369	0.956841	0.131448	0.0123255	64.53	52.68	92.62	22.99	24.67	23.09	23.4825	23.624	20.6134	24.5187	23.7307	23.5998	176.4	23.2	2.3	198.1	28.2	44.1	74.43	11.94	3	3	3	2	224	206.6	125.9	12.2	27.1	32.6	2.7	2.8	0.3	252.5	213.2	1.53192e+07	1.15219e+07	1.0384e+07	477802	1.93283e+06	1.40586e+06	184974	212542		1.37561e+07	11385263	2.04337e+07	1.88455e+07	1.14886e+07	1.11255e+06	2.47342e+06	2.97766e+06	249784	250899	24606	2.30341e+07	1.94469e+07	Det	Det	Det	Det	Det	Det	Det	Det	Imp	Det	Det	2	2	2	1	1	1	1	1		2	1		High	High	High	High	Peak Found	Peak Found	Peak Found	Peak Found	Not Found	High	Peak Found	High	High	High	High	Peak Found	Peak Found	Peak Found	Peak Found	Not Found	High	Peak Found	High	High	Peak Found	High	High	High	2	2	0.7361	0.5604	0	0	1	1	1	1	1	1	940.011	940.011	-0.97	-0.97	-0.00091	-0.00091	54.8093	54.8093	8.716e-06	6.077e-06	1.647e-12	6.305e-16	3.374	4.082	4.39	542.47	542.47	55.42
FALSE		High	Unambiguous	ESGDHEEEDKEIAALEGERPLPVEVEK	[K].ESGDHEEEDKEIAALEGERPLPVEVEK.[N]			1.56254e-07	2.30733e-05	2.33	1	2	3	P51859	P51859 [171-197]			Hepatoma-derived growth factor OS=Mus musculus OX=10090 GN=Hdgf PE=1 SV=2	P51859; E0CXA0	1	3034.45	27	0.196	22.874	4.535	0.36	0.016	0.038	-2.35	4.52	2.18	-1.48	-5.99	-4.73	0.708747	0.227836	0.104384	0.911185	0.00244696	0.270853	0.916406	0.928712	0.961369	0.984736	0.0758073	0.962646	127.76	95.2	99.77	57.5	56.22	99.51	19.448	18.9741	17.6116	20.8574	20.4013	20.5962	101.8	4.5	10.7	283.1	76.83	75.24	90.33	14.52	3	3	3	2	200.1	121.9	23.5	5.3	1.1	8.6	39.1	12.8	6.1	305.7	375.7	1.03694e+06	514959	146942				200268			1.26174e+06	1.51996e+06	1.38314e+06	842279	162574	36822.9	7578.76	59627	270437	88457.4	42042.8	2.11272e+06	2.59622e+06	Det	Det	Det	Imp	Imp	Imp	Det	Imp	Imp	Det	Det	2	2	1				1			2	2		High	Peak Found	Peak Found	Not Found	Not Found	Not Found	Peak Found	Not Found	Not Found	High	High	High	Peak Found	Peak Found	Not Found	Not Found	Not Found	Peak Found	Not Found	Not Found	High	High	High	Not Found	Peak Found	High	n/a	High		4		0.6588		0		1		1		1		759.366		-2.67		-0.00203		56.5222		6.077e-06		7.484e-12		2.33	3.4			56.75
FALSE		High	Unambiguous	GFSEGLWEIENNPTVK	[K].GFSEGLWEIENNPTVK.[A]			3.32584e-09	2.30733e-05	2.863	1	3	14	P51859	P51859 [81-96]			Hepatoma-derived growth factor OS=Mus musculus OX=10090 GN=Hdgf PE=1 SV=2	E0CYW7; P51859; E0CXA0	0	1819.89	16	0.111	6.317	0.703	0.597	0.121	0.104	-3.17	2.66	-0.51	-0.74	-3.05	-3.27	0.771485	0.650078	0.800807	0.945903	0.134224	0.54455	0.93718	0.933024	0.972231	0.992922	0.785997	0.962646	94.65	94.07	52.57	92.19	61.42	14.21	20.772	20.8005	18.9573	21.6347	20.9131	20.8867	130.9	26.5	23.5	219.1	82.84	65.6	54.26	7.13	3	3	3	2	342.3	60.5	129.3	9.6	26.2	44.8	24	23.2	6.7	227.6	205.8	3.41283e+06	491944	1553968	54701.4	272339	281279	236643	261930	89545.4	1.80814e+06	1.6024e+06	4.55224e+06	804634	1.71928e+06	127371	348510	595758	319557	309201	89545.4	3.02766e+06	2.73703e+06	Det	Det	Det	Det	Det	Det	Det	Det	Det	Det	Det	2	2	2	1	2	2	2	2	1	2	2		High	Peak Found	High	Peak Found	Peak Found	Peak Found	Peak Found	Peak Found	Peak Found	High	High	High	Peak Found	High	Peak Found	Peak Found	Peak Found	Peak Found	Peak Found	Peak Found	High	High	High	Peak Found	Peak Found	High	High	High	2	2	0.6578	0.5933	0	0	1	1	1	1	1	1	910.442	910.442	-5.03	-5.03	-0.00457	-0.00457	74.0652	74.0652	8.716e-06	6.077e-06	1.344e-08	4.194e-15	2.237	2.863	3.86	345.65	345.65	74.33
FALSE		High	Unambiguous	KGFSEGLWEIENNPTVK	[R].KGFSEGLWEIENNPTVK.[A]			1.9233e-13	2.30733e-05	4.214	1	3	20	P51859	P51859 [80-96]			Hepatoma-derived growth factor OS=Mus musculus OX=10090 GN=Hdgf PE=1 SV=2	E0CYW7; P51859; E0CXA0	1	1947.98	17	0.012	9.269	0.098	1.307	0.145	0.015	-6.42	3.21	-3.35	0.39	-2.79	-6.11	0.27822	0.410924	0.395496	0.985633	0.0930415	0.0473369	0.880458	0.928712	0.961369	0.999125	0.684398	0.646962	78.27	14.11	19.58	25.47	11.41	21.38	22.2148	22.3302	18.6295	22.9807	21.8632	21.7011	217.1	23.4	2.3	157.2	55.19	6.32	22.99	11.17	3	3	3	2	279.3	266.1	75.3	29.7	26.2	28.7	3.3	2.8	2	208.6	178.1	6.26422e+06	4.86756e+06	2.03495e+06	381177	612866	405533				3.72691e+06	3.11883e+06	8.3556e+06	7.96149e+06	2.25143e+06	887563	784279	858934	97294.1	84447	60674.3	6.24055e+06	5.32722e+06	Det	Det	Det	Det	Det	Det	Imp	Imp	Imp	Det	Det	1	2	1	1	1	1				2	2		High	High	High	Peak Found	Peak Found	Peak Found	Not Found	Not Found	Not Found	High	High	High	High	High	Peak Found	Peak Found	Peak Found	Not Found	Not Found	Not Found	High	High	High	Peak Found	Not Found	High	High	High	2	2	0.6214	0.6022	0	0	1	1	1	1	1	1	974.494	974.492	-0.07	-1.86	-7e-05	-0.00181	58.7182	58.7097	8.716e-06	6.077e-06	2.803e-12	6.305e-16	3.306	3.517	3.62	493.42	493.42	59.22
FALSE		High	Unambiguous	KSCAAEPEVEPEAHEGDGDK	[K].KSCAAEPEVEPEAHEGDGDK.[K]	1xCarbamidomethyl [C3]	1xCarbamidomethyl [C3]	1.47041e-09	2.30733e-05	2.976	1	2	8	P51859	P51859 [106-125]			Hepatoma-derived growth factor OS=Mus musculus OX=10090 GN=Hdgf PE=1 SV=2	P51859; E0CXA0	1	2154.92	20	0.059	11.287	0.725	18.703	1.491	1.084	-4.07	3.5	-0.46	4.23	0.58	0.12	0.493549	0.430457		0.335663			0.880458	0.928712		0.940316			56.76	18.69	45.8	24.05	56.67	60.42	19.7971	19.7971		19.7971			331.7	30.4	19.7	18.2	11.24	43.65	55.69	23.19	3	3	3	2	350.8	281.3	306.6	28.1	11.9	31.1	18.2	8.6	29.5	14.2	19.8	910988	595747	959844									1.21513e+06	974417	1.06195e+06	97333.3	41122.4	107659	63039.2	29826.4	102149	49308.2	68647	Det	Det	Det	Imp	Imp	Imp	Imp	Imp	Imp	Imp	Imp	2	2	2										High	High	Peak Found	Not Found	Not Found	Not Found	Not Found	Not Found	Not Found	Not Found	Not Found	High	High	Peak Found	Not Found	Not Found	Not Found	Not Found	Not Found	Not Found	Not Found	Not Found	High	Not Found	Not Found	Not Found	High	High	4	4	0.7987	0.6763	0	0	1	1	1	1	1	1	539.486	539.486	-0.94	-0.94	-0.00051	-0.00051	12.9368	12.9368	8.716e-06	6.077e-06	5.573e-09	8.681e-16	2.348	2.976	4.48	355.07	355.07	14.12
FALSE		High	Unambiguous	IDEMPEAAVK	[R].IDEMPEAAVK.[S]			5.08456e-05	2.30733e-05	1.529	1	1	14	P51859	P51859 [30-39]			Hepatoma-derived growth factor OS=Mus musculus OX=10090 GN=Hdgf PE=1 SV=2	P51859	0	1102.54	10	0.01	9.998	0.042	1.038	0.127	0.01	-6.64	3.32	-4.57	0.05	-2.98	-6.64	1e-17	0.453813	0.168382	0.811723	0.0107299	1e-17	7.36318e-17	0.928712	0.961369	0.967632	0.209054	4.05331e-16	68.81	31.23	67.94	43.37	10.33	10.29		23.6589	19.7736	24.3735	23.2937		190.9	24.1	1	184	32.6	31.27	66.22	5.1	3	3	3	2	207.9	279.2	142.4	26.3	26.3	14.2	1.1	1.2	0.2	207.8	193.3	12348233	13522357	10196826	896279	1.62755e+06	532746				9828658	8963846	1.64708e+07	2.21175e+07	1.12816e+07	2.08697e+06	2.08276e+06	1.12837e+06	87394.5	91818.4	15328.3	1.64577e+07	1.5311e+07	Det	Det	Det	Det	Det	Det	Imp	Imp	Imp	Det	Det	1	1	1	1	1	1				1	1		High	High	High	High	Peak Found	Peak Found	Not Found	Not Found	Not Found	High	High	High	High	High	High	Peak Found	Peak Found	Not Found	Not Found	Not Found	High	High	High	High	Not Found	High	High	High	2	2	0.5623	0.5385	0	0	1	1	1	1	1	1	551.776	551.776	-0.14	-0.14	-8e-05	-8e-05	31.9188	31.9188	8.716e-06	6.077e-06	3.659e-05	5.717e-07	1.239	1.529	2.73	237.74	237.74	33.27
FALSE		High	Unambiguous	LVIDEPAK	[K].LVIDEPAK.[E]			0.00917782	0.000417467	0.801	1	2	4	P51859	P51859 [139-146]			Hepatoma-derived growth factor OS=Mus musculus OX=10090 GN=Hdgf PE=1 SV=2	P51859; E0CXA0	0	884.509	8	0.079	47.734	1.213	0.867	0.018	0.069	-3.66	5.58	0.28	-0.21	-5.78	-3.86	0.299506	0.165998	0.58838	0.792195	1.11269e-05	0.0473793	0.880458	0.928712	0.961369	0.963686	0.00066777	0.647285	74.53	110.63	148.12	21.37	110.62	30.96	23.3155	23.209	20.422	24.1256	23.1439	23.2552	177.5	3.7	14.1	204.7	39.31	123.36	88.22	4.22	3	3	3	2	209.2	244.6	104	0.1	4.4	17.3	0	20.9	16.6	248.7	234.2	9823877	9365036	5.89009e+06		214517	510686		1.11142e+06	1.03756e+06	9300718	8588976	1.31037e+07	1.53177e+07	6.51669e+06	5640.05	274516	1.08165e+06	1258.8	1.312e+06	1.03756e+06	1.55737e+07	1.46707e+07	Det	Det	Det	Imp	Det	Det	Imp	Det	Det	Det	Det	1	1	1		1	1		1	1	1	1		High	Peak Found	Peak Found	Not Found	Peak Found	Peak Found	Not Found	Peak Found	Peak Found	High	Peak Found	High	Peak Found	Peak Found	Not Found	Peak Found	Peak Found	Not Found	Peak Found	Peak Found	High	Peak Found	High	Peak Found	Peak Found	High	High	High	2	2	0.5761	0.4796	0	0	1	1	1	1	1	1	442.759	442.759	1.58	1.58	0.0007	0.0007	26.9283	26.9283	0.0003181	0.0001843	0.004585	0.004734	0.615	0.801	1.96	185.52	185.52	27.1
FALSE		High	Unambiguous	LVIDEPAKEK	[K].LVIDEPAKEK.[N]			2.16876e-05	2.30733e-05	1.647	1	2	2	P51859	P51859 [139-148]			Hepatoma-derived growth factor OS=Mus musculus OX=10090 GN=Hdgf PE=1 SV=2	P51859; E0CXA0	1	1141.65	10																																																																																																								No Quan Values	High	Not Found	Not Found	Not Found	Not Found	Not Found	Not Found	Not Found	Not Found	Not Found	Not Found	High	Not Found	Not Found	Not Found	Not Found	Not Found	Not Found	Not Found	Not Found	Not Found	Not Found	High	Not Found	Not Found	Not Found	High	High	3	3	0.5848	0.3697	0	0	1	1	1	1	1	1	381.22	381.22	-0.28	-0.28	-0.00011	-0.00011	18.8622	18.8622	8.716e-06	6.077e-06	1.581e-05	1.084e-07	1.345	1.647	2.11	215.94	215.94
FALSE		High	Unambiguous	NSTPSEPDSGQGPPAEEEEGEEEAAK	[K].NSTPSEPDSGQGPPAEEEEGEEEAAK.[E]			1.68418e-15	2.30733e-05	4.887	1	2	16	P51859	P51859 [198-223]			Hepatoma-derived growth factor OS=Mus musculus OX=10090 GN=Hdgf PE=1 SV=2	P51859; E0CXA0	0	2671.11	26	0.017	14.498	0.393	0.514	0.029	0.01	-5.91	3.86	-1.35	-0.96	-5.13	-6.64	0.416973	0.415365	0.775459	0.794229	0.000775988	1e-17	0.880458	0.928712	0.968325	0.964237	0.0307427	4.05331e-16	86.17	45.11	47.14	48.02	53.85	81.1	21.1278	21.1907	16.6392	22.6726	22.1003		100.4	9.2	3.9	286.6	54.36	19.4	80.61	53.24	3	3	3	2	101.7	238.1	99.1	9.3	10.1	6.8	3.9	0.2	4	431.4	195.4	1.95191e+06	3.72604e+06	2.29148e+06	102072	201689	82559.4				6.59418e+06	2.92823e+06	2.60357e+06	6.0944e+06	2.53525e+06	237674	258099	174864	100791	4772.87	101466	1.10417e+07	5.00165e+06	Det	Det	Det	Det	Det	Det	Imp	Imp	Imp	Det	Det	2	2	3	1	1	1				2	2		High	High	High	High	High	Peak Found	Not Found	Not Found	Not Found	High	High	High	High	High	High	High	Peak Found	Not Found	Not Found	Not Found	High	High	High	High	Not Found	High	n/a	High		3		0.7899		0		1		1		1		891.042		-0.7		-0.00063		28.6887		6.077e-06		6.305e-16		3.744	5.57			30.05
FALSE		High	Unambiguous	RAGDVLEDSPK	[R].RAGDVLEDSPK.[R]			0.00686485	0.000342471	0.843	1	2	2	P51859	P51859 [157-167]			Hepatoma-derived growth factor OS=Mus musculus OX=10090 GN=Hdgf PE=1 SV=2	P51859; E0CXA0	1	1186.61	11	2.663	1.413	3.763	0.596	0.544	1.826	1.41	0.5	1.91	-0.75	-0.88	0.87	0.663541	0.822553	0.347952	0.909116	0.773075	0.566978	0.899568	0.966481	0.961369	0.984693	0.999979	0.962646	51.39	71.35	69.37	34.47	26.49	37.2	19.8577	18.1511	19.7844	18.6869	18.5164	19.9797	59.3	59.4	181.7	99.5	33.42	51.48	36.57	13.88	3	3	3	2	90.1	62.9	46.2	19.8	63	63.8	109.5	240	192.7	95.6	116.5	273811	155884	169070	34490	199409	122025	328518	823923	781007	231506	276337	365226	254968	187056	80309.3	255182	258453	443623	972616	781007	387647	472005	Det	Det	Det	Det	Det	Det	Det	Det	Det	Det	Det	1	1	1	1	1	1	1	1	1	1	1		Peak Found	Peak Found	Peak Found	Peak Found	Peak Found	Peak Found	Peak Found	Peak Found	Peak Found	High	Peak Found	Peak Found	Peak Found	Peak Found	Peak Found	Peak Found	Peak Found	Peak Found	Peak Found	Peak Found	High	Peak Found	Peak Found	Peak Found	Peak Found	High	High	High	2	2	0.6655	0.6179	0	0	1	1	1	1	1	1	593.807	593.807	0.85	0.85	0.0005	0.0005	15.5298	15.5298	0.000121	0.0001372	0.002207	0.003749	0.714	0.843	2.12	247.37	247.37	16.78
FALSE		High	Unambiguous	SCAAEPEVEPEAHEGDGDK	[K].SCAAEPEVEPEAHEGDGDK.[K]	1xCarbamidomethyl [C2]	1xCarbamidomethyl [C2]	6.17123e-11	2.30733e-05	3.415	1	2	28	P51859	P51859 [107-125]			Hepatoma-derived growth factor OS=Mus musculus OX=10090 GN=Hdgf PE=1 SV=2	P51859; E0CXA0	0	2026.83	19	0.01	6.796	0.073	1.056	0.148	0.011	-6.6	2.76	-3.77	0.08	-2.76	-6.46	0.154107	0.496477	0.364572	0.977749	0.0819957	0.025639	0.880458	0.928712	0.961369	0.998036	0.652102	0.463951	42.26	24.39	21.63	23.1	11.43	14.84	22.8105	22.9219	19.1709	23.5252	22.3393	22.1692	190.1	28	2.1	179.9	21.41	9.09	54.74	7.55	3	3	3	2	243.6	157.1	209.2	26.3	30.8	31	2.3	0.7	2.5	187.7	208.9	7.3563e+06	3.86986e+06	7615734	454762	968845	590220				4.51572e+06	4.92588e+06	9.81227e+06	6.32963e+06	8.42592e+06	1.0589e+06	1.23982e+06	1.25011e+06	90963.9	27207.5	100815	7.56138e+06	8.41379e+06	Det	Det	Det	Det	Det	Det	Imp	Imp	Imp	Det	Det	2	2	2	1	1	1				2	2		High	High	High	High	High	High	Not Found	Not Found	Not Found	High	High	High	High	High	High	High	High	Not Found	Not Found	Not Found	High	High	High	High	Not Found	High	High	High	3	3	0.8046	0.7397	0	0	1	1	1	1	1	1	676.281	676.281	-0.69	-0.69	-0.00047	-0.00047	19.7231	19.7231	8.716e-06	6.077e-06	2.117e-10	6.305e-16	2.761	3.415	3.65	399.64	399.64	20.49
FALSE		High	Unambiguous	SCAAEPEVEPEAHEGDGDKK	[K].SCAAEPEVEPEAHEGDGDKK.[G]	1xCarbamidomethyl [C2]	1xCarbamidomethyl [C2]	2.52003e-11	2.30733e-05	3.539	1	2	14	P51859	P51859 [107-126]			Hepatoma-derived growth factor OS=Mus musculus OX=10090 GN=Hdgf PE=1 SV=2	P51859; E0CXA0	1	2154.92	20	0.019	7.646	0.146	1.14	0.163	0.024	-5.71	2.93	-2.78	0.19	-2.61	-5.37	0.419994	0.559865	0.44468	0.938424	0.136072	0.206299	0.880458	0.928712	0.961369	0.990809	0.789787	0.962646	35.71	25.3	37.64	19.72	19.6	19.67	21.32	21.4455	17.8604	22.1238	21.0625	20.8966	188.6	29.7	4.5	177.2	16.76	17.48	62.32	10.08	3	3	3	2	191.8	193	254.2	30.4	33.2	23.4	1	4.8	4.6	168.8	194.7	2.61796e+06	2.14819e+06	4.18329e+06	237960	473020	201111				1.83577e+06	2.07579e+06	3.49199e+06	3.51363e+06	4.62832e+06	554084	605319	425961	17783.3	88274.4	83255.9	3.07392e+06	3.54561e+06	Det	Det	Det	Det	Det	Det	Imp	Imp	Imp	Det	Det	2	2	2	1	1	1				2	1		High	High	High	High	Peak Found	Peak Found	Not Found	Not Found	Not Found	High	High	High	High	High	High	Peak Found	Peak Found	Not Found	Not Found	Not Found	High	High	High	High	Not Found	High	High	High	3	3	0.8226	0.7208	0	0	1	1	1	1	1	1	718.98	718.979	0.15	-0.49	0.0001	-0.00035	13.7556	13.9376	8.716e-06	6.077e-06	1.348e-10	6.305e-16	2.818	3.02	3.94	443.87	443.87	14.88
FALSE		High	Unambiguous	SCAAEPEVEPEAHEGDGDKKGSAEGSSDEEGK	[K].SCAAEPEVEPEAHEGDGDKKGSAEGSSDEEGK.[L]	1xCarbamidomethyl [C2]	1xCarbamidomethyl [C2]	0.00389891	0.000186194	0.924	1	2	2	P51859	P51859 [107-138]			Hepatoma-derived growth factor OS=Mus musculus OX=10090 GN=Hdgf PE=1 SV=2	P51859; E0CXA0	2	3288.37	32																																																																																																								No Quan Values	High	Not Found	Not Found	Not Found	Not Found	Not Found	Not Found	Not Found	Not Found	Not Found	High	High	Not Found	Not Found	Not Found	Not Found	Not Found	Not Found	Not Found	Not Found	Not Found	High	High	Not Found	Not Found	High	n/a	High		5		0.4066		0		1		1		1		658.48		-0.86		-0.00057		14.2954		6.181e-05		0.001974		0.924	1.82
FALSE		High	Unambiguous	STANKYQVFFFGTHETAFLGPK	[K].STANKYQVFFFGTHETAFLGPK.[D]			6.30512e-16	2.30733e-05	6.935	1	3	8	P51859	P51859 [40-61]			Hepatoma-derived growth factor OS=Mus musculus OX=10090 GN=Hdgf PE=1 SV=2	E0CYW7; P51859; E0CXA0	1	2490.25	22	0.025	13.089	0.339	1.382	0.097	0.034	-5.35	3.71	-1.56	0.47	-3.37	-4.87	0.302247	0.407473	0.904673	0.922746	0.0269304	0.0950602	0.880458	0.928712	0.987552	0.98712	0.366126	0.836037	99.95	99.95	17.6	98.81	29.76	32.69	22.6192	22.6479	19.2013	23.3306	22.167	22.1268	219.2	16.7	5.4	158.6	83.2	14.7	10.4	30.2	3	3	3	2	469.4	203.4	66.3	12.3	16.5	15.5	4.6	5.6	5	182.8	118.5	1.7562e+07	6.20591e+06	2.98931e+06	264533	643209	366139	168169	236672	249735	5.44869e+06	3.4615e+06	2.34252e+07	1.01505e+07	3.30732e+06	615960	823108	775496	227091	279384	249735	9.12361e+06	5.91252e+06	Det	Det	Det	Det	Det	Det	Det	Det	Det	Det	Det	2	2	2	1	1	1	1	1	1	2	2		High	High	High	Peak Found	Peak Found	Peak Found	Peak Found	Peak Found	Peak Found	High	High	High	High	High	Peak Found	Peak Found	Peak Found	Peak Found	Peak Found	Peak Found	High	High	High	Peak Found	Peak Found	High	n/a	High		4		0.648		0		1		1		1		623.318		1.76		0.0011		68.6054		6.077e-06		6.305e-16		4.43	6.96			69.29
FALSE		High	Unambiguous	YQVFFFGTHETAFLGPK	[K].YQVFFFGTHETAFLGPK.[D]			3.38856e-11	2.30733e-05	3.498	1	3	4	P51859	P51859 [45-61]			Hepatoma-derived growth factor OS=Mus musculus OX=10090 GN=Hdgf PE=1 SV=2	E0CYW7; P51859; E0CXA0	0	1988.99	17	0.046	11.748	0.507	1.288	0.118	0.038	-4.44	3.55	-0.98	0.37	-3.09	-4.71	0.294822	0.344978		0.815663	0.329264	0.207943	0.880458	0.928712		0.968584	0.95197	0.962646	93.9	76.96	127.17	26.57	42.23	36.08	18.7436	18.7436		19.5082	18.2268	18.2268	217.9	18.6	6	157.5	36.71	80.87	56.53	11.63	3	3	3	2	262.9	257.3	123.7	21.9	2	30.7	15.6	7.1	5.7	201.9	171.2	550114	438908	312048							336460	279720	733775	717888	345244	61106.8	5540.95	85733.8	43489.4	19760.2	15946.6	563387	477784	Det	Det	Det	Imp	Imp	Imp	Imp	Imp	Imp	Det	Det	1	1	1							1	1		High	Peak Found	Peak Found	Not Found	Not Found	Not Found	Not Found	Not Found	Not Found	Peak Found	High	High	Peak Found	Peak Found	Not Found	Not Found	Not Found	Not Found	Not Found	Not Found	Peak Found	High	High	Not Found	Not Found	High	High	High	3	3	0.7475	0.7302	0	0	1	1	1	1	1	1	663.666	663.669	-3.91	0.92	-0.00259	0.00061	81.3227	80.046	8.716e-06	6.077e-06	1.81e-10	6.305e-16	2.781	3.488	4.67	393.56	393.56	81.18
FALSE		High	Unambiguous	ELAEDEPSTDR	[R].ELAEDEPSTDR.[S]			2.04701e-05	2.30733e-05	1.655	1	4	12	Q3UMU9	Q3UMU9 [583-593]			Hepatoma-derived growth factor-related protein 2 OS=Mus musculus OX=10090 GN=Hdgfl2 PE=1 SV=1	Q3UMU9-4; Q3UMU9-3; Q3UMU9-2; Q3UMU9	0	1261.55	11	0.067	2.12	0.142	1.024	0.452	0.075	-3.9	1.08	-2.82	0.03	-1.14	-3.73	0.53455	0.901305	0.456782	0.816123	0.654408	0.488235	0.880458	0.983207	0.961369	0.968584	0.997254	0.962646	43.44	45.58	40.68	25.28	38.6	27.33	19.8324	20.1577	17.8491	20.5983	19.7634	19.3187	151.6	73.4	12.8	162.3	21.69	34.22	33.8	14.47	3	3	3	2	214.5	148.6	151.7	50	101.2	73.4	14.4	12.8	7.1	179.9	146.5	1.0953e+06	618602	933584	146281	538543	236106				731857	584234	1.46097e+06	1.0118e+06	1.0329e+06	340611	689168	500082	97894.4	87280.2	48019.2	1.22546e+06	997918	Det	Det	Det	Det	Det	Det	Imp	Imp	Imp	Det	Det	1	1	1	1	1	1				1	1		High	High	High	Peak Found	High	Peak Found	Not Found	Not Found	Not Found	High	High	High	High	High	Peak Found	High	Peak Found	Not Found	Not Found	Not Found	High	High	High	High	Not Found	High	High	High	2	2	0.7275	0.6638	0	0	1	1	1	1	1	1	631.28	631.28	-1.11	-1.11	-0.0007	-0.0007	18.0195	18.0195	8.716e-06	6.077e-06	2.883e-05	9.66e-08	1.269	1.655	2.35	243.48	243.48	19.34
FALSE		High	Unambiguous	LEEQPGEQAPR	[K].LEEQPGEQAPR.[E]			1.75396e-07	2.30733e-05	2.314	1	4	6	Q3UMU9	Q3UMU9 [572-582]			Hepatoma-derived growth factor-related protein 2 OS=Mus musculus OX=10090 GN=Hdgfl2 PE=1 SV=1	Q3UMU9-4; Q3UMU9-3; Q3UMU9-2; Q3UMU9	0	1253.61	11	0.03	3.866	0.117	0.758	0.202	0.023	-5.05	1.95	-3.1	-0.4	-2.31	-5.44	0.429606	0.698158	0.414138	0.876732	0.259872	0.21255	0.880458	0.941754	0.961369	0.979293	0.923285	0.962646	69.46	14.26	69.46	21.23	21.84	68.65	20.5196	20.7449	17.9545	21.5007	20.7123	20.4815	153.5	39.7	4.6	202.2	11.99	7.73	92.01	20.09	3	3	3	2	188.9	167.9	148.5	43.4	41.4	48	9.6	5.1	0.4	191.7	255.1	1585864	1.14932e+06	1503209	208826	361923	254001				1.28153e+06	1672380	2.11532e+06	1.87985e+06	1.66312e+06	486246	463150	537983	106979	56859.5	4027.34	2.14587e+06	2.85656e+06	Det	Det	Det	Det	Det	Det	Imp	Imp	Imp	Det	Det	1	1	1	1	1	1				1	1		High	High	Peak Found	Peak Found	Peak Found	Peak Found	Not Found	Not Found	Not Found	High	Peak Found	High	High	Peak Found	Peak Found	Peak Found	Peak Found	Not Found	Not Found	Not Found	High	Peak Found	High	Peak Found	Not Found	High	High	High	2	2	0.626	0.6655	0	0	1	1	1	1	1	1	627.31	627.31	1.01	1.01	0.00063	0.00063	15.315	15.315	8.716e-06	6.077e-06	2.123e-07	9.329e-12	1.889	2.314	2.87	349.38	349.38	16.74
FALSE		High	Unambiguous	NTDVVATLKK	[K].NTDVVATLKK.[I]			8.36715e-05	2.30733e-05	1.46	1	4	2	Q3UMU9	Q3UMU9 [512-521]			Hepatoma-derived growth factor-related protein 2 OS=Mus musculus OX=10090 GN=Hdgfl2 PE=1 SV=1	Q3UMU9-4; Q3UMU9-3; Q3UMU9-2; Q3UMU9	1	1088.63	10	0.071	2.641	0.188	1.104	0.418	0.078	-3.82	1.4	-2.41	0.14	-1.26	-3.67	0.365219	0.705131	0.38611	0.738923	0.685466	0.352527	0.880458	0.941961	0.961369	0.955101	0.999979	0.962646	88.45	51.56	88.45	28.99	51.49	88.41	18.5978	19.0622	17.2012	19.3757	18.7281	18.1132	169.8	64.3	12.1	153.9	23.1	54.3	95.26	5.42	3	3	3	2	175.7	139.5	222	30.1	102	66.5	12.5	30.9	2.3	165.4	153.2	396722	256912	604454		240039	94590.8				297568	270171	529171	420211	668757	90659.2	307176	200347	37581.2	93157.8	6927.28	498264	461474	Det	Det	Det	Imp	Det	Det	Imp	Imp	Imp	Det	Det	1	1	1		1	1				1	1		Peak Found	High	Peak Found	Not Found	Peak Found	Peak Found	Not Found	Not Found	Not Found	Peak Found	Peak Found	Peak Found	High	Peak Found	Not Found	Peak Found	Peak Found	Not Found	Not Found	Not Found	Peak Found	Peak Found	High	Peak Found	Not Found	Peak Found	High	High	2	2	1	0.6613	0	0	1	1	1	1	1	1	544.819	544.819	0.14	0.14	8e-05	8e-05	17.6082	17.6082	8.716e-06	6.077e-06	4.764e-05	1.505e-06	1.205	1.46	2.48	252.27	252.27	18.95
FALSE		High	Unambiguous	PHAFKPGDLVFAK	[M].PHAFKPGDLVFAK.[M]			5.61109e-07	2.30733e-05	2.153	1	4	3	Q3UMU9	Q3UMU9 [2-14]			Hepatoma-derived growth factor-related protein 2 OS=Mus musculus OX=10090 GN=Hdgfl2 PE=1 SV=1	Q3UMU9-4; Q3UMU9-3; Q3UMU9-2; Q3UMU9	0	1426.78	13	0.093	15.471	1.746	3.2	0.166	0.277	-3.43	3.95	0.8	1.68	-2.59	-1.85	0.565558	0.497497	0.381476	0.619178	0.229862	0.928265	0.881066	0.928712	0.961369	0.942869	0.902031	0.993357	43.03	111.68	111.68	218.84	133.04	203.71	19.8882	20.0623	18.6964	20.851	20.36	20.2199	271.5	17.5	30.6	80.3	38.1	118.7	42.5	128.71	3	3	3	2	303.7	215.5	137.1	13.9	56.5	2	11	24.3	28.2	13.8	293.9	1417042	820224	771213		274652			128276	175726		1.07109e+06	1.89014e+06	1.34158e+06	853256	86715.7	351469	12337.6	68739.1	151426	175726	86062.3	1.82951e+06	Det	Det	Det	Imp	Det	Imp	Imp	Det	Det	Imp	Det	1	1	1		1			1	1		1		High	High	Peak Found	Not Found	Peak Found	Not Found	Not Found	Peak Found	Peak Found	Not Found	High	High	High	Peak Found	Not Found	Peak Found	Not Found	Not Found	Peak Found	Peak Found	Not Found	High	High	Peak Found	Peak Found	High	High	n/a	3		0.723		0		1		1		1		476.267		0.57		0.00027		38.6962		8.716e-06		2.605e-08		2.153			254.09	254.09	39.93
FALSE		High	Unambiguous	SAPVNGEATSQKGENMEDR	[R].SAPVNGEATSQKGENMEDR.[A]			1.2873e-11	2.30733e-05	3.632	1	4	10	Q3UMU9	Q3UMU9 [594-612]			Hepatoma-derived growth factor-related protein 2 OS=Mus musculus OX=10090 GN=Hdgfl2 PE=1 SV=1	Q3UMU9-4; Q3UMU9-3; Q3UMU9-2; Q3UMU9	1	2019.9	19	0.035	5.163	0.197	2.207	0.158	0.032	-4.84	2.37	-2.34	1.14	-2.67	-4.98	0.17341	0.465279		0.74728	0.314214	0.254006	0.880458	0.928712		0.956379	0.946534	0.962646	19.77	28.77	35.7	228.96	96.97	98.63	18.2863	18.2863		19.5838	18.8303	18.8303	234.6	45.4	9	111	10.08	75.04	69.4	121.88	3	3	3	2	189.7	229.6	199.8	4.6	48	38.7	7.6	8	1.1	347.1	25.8	319694	315688	406006							466092		426427	516346	449198	10386.5	107955	87004.2	17155.9	18003	2505.49	780451	57910.9	Det	Det	Det	Imp	Imp	Imp	Imp	Imp	Imp	Det	Imp	1	1	1							1			High	High	High	High	Not Found	Not Found	Not Found	Not Found	Not Found	High	Not Found	High	High	High	High	Not Found	Not Found	Not Found	Not Found	Not Found	High	Not Found	High	High	Not Found	High	High	High	3	3	0.8125	0.6732	0	0	1	1	1	1	1	1	673.972	673.972	-1.6	-1.6	-0.00108	-0.00108	13.2469	13.2469	8.716e-06	6.077e-06	3.388e-11	6.305e-16	2.992	3.632	3.06	461.19	461.19	14.49
FALSE		High	Unambiguous	SQLPGSESAR	[K].SQLPGSESAR.[K]			0.0332741	0.00117542	0.611	1	4	2	Q3UMU9	Q3UMU9 [412-421]			Hepatoma-derived growth factor-related protein 2 OS=Mus musculus OX=10090 GN=Hdgfl2 PE=1 SV=1	Q3UMU9-4; Q3UMU9-3; Q3UMU9-2; Q3UMU9	0	1031.51	10	0.087	7.403	0.424	9.872	1.352	0.867	-3.53	2.89	-1.24	3.3	0.43	-0.21	0.488074	0.521837	0.963203	0.322001	0.781675		0.880458	0.928712	0.995777	0.940316	0.999979		40.35	121.95	112.11	4.89	73.19	40.33	18.995	19.8376	18.6609	18.995	18.6609		302.7	40.9	26.2	30.2	4.29	118.85	58.28	3.05	3	3	3	2	252.8	236.7	256.9	17.3	192.4	34.1	30.1	7.3	21.9	25.8	24.7	522476	398973	640120		414463							696910	652569	708217	47655.3	530384	94133.1	82969.7	20228.5	60388.3	71165.8	68157.9	Det	Det	Det	Imp	Det	Imp	Imp	Imp	Imp	Imp	Imp	1	1	1		1								High	Peak Found	Peak Found	Not Found	Peak Found	Not Found	Not Found	Not Found	Not Found	Not Found	Not Found	High	Peak Found	Peak Found	Not Found	Peak Found	Not Found	Not Found	Not Found	Not Found	Not Found	Not Found	High	Peak Found	Not Found	Not Found	High	High	2	2	0.4457	0.3812	0	0	1	1	1	1	1	1	516.258	516.258	-1.86	-1.86	-0.00096	-0.00096	13.3895	13.3895	0.0008265	0.0005063	0.01382	0.009962	0.462	0.611	1.81	174.37	174.37	14.64
FALSE		High	Unambiguous	TRLASESANDDNEDS	[R].TRLASESANDDNEDS.[-]			0.00850741	0.000392898	0.812	1	4	4	Q3UMU9	Q3UMU9 [655-669]			Hepatoma-derived growth factor-related protein 2 OS=Mus musculus OX=10090 GN=Hdgfl2 PE=1 SV=1	Q3UMU9-4; Q3UMU9-3; Q3UMU9-2; Q3UMU9	1	1623.67	15																																																																																																								No Quan Values	Not Found	High	High	Not Found	Not Found	Not Found	Not Found	Not Found	Not Found	Not Found	Not Found	Not Found	High	High	Not Found	Not Found	Not Found	Not Found	Not Found	Not Found	Not Found	Not Found	High	Not Found	Not Found	Not Found	High	High	2	2	0.8747	0.8503	0	0	1	1	1	1	1	1	812.342	812.342	1.81	1.81	0.00147	0.00147	12.7504	12.7504	0.0007167	0.0001797	0.0114	0.004469	0.489	0.812	1.67	246.8	246.8
FALSE		High	Unambiguous	ADIAIPMQK	[R].ADIAIPMQK.[R]			6.83598e-05	2.30733e-05	1.488	1	4	8	Q9EQ21	Q9EQ21 [46-54]			Hepcidin OS=Mus musculus OX=10090 GN=Hamp PE=2 SV=1	Q9EQ21; Q80T19; Q5M9M1; A0A0U1RPF4	0	986.534	9	56.143	0.01	0.619	0.02	1.842	1.306	5.81	-6.64	-0.69	-5.64	0.88	0.39	0.194479	1e-17	0.963922	0.253908	0.632546	0.793223	0.880458	1.46669e-16	0.99611	0.940316	0.996158	0.974661	117.59	130	70.06	107.79	62.39	43.65	20.7236		21.8158	19.8695	21.4765	21.2476	2	183.4	113.6	101	120.94	109.31	48	37.32	3	3	3	2	1.2	0.1	4.6	538.3	110.7	66.3	130	53.9	68.5	79.9	46.5			99779	5503525	2.05981e+06	745161	2.29098e+06	1085969	1.63169e+06	1135607	648410	29063	1241.3	110394	1.28149e+07	2.63592e+06	1.57828e+06	3.09369e+06	1.28195e+06	1.63169e+06	1.90153e+06	1.10754e+06	Imp	Imp	Det	Det	Det	Det	Det	Det	Det	Det	Det			1	1	1	1	1	1	1	1	1		Not Found	Not Found	Peak Found	High	High	High	Peak Found	Peak Found	High	Peak Found	Peak Found	Not Found	Not Found	Peak Found	High	High	High	Peak Found	Peak Found	High	Peak Found	Peak Found	Peak Found	High	High	Peak Found	High	High	2	2	0.5518	0.5704	0	0	1	1	1	1	1	1	493.77	493.77	-0.36	-0.36	-0.00018	-0.00018	40.091	40.091	8.716e-06	6.077e-06	9.49e-05	1.015e-06	1.118	1.488	2.7	236.66	236.66	41.16
FALSE		High	Unambiguous	ADIAIPMQKR	[R].ADIAIPMQKR.[R]			0.0140368	0.000618498	0.739	1	4	4	Q9EQ21	Q9EQ21 [46-55]			Hepcidin OS=Mus musculus OX=10090 GN=Hamp PE=2 SV=1	Q9EQ21; Q80T19; Q5M9M1; A0A0U1RPF4	1	1142.64	10	2.413	0.269	0.649	0.308	1.161	0.668	1.27	-1.89	-0.62	-1.7	0.21	-0.58	0.529724	0.699535	0.902216	0.787895	0.788265	0.793948	0.880458	0.941961	0.987192	0.962709	0.999979	0.97488	79.26	104.85	120.26	49.53	102.31	59.14	18.251	19.176	19.5238	17.9936	19.4228	18.6885	38.7	143.9	93.4	124	3.86	127.95	55.6	46.35	3	3	3	2	25.5	25	23.7	556.3	92.8	27.2	93.4	26.6	60.3	112.4	56.9	75237.2	59975.4	84094.3	938580	284870		271800	88518	236727	263651	130854	100356	98097	93040.5	2.18547e+06	364546	106748	367033	104493	236727	441473	223509	Det	Det	Det	Det	Det	Imp	Det	Det	Det	Det	Det	2	1	1	1	1		1	1	1	2	1		Peak Found	Peak Found	Peak Found	High	Peak Found	Not Found	High	Peak Found	Peak Found	Peak Found	Peak Found	Peak Found	Peak Found	Peak Found	High	Peak Found	Not Found	High	Peak Found	Peak Found	Peak Found	Peak Found	Peak Found	High	High	Peak Found	High	High	3	3	0.4043	0.3547	0	0	1	1	1	1	1	1	381.549	381.55	-1.28	1.5	-0.00049	0.00057	27.1783	26.8405	0.0004291	0.0002506	0.005754	0.006316	0.584	0.739	2.03	173.98	173.98	28.33
FALSE		High	Unambiguous	QTTELQPLHGEESR	[R].QTTELQPLHGEESR.[A]			1.68671e-09	2.30733e-05	2.957	1	4	16	Q9EQ21	Q9EQ21 [32-45]			Hepcidin OS=Mus musculus OX=10090 GN=Hamp PE=2 SV=1	Q9EQ21; Q80T19; Q5M9M1; A0A0U1RPF4	0	1624.79	14	48.723	0.015	0.714	0.044	3.013	1.831	5.61	-6.09	-0.49	-4.5	1.59	0.87	0.331474	0.266096	0.934126	0.374673	0.388729	0.636006	0.880458	0.928712	0.991173	0.940316	0.970998	0.962646	115.49	131.11	74.43	114.45	68.19	35.42	21.0629	21.5855	22.2422	19.8289	21.8197	21.3886	2.8	194.1	138.6	64.4	121.51	98.7	24.25	34.85	3	3	3	2	9.1	0.4	2	513.1	137.8	72.1	98.4	65.5	107	58.8	35.6	188242			6.05292e+06	2.95857e+06	935627	2.0023e+06	1.52492e+06	2.94032e+06	965183	572051	251088	9829.99	55494.2	1.40941e+07	3.78605e+06	1.98169e+06	2.70385e+06	1.80012e+06	2.94032e+06	1.61616e+06	977109	Det	Imp	Imp	Det	Det	Det	Det	Det	Det	Det	Det	1			2	2	1	2	1	1	2	1		Peak Found	Not Found	Not Found	High	High	High	High	Peak Found	High	High	High	Peak Found	Not Found	Not Found	High	High	High	High	Peak Found	High	High	High	Peak Found	High	High	High	High	High	3	3	0.6253	0.6703	0	0	1	1	1	1	1	1	542.27	542.27	1.1	1.1	0.0006	0.0006	20.764	20.764	8.716e-06	6.077e-06	1.009e-08	1.13e-15	2.273	2.957	3.64	310.31	310.31	21.91
FALSE		High	Unambiguous	AEDTTMPIRR	[K].AEDTTMPIRR.[A]			0.00320102	0.000104911	0.952	1	5	2	Q3TEA8	Q3TEA8 [34-43]			Heterochromatin protein 1-binding protein 3 OS=Mus musculus OX=10090 GN=Hp1bp3 PE=1 SV=1	Q3TEA8; A2AM70; Z4YKB8; A2AM69; Q3TEA8-2	1	1189.6	10	1.084	2.605	3.701	0.064	0.024	0.069	0.12	1.38	1.89	-3.96	-5.36	-3.85	0.894824	0.649827	0.282482	0.352463	0.00151218	0.239159	0.974771	0.932958	0.961369	0.940316	0.0524202	0.962646	35.17	32.18	59.75	19.53	33.29	34.83	19.4318	18.5068	18.8788	21.8498	21.7611	21.891	22.1	8.5	24	345.4	5.23	48	41.31	18.4	3	3	3	2	29.6	26.7	28	10.8	4.6	13.7	23.1	50.8	30.3	383.7	498.5	298825	219568	340667	62145.9		87262.9	230694	579533	408414	3.08432e+06	3927971	398591	359130	376908	144705	61988.2	184826	311523	684121	408414	5.16456e+06	6.70929e+06	Det	Det	Det	Det	Imp	Det	Det	Det	Det	Det	Det	1	1	1	1		1	1	1	1	1	1		Peak Found	Peak Found	Peak Found	Peak Found	Not Found	Peak Found	Peak Found	Peak Found	Peak Found	High	Peak Found	Peak Found	Peak Found	Peak Found	Peak Found	Not Found	Peak Found	Peak Found	Peak Found	Peak Found	High	Peak Found	Peak Found	Peak Found	Peak Found	High	High	High	3	3	0.6012	0.5281	0	0	1	1	1	1	1	1	397.204	397.204	-1.15	-1.15	-0.00045	-0.00045	15.7431	15.7431	9.155e-05	2.271e-05	0.00164	0.001468	0.753	0.952	2.67	207.58	207.58	16.93
FALSE		High	Unambiguous	GKGASGSFVVVQK	[K].GKGASGSFVVVQK.[S]			6.67315e-07	2.30733e-05	2.129	1	7	6	Q3TEA8	Q3TEA8 [223-235]			Heterochromatin protein 1-binding protein 3 OS=Mus musculus OX=10090 GN=Hp1bp3 PE=1 SV=1	Q3TEA8; Q3TEA8-3; A2AM63; A2AM65; Z4YKB8; Q3TEA8-2; Z4YKA3	1	1263.71	13	0.14	4.365	0.495	0.081	0.022	0.012	-2.83	2.13	-1.02	-3.63	-5.5	-6.44	0.425427	0.478439	0.999934	0.366845	0.00180611	0.0791149	0.880458	0.928712	0.999967	0.940316	0.060241	0.788366	27.51	34.19	34.19	17.78	44.74	15.31	18.0527	18.5581	16.7996	21.5265	21.4491	21.3905	28.1	8	3.9	360	114.65	102.98	12.6	7.98	3	3	3	2	30	28.6	201.4	6.5	40.6	8.5	5.2	4.2	4.2	407.2	363.7	271904	211157	2.19922e+06	33982.4	382904					2.9378e+06	2572327	362681	345373	2.43318e+06	79127.4	489998	102843	62453.1	50863.3	50273	4.91922e+06	4.39374e+06	Det	Det	Det	Det	Det	Imp	Imp	Imp	Imp	Det	Det	1	1	1	1	1					2	2		Peak Found	Peak Found	Peak Found	Peak Found	Peak Found	Not Found	Not Found	Not Found	Not Found	High	High	Peak Found	Peak Found	Peak Found	Peak Found	Peak Found	Not Found	Not Found	Not Found	Not Found	High	High	Peak Found	Peak Found	Not Found	High	High	High	2	2	0.6395	0.6494	0	0	1	1	1	1	1	1	632.355	632.355	-1.48	-1.48	-0.00093	-0.00093	17.0193	17.0193	8.716e-06	6.077e-06	5.091e-07	1.255e-10	1.778	2.129	2.51	349.65	349.65	18.42
FALSE		High	Unambiguous	GSALDPEPQVK	[K].GSALDPEPQVK.[L]			5.99666e-06	2.30733e-05	1.825	1	6	4	Q3TEA8	Q3TEA8 [248-258]			Heterochromatin protein 1-binding protein 3 OS=Mus musculus OX=10090 GN=Hp1bp3 PE=1 SV=1	Q3TEA8; Q3TEA8-3; A2AM65; Z4YKB8; Q3TEA8-2; Z4YKA3	0	1140.59	11	3.117	0.198	1.09	0.01	0.019	0.02	1.64	-2.34	0.12	-6.64	-5.75	-5.65		0.482394	0.576876	1e-17	0.00109346	0.0861384		0.928712	0.961369	1.89374e-16	0.0406068	0.812199	110.21	78.05	106.13	28.81	107.03	9.15		17.2946	17.2946		21.5956	21.5205	1.4	7.1	7.8	383.6	79.76	98.94	37.42	4.51	3	3	3	2	6.1	1.6	1.9	9.5	4.5	34	10.5	4.9	10.3	524.6	492.2						160764				3.13677e+06	2.88514e+06	61039.9	15666.9	18701.5	94654.7	44822.5	340504	105424	48835.8	103628	5.25239e+06	4.92806e+06	Imp	Imp	Imp	Imp	Imp	Det	Imp	Imp	Imp	Det	Det						1				1	1		Not Found	Not Found	Not Found	Not Found	Not Found	Peak Found	Not Found	Not Found	Not Found	High	High	Not Found	Not Found	Not Found	Not Found	Not Found	Peak Found	Not Found	Not Found	Not Found	High	High	Not Found	Peak Found	Not Found	High	High	High	2	2	0.6661	0.6305	0	0	1	1	1	1	1	1	570.798	570.798	-1.04	-1.04	-0.00059	-0.00059	25.4605	25.4605	8.716e-06	6.077e-06	8.315e-06	8.944e-09	1.426	1.825	2.95	284.96	284.96	25.95
FALSE		High	Unambiguous	KYVSQYYPK	[R].KYVSQYYPK.[L]			1.06097e-05	2.30733e-05	1.746	1	6	4	Q3TEA8	Q3TEA8 [283-291]			Heterochromatin protein 1-binding protein 3 OS=Mus musculus OX=10090 GN=Hp1bp3 PE=1 SV=1	Q3TEA8; Q3TEA8-3; A2AM65; Z4YKB8; Q3TEA8-2; Z4YKA3	1	1175.61	9	2.331	0.378	2.367	0.032	0.032	0.075	1.22	-1.4	1.24	-4.96	-4.98	-3.74		0.603446	0.142054	0.300629	0.0581616	0.475344		0.9294	0.961369	0.940316	0.556077	0.962646	81.57	131.55	130.94	60.47	130.94	46.9		16.4284	16.4284	18.772	19.0315	18.772	11.3	11.1	26.3	351.2	84.63	139.29	40.11	4.29	3	3	3	2	13.3	22.5	1.5	112.2	13.1	4	23.6	31	50.9	426.5	401.4				88193.2						466062	429970	24356.8	41152.4	2745.36	205356	23985.3	7265.22	43147.7	56770.5	93070.3	780401	734423	Imp	Imp	Imp	Det	Imp	Imp	Imp	Imp	Imp	Det	Det				1						1	1		Not Found	Not Found	Not Found	Peak Found	Not Found	Not Found	Not Found	Not Found	Not Found	High	High	Not Found	Not Found	Not Found	Peak Found	Not Found	Not Found	Not Found	Not Found	Not Found	High	High	Not Found	Peak Found	Not Found	High	High	High	2	2	0.6137	0.5657	0	0	1	1	1	1	1	1	588.309	588.309	1.08	1.08	0.00064	0.00064	15.9549	15.9549	8.716e-06	6.077e-06	4.186e-05	2.712e-08	1.222	1.746	2.51	249.93	249.93	17.4
FALSE		High	Unambiguous	LAEGEEEKPEPDGSSEESISTVEEQENETPPATSSEAEQPK	[K].LAEGEEEKPEPDGSSEESISTVEEQENETPPATSSEAEQPK.[G]			1.62445e-10	2.30733e-05	3.281	1	5	2	Q3TEA8	Q3TEA8 [57-97]			Heterochromatin protein 1-binding protein 3 OS=Mus musculus OX=10090 GN=Hp1bp3 PE=1 SV=1	Q3TEA8; Q3TEA8-3; A2AM63; Z4YKB8; Z4YKA3	0	4400.94	41	0.542	1.381	1.174	0.081	0.046	0.059	-0.88	0.47	0.23	-3.63	-4.44	-4.08				0.463747	0.0872225	0.423733				0.940316	0.665598	0.962646	72.08	58.06	90.7	139.63	110.45	92.53				19.0452	19.0452	19.0452	27.8	20.1	15.1	336.9	7.02	63.98	71.84	100.49	3	3	3	2	26.3	27.6	24	19	31.3	6.9	9.6	14.3	36.7	773.6	130.9										1.32833e+06	220315	75559.4	79256.1	68926.4	54710.3	89921.9	19788.9	27570.5	40974.7	105543	2.22423e+06	376316	Imp	Imp	Imp	Imp	Imp	Imp	Imp	Imp	Imp	Det	Det										1	1		Not Found	Not Found	Not Found	Not Found	Not Found	Not Found	Not Found	Not Found	Not Found	Peak Found	High	Not Found	Not Found	Not Found	Not Found	Not Found	Not Found	Not Found	Not Found	Not Found	Peak Found	High	Not Found	Not Found	Not Found	High	n/a	High		4		0.682		0		1		1		1		1100.99		-0.64		-0.00071		46.7462		6.077e-06		6.305e-16		3.281	2.39			47.95
FALSE		High	Unambiguous	LEDVLPLAFTR	[K].LEDVLPLAFTR.[L]			8.3478e-07	2.30733e-05	2.098	1	6	4	Q3TEA8	Q3TEA8 [259-269]			Heterochromatin protein 1-binding protein 3 OS=Mus musculus OX=10090 GN=Hp1bp3 PE=1 SV=1	Q3TEA8; Q3TEA8-3; A2AM65; Z4YKB8; Q3TEA8-2; Z4YKA3	0	1273.72	11	0.947	1.09	1.051	0.017	0.015	0.016	-0.08	0.12	0.07	-5.85	-6.03	-5.97	0.986014	0.651184		0.1981	0.000390726	0.0528969	0.997666	0.933183		0.940316	0.0174497	0.676319	132.39	133.02	19.69	77.17	16.61	8.96	16.9206	16.9206		21.7121	21.659	21.659	6.6	6.1	6.3	381.1	93.17	71.12	9.19	8.4	3	3	3	2	1	18.6	8.9	1.1	8.2	8.5	7.4	8.4	8.9	545.1	483.9		124055								3.54958e+06	3.08933e+06	10393.7	202907	97126.7	11570.9	89084.7	92768.7	81205.5	91945.1	97514.5	5.94362e+06	5.27682e+06	Imp	Det	Imp	Imp	Imp	Imp	Imp	Imp	Imp	Det	Det		1								1	1		Not Found	Peak Found	Not Found	Not Found	Not Found	Not Found	Not Found	Not Found	Not Found	High	High	Not Found	Peak Found	Not Found	Not Found	Not Found	Not Found	Not Found	Not Found	Not Found	High	High	Peak Found	Not Found	Not Found	High	High	High	2	2	0.6011	0.5728	0	0	1	1	1	1	1	1	637.361	637.361	-0.4	-0.4	-0.00026	-0.00026	82.7255	82.7255	8.716e-06	6.077e-06	1.56e-06	1.942e-10	1.637	2.098	3.23	287.92	287.92	82.72
FALSE		High	Unambiguous	LRVDIRPQLLK	[K].LRVDIRPQLLK.[N]			0.185065	0.00539483	0.338	1	6	2	Q3TEA8	Q3TEA8 [292-302]			Heterochromatin protein 1-binding protein 3 OS=Mus musculus OX=10090 GN=Hp1bp3 PE=1 SV=1	Q3TEA8; Q3TEA8-3; A2AM65; Z4YKB8; Q3TEA8-2; Z4YKA3	1	1350.86	11	4.442	0.677	2.12	0.014	0.035	0.064	2.15	-0.56	1.08	-6.12	-4.83	-3.97	0.218546		0.18125	0.255646	0.0286875	0.426648	0.880458		0.961369	0.940316	0.380156	0.962646	118.5	106.05	122.82	88.31	48.82	90.2	17.0187		17.0187	19.762	19.762	19.9628	5.2	12.6	22.9	359.3	89.23	75.68	96.34	25.13	3	3	3	2	6.5	1.9	16.4	24.2	2.7	16	75	5.8	28.9	379.3	543.3							184071		95788	750349	1.05351e+06	21562.9	6380.18	54192.6	80077.7	9071.15	52855.2	248565	19226.3	95788	1.25643e+06	1.79948e+06	Imp	Imp	Imp	Imp	Imp	Imp	Det	Imp	Det	Det	Det							1		1	1	1		Not Found	Not Found	Not Found	Not Found	Not Found	Not Found	Peak Found	Not Found	Peak Found	Peak Found	High	Not Found	Not Found	Not Found	Not Found	Not Found	Not Found	Peak Found	Not Found	Peak Found	Peak Found	High	Not Found	Not Found	Peak Found	High	High	High	3	3	0.5573	0.4336	0	0	1	1	1	1	1	1	450.958	450.958	0.27	0.27	0.00012	0.00012	41.4379	41.4379	0.001663	0.001728	0.04402	0.0592	0.304	0.338	2.26	157.68	157.68	42.32
FALSE		High	Unambiguous	MDAILTEAIK	[K].MDAILTEAIK.[A]			3.64763e-05	2.30733e-05	1.575	1	7	4	Q3TEA8	Q3TEA8 [163-172]			Heterochromatin protein 1-binding protein 3 OS=Mus musculus OX=10090 GN=Hp1bp3 PE=1 SV=1	Q3TEA8; Q3TEA8-3; A2AM63; A2AM62; Z4YKB8; Q3TEA8-2; Z4YKA3	0	1104.6	10	2.739	0.591	0.458	0.01	0.012	0.01	1.45	-0.76	-1.13	-6.64	-6.36	-6.64	0.62095		0.998679	1e-17	0.000258232	1e-17	0.888763		0.999967	1.89374e-16	0.0121147	4.05331e-16	133.08	94.56	137.45	94.51	24.03	139.21	18.6599		18.6599		21.5885		2.8	4.8	2.2	390.2	103.81	27.4	152.39	6.07	3	3	3	2	0.4	10.1	3.7	6.2	4.2	7.4	2.8	46.6	1.2	530.5	486.8								414178		3.32476e+06	2991026	4712.54	106347	38516.6	65124.7	44004.4	77792.3	29831.6	488925	12909.5	5.56717e+06	5.10891e+06	Imp	Imp	Imp	Imp	Imp	Imp	Imp	Det	Imp	Det	Det								1		1	1		Not Found	Not Found	Not Found	Not Found	Not Found	Not Found	Not Found	Peak Found	Not Found	High	High	Not Found	Not Found	Not Found	Not Found	Not Found	Not Found	Not Found	Peak Found	Not Found	High	High	Not Found	Not Found	Peak Found	High	High	High	2	2	0.6904	0.5724	0	0	1	1	1	1	1	1	552.802	552.802	0	0	0	0	56.7859	56.7859	8.716e-06	6.077e-06	2.674e-05	2.964e-07	1.278	1.575	2.9	241.45	241.45	57.02
FALSE		High	Unambiguous	NGWLEQISGK	[K].NGWLEQISGK.[G]			1.64827e-05	2.30733e-05	1.685	1	6	4	Q3TEA8	Q3TEA8 [394-403]			Heterochromatin protein 1-binding protein 3 OS=Mus musculus OX=10090 GN=Hp1bp3 PE=1 SV=1	Q3TEA8; Q3TEA8-3; A2AM65; Z4YKB8; Q3TEA8-2; Z4YKA3	0	1131.58	10	0.318	1.506	0.479	0.129	0.086	0.041	-1.65	0.59	-1.06	-2.95	-3.54	-4.6	0.751888	0.783832	0.938732	0.574326	0.117685	0.330296	0.930836	0.958886	0.99213	0.94034	0.750539	0.962646	137.7	129.36	65.44	105.12	91.04	16.56	18.1651	18.7006	17.0112	20.2749	20.078	19.8946	41.2	27.4	13.1	318.4	115.67	77.28	32.18	1.39	3	3	3	2	3.3	158.6	46.2	79.4	30.7	17.1	13.2	14.7	23.4	360.3	353.2		448171	192775	157627	110695					994211	955628	15188.3	733038	213283	367031	141656	79134.1	60979.2	67788.4	107967	1.66476e+06	1.63229e+06	Imp	Det	Det	Det	Det	Imp	Imp	Imp	Imp	Det	Det		1	1	1	1					1	1		Not Found	Peak Found	Peak Found	Peak Found	Peak Found	Not Found	Not Found	Not Found	Not Found	High	High	Not Found	Peak Found	Peak Found	Peak Found	Peak Found	Not Found	Not Found	Not Found	Not Found	High	High	Peak Found	Peak Found	Not Found	High	High	High	2	2	0.491	0.5062	0	0	1	1	1	1	1	1	566.293	566.293	0.19	0.19	0.00011	0.00011	54.1367	54.1367	8.716e-06	6.077e-06	1.9e-05	6.381e-08	1.322	1.685	2.41	234.85	234.85	54.28
FALSE		High	Unambiguous	SGEKPLLGGSLMEYAILSAIAAMNEPK	[K].SGEKPLLGGSLMEYAILSAIAAMNEPK.[T]	1xOxidation [M23]	1xOxidation [M23]	2.30791e-07	2.30733e-05	2.276	1	6	1	Q3TEA8	Q3TEA8 [331-357]			Heterochromatin protein 1-binding protein 3 OS=Mus musculus OX=10090 GN=Hp1bp3 PE=1 SV=1	Q3TEA8; Q3TEA8-3; A2AM65; Z4YKB8; Q3TEA8-2; Z4YKA3	0	2806.44	27	1.872	0.712	2.012	0.972	1.096	1.586	0.9	-0.49	1.01	-0.04	0.13	0.67	0.629199	0.929365	0.431604	0.855432	0.961274	0.479897	0.890208	0.987496	0.961369	0.97518	0.999979	0.962646	75.74	23.42	31.7	80.73	102.64	76.61	17.5369	16.1647	17.4813	17.0072	16.9263	17.8802	60.6	85.2	171.4	82.9	38.94	9.24	41.66	84.97	3	3	3	2	55	104.7	57.1	78.8	92.9	80.3	196	78.3	161.5	156.4	39	40323.5			33137.3			142063		158049	91406.9		53785.9	102500	55892.3	77159.5	90958.2	78548.3	191838	76629	158049	153057	38162.8	Det	Imp	Imp	Det	Imp	Imp	Det	Imp	Det	Det	Imp	1			1			1		1	1			Peak Found	Not Found	Not Found	Peak Found	Not Found	Not Found	Peak Found	Not Found	Peak Found	High	Not Found	Peak Found	Not Found	Not Found	Peak Found	Not Found	Not Found	Peak Found	Not Found	Peak Found	High	Not Found	Peak Found	Peak Found	Peak Found	High	n/a	High		3		0.6277		0		1		1		1		936.152		2.19		0.00205		105.402		6.077e-06		1.598e-11		2.276	2.74			105.16
FALSE		High	Unambiguous	SGEKPLLGGSLMEYAILSAIAAMNEPK	[K].SGEKPLLGGSLMEYAILSAIAAMNEPK.[T]	2xOxidation [M12; M23]	2xOxidation [M12; M23]	0.000152295	2.30733e-05	1.377	1	6	1	Q3TEA8	Q3TEA8 [331-357]			Heterochromatin protein 1-binding protein 3 OS=Mus musculus OX=10090 GN=Hp1bp3 PE=1 SV=1	Q3TEA8; Q3TEA8-3; A2AM65; Z4YKB8; Q3TEA8-2; Z4YKA3	0	2822.43	27																																																																																																								Not Reliable	Not Found	Not Found	Not Found	Not Found	Not Found	Not Found	Not Found	Not Found	Not Found	High	Not Found	Not Found	Not Found	Not Found	Not Found	Not Found	Not Found	Not Found	Not Found	Not Found	High	Not Found	Not Found	Not Found	Not Found	High	n/a	High		3		0.6044		0		1		1		1		941.48		-2.33		-0.00219		97.8111		6.077e-06		4.81e-06		1.377	1.82
FALSE		High	Unambiguous	TIPAWATLSASQLAR	[K].TIPAWATLSASQLAR.[A]			4.4721e-09	2.30733e-05	2.822	1	8	9	Q3TEA8	Q3TEA8 [134-148]			Heterochromatin protein 1-binding protein 3 OS=Mus musculus OX=10090 GN=Hp1bp3 PE=1 SV=1	Q3TEA8; Q3TEA8-3; A2AM63; A2AM70; A2AM62; Z4YKB8; Q3TEA8-2; Z4YKA3	0	1585.87	15	3.253	0.639	1.952	0.029	0.058	0.095	1.7	-0.65	0.96	-5.1	-4.11	-3.39	0.524431	0.925504	0.3894	0.418432	0.0391034	0.461383	0.880458	0.986582	0.961369	0.940316	0.457066	0.962646	59.32	47.04	49.81	35.62	11.23	58.38	17.9568	16.864	18.1085	20.5898	20.6153	20.7318	9.9	20.3	32.1	337.7	33.54	35.87	48.95	5.57	3	3	3	2	16.6	8.2	12.6	12.6	26	26	67.8	41.1	24.6	415.1	449.2		30268.1	68501.5	32544.2	121978	73743.9	301438	208872	147918	1488095	1.57835e+06	99833.3	49507.2	75788.8	75778.6	156095	156192	407055	246568	147918	2.49175e+06	2.69595e+06	Imp	Det	Det	Det	Det	Det	Det	Det	Det	Det	Det		1	1	1	1	1	1	1	1	2	2		Not Found	Peak Found	Peak Found	Peak Found	Peak Found	Peak Found	Peak Found	High	Peak Found	High	High	Not Found	Peak Found	Peak Found	Peak Found	Peak Found	Peak Found	Peak Found	High	Peak Found	High	High	Peak Found	Peak Found	High	High	High	High	2	2	1	0.7385	0	0	1	1	1	1	1	1	793.439	793.439	0.79	0.79	0.00063	0.00063	76.3974	76.3974	8.716e-06	6.077e-06	1.616e-08	7.534e-15	2.214	2.822	3.48	319.55	319.55	76.17
FALSE		High	Rejected	YIIHKYPSLGLER	[K].YIIHKYPSLGLER.[R]			1.06715e-06	2.30733e-05	2.064	1	8	3	Q3TEA8	Q3TEA8 [188-200]			Heterochromatin protein 1-binding protein 3 OS=Mus musculus OX=10090 GN=Hp1bp3 PE=1 SV=1	Q3TEA8; Q3TEA8-3; A2AM63; A2AM65; A2AM62; Z4YKB8; Q3TEA8-2; Z4YKA3	1	1588.88	13	0.14	1.939	0.828	0.381	0.065	0.053	-2.83	0.96	-0.27	-1.39	-3.95	-4.22	0.473517	0.769717	0.84606	0.581995	0.000406569	0.0379443	0.880458	0.95521	0.976805	0.94034	0.0180634	0.576239	146.5	147.65	145.52	93.31	131.09	71.49	22.9428	23.0621	21.0979	24.052	23.4645	23.3751	101.7	17.2	14.3	266.8	110.28	146.39	66.79	20.93	3	3	3	2	98.4	268.5	1.2	16.7	0.6	145.6	27	13.8	6.3	222.3	299.6	4885992	1.08707e+07		474498		4.55336e+06	1.32215e+06	774519	415182	8.79244e+06	1.16141e+07	6.51723e+06	1.77803e+07	77324	1.10486e+06	39874.4	9.64418e+06	1.7854e+06	914296	415182	1.47226e+07	1.98377e+07	Det	Det	Imp	Det	Imp	Det	Det	Det	Det	Det	Det	1	2		1		2	2	2	2	3	2		Peak Found	Peak Found	Not Found	Peak Found	Not Found	Peak Found	Peak Found	Peak Found	Peak Found	High	High	Peak Found	Peak Found	Not Found	Peak Found	Not Found	Peak Found	Peak Found	Peak Found	Peak Found	High	High	Peak Found	Peak Found	Peak Found	High	High	High	4	3	0.0987	0.0678	0	0	1	1	1	1	1	1	397.976	530.3	-2.07	0.67	-0.00082	0.00035	36.4559	36.7655	0.0002778	6.077e-06	0.003927	3.138e-10	0.636	2.064	3.98	183.51	183.51	37.07
FALSE		High	Unambiguous	YVLENHPGANSNYQMHLLKK	[K].YVLENHPGANSNYQMHLLKK.[T]			0.000104651	2.30733e-05	1.429	1	6	8	Q3TEA8	Q3TEA8 [367-386]			Heterochromatin protein 1-binding protein 3 OS=Mus musculus OX=10090 GN=Hp1bp3 PE=1 SV=1	Q3TEA8; Q3TEA8-3; A2AM65; Z4YKB8; Q3TEA8-2; Z4YKA3	1	2356.19	20	9.255	0.032	0.243	0.01	0.122	0.03	3.21	-4.97	-2.04	-6.64	-3.03	-5.08	0.26363	0.235805	0.793847	1e-17	0.0920255	0.111526	0.880458	0.928712	0.971357	1.89374e-16	0.681837	0.873339	55.98	62.37	89.95	22.5	37.58	89.97	18.0573	18.3271	19.1985		21.8208	21.7988	1.1	42.3	10.3	346.4	69.64	30.78	91.68	1.72	3	3	3	2	3.9	1.2	1.4	37.7	70.8	52.8	12.8	8	45	427.9	438.4				213549	729167	328853	125364		593509	3.3682e+06	3.38309e+06	51443.6	15881.4	18290.6	497244	933108	696522	169288	105363	593509	5.6399e+06	5.77859e+06	Imp	Imp	Imp	Det	Det	Det	Det	Imp	Det	Det	Det				1	1	1	1		1	2	2		Not Found	Not Found	Not Found	Peak Found	Peak Found	Peak Found	Peak Found	Not Found	Peak Found	High	High	Not Found	Not Found	Not Found	Peak Found	Peak Found	Peak Found	Peak Found	Not Found	Peak Found	High	High	Not Found	Peak Found	Peak Found	High	High	High	4	4	0.6712	0.3982	0	0	1	1	1	1	1	1	589.804	589.804	2.53	2.53	0.00149	0.00149	34.6958	34.6958	8.716e-06	6.077e-06	0.0001161	2.305e-06	1.093	1.429	3.34	203.03	203.03	35.29
FALSE		High	Unambiguous	EVYQQQQYGSGGR	[K].EVYQQQQYGSGGR.[G]			2.08284e-08	2.30733e-05	2.609	1	3	24	Q80XR6	Q80XR6 [238-250]			Heterogeneous nuclear ribonucleoprotein A/B OS=Mus musculus OX=10090 GN=Hnrnpab PE=1 SV=1	Q80XR6; Q99020; Q20BD0	0	1499.69	13	0.193	1.35	0.235	0.173	0.134	0.038	-2.37	0.43	-2.09	-2.53	-2.9	-4.72	0.814791	0.934551	0.634348	0.50958	0.100745	0.130589	0.951154	0.988861	0.961369	0.940316	0.704434	0.901206	40.56	23.05	40.56	31.83	33.68	28.01	19.7387	20.1735	19.3242	21.9019	21.8191	21.6939	51.4	37.4	11.3	299.8	36.29	33.17	27.62	14.39	3	3	3	2	59.6	96.8	49.5	71.7	40.6	43.4	9.5	13.1	16.8	313.9	385	699746	926653	700511	482045	496240	320876	110707	174340	263416	2.93479e+06	3.52864e+06	933363	1.51565e+06	775033	1.12243e+06	635034	679626	149496	205803	263416	4.91419e+06	6.02719e+06	Det	Det	Det	Det	Det	Det	Det	Det	Det	Det	Det	1	1	1	1	1	1	1	1	1	1	1		High	High	Peak Found	High	Peak Found	High	High	High	High	High	High	High	High	Peak Found	High	Peak Found	High	High	High	High	High	High	High	High	High	High	High	High	2	2	0.6209	0.6678	0	0	1	1	1	1	1	1	750.347	750.347	-0.17	-0.46	-0.00013	-0.00035	17.2292	17.0955	8.716e-06	6.077e-06	3.885e-08	1.493e-13	2.103	2.609	3.01	354.53	354.53	18.44
FALSE		High	Unambiguous	EVYQQQQYGSGGRGNR	[K].EVYQQQQYGSGGRGNR.[N]			8.11008e-07	2.30733e-05	2.102	1	3	22	Q80XR6	Q80XR6 [238-253]			Heterogeneous nuclear ribonucleoprotein A/B OS=Mus musculus OX=10090 GN=Hnrnpab PE=1 SV=1	Q80XR6; Q99020; Q20BD0	1	1826.85	16	0.149	2.074	0.401	0.214	0.109	0.032	-2.75	1.05	-1.32	-2.23	-3.2	-4.97	0.675185	0.870634	0.853258	0.621998	0.0078759	0.0104778	0.905353	0.976876	0.977839	0.942869	0.17023	0.237785	80.6	84.31	130.9	46.1	40.18	69.41	21.5648	21.7032	20.5089	23.4913	23.2795	23.2346	63.1	32.2	9.4	295.4	51.47	87	89.48	7.41	3	3	3	2	78.8	114.5	36	55.2	1	40.2	11.7	1.2	22.1	350.2	389	2.51213e+06	2977297	1.38206e+06	1.00849e+06		807141	369918		940564	8.8934e+06	9.68312e+06	3.35083e+06	4.86973e+06	1.52908e+06	2.34824e+06	44198.6	1.70955e+06	499528	51050.2	940564	1.48916e+07	1.65395e+07	Det	Det	Det	Det	Imp	Det	Det	Imp	Det	Det	Det	2	1	1	1		1	1		1	2	2		High	High	High	High	High	High	High	Not Found	High	High	High	High	High	High	High	High	High	High	Not Found	High	High	High	High	High	High	High	High	High	3	3	0.6665	0.5424	0	0	1	1	1	1	1	1	609.622	609.622	-0.48	-0.48	-0.00029	-0.00029	11.8518	11.8518	8.716e-06	6.077e-06	2.189e-06	1.832e-10	1.594	2.102	3.3	269.62	269.62	13.21
FALSE		High	Unambiguous	EYFGQFGEIEAIELPIDPK	[R].EYFGQFGEIEAIELPIDPK.[L]			1.01001e-09	2.30733e-05	3.028	1	3	10	Q80XR6	Q80XR6 [177-195]			Heterogeneous nuclear ribonucleoprotein A/B OS=Mus musculus OX=10090 GN=Hnrnpab PE=1 SV=1	Q80XR6; Q99020; Q20BD0	0	2195.09	19	0.302	2.931	0.964	0.365	0.14	0.128	-1.73	1.55	-0.05	-1.45	-2.84	-2.96	0.789658	0.478998	0.765019	0.854668	0.363132	0.640003	0.942632	0.928712	0.967712	0.97518	0.962598	0.962646	105.2	90.62	105.2	72.71	55.05	102.58	18.7412	18.3648	17.5223	19.5097	18.9214	19.1877	100.7	31.6	30.5	237.2	76.21	42.91	112.47	47.15	3	3	3	2	162.1	17.2	109.4	34.3	55.3	23.5	113.9	33.1	4.4	364.5	182.2	361060	31247.2	293757	43799.8	128411	32938.8	250594	83262.9		646642	316890	481603	51108.7	325007	101987	164326	69765.5	338396	98289.3	13166.9	1.08278e+06	541273	Det	Det	Det	Det	Det	Det	Det	Det	Imp	Det	Det	1	1	1	1	2	1	1	1		2	2		High	Peak Found	Peak Found	Peak Found	Peak Found	Peak Found	Peak Found	Peak Found	Not Found	High	High	High	Peak Found	Peak Found	Peak Found	Peak Found	Peak Found	Peak Found	Peak Found	Not Found	High	High	High	Peak Found	Peak Found	High	High	High	2	2	0.8339	0.815	0	0	1	1	1	1	1	1	1098.05	1098.05	4.96	4.96	0.00544	0.00544	103.841	103.841	8.716e-06	6.077e-06	3.911e-09	6.305e-16	2.393	3.028	4	410.95	410.95	104.81
FALSE		High	Unambiguous	GFGFILFK	[R].GFGFILFK.[D]			0.00206294	4.98541e-05	1.014	1	3	27	Q80XR6	Q80XR6 [117-124]			Heterogeneous nuclear ribonucleoprotein A/B OS=Mus musculus OX=10090 GN=Hnrnpab PE=1 SV=1	Q80XR6; Q99020; Q20BD0	0	928.529	8	0.223	0.902	0.201	0.129	0.143	0.029	-2.17	-0.15	-2.32	-2.95	-2.8	-5.12	0.763488	0.977515	0.705509	0.457458	0.121581	0.0951989	0.933995	0.997895	0.962173	0.940316	0.759757	0.836185	70.21	70.67	64.06	90.85	23.16	63.87	19.572	20.0776	19.1859	21.8992	21.83	21.6975	39.7	44	8.8	307.4	78.17	27.08	67.14	14.86	3	3	3	2	118.4	24.7	45.6	68.7	40.3	50.6	24.3	10.2	6.9	392.4	317.8	1.38873e+06	236586	644754	461760	492338	373555	281597	134628	107851	3.66599e+06	2.91038e+06	1.85237e+06	386965	713345	1.0752e+06	630041	791202	380261	158924	107851	6.13854e+06	4.97115e+06	Det	Det	Det	Det	Det	Det	Det	Det	Det	Det	Det	1	1	1	1	2	1	1	1	1	2	1		High	High	High	High	High	Peak Found	Peak Found	High	Peak Found	High	High	High	High	High	High	High	Peak Found	Peak Found	High	Peak Found	High	High	High	High	High	High	High	High	2	2	0.5667	0.4771	0	0	1	1	1	1	1	1	464.768	464.768	0.54	0.54	0.00025	0.00025	85.6215	85.6215	4.71e-05	1.146e-05	0.000971	0.0006882	0.821	1.014	1.53	203.17	203.17	86.03
FALSE		High	Unambiguous	GFVFITFK	[R].GFVFITFK.[E]			0.00353313	0.000131897	0.938	1	3	14	Q80XR6	Q80XR6 [201-208]			Heterogeneous nuclear ribonucleoprotein A/B OS=Mus musculus OX=10090 GN=Hnrnpab PE=1 SV=1	Q80XR6; Q99020; Q20BD0	0	958.54	8	0.21	2.537	0.368	0.276	0.14	0.056	-2.25	1.34	-1.44	-1.86	-2.84	-4.16	0.744021	0.72778	0.856599	0.726552	0.162918	0.379257	0.928284	0.94626	0.978513	0.952738	0.832057	0.962646	145.7	145.65	80.74	83.55	61.57	57.81	20.1683	20.2872	18.576	21.4076	20.9274	20.8523	76.5	30.2	16	277.3	104.64	52.16	55.79	35.93	3	3	3	2	197.6	1.4	83.4	74.6	32.2	32.9	27.5	17.5	7.8	392	233.2	1448715		737320	313249	245989	151786	198952	144793	76664	2.28957e+06	1.335e+06	1.93238e+06	14065.5	815758	729393	314790	321489	268660	170924	76664	3.83378e+06	2.28028e+06	Det	Imp	Det	Det	Det	Det	Det	Det	Det	Det	Det	1		1	1	1	1	1	1	1	1	1		High	Not Found	High	High	Peak Found	High	High	Peak Found	Peak Found	High	High	High	Not Found	High	High	Peak Found	High	High	Peak Found	Peak Found	High	High	High	High	High	High	High	High	2	2	0.6146	0.5513	0	0	1	1	1	1	1	1	479.773	479.773	-0.67	-0.67	-0.00032	-0.00032	77.5306	77.5306	9.155e-05	3.954e-05	0.001815	0.001704	0.74	0.938	1.56	186.21	186.21	77.77
FALSE		High	Unambiguous	GFVFITFKEEDPVKK	[R].GFVFITFKEEDPVKK.[V]			1.33297e-07	2.30733e-05	2.352	1	3	2	Q80XR6	Q80XR6 [201-215]			Heterogeneous nuclear ribonucleoprotein A/B OS=Mus musculus OX=10090 GN=Hnrnpab PE=1 SV=1	Q80XR6; Q99020; Q20BD0	2	1783.96	15	0.564	4.862	1.806	0.377	0.091	0.128	-0.83	2.28	0.85	-1.41	-3.45	-2.97	0.978284	0.340818	0.348717	0.845489	0.194687	0.644507	0.996365	0.928712	0.961369	0.973315	0.867756	0.962646	128.98	117.34	70.55	69.01	41.96	66.3	19.0258	18.3263	17.6459	19.5756	18.7882	19.3273	104.5	17.5	31.5	246.5	77.43	42.47	83.85	44.26	3	3	3	2	173.9	17.4	114.9	17.1	19.2	35.8	98.1	34.7	18.2	196.1	374.7	368127		293429				205090			330743	619619	491030	49094.8	324645	48420.8	54214.2	100996	276948	97919.9	51324.4	553816	1.05836e+06	Det	Imp	Det	Imp	Imp	Imp	Det	Imp	Imp	Det	Det	1		1				1			1	1		Peak Found	Not Found	Peak Found	Not Found	Not Found	Not Found	Peak Found	Not Found	Not Found	Peak Found	High	Peak Found	Not Found	Peak Found	Not Found	Not Found	Not Found	Peak Found	Not Found	Not Found	Peak Found	High	Peak Found	Not Found	Peak Found	High	High	High	3	3	0.7522	0.605	0	0	1	1	1	1	1	1	595.327	595.327	1.99	1.99	0.00118	0.00118	56.4618	56.4618	8.716e-06	6.077e-06	3.16e-07	5.498e-12	1.839	2.352	4.43	364.72	364.72	56.5
FALSE		High	Unambiguous	IFVGGLNPEATEEK	[K].IFVGGLNPEATEEK.[I]			1.28922e-10	2.30733e-05	3.313	1	3	22	Q80XR6	Q80XR6 [161-174]			Heterogeneous nuclear ribonucleoprotein A/B OS=Mus musculus OX=10090 GN=Hnrnpab PE=1 SV=1	Q80XR6; Q99020; Q20BD0	0	1503.77	14	0.164	2.646	0.434	0.257	0.098	0.042	-2.61	1.4	-1.2	-1.96	-3.36	-4.58	0.691891	0.660241	0.931098	0.47462	0.00306881	0.00631256	0.911008	0.934416	0.990776	0.940316	0.0886808	0.158118	44.42	45.69	48.45	42.98	42.51	43.6	22.2457	22.3459	21.0246	23.9854	23.7149	23.6769	73.7	28	12	286.4	34.6	36.1	31.44	1.5	3	3	3	2	87.6	123.3	60.9	46.6	33.3	22.1	20.3	10.9	14.3	344	336.8	4085219	4.6919e+06	3.42255e+06	1.24561e+06	1.61657e+06	649482	933038	572239	887664	12782736	12268578	5.44911e+06	7.67417e+06	3.78665e+06	2.90039e+06	2.0687e+06	1.37563e+06	1.25995e+06	675511	887664	2.14042e+07	2.09557e+07	Det	Det	Det	Det	Det	Det	Det	Det	Det	Det	Det	1	1	1	1	1	1	1	1	1	1	1		High	High	High	High	High	High	High	Peak Found	Peak Found	High	High	High	High	High	High	High	High	High	Peak Found	Peak Found	High	High	High	High	High	High	High	High	2	2	0.7256	0.6385	0	0	1	1	1	1	1	1	752.391	752.39	3.87	2.85	0.00291	0.00214	52.2001	51.9806	8.716e-06	6.077e-06	8.247e-10	6.305e-16	2.589	3.185	3.43	366.1	366.1	52.92
FALSE		High	Unambiguous	IREYFGQFGEIEAIELPIDPK	[K].IREYFGQFGEIEAIELPIDPK.[L]			1.07945e-08	2.30733e-05	2.7	1	3	2	Q80XR6	Q80XR6 [175-195]			Heterogeneous nuclear ribonucleoprotein A/B OS=Mus musculus OX=10090 GN=Hnrnpab PE=1 SV=1	Q80XR6; Q99020; Q20BD0	1	2464.28	21	0.219	2.803	0.614	0.472	0.182	0.112	-2.19	1.49	-0.7	-1.08	-2.46	-3.16	0.484284	0.493547	0.710346	0.996323	0.482311	0.429737	0.880458	0.928712	0.962408	1	0.983819	0.962646	76.75	76.75	21.75	57.65	39.55	38.67	17.7387	18.0167	15.5045	18.8608	18.2129	17.9733	111.3	39.7	24.4	224.6	67.24	22.23	13.06	35.57	3	3	3	2	191	34.3	125.8	37	44.9	57.4	32.3	27.6	25	328.3	196.4	245398		194939			46485				336080	197052	327326	58814	215677	63377.3	76939.3	98456.9	55406.4	47276.9	42921.1	562752	336580	Det	Imp	Det	Imp	Imp	Det	Imp	Imp	Imp	Det	Det	1		1			1				1	1		Peak Found	Not Found	Peak Found	Not Found	Not Found	Peak Found	Not Found	Not Found	Not Found	High	High	Peak Found	Not Found	Peak Found	Not Found	Not Found	Peak Found	Not Found	Not Found	Not Found	High	High	Peak Found	Peak Found	Not Found	High	n/a	High		3		0.7318		0		1		1		1		822.099		2.08		0.00171		96.4253		6.077e-06		4.132e-14		2.7	3.43			95.96
FALSE		High	Unambiguous	MFVGGLSWDTSK	[K].MFVGGLSWDTSK.[K]			1.3272e-05	2.30733e-05	1.715	1	3	3	Q80XR6	Q80XR6 [77-88]			Heterogeneous nuclear ribonucleoprotein A/B OS=Mus musculus OX=10090 GN=Hnrnpab PE=1 SV=1	Q80XR6; Q99020; Q20BD0	0	1327.64	12	0.037	0.947	0.035	0.301	0.318	0.011	-4.75	-0.08	-4.82	-1.73	-1.65	-6.48	0.308417	0.98653	0.14136	0.826839	0.337453	0.108745	0.880458	0.999661	0.961369	0.970614	0.956115	0.867189	111.42	79.55	104.85	63.33	34.08	104.7	18.8719	20.0797	19.2613	20.9469	21.0493	20.556	73.9	78	2.8	245.4	58.38	36.46	108.29	11.54	3	3	3	2	140.7	80.3	39.8	68.8	84.8	136.2	10.2	3	0.6	289.6	245.9	1.03038e+06	479742	351613	288790	647358	628391				1.6897e+06	1.4065e+06	1.37438e+06	784676	389018	672442	828418	1.33095e+06	99874.5	29246.2	6154.12	2.82934e+06	2.40241e+06	Det	Det	Det	Det	Det	Det	Imp	Imp	Imp	Det	Det	1	1	1	1	1	1				1	1		Peak Found	Peak Found	Peak Found	Peak Found	Peak Found	Peak Found	Not Found	Not Found	Not Found	High	High	Peak Found	Peak Found	Peak Found	Peak Found	Peak Found	Peak Found	Not Found	Not Found	Not Found	High	High	Peak Found	Peak Found	Not Found	High	High	High	2	2	0.1996	0.1048	0	0	1	1	1	1	1	1	664.323	664.323	2.48	2.48	0.00165	0.00165	69.218	69.218	8.716e-06	6.077e-06	1.254e-05	4.2e-08	1.374	1.715	2.1	225.24	225.24	69.32
FALSE		High	Unambiguous	MFVGGLSWDTSKK	[K].MFVGGLSWDTSKK.[D]			1.14196e-09	2.30733e-05	3.011	1	3	6	Q80XR6	Q80XR6 [77-89]			Heterogeneous nuclear ribonucleoprotein A/B OS=Mus musculus OX=10090 GN=Hnrnpab PE=1 SV=1	Q80XR6; Q99020; Q20BD0	1	1455.73	13	0.027	4.123	0.114	0.302	0.073	0.01	-5.19	2.04	-3.13	-1.73	-3.77	-6.64	0.451983	0.695781	0.402098	0.688363	0.0237897	1e-17	0.880458	0.941258	0.961369	0.94845	0.343974	4.05331e-16	64.44	63.34	111.79	27.25	63.24	64.34	20.3888	20.6428	18.0116	22.241	21.8757		87.3	21.2	2.4	289.1	24.68	75.44	66.63	6.88	3	3	3	2	105.7	129.7	78.1	44.8	6.2	25.6	1.1	2.9	5.1	367.4	333.3	1.37295e+06	1.37338e+06	1.22341e+06	333015		209690				3800273	3.37973e+06	1.83132e+06	2.24632e+06	1.35356e+06	775419	107837	444131	18772.5	50079.4	88577.6	6.3634e+06	5.77285e+06	Det	Det	Det	Det	Imp	Det	Imp	Imp	Imp	Det	Det	1	1	1	1		1				1	1		High	Peak Found	Peak Found	Peak Found	Not Found	Peak Found	Not Found	Not Found	Not Found	High	High	High	Peak Found	Peak Found	Peak Found	Not Found	Peak Found	Not Found	Not Found	Not Found	High	High	High	Peak Found	Not Found	High	High	High	3	3	0.7286	0.5895	0	0	1	1	1	1	1	1	485.915	485.915	0.08	0.08	4e-05	4e-05	52.4169	52.4169	8.716e-06	6.077e-06	9.371e-09	6.305e-16	2.282	3.011	3.8	306.56	306.56	53.14
FALSE		High	Unambiguous	RGFVFITFK	[R].RGFVFITFK.[E]			0.0277828	0.00113285	0.638	1	3	4	Q80XR6	Q80XR6 [200-208]			Heterogeneous nuclear ribonucleoprotein A/B OS=Mus musculus OX=10090 GN=Hnrnpab PE=1 SV=1	Q80XR6; Q99020; Q20BD0	1	1114.64	9	0.131	10.638	1.916	0.407	0.032	0.058	-2.93	3.41	0.94	-1.3	-4.95	-4.11	0.610011	0.408264		0.85505	0.0385287	0.409895	0.885406	0.928712		0.97518	0.452657	0.962646	65.58	125.61	73.57	71.29	77.06	47.21	18.9549	18.9549		20.1316	19.2889	19.2889	121	8.3	15.8	254.9	79.67	78.64	13.44	45.82	3	3	3	2	208.5	16	144.6	2.8	9.9	19.6	15.4	18.9	20.1	426.4	217.7	555807		464594							905369	453177	741368	57046.3	514019	9832.18	35109.6	69691.7	54780.6	67280.9	71441.3	1.516e+06	774063	Det	Imp	Det	Imp	Imp	Imp	Imp	Imp	Imp	Det	Det	1		1							1	1		Peak Found	Not Found	High	Not Found	Not Found	Not Found	Not Found	Not Found	Not Found	High	Peak Found	Peak Found	Not Found	High	Not Found	Not Found	Not Found	Not Found	Not Found	Not Found	High	Peak Found	High	Not Found	Not Found	High	High	High	2	2	0.452	0.3948	0	0	1	1	1	1	1	1	557.825	557.826	1.04	2.7	0.00058	0.00151	56.7532	58.7353	0.0007431	0.0004784	0.0119	0.008999	0.483	0.638	2.71	188.3	188.3	58.28
FALSE		High	Unambiguous	SRGFGFILFK	[R].SRGFGFILFK.[D]			5.54471e-05	2.30733e-05	1.517	1	3	12	Q80XR6	Q80XR6 [115-124]			Heterogeneous nuclear ribonucleoprotein A/B OS=Mus musculus OX=10090 GN=Hnrnpab PE=1 SV=1	Q80XR6; Q99020; Q20BD0	1	1171.66	10	0.155	2.309	0.45	0.367	0.133	0.059	-2.69	1.21	-1.15	-1.45	-2.91	-4.07	0.497478	0.653553	0.910468	0.860688	0.198411	0.442082	0.880458	0.933837	0.9886	0.975225	0.872849	0.962646	24.75	68.08	30.52	28.45	40.64	17.93	18.3439	18.5429	17.2776	19.8572	19.5656	19.4711	100.9	30	15.1	254	23.17	58.66	11.82	17.04	3	3	3	2	124.1	114.2	77.8	33.9	33.7	85.7	17.1	19.2	15.2	324.4	254.6	367848	276122	277870	57564	104037	159962	50174.8		59939.1	766004	589388	490657	451631	307431	134037	133135	338806	67754.9	75989.4	59939.1	1.28264e+06	1.00672e+06	Det	Det	Det	Det	Det	Det	Det	Imp	Det	Det	Det	1	1	1	1	1	1	1		1	1	1		High	Peak Found	High	Peak Found	Peak Found	Peak Found	Peak Found	Not Found	Peak Found	High	High	High	Peak Found	High	Peak Found	Peak Found	Peak Found	Peak Found	Not Found	Peak Found	High	High	High	Peak Found	Peak Found	High	High	High	3	3	0.3199	0.4318	0	0	1	1	1	1	1	1	391.225	391.225	-0.65	-0.65	-0.00025	-0.00025	64.6237	64.6237	8.716e-06	6.077e-06	8.763e-05	6.716e-07	1.128	1.517	2.64	206.94	206.94	65.47
FALSE		High	Unambiguous	GDVAEGDLIEHFSQFGAVEK	[K].GDVAEGDLIEHFSQFGAVEK.[A]			1.65756e-11	2.30733e-05	3.597	1	1	2	Q9CX86	Q9CX86 [107-126]			Heterogeneous nuclear ribonucleoprotein A0 OS=Mus musculus OX=10090 GN=Hnrnpa0 PE=1 SV=1	Q9CX86	0	2148.02	20	0.226	0.644	0.173	0.165	0.253	0.044	-2.14	-0.63	-2.53	-2.6	-1.98	-4.5	0.723212	0.986038	0.593165	0.642749	0.390572	0.384542	0.920683	0.99962	0.961369	0.943409	0.971125	0.962646	120.09	50.5	121.44	48.17	28.94	120.92	19.0142	18.6833	19.0191	20.0968	20.0991	20.2322	52.4	68.5	11.8	267.3	53.13	22.97	129.2	27.45	3	3	3	2	63.3	60.3	18.4	98.3	78.9	61.7	2.3	75.4	13.6	374.8	252.9	237818	184684		211385	308978	145925		319904		1.12095e+06	741624	317215	302074	91903.6	492205	395396	309075	11538.1	377637	68317.5	1.87699e+06	1.26675e+06	Det	Det	Imp	Det	Det	Det	Imp	Det	Imp	Det	Det	1	1		1	1	1		1		1	1		Peak Found	Peak Found	Not Found	Peak Found	Peak Found	Peak Found	Not Found	Peak Found	Not Found	High	Peak Found	Peak Found	Peak Found	Not Found	Peak Found	Peak Found	Peak Found	Not Found	Peak Found	Not Found	High	Peak Found	Peak Found	Peak Found	Peak Found	High	High	High	3	3	0.7885	0.6693	0	0	1	1	1	1	1	1	716.678	716.678	-2.91	-2.91	-0.00208	-0.00208	77.6511	77.6511	8.716e-06	6.077e-06	1.832e-10	6.305e-16	2.779	3.597	5.05	402.91	402.91	77.38
FALSE		High	Unambiguous	LFVGGLKGDVAEGDLIEHFSQFGAVEK	[K].LFVGGLKGDVAEGDLIEHFSQFGAVEK.[A]			1.53554e-09	2.30733e-05	2.97	1	1	2	Q9CX86	Q9CX86 [100-126]			Heterogeneous nuclear ribonucleoprotein A0 OS=Mus musculus OX=10090 GN=Hnrnpa0 PE=1 SV=1	Q9CX86	1	2862.47	27	0.476	1.951	0.929	0.096	0.054	0.033	-1.07	0.96	-0.11	-3.37	-4.22	-4.93	0.359151	0.255296		0.573869	0.123536	0.259428	0.880458	0.928712		0.94034	0.764798	0.962646	99.52	61.79	99.52	30.08	63.37	37.81	16.1246	16.1246		19.142	18.9518	18.9518	35.3	18.1	9.9	336.7	29.52	53.47	69.84	15.99	3	3	3	2	46.7	25.7	44.1	22.6	39.7	13.2	37.2	12.4	12.2	471	375.3	71448.8									573710	448143	95302.7	52398.4	90016.6	46042	80930.9	26853.2	75901.3	25197.9	24953.5	960654	765464	Det	Imp	Imp	Imp	Imp	Imp	Imp	Imp	Imp	Det	Det	1									1	1		Peak Found	Not Found	Not Found	Not Found	Not Found	Not Found	Not Found	Not Found	Not Found	High	High	Peak Found	Not Found	Not Found	Not Found	Not Found	Not Found	Not Found	Not Found	Not Found	High	High	Peak Found	Not Found	Not Found	High	n/a	High		4		0.6103		0		1		1		1		716.371		-1.44		-0.00103		89.3857		6.077e-06		9.45e-16		2.97	4.67			89.39
FALSE		High	Unambiguous	EDSQRPGAHLTVK	[R].EDSQRPGAHLTVK.[K]			2.83302e-05	2.30733e-05	1.61	1	3	4	P49312	P49312 [93-105]			Heterogeneous nuclear ribonucleoprotein A1 OS=Mus musculus OX=10090 GN=Hnrnpa1 PE=1 SV=2	P49312; P49312-2; Q5EBP8	0	1437.74	13	0.01	76.815	0.291	6.188	0.101	0.046	-6.64	6.26	-1.78	2.63	-3.31	-4.45	1e-17	0.262488	0.828181	0.702124	0.0553381	0.16923	7.36318e-17	0.928712	0.975029	0.948662	0.54262	0.939249	95.34	133.64	132.57	77.04	134.15	74.41		24.3904	20.0935	24.4825	21.4574	21.2927	349.1	4.5	1.3	45	54.51	148.15	92.6	78.14	3	3	3	2	324.3	482.2	139	0.4	4.2	42.8	1.2	0.9	4.6	22.5	77.9	21275378	25797982	10993512		288692	1.76941e+06			404099	1.17384e+06	3992310	2.83784e+07	4.21957e+07	1.2163e+07	39087.4	369436	3.74767e+06	107334	75587.9	404099	1.96555e+06	6.81918e+06	Det	Det	Det	Imp	Det	Det	Imp	Imp	Det	Det	Det	1	1	1		1	1			1	1	1		Peak Found	Peak Found	Peak Found	Not Found	Peak Found	Peak Found	Not Found	Not Found	Peak Found	High	High	Peak Found	Peak Found	Peak Found	Not Found	Peak Found	Peak Found	Not Found	Not Found	Peak Found	High	High	Peak Found	Peak Found	Peak Found	High	High	High	3	3	0.695	0.4732	0	0	1	1	1	1	1	1	479.92	479.92	0.7	0.7	0.00034	0.00034	11.5901	11.5901	8.716e-06	6.077e-06	7.771e-06	1.811e-07	1.434	1.61	2.24	247.35	247.35	12.58
FALSE		High	Unambiguous	GFGFVTYATVEEVDAAMNARPHKVDGR	[R].GFGFVTYATVEEVDAAMNARPHKVDGR.[V]			4.73812e-09	2.30733e-05	2.814	1	3	3	P49312	P49312 [56-82]			Heterogeneous nuclear ribonucleoprotein A1 OS=Mus musculus OX=10090 GN=Hnrnpa1 PE=1 SV=2	P49312; P49312-2; Q5EBP8	1	2937.43	27	0.653	0.954	0.623	0.105	0.112	0.06	-0.62	-0.07	-0.68	-3.26	-3.15	-4.06	0.769246	0.748044	0.993626	0.562035	0.294326	0.394269	0.936645	0.950489	0.999967	0.940316	0.94209	0.962646	72.18	30.63	72.18	63.16	63.68	84.47	16.582	16.3963	16.4492	18.9077	18.8822	18.9171	32.3	33.9	21.1	312.8	24.2	8.2	84.9	59.55	3	3	3	2	29.5	37	47.8	38.8	37.3	43.5	4.3	47.1	24.2	561.7	228.8		47442.3		34948.9		43101.6			50663.2	703176	280811	61747.2	77597.6	100191	81377.9	78134	91290.7	9098.39	98732.2	50663.2	1.17744e+06	479648	Imp	Det	Imp	Det	Imp	Det	Imp	Imp	Det	Det	Det		1		1		1			1	1	1		Not Found	Peak Found	Not Found	Peak Found	Not Found	Peak Found	Not Found	Not Found	Peak Found	High	High	Not Found	Peak Found	Not Found	Peak Found	Not Found	Peak Found	Not Found	Not Found	Peak Found	High	High	Peak Found	Peak Found	Peak Found	High	n/a	High		5		0.6296		0		1		1		1		588.293		0.79		0.00046		75.7945		6.077e-06		8.343e-15		2.814	5.4			77.11
FALSE		High	Unambiguous	IEVIEIMTDR	[K].IEVIEIMTDR.[G]			5.15275e-06	2.30733e-05	1.846	1	3	4	P49312	P49312 [131-140]			Heterogeneous nuclear ribonucleoprotein A1 OS=Mus musculus OX=10090 GN=Hnrnpa1 PE=1 SV=2	P49312; P49312-2; Q5EBP8	0	1218.64	10	0.375	35.889	7.789	0.309	0.01	0.07	-1.41	5.17	2.96	-1.7	-6.64	-3.84	0.836878	0.0871421	0.078987	0.749533	1e-17	0.506551	0.957914	0.928712	0.961369	0.95641	6.58774e-16	0.962646	103.37	126.3	129.72	29.17	126.17	37.83	18.8035	18.3879	17.5702	20.2385		20.0541	90.2	2.5	19.6	287.7	41.34	135.04	69.96	15.75	3	3	3	2	128.9	106.4	51.9	20	0.6	3	64.4	19.5	23.1	379.1	303.1	450401	302981	218758	40042.2			222117		107552	1.05508e+06	826989	600771	495562	242030	93237.5	2672.88	13808.3	299942	90813	107552	1.76669e+06	1.41256e+06	Det	Det	Det	Det	Imp	Imp	Det	Imp	Det	Det	Det	1	1	1	1			1		1	1	1		Peak Found	Peak Found	Peak Found	Peak Found	Not Found	Not Found	Peak Found	Not Found	Peak Found	High	High	Peak Found	Peak Found	Peak Found	Peak Found	Not Found	Not Found	Peak Found	Not Found	Peak Found	High	High	Peak Found	Peak Found	Peak Found	High	High	High	2	2	0.4647	0.5099	0	0	1	1	1	1	1	1	609.824	609.824	1.48	1.48	0.0009	0.0009	68.7737	68.7737	8.716e-06	6.077e-06	7.57e-06	6.622e-09	1.438	1.846	3.02	292.87	292.87	69.1
FALSE		High	Unambiguous	NQGGYGGSSSSSSYGSGR	[R].NQGGYGGSSSSSSYGSGR.[R]			1.19234e-15	2.30733e-05	4.945	1	2	20	P49312	P49312 [301-318]			Heterogeneous nuclear ribonucleoprotein A1 OS=Mus musculus OX=10090 GN=Hnrnpa1 PE=1 SV=2	P49312; Q5EBP8	0	1694.7	18	0.135	1.163	0.698	0.046	0.04	0.01	-2.89	0.22	-0.52	-4.43	-4.64	-6.64	0.648752	0.875724	0.902512	0.196841	0.000292535	1e-17	0.895079	0.977846	0.987192	0.940316	0.0135393	4.05331e-16	115.46	105.17	143.48	25.32	25.26	119.51	19.5539	19.5779	19.3453	22.9836	22.9655		17.4	15	2.3	365.3	56.33	82.91	126.75	13.36	3	3	3	2	23.2	26.6	6.8	23.2	20	0.7	16.2	0.5	3.1	443.5	536.1	474161	443091	166140	271173	425048		326576			7212118	8545953	632464	724729	183815	631421	543930	20339.7	441000	14709.7	85140.4	1.20764e+07	1.45972e+07	Det	Det	Det	Det	Det	Imp	Det	Imp	Imp	Det	Det	1	1	1	1	1		1			1	1		High	High	High	High	High	High	High	Not Found	High	High	High	High	High	High	High	High	High	High	Not Found	High	High	High	High	High	High	High	High	High	2	2	1	0.8884	0	0	1	1	1	1	1	1	847.854	847.854	0.52	0.86	0.00044	0.00073	12.5846	12.5124	8.716e-06	6.077e-06	4.852e-14	6.305e-16	3.818	4.775	4.57	506.21	506.21	13.77
FALSE		High	Unambiguous	NQGGYGGSSSSSSYGSGRRF	[R].NQGGYGGSSSSSSYGSGRRF.[-]			0.000458664	2.30733e-05	1.224	1	2	4	P49312	P49312 [301-320]			Heterogeneous nuclear ribonucleoprotein A1 OS=Mus musculus OX=10090 GN=Hnrnpa1 PE=1 SV=2	P49312; Q5EBP8	2	1997.87	20	0.434	1.265	0.854	0.03	0.022	0.016	-1.2	0.34	-0.23	-5.05	-5.51	-5.98				0.39863	0.00606435	0.199885				0.940316	0.142641	0.962646	72.1	90.22	134.61	36.68	75.45	46.91				20.3988	20.3988	20.3988	10.4	8.2	7	374.3	37.11	93.76	53.07	26.59	3	3	3	2	10.9	13.6	21.9	10.8	22.4	1	9.5	9.2	2.8	592.7	405.1										1.68891e+06	1131640	51990.6	65066.4	104660	51441.5	106652	4898.93	45409.2	43914.3	13259.6	2.82801e+06	1.93293e+06	Imp	Imp	Imp	Imp	Imp	Imp	Imp	Imp	Imp	Det	Det										1	1		Not Found	Not Found	Not Found	Not Found	Not Found	Not Found	Not Found	Not Found	Not Found	High	High	Not Found	Not Found	Not Found	Not Found	Not Found	Not Found	Not Found	Not Found	Not Found	High	High	Not Found	Not Found	Not Found	High	High	High	3	3	0.6304	0.6575	0	0	1	1	1	1	1	1	666.627	666.627	-1.24	-1.24	-0.00082	-0.00082	18.2749	18.2749	1.693e-05	6.077e-06	0.0003985	4.032e-05	0.936	1.224	2.92	150.69	150.69	19.58
FALSE		High	Unambiguous	SESPKEPEQLR	[K].SESPKEPEQLR.[K]			0.00196274	4.98541e-05	1.021	1	3	2	P49312	P49312 [4-14]			Heterogeneous nuclear ribonucleoprotein A1 OS=Mus musculus OX=10090 GN=Hnrnpa1 PE=1 SV=2	P49312; P49312-2; Q5EBP8	1	1299.65	11																																																																																																								No Quan Values	Not Found	Not Found	Not Found	Not Found	Not Found	Not Found	Not Found	Not Found	Not Found	High	Not Found	Not Found	Not Found	Not Found	Not Found	Not Found	Not Found	Not Found	Not Found	Not Found	High	Not Found	Not Found	Not Found	Not Found	High	High	High	2	2	0.6946	0.5027	0	0	1	1	1	1	1	1	650.33	650.33	-0.84	-0.84	-0.00054	-0.00054	12.7434	12.7434	4.71e-05	1.146e-05	0.001181	0.0006277	0.796	1.021	1.87	237.55	237.55
FALSE		High	Unambiguous	SRGFGFVTYATVEEVDAAMNARPHKVDGR	[R].SRGFGFVTYATVEEVDAAMNARPHKVDGR.[V]			6.46382e-09	2.30733e-05	2.771	1	3	1	P49312	P49312 [54-82]			Heterogeneous nuclear ribonucleoprotein A1 OS=Mus musculus OX=10090 GN=Hnrnpa1 PE=1 SV=2	P49312; P49312-2; Q5EBP8	2	3180.56	29	1.154	1.027	1.428	0.219	0.171	0.255	0.21	0.04	0.51	-2.19	-2.55	-1.97				0.408583	0.215632	0.498695				0.940316	0.887691	0.962646	91.98	107.25	75.04	92.72	90.71	63.74				16.976	16.976	16.976	73.6	45.7	65.3	215.3	79.91	80.59	48.1	64.4	3	3	3	2	83.9	4.9	92.2	89.8	8.9	52.1	36.7	106.4	74.4	400.8	150										212826	78075.9	74563.9	4332.13	82001.3	79812.1	7876.89	46310.4	32671.3	94646.6	66153	356368	133360	Imp	Imp	Imp	Imp	Imp	Imp	Imp	Imp	Imp	Det	Det										1	1		Not Found	Not Found	Not Found	Not Found	Not Found	Not Found	Not Found	Not Found	Not Found	High	Peak Found	Not Found	Not Found	Not Found	Not Found	Not Found	Not Found	Not Found	Not Found	Not Found	High	Peak Found	Not Found	Not Found	Not Found	High	n/a	High		6		0.5523		0		1		1		1		530.934		1.78		0.00094		67.1486		6.077e-06		1.542e-14		2.771	3.73			66.99
FALSE		High	Unambiguous	SSGPYGGGGQYFAKPR	[R].SSGPYGGGGQYFAKPR.[N]			9.58779e-11	2.30733e-05	3.354	1	2	2	P49312	P49312 [285-300]			Heterogeneous nuclear ribonucleoprotein A1 OS=Mus musculus OX=10090 GN=Hnrnpa1 PE=1 SV=2	P49312; Q5EBP8	0	1628.78	16	1.482	0.522	0.773	0.01	0.01	0.01	0.57	-0.94	-0.37	-6.64	-6.64	-6.64				1e-17	1e-17	1e-17				1.89374e-16	6.58774e-16	4.05331e-16	61.62	68.37	39.23	68.29	19.03	39.13							0.3	0.6	0.4	398.7	60.83	16.66	39.54	6.26	3	3	3	2	0.8	0.2	0.4	0.8	0.7	0.9	0.8	0.6	0.4	571.4	523										29579140	26539156	66760.5	18271.1	35973.8	68917	56593.7	79311.4	72482.6	53302.3	31149	4.9529e+07	4.5331e+07	Imp	Imp	Imp	Imp	Imp	Imp	Imp	Imp	Imp	Det	Det										1	1		Not Found	Not Found	Not Found	Not Found	Not Found	Not Found	Not Found	Not Found	Not Found	High	Peak Found	Not Found	Not Found	Not Found	Not Found	Not Found	Not Found	Not Found	Not Found	Not Found	High	Peak Found	Not Found	Not Found	Not Found	High	High	High	3	3	0.8473	0.7477	0	0	1	1	1	1	1	1	543.598	543.598	-1.66	-1.66	-0.0009	-0.0009	25.1965	25.1965	8.716e-06	6.077e-06	8.133e-10	6.305e-16	2.591	3.354	5.35	375.68	375.68	26.07
FALSE		High	Unambiguous	MEVKPPPGRPQPDSGR	[-].MEVKPPPGRPQPDSGR.[R]	1xAcetyl [K4]	1xAcetyl [K4]	0.00134507	4.98541e-05	1.074	1	2	11	Q8BG05	Q8BG05 [1-16]	Q8BG05 1xAcetyl [K4]	Q8BG05 1xAcetyl [K4]	Heterogeneous nuclear ribonucleoprotein A3 OS=Mus musculus OX=10090 GN=Hnrnpa3 PE=1 SV=1	Q8BG05; A2AL12	0	1789.9	16	2.069	1.432	2.009	0.01	0.01	0.01	1.05	0.52	1.01	-6.64	-6.64	-6.64	0.686664	0.502574	0.328673	1e-17	1e-17	1e-17	0.909232	0.928712	0.961369	1.89374e-16	6.58774e-16	4.05331e-16	60.31	99.36	70.35	75.89	48.27	57.31	18.0212	16.4755	17.4162				2.6	1.8	5.3	390.4	69.52	31.59	45.99	50.73	3	3	3	2	1	5.5	3.3	3.6	2.1	2.3	2.6	6.7	7.3	341.7	724		91124.2						154942	197432	5546401	11520062	26642.5	149045	88414.3	98283.7	56413	61750.3	70987.4	182905	197432	9.28722e+06	1.96772e+07	Imp	Det	Imp	Imp	Imp	Imp	Imp	Det	Det	Det	Det		1						1	1	1	1		Not Found	Peak Found	Not Found	Not Found	Not Found	Not Found	Not Found	Peak Found	Peak Found	High	High	Not Found	Peak Found	Not Found	Not Found	Not Found	Not Found	Not Found	Peak Found	Peak Found	High	High	Peak Found	Not Found	Peak Found	High	High	High	3	3	0.498	0.4832	0	0	1	1	1	1	1	1	597.305	597.305	-0.03	-0.03	-2e-05	-2e-05	26.3497	26.3497	1.693e-05	1.146e-05	0.000296	0.0003104	0.974	1.074	1.49	187.13	187.13	27.36
FALSE		High	Unambiguous	MEVKPPPGRPQPDSGRR	[-].MEVKPPPGRPQPDSGRR.[R]	1xAcetyl [K4]	1xAcetyl [K4]	0.323436	0.0099555	0.232	1	2	2	Q8BG05	Q8BG05 [1-17]	Q8BG05 1xAcetyl [K4]	Q8BG05 1xAcetyl [K4]	Heterogeneous nuclear ribonucleoprotein A3 OS=Mus musculus OX=10090 GN=Hnrnpa3 PE=1 SV=1	Q8BG05; A2AL12	1	1946	17	0.162	0.236	0.038	0.046	0.206	0.01	-2.63	-2.09	-4.71	-4.45	-2.28	-6.64		0.60588	0.0627969	0.393411	0.356745	1e-17		0.929728	0.929937	0.940316	0.960956	4.05331e-16	119.72	84.68	114.3	55.61	60.91	127.99		17.3792	17.3792	19.2282	19.5816		15.4	65.2	2.5	317	52.38	61.81	135.23	33.79	3	3	3	2	8.1	26.5	18.3	33.3	133.8	77.5	22.3	0.9	3	481	295.4					288093	100870				791387	476572	22244.1	72961.3	50323.4	91620.1	368670	213646	61447.4	2527.86	8157.29	1.32514e+06	814023	Imp	Imp	Imp	Imp	Det	Det	Imp	Imp	Imp	Det	Det					1	1				1	1		Not Found	Not Found	Not Found	Not Found	Peak Found	Peak Found	Not Found	Not Found	Not Found	High	Peak Found	Not Found	Not Found	Not Found	Not Found	Peak Found	Peak Found	Not Found	Not Found	Not Found	High	Peak Found	Not Found	Peak Found	Not Found	High	High	High	3	3	0.4546	0.2899	0	0	1	1	1	1	1	1	649.338	649.338	-1.38	-1.38	-0.00089	-0.00089	21.0573	21.0573	0.002669	0.002873	0.08537	0.1087	0.215	0.232	1.69	173.24	173.24	22.1
FALSE		High	Unambiguous	DLTEYLSR	[K].DLTEYLSR.[F]			0.0491458	0.00175125	0.552	1	3	2	F6VQH5	F6VQH5 [66-73]			Heterogeneous nuclear ribonucleoprotein D-like (Fragment) OS=Mus musculus OX=10090 GN=Hnrnpdl PE=1 SV=1	F6VQH5; Q9Z130; D3YTQ3	0	996.5	8	9.761	0.206	2.015	0.035	0.171	0.297	3.29	-2.28	1.01	-4.83	-2.55	-1.75	0.277248	0.565919	0.361889	0.368358	0.24319	0.888187	0.880458	0.928712	0.961369	0.940316	0.912972	0.98748	123.95	124.28	81.82	124	81.96	24.68	18.7926	18.2515	18.7933	19.6942	19.6946	19.9178	9.1	44.1	88.8	258.1	126.31	73.94	20.3	21.44	3	3	3	2	3.8	62.1	10	22.9	48.7	110.1	98.1	99.4	67.7	332.3	244.8		155916		40453	156162	213456	298158	345799	277916	814709	588388	15786.1	255020	41249.4	94193.9	199839	452108	402625	408206	277916	1.3642e+06	1.00501e+06	Imp	Det	Imp	Det	Det	Det	Det	Det	Det	Det	Det		1		1	1	1	1	1	1	1	1		Not Found	Peak Found	Not Found	Peak Found	Peak Found	Peak Found	Peak Found	Peak Found	Peak Found	High	Peak Found	Not Found	Peak Found	Not Found	Peak Found	Peak Found	Peak Found	Peak Found	Peak Found	Peak Found	High	Peak Found	Peak Found	Peak Found	Peak Found	High	High	High	2	2	0.4931	0.4749	0	0	1	1	1	1	1	1	498.753	498.753	-1.16	-1.16	-0.00058	-0.00058	58.2242	58.2242	0.0009048	0.0006925	0.01488	0.01323	0.452	0.552	1.79	151.72	151.72	58.25
FALSE		High	Selected	XAAAAAGTR	[-].XAAAAAGTR.[T]			0.137463	0.00412757	0.389	1	1	1	F6VQH5	F6VQH5 [1-9]			Heterogeneous nuclear ribonucleoprotein D-like (Fragment) OS=Mus musculus OX=10090 GN=Hnrnpdl PE=1 SV=1	F6VQH5	0	817.416	9	48.501	1.21	1.5	0.886	0.95	1.853	5.6	0.28	0.58	-0.17	-0.07	0.89	0.380785		0.638615			0.709723	0.880458		0.961369			0.966504	145.69	71.5	47.77	88.69	61.97	88.68	21.511		21.511			21.511	117.2	79.6	113.4	89.8	86.07	27.66	165.08	60.49	3	3	3	2	19.9	17.3	0.2	11.7	16.4	9.6	964.5	16.7	14.4	20.9	8.4							2.98861e+06					83208.8	72282.9	704.447	49048.4	68749.5	40291.5	4.03575e+06	69900.9	60438.7	87497.7	35069.5	Imp	Imp	Imp	Imp	Imp	Imp	Det	Imp	Imp	Imp	Imp							1						Not Found	Not Found	Not Found	Not Found	Not Found	Not Found	High	Not Found	Not Found	Not Found	Not Found	Not Found	Not Found	Not Found	Not Found	Not Found	Not Found	High	Not Found	Not Found	Not Found	Not Found	Not Found	Not Found	High	Not Found	High	n/a	2		0.361		0		1		1		1		409.212		-0.22		-9e-05		16.8438		0.001095		0.02343		0.389			121.16	121.16	18.11
FALSE		High	Unambiguous	EYFGGFGEVESIELPMDNK	[R].EYFGGFGEVESIELPMDNK.[T]			1.54455e-05	2.30733e-05	1.694	1	8	6	Q60668	Q60668 [200-218]			Heterogeneous nuclear ribonucleoprotein D0 OS=Mus musculus OX=10090 GN=Hnrnpd PE=1 SV=2	Q60668; F6ZV59; G5E8G0; Q60668-4; G3X9W0; Q60668-2; Q60668-3; F6SHF3	0	2160.98	19	0.764	1.286	1.138	0.159	0.128	0.156	-0.39	0.36	0.19	-2.65	-2.97	-2.68	0.69688		0.513074	0.508958	0.282719	0.543969	0.912958		0.961369	0.940316	0.936586	0.962646	88.15	64.44	95.86	54.36	38.41	53.61	15.4524		15.4524	17.6901	17.6901	17.9675	43.8	34	46.6	275.5	58.06	43.53	69.32	31.94	3	3	3	2	50.9	95.2	28.8	39.5	26.7	63.9	54.2	10.8	72.7	402.8	254.4							44836.4			268760	166393	56831.4	106365	32131.6	44177.6	29879.8	71427.2	60546	12013.9	81257.6	450027	284212	Imp	Imp	Imp	Imp	Imp	Imp	Det	Imp	Imp	Det	Det							1			2	2		Not Found	Not Found	Not Found	Not Found	Not Found	Not Found	Peak Found	Not Found	Not Found	High	High	Not Found	Not Found	Not Found	Not Found	Not Found	Not Found	Peak Found	Not Found	Not Found	High	High	Not Found	Not Found	Peak Found	High	High	High	2	2	0.815	0.7277	0	0	1	1	1	1	1	1	1080.99	1080.99	-0.16	-0.16	-0.00017	-0.00017	97.69	97.69	8.716e-06	6.077e-06	1.402e-05	5.633e-08	1.36	1.694	2.24	259.6	259.6	97.35
FALSE		High	Unambiguous	LDPITGR	[K].LDPITGR.[S]			0.0422456	0.00158685	0.575	1	8	2	Q60668	Q60668 [130-136]			Heterogeneous nuclear ribonucleoprotein D0 OS=Mus musculus OX=10090 GN=Hnrnpd PE=1 SV=2	Q60668; F6ZV59; G5E8G0; Q60668-4; G3X9W0; Q60668-2; Q60668-3; E9Q5B6	0	771.436	7																																																																																																								No Quan Values	High	Not Found	Not Found	Not Found	Not Found	Not Found	Not Found	Not Found	Not Found	Not Found	Not Found	High	Not Found	Not Found	Not Found	Not Found	Not Found	Not Found	Not Found	Not Found	Not Found	Not Found	High	Not Found	Not Found	Not Found	High	High	2	2	0.2486	0.4145	0	0	1	1	1	1	1	1	386.222	386.222	-0.23	-0.23	-9e-05	-9e-05	25.5123	25.5123	0.000801	0.0005941	0.01331	0.01177	0.467	0.575	1.52	123.83	123.83
FALSE		High	Unambiguous	IFVGGLSPDTPEEK	[K].IFVGGLSPDTPEEK.[I]			4.36971e-10	2.30733e-05	3.144	1	9	24	Q60668	Q60668 [184-197]			Heterogeneous nuclear ribonucleoprotein D0 OS=Mus musculus OX=10090 GN=Hnrnpd PE=1 SV=2	Q60668; F6ZV59; G5E8G0; Q60668-4; G3X9W0; Q60668-2; Q60668-3; F6SHF3; E9Q5B6	0	1488.76	14	0.293	1.086	0.38	0.209	0.204	0.047	-1.77	0.12	-1.4	-2.26	-2.29	-4.41	0.72428	0.87336	0.745675	0.398917	0.029733	0.00780375	0.9211	0.977637	0.96587	0.940316	0.388915	0.187657	54.13	62.65	78.43	52.56	20.72	15.13	22.0466	22.3504	21.4893	23.9387	23.8084	23.7051	57.3	56	12.3	274.4	44.74	33.11	47.09	6.87	3	3	3	2	67.5	104.6	41.3	65.9	38	76.7	30.7	14.4	14.5	307.5	338.9	3.36773e+06	4.25988e+06	2486183	1.88409e+06	1.97965e+06	2.41057e+06	1.51185e+06	814576	964186	12229265	13212077	4.49208e+06	6.96755e+06	2.75067e+06	4.38706e+06	2.53334e+06	5.10567e+06	2.04157e+06	961582	964186	2.04774e+07	2.25673e+07	Det	Det	Det	Det	Det	Det	Det	Det	Det	Det	Det	1	1	1	1	1	1	1	1	1	1	1		High	High	High	High	High	High	High	Peak Found	High	High	High	High	High	High	High	High	High	High	Peak Found	High	High	High	High	High	High	High	High	High	2	2	0.648	0.6526	0	0	1	1	1	1	1	1	744.883	744.883	-0.16	-0.16	-0.00012	-0.00012	52.9628	52.9628	8.716e-06	6.077e-06	1.977e-09	6.305e-16	2.479	3.129	3.31	326.43	326.43	53.87
FALSE		High	Unambiguous	MFIGGLSWDTTKK	[K-].MFIGGLSWDTTKK.[D]			2.63566e-05	2.30733e-05	1.62	1	9	2	Q60668	Q60668 [99-111]			Heterogeneous nuclear ribonucleoprotein D0 OS=Mus musculus OX=10090 GN=Hnrnpd PE=1 SV=2	Q60668; F6ZV59; G5E8G0; Q60668-4; A0A0G2JFL4; G3X9W0; Q60668-2; Q60668-3; E9Q5B6	1	1483.76	13	17.287	0.228	3.583	0.128	0.597	2.104	4.11	-2.13	1.84	-2.97	-0.74	1.07	0.250683	0.672399	0.257831	0.474359	0.892692	0.419589	0.880458	0.93652	0.961369	0.940316	0.999979	0.962646	19.06	90.84	128.95	23.26	131.37	28.04	19.3392	18.7134	20.06	17.9174	19.3696	19.7968	14.1	61.7	221	103.3	43.07	137.78	38.7	12.05	3	3	3	2	11.1	10.6	4.4	410.5	46.6	18.8	166.9	191.5	82.9	85	71.6				945878	195326		663257	870617	445058	272326	225041	59450.8	57008.1	23494.1	2.20246e+06	249957	100947	895646	1.02774e+06	445058	455999	384389	Imp	Imp	Imp	Det	Det	Imp	Det	Det	Det	Det	Det				1	1		1	1	1	1	1		Not Found	Not Found	Not Found	Peak Found	Peak Found	Not Found	Peak Found	Peak Found	Peak Found	Peak Found	High	Not Found	Not Found	Not Found	Peak Found	Peak Found	Not Found	Peak Found	Peak Found	Peak Found	Peak Found	High	Not Found	Peak Found	Peak Found	High	High	High	2	2	0.7743	0.6141	0	0	1	1	1	1	1	1	742.383	742.383	-1.34	-1.34	-0.00099	-0.00099	59.7309	59.7309	8.716e-06	6.077e-06	3.402e-05	1.587e-07	1.248	1.62	2.41	254.99	254.99	58.59
FALSE		High	Unambiguous	GFGFVLFK	[R].GFGFVLFK.[ED]			0.00461395	0.000239839	0.9	2	12	18	Q60668; F6VQH5	Q60668 [139-146]; F6VQH5 [93-100]			Heterogeneous nuclear ribonucleoprotein D0 OS=Mus musculus OX=10090 GN=Hnrnpd PE=1 SV=2 Heterogeneous nuclear ribonucleoprotein D-like (Fragment) OS=Mus musculus OX=10090 GN=Hnrnpdl PE=1 SV=1	Q60668; F6ZV59; G5E8G0; F6VQH5; Q60668-4; Q9Z130; G3X9W0; D3YTQ3; Q60668-2; Q9D3U4; Q60668-3; E9Q5B6	0	914.513	8	0.273	1.063	0.295	0.149	0.177	0.041	-1.87	0.09	-1.76	-2.75	-2.5	-4.62	0.818514	0.911845	0.856292	0.533052	0.14635	0.139862	0.952417	0.984693	0.978434	0.940316	0.806019	0.910161	66.25	68.52	53.45	58.05	45.59	53.31	19.6256	19.9948	19.1089	21.7294	21.6247	21.5154	43.5	51.8	11.9	292.7	61.4	45.96	55.9	17.12	3	3	3	2	109.1	34.1	50	86.7	32	59.6	27.4	13.7	9.4	380	297.9	1165256	296551	644159	530141	356628	400632	289440	164756	134421	3.23139e+06	2.48353e+06	1.55429e+06	485045	712686	1.23442e+06	456373	848552	390854	194489	134421	5.41083e+06	4.24206e+06	Det	Det	Det	Det	Det	Det	Det	Det	Det	Det	Det	1	1	1	1	1	1	1	1	1	1	1	Shared	High	High	High	High	High	High	Peak Found	Peak Found	Peak Found	High	High	High	High	High	High	High	High	Peak Found	Peak Found	Peak Found	High	High	High	High	Peak Found	High	High	High	2	2	0.5713	0.5052	0	0	1	1	1	1	1	1	457.76	457.76	0.08	-0.69	4e-05	-0.00032	80.7253	81.5307	9.884e-05	8.353e-05	0.001988	0.002456	0.728	0.9	1.94	185.78	185.78	81.05
FALSE		High	Unambiguous	SRGFGFVLFK	[R].SRGFGFVLFK.[ED]			0.000112482	2.30733e-05	1.419	2	11	8	Q60668; F6VQH5	Q60668 [137-146]; F6VQH5 [91-100]			Heterogeneous nuclear ribonucleoprotein D0 OS=Mus musculus OX=10090 GN=Hnrnpd PE=1 SV=2 Heterogeneous nuclear ribonucleoprotein D-like (Fragment) OS=Mus musculus OX=10090 GN=Hnrnpdl PE=1 SV=1	Q60668; F6ZV59; G5E8G0; F6VQH5; Q60668-4; Q9Z130; G3X9W0; D3YTQ3; Q60668-2; Q60668-3; E9Q5B6	1	1157.65	10	0.048	2.774	0.135	0.376	0.134	0.018	-4.37	1.47	-2.89	-1.41	-2.9	-5.81	0.438527	0.789052	0.363706	0.701775	0.108859	0.120388	0.880458	0.96051	0.961369	0.94864	0.728154	0.887001	46.5	46.5	12.47	35.26	13.7	13.73	19.8722	20.143	17.5964	21.5022	21.0749	20.9392	98.4	35.5	4.8	261.4	44.63	35.36	31.09	6.89	3	3	3	2	119.9	157.5	58.5	43.2	22.1	46.2	6.1	3.2	5.8	303.3	334.3	959703	1.02811e+06	564634	198166	184302	232848				1.93415e+06	2.09021e+06	1.28011e+06	1.68161e+06	624701	461426	235850	493180	65049.4	34638.5	62067.6	3.23865e+06	3.57024e+06	Det	Det	Det	Det	Det	Det	Imp	Imp	Imp	Det	Det	1	1	1	1	1	1				1	1	Shared	Peak Found	Peak Found	Peak Found	High	Peak Found	Peak Found	Not Found	Not Found	Not Found	High	High	Peak Found	Peak Found	Peak Found	High	Peak Found	Peak Found	Not Found	Not Found	Not Found	High	High	Peak Found	High	Not Found	High	High	High	3	3	0.6048	0.6066	0	0	1	1	1	1	1	1	386.553	386.553	-1.71	-1.71	-0.00066	-0.00066	61.272	61.272	8.716e-06	6.077e-06	0.0002528	2.665e-06	0.994	1.419	2.44	210.73	210.73	60.54
FALSE		High	Unambiguous	FGEVVDCTLK	[KR].FGEVVDCTLK.[LTM]	1xCarbamidomethyl [C7]	1xCarbamidomethyl [C7]	3.89254e-05	2.30733e-05	1.566	3	14	12	Q60668; F6VQH5; Q80XR6	Q60668 [120-129]; F6VQH5 [74-83]; Q80XR6 [98-107]			Heterogeneous nuclear ribonucleoprotein D0 OS=Mus musculus OX=10090 GN=Hnrnpd PE=1 SV=2 Heterogeneous nuclear ribonucleoprotein D-like (Fragment) OS=Mus musculus OX=10090 GN=Hnrnpdl PE=1 SV=1 Heterogeneous nuclear ribonucleoprotein A/B OS=Mus musculus OX=10090 GN=Hnrnpab PE=1 SV=1	Q60668; F6ZV59; G5E8G0; F6VQH5; Q60668-4; Q9Z130; G3X9W0; Q80XR6; D3YTQ3; Q99020; Q60668-2; Q20BD0; Q60668-3; E9Q5B6	0	1167.57	10	0.015	20.6	0.257	3.95	0.192	0.092	-6.07	4.36	-1.96	1.98	-2.38	-3.44	0.338846	0.377749	0.542198	0.597601	0.352068	0.406664	0.880458	0.928712	0.961369	0.941145	0.959467	0.962646	112.67	92.51	107.97	38.08	92.39	73.12	20.4758	20.6164	17.1872	20.7384	18.7484	18.1514	301.9	14.7	7	76.4	79.95	94.57	79.79	8.06	3	3	3	2	193.9	599.4	143.9	34.6	5.8	9.4	4.5	1.2	8.9	46.4	52	1.45826e+06	3.67531e+06	1.30442e+06	149234						277755	305187	1.94511e+06	6.01142e+06	1.44319e+06	347488	58143.5	94424.9	45249.8	11770.7	89428.1	465090	521284	Det	Det	Det	Det	Imp	Imp	Imp	Imp	Imp	Det	Det	1	1	1	1						1	1	Shared	High	High	High	Peak Found	Not Found	Not Found	Not Found	Not Found	Not Found	Peak Found	Peak Found	High	High	High	Peak Found	Not Found	Not Found	Not Found	Not Found	Not Found	Peak Found	Peak Found	High	Peak Found	Not Found	Peak Found	High	High	2	2	0.596	0.61	0	0	1	1	1	1	1	1	584.29	584.291	1.59	2.16	0.00093	0.00126	43.529	43.5783	8.716e-06	6.077e-06	2.712e-05	3.389e-07	1.277	1.566	3	246.24	246.24	44.67
FALSE		High	Unambiguous	EEIVQFFSGLEIVPNGITLPVDPEGK	[K].EEIVQFFSGLEIVPNGITLPVDPEGK.[I]			1.87132e-12	2.30733e-05	3.899	1	4	2	Q9Z2X1	Q9Z2X1 [125-150]			Heterogeneous nuclear ribonucleoprotein F OS=Mus musculus OX=10090 GN=Hnrnpf PE=1 SV=3	J3QMT0; Q9Z2X1-2; J3QM80; Q9Z2X1	0	2827.48	26	0.886	2.846	1.41	2.245	0.76	1.642	-0.18	1.51	0.5	1.17	-0.4	0.72	0.975878	0.436817		0.418462			0.995578	0.928712		0.940316			75.2	107.38	47.42	95.97	109.95	83.75	17.6655	17.6655		17.6655			133.7	84	118.4	63.8	74.41	84.6	25.48	83.75	3	3	3	2	122.5	60.3	285.1	100.2	2.9	76.9	108.5	124.8	73.8	115.4	29.6			207891									98808.9	48693.4	230007	80829.7	2378.1	62064.1	87507	100733	59518.9	93151	23859.2	Imp	Imp	Det	Imp	Imp	Imp	Imp	Imp	Imp	Imp	Imp			1										High	Not Found	High	Not Found	Not Found	Not Found	Not Found	Not Found	Not Found	Not Found	Not Found	High	Not Found	High	Not Found	Not Found	Not Found	Not Found	Not Found	Not Found	Not Found	Not Found	High	Not Found	Not Found	Not Found	n/a	High		3		0.6973		0		1		1		1		943.16		-3.64		-0.00343		108.99		6.077e-06		6.305e-16		3.899	4.03			110.17
FALSE		High	Unambiguous	FMSVQRPGPYDRPGTAR	[K].FMSVQRPGPYDRPGTAR.[R]			0.0198441	0.000789941	0.688	1	3	2	Q9Z2X1	Q9Z2X1 [201-217]			Heterogeneous nuclear ribonucleoprotein F OS=Mus musculus OX=10090 GN=Hnrnpf PE=1 SV=3	Q9Z2X1-2; J3QM80; Q9Z2X1	0	1934.97	17																																																																																																								No Quan Values	Not Found	Not Found	High	Not Found	Not Found	Not Found	Not Found	Not Found	Not Found	Not Found	Not Found	Not Found	Not Found	High	Not Found	Not Found	Not Found	Not Found	Not Found	Not Found	Not Found	Not Found	High	Not Found	Not Found	Not Found	High	High	3	3	0.3257	0.4923	0	0	1	1	1	1	1	1	645.66	645.66	0.46	0.46	0.0003	0.0003	25.4318	25.4318	0.0006241	0.0003739	0.01029	0.00763	0.503	0.688	3.23	169.16	169.16
FALSE		High	Unambiguous	HSGPNSADSANDGFVR	[K].HSGPNSADSANDGFVR.[L]			8.57973e-08	2.30733e-05	2.413	1	4	6	Q9Z2X1	Q9Z2X1 [99-114]			Heterogeneous nuclear ribonucleoprotein F OS=Mus musculus OX=10090 GN=Hnrnpf PE=1 SV=3	J3QMT0; Q9Z2X1-2; J3QM80; Q9Z2X1	0	1630.72	16	0.165	9.349	1.61	1.148	0.122	0.208	-2.6	3.22	0.69	0.2	-3.03	-2.27	0.693021	0.584173	0.405746	0.847739	0.28227	0.790805	0.91145	0.929161	0.961369	0.974058	0.936418	0.974503	119.14	135.66	98.09	130.92	63.84	57.99	20.1661	20.0362	18.0405	20.5037	19.1452	19.3775	206.2	12.1	33.9	147.8	88.32	67.38	45.73	56.08	3	3	3	2	347.7	222	10	37.2	12.6	13	36.5	54.1	20.3	104.6	242	1.37334e+06	715190		84151.9			142589	241233		329052	746544	1.83185e+06	1.16978e+06	52682.6	195946	66304.3	68366.4	192548	284768	106757	550985	1.27516e+06	Det	Det	Imp	Det	Imp	Imp	Det	Det	Imp	Det	Det	1	1		1			1	1		1	1		High	High	High	Peak Found	Not Found	Not Found	Peak Found	Peak Found	Not Found	Peak Found	Peak Found	High	High	High	Peak Found	Not Found	Not Found	Peak Found	Peak Found	Not Found	Peak Found	Peak Found	High	Peak Found	Peak Found	Peak Found	High	High	3	3	0.6186	0.649	0	0	1	1	1	1	1	1	544.246	544.246	1.08	1.08	0.00059	0.00059	15.4662	15.4662	8.716e-06	6.077e-06	1.721e-07	2.322e-12	1.915	2.413	4.33	313.42	313.42	16.42
FALSE		High	Unambiguous	SYSDPPLK	[R].SYSDPPLK.[F]			0.0778037	0.00241178	0.481	1	4	2	Q9Z2X1	Q9Z2X1 [193-200]			Heterogeneous nuclear ribonucleoprotein F OS=Mus musculus OX=10090 GN=Hnrnpf PE=1 SV=3	J3QMT0; Q9Z2X1-2; J3QM80; Q9Z2X1	0	906.457	8																																																																																																								Not Reliable	Not Found	Not Found	Not Found	Not Found	Not Found	Not Found	Not Found	Not Found	Not Found	Not Found	High	Not Found	Not Found	Not Found	Not Found	Not Found	Not Found	Not Found	Not Found	Not Found	Not Found	High	Not Found	Not Found	Not Found	High	High	High	2	2	0.4952	0.2727	0	0	1	1	1	1	1	1	453.732	453.732	-0.05	-0.05	-2e-05	-2e-05	21.1661	21.1661	0.0009048	0.0008787	0.01511	0.021	0.45	0.481	1.54	140.03	140.03
FALSE		High	Unambiguous	SYSDPPLKFMSVQRPGPYDRPGTAR	[R].SYSDPPLKFMSVQRPGPYDRPGTAR.[R]			8.12174e-06	2.30733e-05	1.783	1	3	3	Q9Z2X1	Q9Z2X1 [193-217]			Heterogeneous nuclear ribonucleoprotein F OS=Mus musculus OX=10090 GN=Hnrnpf PE=1 SV=3	Q9Z2X1-2; J3QM80; Q9Z2X1	1	2822.4	25	0.046	4.632	0.241	1.315	0.368	0.058	-4.43	2.21	-2.05	0.39	-1.44	-4.12	0.376509	0.65933	0.695993	0.886806	0.655721	0.378938	0.880458	0.934416	0.961525	0.981118	0.997537	0.962646	20.16	79.53	131.63	53.08	57.16	66.55	19.5305	19.9181	17.8323	20.244	19.4533	18.8861	163.4	71.6	7.6	157.4	48.7	72.53	59.89	33.8	3	3	3	2	151.1	325.9	148.8	7.9	70.4	66.2	6.2	17	7	185.7	114	637665	1.12178e+06	757317		309548	175960				624361	375929	850555	1.83481e+06	837883	44442.7	396125	372689	34675.7	95527.6	39389.7	1.04547e+06	642117	Det	Det	Det	Imp	Det	Det	Imp	Imp	Imp	Det	Det	1	1	1		1	1				1	1		High	High	High	Not Found	Peak Found	Peak Found	Not Found	Not Found	Not Found	Peak Found	Peak Found	High	High	High	Not Found	Peak Found	Peak Found	Not Found	Not Found	Not Found	Peak Found	Peak Found	High	Peak Found	Not Found	Peak Found	n/a	High		4		0.6286		0		1		1		1		706.356		-1.16		-0.00082		46.3076		6.077e-06		1.608e-08		1.783	3.15			47.84
FALSE		High	Unambiguous	TEMDWVLK	[R].TEMDWVLK.[H]			0.00221488	4.98541e-05	1.004	1	4	2	Q9Z2X1	Q9Z2X1 [91-98]			Heterogeneous nuclear ribonucleoprotein F OS=Mus musculus OX=10090 GN=Hnrnpf PE=1 SV=3	J3QMT0; Q9Z2X1-2; J3QM80; Q9Z2X1	0	1021.5	8	0.157	14.774	2.438	1.245	0.098	0.181	-2.67	3.88	1.29	0.32	-3.35	-2.46	0.55992	0.256204	0.162417	0.802133	0.184845	0.692468	0.881066	0.928712	0.961369	0.965754	0.859787	0.965872	61.12	101.23	91.28	68.55	87.48	64.07	18.7855	18.5111	16.256	19.2214	17.8586	18.2692	197.2	12.7	31	159.1	51.88	88.72	30.14	59.58	3	3	3	2	187.6	110.2	322.1	40	12.1	7.5	37.5	20	29.5	96.5	237.1	373593	179062	773380						78259.9	153176	368776	498320	292878	855655	106328	32105.5	19824.2	99605.1	53220.7	78259.9	256487	629898	Det	Det	Det	Imp	Imp	Imp	Imp	Imp	Det	Det	Det	1	1	1						1	1	1		High	Peak Found	Peak Found	Not Found	Not Found	Not Found	Not Found	Not Found	Peak Found	Peak Found	Peak Found	High	Peak Found	Peak Found	Not Found	Not Found	Not Found	Not Found	Not Found	Peak Found	Peak Found	Peak Found	High	Not Found	Peak Found	Peak Found	High	High	2	2	0.339	0.4031	0	0	1	1	1	1	1	1	511.255	511.255	0.51	0.51	0.00026	0.00026	59.2031	59.2031	4.014e-05	1.146e-05	0.0008043	0.0007842	0.846	1.004	1.96	176.7	176.7	59.59
FALSE		High	Unambiguous	YGDSEFTVQSTTGHCVHMR	[R].YGDSEFTVQSTTGHCVHMR.[G]	1xCarbamidomethyl [C15]	1xCarbamidomethyl [C15]	7.63196e-09	2.30733e-05	2.748	1	2	2	Q9Z2X1	Q9Z2X1 [276-294]			Heterogeneous nuclear ribonucleoprotein F OS=Mus musculus OX=10090 GN=Hnrnpf PE=1 SV=3	Q9Z2X1-2; Q9Z2X1	0	2211.95	19	0.024	36.244	0.573	1.549	0.046	0.032	-5.4	5.18	-0.8	0.63	-4.43	-4.95	0.3293	0.285578		0.843436	0.0882821	0.308372	0.880458	0.928712		0.973273	0.669008	0.962646	87.11	66.78	87.11	29.93	53.33	85.58	19.9284	19.9284		20.6949	19.4161	19.4161	222.6	9.2	5.3	162.9	34.58	70.72	98.42	31.03	3	3	3	2	178.6	216.9	341.1	9.4	1.2	9	5.1	12.5	0.6	198.5	127.1	997815	988156	2296861							883134	554182	1.33095e+06	1.61625e+06	2.54121e+06	70114.2	8962.3	66815	38264.5	92771.1	4598.28	1.47877e+06	946586	Det	Det	Det	Imp	Imp	Imp	Imp	Imp	Imp	Det	Det	1	1	1							1	1		High	Peak Found	Peak Found	Not Found	Not Found	Not Found	Not Found	Not Found	Not Found	Peak Found	Peak Found	High	Peak Found	Peak Found	Not Found	Not Found	Not Found	Not Found	Not Found	Not Found	Peak Found	Peak Found	High	Not Found	Not Found	Peak Found	High	High	4	4	1	0.5627	0	0	1	1	1	1	1	1	553.744	553.744	-0.27	-0.27	-0.00015	-0.00015	30.9053	30.9053	8.716e-06	6.077e-06	1.212e-08	2.115e-14	2.25	2.748	3.59	309.19	309.19	32.09
FALSE		High	Unambiguous	IQNGAQGIR	[K].IQNGAQGIR.[F]			0.0006762	2.30733e-05	1.17	1	2	2	Q8C2Q7	Q8C2Q7 [36-44]			Heterogeneous nuclear ribonucleoprotein H OS=Mus musculus OX=10090 GN=Hnrnph1 PE=1 SV=1	Q8C2Q7; O35737	0	956.527	9	1.094	0.818	0.97	0.04	0.057	0.056	0.13	-0.29	-0.04	-4.66	-4.12	-4.17				0.365699	0.119267	0.458792				0.940316	0.754149	0.962646	116.82	65.62	78.62	88.3	26	71.13				19.1183	19.1183	19.1183	13.7	19.9	19.3	347	74.74	42.86	85.5	8.54	3	3	3	2	43.3	9.7	17.5	11.9	25.4	30.8	47.4	4.1	24.6	415.9	469.4										541066	598594	94288	21227.9	38060.2	25959.3	55266.7	67143.9	103178	8832.14	53582.1	905993	1.02245e+06	Imp	Imp	Imp	Imp	Imp	Imp	Imp	Imp	Imp	Det	Det										1	1		Not Found	Not Found	Not Found	Not Found	Not Found	Not Found	Not Found	Not Found	Not Found	Peak Found	High	Not Found	Not Found	Not Found	Not Found	Not Found	Not Found	Not Found	Not Found	Not Found	Peak Found	High	Not Found	Not Found	Not Found	High	High	High	2	2	1	0.5315	0	0	1	1	1	1	1	1	478.767	478.767	-0.07	-0.07	-3e-05	-3e-05	11.7833	11.7833	3.257e-05	6.077e-06	0.0006359	8.49e-05	0.876	1.17	2.86	204.6	204.6	13.06
FALSE		High	Unambiguous	ATENDIYNFFSPLNPVR	[RK].ATENDIYNFFSPLNPVR.[V]			1.62464e-05	2.30733e-05	1.687	2	4	4	Q8C2Q7; Q9Z2X1	Q8C2Q7 [300-316]; Q9Z2X1 [300-316]			Heterogeneous nuclear ribonucleoprotein H OS=Mus musculus OX=10090 GN=Hnrnph1 PE=1 SV=1 Heterogeneous nuclear ribonucleoprotein F OS=Mus musculus OX=10090 GN=Hnrnpf PE=1 SV=3	Q8C2Q7; O35737; Q9Z2X1-2; Q9Z2X1	0	1996.98	17	0.397	1.735	0.574	0.793	0.533	0.342	-1.33	0.79	-0.8	-0.33	-0.91	-1.55	0.592616	0.681674	0.894329	0.823014	0.825191	0.809089	0.882017	0.938064	0.985928	0.970105	0.999979	0.976987	37.15	54.64	49.46	44.42	47.09	25.72	17.2171	17.9698	16.671	18.234	17.9898	17.2507	118.1	81.7	46.9	153.3	51.58	47.24	19.64	23.49	3	3	3	2	110.9	84.1	218.4	76.8	125.9	47.9	44	58.8	41.2	170.2	121.7	152358	94189.7	361683	60403.9	180263					186255	130580	203224	154059	400159	140649	230680	87698.1	80671.1	107642	75482	311876	223041	Det	Det	Det	Det	Det	Imp	Imp	Imp	Imp	Det	Det	1	1	1	1	1					1	1	Shared	Peak Found	Peak Found	High	Peak Found	Peak Found	Not Found	Not Found	Not Found	Not Found	Peak Found	High	Peak Found	Peak Found	High	Peak Found	Peak Found	Not Found	Not Found	Not Found	Not Found	Peak Found	High	High	Peak Found	Not Found	High	High	High	3	3	1	0.7011	0	0	1	1	1	1	1	1	666.332	666.332	3.3	3.3	0.0022	0.0022	100.34	100.34	8.716e-06	6.077e-06	1.704e-05	6.216e-08	1.335	1.687	2.81	243.44	243.44	100.47
FALSE		High	Unambiguous	DLNYCFSGMSDHR	[R].DLNYCFSGMSDHR.[Y]	1xCarbamidomethyl [C5]	1xCarbamidomethyl [C5]	1.03213e-09	2.30733e-05	3.025	2	3	6	Q8C2Q7; P70333	Q8C2Q7 [263-275]; P70333 [263-275]			Heterogeneous nuclear ribonucleoprotein H OS=Mus musculus OX=10090 GN=Hnrnph1 PE=1 SV=1 Heterogeneous nuclear ribonucleoprotein H2 OS=Mus musculus OX=10090 GN=Hnrnph2 PE=1 SV=1	Q8C2Q7; P70333; O35737	0	1601.65	13	0.04	2.254	0.075	0.349	0.141	0.014	-4.65	1.17	-3.74	-1.52	-2.82	-6.2	0.290857	0.82279	0.180148	0.860583	0.182571	0.168051	0.880458	0.966481	0.961369	0.975203	0.856981	0.937012	94.7	40.92	94.64	38.6	58.71	92.99	18.8383	19.2724	17.3282	20.7092	20.4275	20.2485	88.9	47.3	3.5	260.3	16.38	41.4	89.65	34.91	3	3	3	2	90.4	104.1	125.1	55.4	55.5	23.4	4.1	11.5	1.6	236.8	392.1	468704	439834	781502	164550	299788	76248.4				977790	1586913	625186	719402	864641	383151	383636	161497	28663.6	79349.2	10877.9	1.63727e+06	2.71057e+06	Det	Det	Det	Det	Det	Det	Imp	Imp	Imp	Det	Det	1	1	1	1	1	1				1	1	Shared	High	Peak Found	Peak Found	Peak Found	Peak Found	Peak Found	Not Found	Not Found	Not Found	High	High	High	Peak Found	Peak Found	Peak Found	Peak Found	Peak Found	Not Found	Not Found	Not Found	High	High	High	Peak Found	Not Found	High	High	High	3	3	0.8113	0.6284	0	0	1	1	1	1	1	1	534.554	534.554	0.46	0.46	0.00025	0.00025	47.0312	47.0312	8.716e-06	6.077e-06	1.119e-09	6.305e-16	2.551	3.025	2.96	374.46	374.46	48.03
FALSE		High	Unambiguous	HTGPNSPDTANDGFVR	[K].HTGPNSPDTANDGFVR.[L]			2.17833e-07	2.30733e-05	2.284	2	3	6	Q8C2Q7; P70333	Q8C2Q7 [99-114]; P70333 [99-114]			Heterogeneous nuclear ribonucleoprotein H OS=Mus musculus OX=10090 GN=Hnrnph1 PE=1 SV=1 Heterogeneous nuclear ribonucleoprotein H2 OS=Mus musculus OX=10090 GN=Hnrnph2 PE=1 SV=1	Q8C2Q7; P70333; O35737	0	1684.77	16	0.138	6.546	2.596	0.687	0.04	0.092	-2.86	2.71	1.38	-0.54	-4.63	-3.44	0.643402	0.583709	0.121481	0.988124	0.0508964	0.540199	0.893559	0.929134	0.961369	0.999638	0.525919	0.962646	103.39	137.48	16.72	59.84	54.81	22.74	19.6046	19.7605	16.4737	20.4544	19.4786	19.2867	151.2	8	20.8	220	83.88	100.56	3.58	21.96	3	3	3	2	168.4	20.8	285.8	8.9	8	43.7	23.4	23.2	21.9	209.5	286.5	557291		1.14041e+06			91005.5				552302	740539	743348	91726.3	1.26173e+06	39426.3	35430.3	192753	103211	102331	96570.7	924806	1.2649e+06	Det	Imp	Det	Imp	Imp	Det	Imp	Imp	Imp	Det	Det	1		1			1				1	1	Shared	High	High	High	Not Found	Not Found	Peak Found	Not Found	Not Found	Not Found	Peak Found	Peak Found	High	High	High	Not Found	Not Found	Peak Found	Not Found	Not Found	Not Found	Peak Found	Peak Found	High	Peak Found	Not Found	Peak Found	High	High	3	3	0.768	0.5942	0	0	1	1	1	1	1	1	562.26	562.26	-1.34	-1.34	-0.00075	-0.00075	20.5616	20.5616	8.716e-06	6.077e-06	2.078e-07	1.429e-11	1.891	2.284	3.45	354.64	354.64	21.82
FALSE		High	Unambiguous	IGHRYIEIFK	[R].IGHRYIEIFK.[S]			1.78212e-06	2.30733e-05	1.993	2	3	4	Q8C2Q7; P70333	Q8C2Q7 [176-185]; P70333 [176-185]			Heterogeneous nuclear ribonucleoprotein H OS=Mus musculus OX=10090 GN=Hnrnph1 PE=1 SV=1 Heterogeneous nuclear ribonucleoprotein H2 OS=Mus musculus OX=10090 GN=Hnrnph2 PE=1 SV=1	Q8C2Q7; P70333; O35737	1	1275.72	10	0.484	2.699	2.082	0.019	0.01	0.016	-1.05	1.43	1.06	-5.74	-6.64	-5.99	0.955476	0.724859	0.306863	0.174272	1e-17	0.0578805	0.990717	0.945483	0.961369	0.940316	6.58774e-16	0.696903	135.74	126.07	115.29	134.11	82.33	88.94	20.5029	20.3357	17.3107	22.0881		21.6531	7.2	2.9	6	383.9	157.72	82.88	95.74	44.5	3	3	3	2	7.8	170.7	3	7.5	3.2	1.1	17.3	1.5	6.6	302	579.3		1.32329e+06					162568			2286335	4299339	99349.7	2.1644e+06	38303.6	94853	40035	14194	219528	18541.2	83367	3.82837e+06	7.34361e+06	Imp	Det	Imp	Imp	Imp	Imp	Det	Imp	Imp	Det	Det		1					1			1	1	Shared	Not Found	Peak Found	Not Found	Not Found	Not Found	Not Found	Peak Found	Not Found	Not Found	High	High	Not Found	Peak Found	Not Found	Not Found	Not Found	Not Found	Peak Found	Not Found	Not Found	High	High	Peak Found	Not Found	Peak Found	High	High	High	3	3	0.537	0.3906	0	0	1	1	1	1	1	1	425.911	425.911	-1.1	-1.1	-0.00047	-0.00047	36.0611	36.0611	8.716e-06	6.077e-06	2.932e-06	8.434e-10	1.557	1.993	2.56	235.57	235.57	37.36
FALSE		High	Unambiguous	STGEAFVQFASQEIAEK	[R].STGEAFVQFASQEIAEK.[A]			2.245e-11	2.30733e-05	3.555	2	3	10	Q8C2Q7; P70333	Q8C2Q7 [151-167]; P70333 [151-167]			Heterogeneous nuclear ribonucleoprotein H OS=Mus musculus OX=10090 GN=Hnrnph1 PE=1 SV=1 Heterogeneous nuclear ribonucleoprotein H2 OS=Mus musculus OX=10090 GN=Hnrnph2 PE=1 SV=1	Q8C2Q7; P70333; O35737	0	1841.89	17	0.089	6.67	0.561	0.427	0.07	0.033	-3.5	2.74	-0.83	-1.23	-3.84	-4.92	0.459161	0.497973	0.784863	0.921106	0.0625438	0.248811	0.880458	0.928712	0.970244	0.986845	0.572587	0.962646	64.52	50.71	106.07	29.24	36.58	41.93	19.1665	19.3487	16.2735	20.5559	19.9773	19.8622	122.6	18.4	7.3	251.8	22.95	66.96	34.93	20.26	3	3	3	2	148.3	97.6	152.1	4.4	27.3	22.2	8.6	15.3	8.8	263.6	351.8	588419	315746	727680		112943	55557.8				833220	1.09006e+06	784868	516440	805092	23231.9	144532	117673	45768.8	81029	46433.1	1.39519e+06	1.8619e+06	Det	Det	Det	Imp	Det	Det	Imp	Imp	Imp	Det	Det	1	1	1		1	1				1	1	Shared	High	Peak Found	High	Not Found	Peak Found	Peak Found	Not Found	Not Found	Not Found	High	High	High	Peak Found	High	Not Found	Peak Found	Peak Found	Not Found	Not Found	Not Found	High	High	High	Peak Found	Not Found	High	High	High	2	2	0.7685	0.7605	0	0	1	1	1	1	1	1	921.448	921.448	-1.21	-1.21	-0.00111	-0.00111	74.8915	74.8915	8.716e-06	6.077e-06	2.214e-10	6.305e-16	2.755	3.555	4.51	398.67	398.67	76.33
FALSE		High	Unambiguous	YIEIFK	[R].YIEIFK.[S]			0.132612	0.00396375	0.395	2	3	9	Q8C2Q7; P70333	Q8C2Q7 [180-185]; P70333 [180-185]			Heterogeneous nuclear ribonucleoprotein H OS=Mus musculus OX=10090 GN=Hnrnph1 PE=1 SV=1 Heterogeneous nuclear ribonucleoprotein H2 OS=Mus musculus OX=10090 GN=Hnrnph2 PE=1 SV=1	Q8C2Q7; P70333; O35737	0	812.455	6	0.046	0.705	0.032	0.147	0.232	0.01	-4.43	-0.5	-4.95	-2.77	-2.11	-6.64	0.414481	0.971343	0.144506	0.506687	0.148345	1e-17	0.880458	0.996495	0.961369	0.940316	0.809859	4.05331e-16	62.05	64.19	89.72	32.01	60.85	61.31	19.5608	20.9683	20.2856	22.2907	22.4261		46.7	66.2	2.2	284.9	24.45	52.24	65.85	18.44	3	3	3	2	55.4	58	35.7	136.4	78.5	46.6	0.9	2.6	4.4	296.3	385.2	905248	773358	704833	1.27816e+06	1.33759e+06	480057				3.85994e+06	4.91865e+06	1.20747e+06	1.26492e+06	779815	2.97617e+06	1.7117e+06	1.01678e+06	20540.8	56116.7	96508.4	6.46331e+06	8.40145e+06	Det	Det	Det	Det	Det	Det	Imp	Imp	Imp	Det	Det	2	2	1	2	2	1				2	2	Shared	Peak Found	Peak Found	Peak Found	High	Peak Found	High	Not Found	Not Found	Not Found	High	High	Peak Found	Peak Found	Peak Found	High	Peak Found	High	Not Found	Not Found	Not Found	High	High	Peak Found	High	Not Found	High	High	High	2	2	0.1801	0.0929	0	0	1	1	1	1	1	1	406.732	406.732	0.59	0.59	0.00024	0.00024	48.3202	48.3202	0.001226	0.001297	0.02936	0.04112	0.359	0.395	1.4	145.79	145.79	48.14
FALSE		High	Unambiguous	ATENDIYNFFSPLNPMR	[R].ATENDIYNFFSPLNPMR.[V]			5.19589e-05	2.30733e-05	1.526	1	1	4	P70333	P70333 [300-316]			Heterogeneous nuclear ribonucleoprotein H2 OS=Mus musculus OX=10090 GN=Hnrnph2 PE=1 SV=1	P70333	0	2028.95	17	0.321	1.371	0.44	0.374	0.35	0.087	-1.64	0.46	-1.18	-1.42	-1.52	-3.53	0.110007	0.545558	0.28535	0.767763	0.453074	0.0696604	0.729027	0.928712	0.961369	0.958848	0.983797	0.755208	107.05	42.27	121.51	48.19	15.49	118.39	15.9348	16.5007	14.8768	17.3013	16.9766	16.5933	82.1	78.9	19.1	219.9	69.24	65.82	119.48	7.83	3	3	3	2	139.5	22.4	94	90.3	16.3	95.9	21.8	108.5	7.2	266	238.1	69491.1		56463.2			30086.5				105551	92619.6	92691.4	14855.8	62469.9	59993.4	10833.2	63724.2	14509	72119.1	4767.26	176740	158202	Det	Imp	Det	Imp	Imp	Det	Imp	Imp	Imp	Det	Det	1		1			1				1	1		Peak Found	Not Found	Peak Found	Not Found	Not Found	Peak Found	Not Found	Not Found	Not Found	High	High	Peak Found	Not Found	Peak Found	Not Found	Not Found	Peak Found	Not Found	Not Found	Not Found	High	High	Peak Found	Peak Found	Not Found	High	High	High	3	3	0.7033	0.7308	0	0	1	1	1	1	1	1	676.987	676.987	-1.48	-1.48	-0.001	-0.001	102.427	102.427	8.716e-06	6.077e-06	3.769e-05	5.945e-07	1.235	1.526	2.86	236.9	236.9	102.86
FALSE		High	Unambiguous	DLNYCFSGMSDHRYGDGGSSFQSTTGHCVHMR	[R].DLNYCFSGMSDHRYGDGGSSFQSTTGHCVHMR.[G]	2xCarbamidomethyl [C5; C28]	2xCarbamidomethyl [C5; C28]	1.90138e-11	2.30733e-05	3.578	1	1	3	P70333	P70333 [263-294]			Heterogeneous nuclear ribonucleoprotein H2 OS=Mus musculus OX=10090 GN=Hnrnph2 PE=1 SV=1	P70333	1	3666.5	32	0.398	2.644	1.101	0.052	0.01	0.019	-1.33	1.4	0.14	-4.27	-6.64	-5.74				0.462795	1e-17	0.27427				0.940316	6.58774e-16	0.962646	102.78	136.67	112.18	46.44	60.49	38.57				19.6497		19.6497	19.2	3.7	7.6	369.6	79.89	77.6	47.82	21.24	3	3	3	2	37.2	2.9	25.3	14.1	4.9	3.4	11.2	10.1	3.8	419.5	567.7										714071	947386	106166	8297.72	72081.3	40159.6	13836.1	9774.3	31792.9	28663.9	10756.7	1.19568e+06	1.61821e+06	Imp	Imp	Imp	Imp	Imp	Imp	Imp	Imp	Imp	Det	Det										1	1		Not Found	Not Found	Not Found	Not Found	Not Found	Not Found	Not Found	Not Found	Not Found	High	High	Not Found	Not Found	Not Found	Not Found	Not Found	Not Found	Not Found	Not Found	Not Found	High	High	Not Found	Not Found	Not Found	High	n/a	High		5		0.6418		0		1		1		1		734.106		-0.47		-0.00035		47.8511		6.077e-06		6.305e-16		3.578	4.16			48.57
FALSE		High	Unambiguous	DGMDNQGGYGSVGR	[R].DGMDNQGGYGSVGR.[M]			2.17509e-08	2.30733e-05	2.603	1	2	4	D3Z3N4	D3Z3N4 [288-301]			Heterogeneous nuclear ribonucleoprotein H3 OS=Mus musculus OX=10090 GN=Hnrnph3 PE=1 SV=1	D3Z3N4; D3YWT1	0	1412.59	14	1.579	0.437	0.69	0.173	0.565	0.385	0.66	-1.2	-0.54	-2.53	-0.82	-1.38		0.70014	0.972285	0.671644	0.7456	0.951209		0.941961	0.99715	0.945847	0.999979	0.995685	79.71	102.27	48.8	182.65	286.79	402.06		16.3427	16.3427	19.585	19.7299	19.585	42	96.2	66.3	195.5	81.58	55.6	22.3	135.39	3	3	3	2	22.3	48.3	6.7	34.3	51.1	100.6	48.9	35.3	32.8	15.3	704.3					76211.4	90630.2					786445	42596.6	92125.2	12736.2	65424.3	97527	191958	93298	67266.3	62497.2	29271.1	1.34331e+06	Imp	Imp	Imp	Imp	Det	Det	Imp	Imp	Imp	Imp	Det					1	1					1		Not Found	Not Found	Not Found	Not Found	Peak Found	Peak Found	Not Found	Not Found	Not Found	High	High	Not Found	Not Found	Not Found	Not Found	Peak Found	Peak Found	Not Found	Not Found	Not Found	High	High	Not Found	Peak Found	Not Found	High	High	High	2	2	0.8413	0.7932	0	0	1	1	1	1	1	1	706.797	706.797	0.14	0.14	0.0001	0.0001	26.1233	26.1233	8.716e-06	6.077e-06	4.755e-08	1.623e-13	2.078	2.603	3.53	322.12	322.12	27.31
FALSE		High	Unambiguous	ALRTDYNASVSVPDSSGPER	[K].ALRTDYNASVSVPDSSGPER.[IY]			1.23979e-12	2.30733e-05	3.956	1	12	10	P61979	P61979 [67-86]			Heterogeneous nuclear ribonucleoprotein K OS=Mus musculus OX=10090 GN=Hnrnpk PE=1 SV=1	P61979-3; A0A286YEC4; A0A286YCM2; A0A286YDH1; P61979-2; H3BKD0; H3BK96; Q8BT23; P61979; A0A286YDM3; B2M1R6; H3BKI8	1	2121.02	20	0.157	2.277	0.332	0.669	0.305	0.107	-2.67	1.19	-1.59	-0.58	-1.71	-3.22	0.837492	0.762716	0.813599	0.845464	0.39131	0.54371	0.958081	0.953242	0.973561	0.973315	0.971319	0.962646	38.43	46.31	100.26	18.64	18.74	18.53	20.7708	20.8773	19.2812	21.596	20.9444	20.8429	129.7	61.4	20.4	188.5	18.91	50.47	79.56	9.54	3	3	3	2	165.7	113.5	153.2	72.8	23.5	72.5	27	24.1	1.5	208.1	238.2	1.53905e+06	859768	1.71577e+06	387131	227161	423965	247296	252702		1.53949e+06	1.7275e+06	2.05288e+06	1.40626e+06	1.8983e+06	901427	290695	897973	333942	298307	18721.8	2.57782e+06	2.95071e+06	Det	Det	Det	Det	Det	Det	Det	Det	Imp	Det	Det	1	1	1	1	1	1	1	1		1	1		Peak Found	High	High	High	High	High	Peak Found	Peak Found	Not Found	Peak Found	Peak Found	Peak Found	High	High	High	High	High	Peak Found	Peak Found	Not Found	Peak Found	Peak Found	High	High	Peak Found	Peak Found	High	High	3	3	0.7577	0.7098	0	0	1	1	1	1	1	1	707.678	707.679	-0.54	0.65	-0.00038	0.00046	36.6229	36.5965	8.716e-06	6.077e-06	8.293e-12	6.305e-16	3.17	3.085	4.41	446.33	446.33	38.22
FALSE		High	Unambiguous	DLAGSIIGK	[K].DLAGSIIGK.[G]			0.000297769	2.30733e-05	1.284	1	5	2	P61979	P61979 [397-405]			Heterogeneous nuclear ribonucleoprotein K OS=Mus musculus OX=10090 GN=Hnrnpk PE=1 SV=1	P61979-3; P61979-2; P61979; H3BLL4; B2M1R6	0	873.504	9	0.162	1.029	0.167	0.198	0.179	0.03	-2.62	0.04	-2.58	-2.34	-2.48	-5.04	0.685777	0.971101	0.59825	0.480859	0.0173504	0.0098603	0.908768	0.996453	0.961369	0.940316	0.285281	0.226926	34.21	47.2	33.29	23.08	46.78	33.19	21.662	22.2158	21.2133	23.5559	23.4482	23.2379	57.5	46	7.9	288.6	26.61	43.66	29.83	21.9	3	3	3	2	85.3	49.7	65.6	101.2	52.5	48.3	13.8	8.1	9	281.6	384.8	3.10421e+06	1477130	2.87895e+06	2110682	1.99204e+06	1.10802e+06	497771	332961	439312	8.16749e+06	10940786	4.14058e+06	2.41603e+06	3.18523e+06	4.91468e+06	2.5492e+06	2.34682e+06	672178	393051	439312	1.36761e+07	1.86877e+07	Det	Det	Det	Det	Det	Det	Det	Det	Det	Det	Det	1	1	1	1	1	1	1	1	1	1	1		Peak Found	Peak Found	Peak Found	Peak Found	Peak Found	Peak Found	Peak Found	Peak Found	Peak Found	High	Peak Found	Peak Found	Peak Found	Peak Found	Peak Found	Peak Found	Peak Found	Peak Found	Peak Found	Peak Found	High	Peak Found	Peak Found	Peak Found	Peak Found	High	High	High	2	2	0.4504	0.3333	0	0	1	1	1	1	1	1	437.256	437.256	0.23	0.23	0.0001	0.0001	49.6193	49.6193	8.716e-06	6.077e-06	0.0002664	1.759e-05	0.987	1.284	2.1	206.11	206.11	50.5
FALSE		High	Unambiguous	DYDDMSPR	[R].DYDDMSPR.[R]			0.00260746	4.98541e-05	0.981	1	7	8	P61979	P61979 [279-286]			Heterogeneous nuclear ribonucleoprotein K OS=Mus musculus OX=10090 GN=Hnrnpk PE=1 SV=1	P61979-3; P61979-2; H3BKD0; P61979; H3BLL4; B2M1R6; H3BLP7	0	998.388	8	5.904	0.01	0.091	0.01	0.21	0.025	2.56	-6.64	-3.45	-6.64	-2.25	-5.29	0.473989	1e-17	0.23646	1e-17	0.0280433	1.91505e-05	0.880458	1.46669e-16	0.961369	1.89374e-16	0.374506	0.000735374	144.95	101	104.9	100.95	45.25	13.21	20.242		22.5646		25.0875	24.9151	0.5	67.8	8.4	323.4	111.18	55.5	83.77	6.63	3	3	3	2	0.1	1.9	0.6	125	34.3	86.8	11.4	10.7	0.3	395	433.9		147438		6697982	3.3467e+06	5110487	1.05427e+06	1.13238e+06		29434488	31693652	6698.41	241153	76864.7	1.55961e+07	4.28274e+06	1.08242e+07	1.42366e+06	1.33674e+06	31794.7	4.92868e+07	5.41353e+07	Imp	Det	Imp	Det	Det	Det	Det	Det	Imp	Det	Det		1		1	1	1	1	1		1	1		Not Found	Peak Found	Not Found	High	Peak Found	High	Peak Found	Peak Found	Not Found	High	High	Not Found	Peak Found	Not Found	High	Peak Found	High	Peak Found	Peak Found	Not Found	High	High	Peak Found	High	Peak Found	High	High	High	2	2	0.897	0.8626	0	0	1	1	1	1	1	1	499.697	499.697	-0.89	-0.89	-0.00044	-0.00044	25.3575	25.3575	4.014e-05	1.146e-05	0.0008752	0.001043	0.835	0.981	2.11	234.85	234.85	25.96
FALSE		High	Unambiguous	GGDLMAYDR	[R].GGDLMAYDR.[R]			0.00196274	4.98541e-05	1.021	1	6	6	P61979	P61979 [317-325]			Heterogeneous nuclear ribonucleoprotein K OS=Mus musculus OX=10090 GN=Hnrnpk PE=1 SV=1	P61979-3; P61979-2; P61979; H3BLL4; B2M1R6; H3BLP7	0	997.441	9	0.236	0.879	0.213	0.15	0.163	0.032	-2.08	-0.19	-2.23	-2.74	-2.62	-4.95	0.803255	0.920595	0.638613	0.494761	0.0145681	0.00937907	0.94673	0.986113	0.961369	0.940316	0.255336	0.217456	43.02	36.35	35.47	42.27	56.34	30.22	20.9405	21.6999	21.0391	23.3674	23.3862	23.19	42.5	44.3	10	303.2	44.98	57.05	23.02	28.82	3	3	3	2	47.7	84.3	36	111.6	49.8	41	11.3	8.7	13.9	277	418.8	1.63221e+06	2.35224e+06	1.48539e+06	2.18637e+06	1.77447e+06	882828	380269	337174	635359	7.54824e+06	11187288	2.17715e+06	3.84737e+06	1.64341e+06	5.09091e+06	2.27078e+06	1.86986e+06	513506	398024	635359	1.26392e+07	1.91088e+07	Det	Det	Det	Det	Det	Det	Det	Det	Det	Det	Det	1	1	1	1	1	1	1	1	1	1	1		High	Peak Found	Peak Found	Peak Found	Peak Found	Peak Found	Peak Found	Peak Found	Peak Found	High	High	High	Peak Found	Peak Found	Peak Found	Peak Found	Peak Found	Peak Found	Peak Found	Peak Found	High	High	High	Peak Found	Peak Found	High	High	High	2	2	0.5167	0.6281	0	0	1	1	1	1	1	1	499.225	499.225	1.99	1.99	0.00099	0.00099	30.0659	30.0659	4.71e-05	1.146e-05	0.001206	0.0006325	0.793	1.021	2.42	191.21	191.21	31.4
FALSE		High	Unambiguous	GSYGDLGGPIITTQVTIPK	[R].GSYGDLGGPIITTQVTIPK.[D]			1.03188e-14	2.30733e-05	4.619	1	6	16	P61979	P61979 [378-396]			Heterogeneous nuclear ribonucleoprotein K OS=Mus musculus OX=10090 GN=Hnrnpk PE=1 SV=1	P61979-3; P61979-2; P61979; H3BLL4; B2M1R6; H3BLP7	0	1917.03	19	0.068	1.714	0.112	0.327	0.181	0.025	-3.89	0.78	-3.15	-1.61	-2.46	-5.34	0.581967	0.827606	0.464453	0.64262	0.203058	0.188226	0.881683	0.967584	0.961369	0.943409	0.876241	0.953241	23.8	53.58	42.62	14.93	21.71	18.92	20.0886	20.5065	19.0876	21.5616	21.2749	21.0444	85.1	44.8	6.9	263.2	16.51	62.05	18.24	9.65	3	3	3	2	112.7	81.9	91.7	128.4	48.3	47.7	7.6	5.4	7.4	303.8	265	1.04322e+06	617839	1.02375e+06	680888	465882	278288			91243.6	2240127	1915599	1.39151e+06	1.01055e+06	1.13266e+06	1.58543e+06	596185	589425	94100.7	66292.3	91243.6	3.751e+06	3.272e+06	Det	Det	Det	Det	Det	Det	Imp	Imp	Det	Det	Det	1	1	1	1	1	1			1	1	1		High	High	High	High	High	High	Not Found	Not Found	Peak Found	High	High	High	High	High	High	High	High	Not Found	Not Found	Peak Found	High	High	High	High	Peak Found	High	High	High	2	2	0.8489	0.8107	0	0	1	1	1	1	1	1	959.019	959.019	-0.63	-1.38	-0.00061	-0.00132	77.5995	77.1101	8.716e-06	6.077e-06	2.256e-13	6.305e-16	3.624	3.625	3.91	525.82	525.82	77.58
FALSE		High	Unambiguous	HESGASIKIDEPLEGSEDR	[R].HESGASIKIDEPLEGSEDR.[I]			5.53867e-06	2.30733e-05	1.836	1	5	4	P61979	P61979 [415-433]			Heterogeneous nuclear ribonucleoprotein K OS=Mus musculus OX=10090 GN=Hnrnpk PE=1 SV=1	P61979-3; P61979-2; P61979; H3BLL4; B2M1R6	1	2068.98	19	1.289	0.14	0.201	0.026	0.21	0.039	0.37	-2.83	-2.32	-5.25	-2.25	-4.69		0.528277	0.604886	0.314433	0.280799	0.352429		0.928712	0.961369	0.940316	0.935873	0.962646	42.38	109.66	90.67	39.46	52.34	27.67		17.8455	17.8455	20.1744	20.4363	20.1744	8.2	65.6	13.2	313	43.27	78.35	26.26	14.57	3	3	3	2	10.4	18.1	8	128.8	12.5	82.9	10.3	17.4	16.6	356.5	438.4				280004		198095				1.07775e+06	1.29926e+06	52557.1	91432.6	40518	651984	63468.9	419573	52228.6	88012.3	84168.7	1.80465e+06	2.21925e+06	Imp	Imp	Imp	Det	Imp	Det	Imp	Imp	Imp	Det	Det				1		1				1	1		Not Found	Not Found	Not Found	Peak Found	Not Found	Peak Found	Not Found	Not Found	Not Found	High	High	Not Found	Not Found	Not Found	Peak Found	Not Found	Peak Found	Not Found	Not Found	Not Found	High	High	Not Found	Peak Found	Not Found	High	High	High	4	4	0.6812	0.5921	0	0	1	1	1	1	1	1	517.999	517.999	-1.05	-1.05	-0.00054	-0.00054	31.4546	31.4546	8.716e-06	6.077e-06	2.383e-06	7.636e-09	1.584	1.836	3.53	327.93	327.93	32.73
FALSE		High	Unambiguous	IDEPLEGSEDR	[K].IDEPLEGSEDR.[I]			3.66417e-07	2.30733e-05	2.212	1	5	12	P61979	P61979 [423-433]			Heterogeneous nuclear ribonucleoprotein K OS=Mus musculus OX=10090 GN=Hnrnpk PE=1 SV=1	P61979-3; P61979-2; P61979; H3BLL4; B2M1R6	0	1259.58	11	0.057	0.848	0.049	0.202	0.235	0.011	-4.13	-0.24	-4.36	-2.31	-2.09	-6.45	0.593999	0.926773	0.231618	0.580872	0.152096	0.0177274	0.882414	0.986679	0.961369	0.94034	0.814681	0.356637	86.95	35.58	87.59	7.43	37.72	87.66	20.6275	21.476	20.7943	22.6046	22.6488	22.3319	55.1	65	3.2	276.8	17.15	58.45	86.03	3.45	3	3	3	2	58.6	78.7	59.8	159	70.5	56.2	2.2	10.9	3.4	293	307.7	1.24101e+06	1.35919e+06	1.52711e+06	1930419	1.55763e+06	750440		260788		4.9461e+06	5091559	1.65533e+06	2.22313e+06	1.68956e+06	4.49494e+06	1.99329e+06	1.58946e+06	60819.5	307853	96752.7	8.28203e+06	8.69679e+06	Det	Det	Det	Det	Det	Det	Imp	Det	Imp	Det	Det	1	1	1	1	1	1		1		1	1		High	High	High	High	Peak Found	Peak Found	Not Found	Peak Found	Not Found	High	High	High	High	High	High	Peak Found	Peak Found	Not Found	Peak Found	Not Found	High	High	High	High	Peak Found	High	High	High	2	2	0.7494	0.686	0	0	1	1	1	1	1	1	630.291	630.291	-0.99	-0.99	-0.00062	-0.00062	27.8371	27.8371	8.716e-06	6.077e-06	7.684e-07	3.886e-11	1.726	2.212	3.28	303.13	303.13	28.99
FALSE		High	Unambiguous	IILDLISESPIK	[K].IILDLISESPIK.[G]			5.31857e-09	2.30733e-05	2.798	1	9	2	P61979	P61979 [208-219]			Heterogeneous nuclear ribonucleoprotein K OS=Mus musculus OX=10090 GN=Hnrnpk PE=1 SV=1	P61979-3; P61979-2; H3BKD0; H3BK96; P61979; H3BLL4; A0A286YDM3; B2M1R6; H3BLP7	0	1340.8	12	0.455	1.371	0.715	0.331	0.241	0.167	-1.14	0.45	-0.48	-1.59	-2.06	-2.58	0.563787	0.659228	0.95914	0.820764	0.40993	0.602808	0.881066	0.934416	0.995065	0.969554	0.97577	0.962646	76.83	58.57	58.57	50.92	39.27	60.63	17.0143	17.52	15.762	18.4199	18.0633	17.7362	86.5	55	39.3	219.1	41.96	36.26	89.46	37.69	3	3	3	2	121.2	48	99.6	88.4	63.4	41.7	45.3	67.9	1	192	331.5	132951		131806	55571	72482.1	28802.4				167813	284072	177338	70259	145828	129396	92754.6	61004.4	66289.4	99431.7	1434.15	280995	485218	Det	Imp	Det	Det	Det	Det	Imp	Imp	Imp	Det	Det	1		1	1	1	1				1	1		Peak Found	Not Found	Peak Found	Peak Found	Peak Found	Peak Found	Not Found	Not Found	Not Found	Peak Found	High	Peak Found	Not Found	Peak Found	Peak Found	Peak Found	Peak Found	Not Found	Not Found	Not Found	Peak Found	High	Peak Found	Peak Found	Not Found	High	High	High	2	2	0.6009	0.6847	0	0	1	1	1	1	1	1	670.904	670.904	-1.77	-1.77	-0.00119	-0.00119	88.7244	88.7244	8.716e-06	6.077e-06	2.811e-08	1.044e-14	2.144	2.798	3.14	336.44	336.44	88.89
FALSE		High	Unambiguous	IILDLISESPIKGR	[K].IILDLISESPIKGR.[A]			4.79989e-10	2.30733e-05	3.131	1	9	4	P61979	P61979 [208-221]			Heterogeneous nuclear ribonucleoprotein K OS=Mus musculus OX=10090 GN=Hnrnpk PE=1 SV=1	P61979-3; P61979-2; H3BKD0; H3BK96; P61979; H3BLL4; A0A286YDM3; B2M1R6; H3BLP7	1	1553.93	14	0.556	1.304	0.725	0.482	0.361	0.15	-0.85	0.38	-0.46	-1.05	-1.47	-2.74	0.670977	0.591751	0.945857	0.925747	0.571326	0.441402	0.902897	0.929161	0.992934	0.98819	0.991047	0.962646	144.37	133.06	111.66	33.95	36.54	2.58	16.7419	17.3777	15.8893	18.1152	17.8426	17.4116	96.8	72.5	30	200.7	87.13	74.07	53.36	1.22	3	3	3	2	147.8	114	1.7	113.3	12.4	85.4	35	35.3	82.1	238.5	234.4	138219	86907.1		60697.3						177611	171137	184364	142147	2064.98	141333	15442.4	106491	43689.3	44023.6	102432	297403	292316	Det	Det	Imp	Det	Imp	Imp	Imp	Imp	Imp	Det	Det	1	1		1						1	1		Peak Found	Peak Found	Not Found	Peak Found	Not Found	Not Found	Not Found	Not Found	Not Found	High	High	Peak Found	Peak Found	Not Found	Peak Found	Not Found	Not Found	Not Found	Not Found	Not Found	High	High	Peak Found	Peak Found	Not Found	High	High	High	3	3	0.7198	0.693	0	0	1	1	1	1	1	1	518.647	518.647	0.83	0.83	0.00043	0.00043	71.261	71.261	8.716e-06	6.077e-06	1.835e-09	6.305e-16	2.488	3.131	3.42	395.43	395.43	71.29
FALSE		High	Unambiguous	LLIHQSLAGGIIGVK	[R].LLIHQSLAGGIIGVK.[G]			0.000106941	2.30733e-05	1.426	1	11	4	P61979	P61979 [149-163]			Heterogeneous nuclear ribonucleoprotein K OS=Mus musculus OX=10090 GN=Hnrnpk PE=1 SV=1	P61979-3; H3BJS9; A0A286YCM2; P61979-2; H3BKD0; H3BK96; P61979; H3BLL4; A0A286YDM3; B2M1R6; H3BKI8	0	1518.94	15	0.078	1.655	0.141	0.655	0.383	0.052	-3.68	0.73	-2.82	-0.61	-1.39	-4.27	0.432516	0.849062	0.469441	0.978028	0.607127	0.467616	0.880458	0.971496	0.961369	0.99807	0.99411	0.962646	38.57	29.46	36.34	31.56	27.67	23.9	19.176	19.7853	18.248	20.4588	20.1459	19.6951	109	81.3	11.5	198.1	26.64	29.31	19.75	25.15	3	3	3	2	113.5	112.2	174.4	105.4	57.2	84.6	12	8.7	13	172.3	246.8	592307	477718	1.09733e+06	315098	311302	278219				716298	1.00593e+06	790055	781366	1.21406e+06	733700	398371	589279	83221.8	60892.7	90553.6	1.19941e+06	1.71821e+06	Det	Det	Det	Det	Det	Det	Imp	Imp	Imp	Det	Det	1	1	1	1	1	1				1	1		Peak Found	Peak Found	Peak Found	High	Peak Found	Peak Found	Not Found	Not Found	Not Found	Peak Found	High	Peak Found	Peak Found	Peak Found	High	Peak Found	Peak Found	Not Found	Not Found	Not Found	Peak Found	High	Peak Found	High	Not Found	High	High	High	3	3	0.818	0.5625	0	0	1	1	1	1	1	1	506.985	506.985	1.73	1.73	0.00088	0.00088	57.5338	57.5338	8.716e-06	6.077e-06	7.806e-05	2.406e-06	1.143	1.426	3.2	211.88	211.88	57.88
FALSE		High	Unambiguous	IIPTLEEGLQLPSPTATSQLPLESDAVECLNYQHYK	[K].IIPTLEEGLQLPSPTATSQLPLESDAVECLNYQHYK.[G]	1xCarbamidomethyl [C29]	1xCarbamidomethyl [C29]	6.72153e-07	2.30733e-05	2.128	1	8	1	P61979	P61979 [104-139]			Heterogeneous nuclear ribonucleoprotein K OS=Mus musculus OX=10090 GN=Hnrnpk PE=1 SV=1	A0A286YEC4; A0A286YCM2; A0A286YDH1; P61979-2; H3BK96; P61979; H3BLL4; A0A286YDM3	0	4055.03	36																																																																																																								No Quan Values	Not Found	Not Found	Not Found	Not Found	Not Found	Not Found	Not Found	Not Found	Not Found	Not Found	High	Not Found	Not Found	Not Found	Not Found	Not Found	Not Found	Not Found	Not Found	Not Found	Not Found	High	Not Found	Not Found	Not Found	High	n/a	High		4		0.5352		0		1		1		1		1014.51		-3.84		-0.00389		100.588		6.077e-06		1.264e-10		2.128	2.56
FALSE		High	Unambiguous	ILSISADIETIGEILKK	[R].ILSISADIETIGEILKK.[I]			5.14402e-12	2.30733e-05	3.759	1	13	9	P61979	P61979 [87-103]			Heterogeneous nuclear ribonucleoprotein K OS=Mus musculus OX=10090 GN=Hnrnpk PE=1 SV=1	P61979-3; A0A286YEC4; H3BJS9; A0A286YCM2; A0A286YDH1; P61979-2; H3BKD0; H3BK96; P61979; H3BLL4; A0A286YDM3; B2M1R6; H3BKI8	1	1843.08	17	0.191	7.287	1.203	1.503	0.26	0.337	-2.39	2.87	0.27	0.59	-1.94	-1.57	0.314138	0.112157		0.601229	0.199293	0.538838	0.880458	0.928712		0.941503	0.873362	0.962646	75.25	79.52	70.91	97.52	72.9	66.08	17.4033	17.4033		18.0117	16.4725	16.4725	203.3	22.7	38.8	135.2	89.22	77.56	57.23	60.37	3	3	3	2	159.6	60.3	437.4	60	17.1	17.9	20.6	61.9	30.5	67.3	167.4	173342	53440.5	572971							58205.9	142062	231214	87408.4	633926	86997.6	24823.7	25872.9	29870.8	89671.8	44156.6	97463.3	242653	Det	Det	Det	Imp	Imp	Imp	Imp	Imp	Imp	Det	Det	1	1	1							1	1		High	High	High	Not Found	Not Found	Not Found	Not Found	Not Found	Not Found	High	Peak Found	High	High	High	Not Found	Not Found	Not Found	Not Found	Not Found	Not Found	High	Peak Found	High	Not Found	Not Found	High	High	High	3	3	0.7903	0.7259	0	0	1	1	1	1	1	1	615.031	615.031	0.17	0.17	0.00011	0.00011	98.9388	98.9388	8.716e-06	6.077e-06	4.928e-11	6.305e-16	2.945	3.759	3.43	416.6	416.6	99.59
FALSE		High	Unambiguous	IITITGTQDQIQNAQYLLQNSVK	[R].IITITGTQDQIQNAQYLLQNSVK.[Q]			3.59549e-10	2.30733e-05	3.171	1	5	12	P61979	P61979 [434-456]			Heterogeneous nuclear ribonucleoprotein K OS=Mus musculus OX=10090 GN=Hnrnpk PE=1 SV=1	P61979-3; P61979-2; P61979; H3BLL4; B2M1R6	0	2589.39	23	0.122	0.933	0.092	0.246	0.264	0.03	-3.03	-0.1	-3.44	-2.02	-1.92	-5.06	0.788291	0.973043	0.376853	0.629621	0.201761	0.0958962	0.942452	0.99694	0.961369	0.943171	0.874653	0.838463	67.53	46.39	93.57	41.88	45.32	67.52	20.3696	21.0252	20.2702	22.2368	22.2102	21.9577	63.9	68.5	7.8	259.8	32.31	60.32	68.24	3.02	3	3	3	2	99.5	68.4	52.8	166.8	56.1	73.3	3.2	8.3	15.3	272.2	284.1	1.73757e+06	973615	1.11214e+06	1.66881e+06	1.02194e+06	806008		164778	357248	3.78691e+06	3.87434e+06	2.31768e+06	1.59247e+06	1.23045e+06	3.88578e+06	1.30776e+06	1.70715e+06	73711.7	194516	357248	6.34102e+06	6.61768e+06	Det	Det	Det	Det	Det	Det	Imp	Det	Det	Det	Det	1	1	1	2	1	1		1	1	2	2		High	High	High	High	High	High	Not Found	High	Peak Found	High	High	High	High	High	High	High	High	Not Found	High	Peak Found	High	High	High	High	High	High	n/a	High		3		0.7642		0		1		1		1		863.8		-1.07		-0.00092		89.1536		6.077e-06		6.305e-16		3.171	4.58			90.32
FALSE		High	Unambiguous	NLPLPPPPPPR	[R].NLPLPPPPPPR.[G]			1.75396e-07	2.30733e-05	2.314	1	7	32	P61979	P61979 [306-316]			Heterogeneous nuclear ribonucleoprotein K OS=Mus musculus OX=10090 GN=Hnrnpk PE=1 SV=1	P61979-3; P61979-2; H3BKD0; P61979; H3BLL4; B2M1R6; H3BLP7	0	1194.7	11	0.253	0.483	0.147	0.155	0.267	0.039	-1.98	-1.05	-2.77	-2.69	-1.9	-4.7	0.888258	0.822711	0.361805	0.418648	0.0639212	0.0113969	0.973065	0.966481	0.961369	0.940316	0.577157	0.253116	57.81	58.26	40.13	48.16	49.59	13.02	20.7263	21.9963	21.6561	23.1727	23.3943	23.0319	42.5	73.1	10.7	273.7	42.74	49.6	8.27	12.57	3	3	3	2	71.2	47.9	29.1	153.9	82.4	60.1	12.9	11	12.1	282.2	337.3	2.38298e+06	1.30685e+06	1.17286e+06	2.95295e+06	2.8768e+06	1.26763e+06	427878	414689	540073	7.52832e+06	8.81945e+06	3.17856e+06	2.13752e+06	1.29764e+06	6.87589e+06	3.68141e+06	2.68489e+06	577796	489528	540073	1.26059e+07	1.50643e+07	Det	Det	Det	Det	Det	Det	Det	Det	Det	Det	Det	2	2	2	2	2	2	2	2	2	2	2		High	Peak Found	High	Peak Found	High	High	Peak Found	Peak Found	Peak Found	High	High	High	Peak Found	High	Peak Found	High	High	Peak Found	Peak Found	Peak Found	High	High	High	High	Peak Found	High	High	High	3	3	0.7538	0.6472	0	0	1	1	1	1	1	1	398.905	398.905	-0.14	-0.14	-6e-05	-6e-05	48.9923	48.9923	8.716e-06	6.077e-06	1.623e-07	9.391e-12	1.923	2.314	3.26	355.62	355.62	49.88
FALSE		High	Unambiguous	NLPLPPPPPPRGGDLMAYDR	[R].NLPLPPPPPPRGGDLMAYDR.[R]			3.84845e-08	2.30733e-05	2.524	1	6	10	P61979	P61979 [306-325]			Heterogeneous nuclear ribonucleoprotein K OS=Mus musculus OX=10090 GN=Hnrnpk PE=1 SV=1	P61979-3; P61979-2; P61979; H3BLL4; B2M1R6; H3BLP7	1	2173.12	20	0.415	0.398	0.108	0.021	0.118	0.01	-1.27	-1.33	-3.21	-5.56	-3.09	-6.64	0.850961	0.821029	0.388585	0.277995	0.109369	1e-17	0.962149	0.966271	0.961369	0.940316	0.728742	4.05331e-16	78.44	143.94	137.34	78.76	62.37	64.53	18.1993	19.1164	18.6415	21.2249	21.2871		7.4	41	3.1	348.5	96.24	91.09	71.52	19.96	3	3	3	2	35.9	9.3	5.9	90.2	51.7	2.6	2.5	9.8	3.9	506.7	381.4	230198			331003	345433			70786.1		2.58529e+06	1.90758e+06	307052	79696.3	50779.5	770733	442047	22460.6	21621.6	83560.8	33061.2	4.32897e+06	3.25829e+06	Det	Imp	Imp	Det	Det	Imp	Imp	Det	Imp	Det	Det	1			1	1			1		1	1		Peak Found	Not Found	Not Found	High	High	Not Found	Not Found	Peak Found	Not Found	High	High	Peak Found	Not Found	Not Found	High	High	Not Found	Not Found	Peak Found	Not Found	High	High	Peak Found	High	Peak Found	High	High	High	3	3	0.6386	0.4963	0	0	1	1	1	1	1	1	725.045	725.045	-0.75	-0.75	-0.00054	-0.00054	64.6281	64.6281	8.716e-06	6.077e-06	1.016e-07	4.915e-13	1.982	2.524	2.7	264.45	264.45	64.91
FALSE		High	Unambiguous	NLPLPPPPPPRGGDLMAYDRR	[R].NLPLPPPPPPRGGDLMAYDRR.[G]			0.00112492	4.98541e-05	1.099	1	6	3	P61979	P61979 [306-326]			Heterogeneous nuclear ribonucleoprotein K OS=Mus musculus OX=10090 GN=Hnrnpk PE=1 SV=1	P61979-3; P61979-2; P61979; H3BLL4; B2M1R6; H3BLP7	2	2329.22	21	0.129	0.842	0.093	0.148	0.161	0.015	-2.95	-0.25	-3.43	-2.76	-2.64	-6.1	0.594596	0.948148	0.352532	0.618431	0.17315	0.107898	0.882472	0.991427	0.961369	0.942827	0.847253	0.865593	114.74	55.7	42.57	41.33	32.68	39.23	18.9511	19.4995	18.654	21.2557	21.2003	21.0527	46.2	54.8	4.2	294.8	74.37	25.94	45.17	23.33	3	3	3	2	73	58.4	7.4	43.3	69.4	72.5	5.3	4	9.4	441	316.1	516870	337646		175862	512565	323431			89045.1	2.48853e+06	1.7487e+06	689432	552262	70202	409492	655924	685039	50197.8	37944	89045.1	4.16695e+06	2.98692e+06	Det	Det	Imp	Det	Det	Det	Imp	Imp	Det	Det	Det	3	3		1	3	2			1	2	2		Peak Found	Peak Found	Not Found	Peak Found	Peak Found	Peak Found	Not Found	Not Found	Peak Found	High	High	Peak Found	Peak Found	Not Found	Peak Found	Peak Found	Peak Found	Not Found	Not Found	Peak Found	High	High	Peak Found	Peak Found	Peak Found	High	n/a	High		4		0.4883		0		1		1		1		583.061		-0.21		-0.00012		56.0422		1.146e-05		0.0002247		1.099	3.83			55.86
FALSE		High	Unambiguous	NTDEMVELR	[R].NTDEMVELR.[I]			0.000236443	2.30733e-05	1.316	1	14	6	P61979	P61979 [38-46]			Heterogeneous nuclear ribonucleoprotein K OS=Mus musculus OX=10090 GN=Hnrnpk PE=1 SV=1	P61979-3; A0A286YEC4; H3BJ43; A0A286YCM2; A0A286YDH1; P61979-2; H3BKD0; H3BK96; Q8BT23; P61979; A0A286YE41; A0A286YDM3; B2M1R6; H3BKI8	0	1106.51	9	0.155	0.942	0.146	0.172	0.182	0.027	-2.69	-0.09	-2.77	-2.54	-2.46	-5.23	0.836463	0.978774	0.470358	0.502714	0.0785907	0.0328307	0.957814	0.998207	0.961369	0.940316	0.640243	0.533428	95.55	60.11	82.67	54.49	30.68	66.26	20.354	21.1252	20.535	22.7379	22.7744	22.5701	49.7	52.8	7.7	289.8	47.45	35.34	72.64	14.63	3	3	3	2	96.8	57.6	37.2	95.9	61.1	49.1	16.3	8.9	2.7	302.3	372.1	2174016	1.0541e+06	1.00713e+06	1.23321e+06	1.42995e+06	694810	360620	226943		5.40867e+06	6.52583e+06	2.89983e+06	1.72411e+06	1.11427e+06	2.87151e+06	1.82989e+06	1.47163e+06	486972	267900	82121.1	9.05659e+06	1.11466e+07	Det	Det	Det	Det	Det	Det	Det	Det	Imp	Det	Det	1	1	1	1	1	1	1	1		1	1		High	Peak Found	High	Peak Found	Peak Found	Peak Found	Peak Found	Peak Found	Not Found	High	Peak Found	High	Peak Found	High	Peak Found	Peak Found	Peak Found	Peak Found	Peak Found	Not Found	High	Peak Found	High	Peak Found	Peak Found	High	High	High	2	2	0.7107	0.5979	0	0	1	1	1	1	1	1	553.761	553.76	-0.82	-1.01	-0.00045	-0.00056	33.3283	33.218	8.716e-06	6.077e-06	0.000169	1.123e-05	1.045	1.316	2.86	216.05	216.05	34.52
FALSE		High	Unambiguous	RPAEDMEEEQAFKR	[K].RPAEDMEEEQAFKR.[S]			3.03156e-13	2.30733e-05	4.151	1	14	12	P61979	P61979 [22-35]			Heterogeneous nuclear ribonucleoprotein K OS=Mus musculus OX=10090 GN=Hnrnpk PE=1 SV=1	P61979-3; A0A286YEC4; H3BJ43; A0A286YCM2; A0A286YDH1; P61979-2; H3BKD0; H3BK96; Q8BT23; P61979; A0A286YE41; A0A286YDM3; B2M1R6; H3BKI8	1	1735.81	14	0.094	0.972	0.065	0.297	0.348	0.027	-3.42	-0.04	-3.93	-1.75	-1.52	-5.21	0.718851	0.956599	0.311525	0.7329	0.304665	0.0806269	0.918903	0.993361	0.961369	0.954329	0.945159	0.793803	60.73	26.55	22.31	32.68	34.34	47.62	20.7562	21.3251	20.1265	22.4075	22.2352	21.9605	77.5	79.7	5.2	237.7	27.9	9.4	40.87	33.25	3	3	3	2	87	59.3	106	89.5	101.7	85	5.6	10.9	5.8	210.1	339.2	1.62676e+06	904575	2.38909e+06	958483	1981905	1.0004e+06	102709	230813	144298	3.12895e+06	4.95296e+06	2.16987e+06	1.47954e+06	2.64325e+06	2.23181e+06	2.53622e+06	2.11887e+06	138696	272468	144298	5.23929e+06	8.46005e+06	Det	Det	Det	Det	Det	Det	Det	Det	Det	Det	Det	1	1	1	1	1	1	1	1	1	1	1		High	Peak Found	High	High	High	High	Peak Found	Peak Found	Peak Found	High	Peak Found	High	Peak Found	High	High	High	High	Peak Found	Peak Found	Peak Found	High	Peak Found	High	High	Peak Found	High	High	High	3	3	0.8173	0.7822	0	0	1	1	1	1	1	1	579.275	579.278	1.55	7.1	0.0009	0.00411	18.1002	18.0636	8.716e-06	6.077e-06	4.381e-12	6.305e-16	3.25	4.117	4.82	451.78	451.78	19.72
FALSE		High	Unambiguous	RPAEDMEEEQAFKR	[K].RPAEDMEEEQAFKR.[S]	1xOxidation [M6]	1xOxidation [M6]	3.01047e-08	2.30733e-05	2.558	1	14	2	P61979	P61979 [22-35]			Heterogeneous nuclear ribonucleoprotein K OS=Mus musculus OX=10090 GN=Hnrnpk PE=1 SV=1	P61979-3; A0A286YEC4; H3BJ43; A0A286YCM2; A0A286YDH1; P61979-2; H3BKD0; H3BK96; Q8BT23; P61979; A0A286YE41; A0A286YDM3; B2M1R6; H3BKI8	1	1751.8	14																																																																																																								Not Reliable	Not Found	Not Found	Not Found	Not Found	Not Found	Not Found	Not Found	Not Found	Not Found	Not Found	High	Not Found	Not Found	Not Found	Not Found	Not Found	Not Found	Not Found	Not Found	Not Found	Not Found	High	Not Found	Not Found	Not Found	High	High	High	3	3	0.8081	0.6635	0	0	1	1	1	1	1	1	584.605	584.605	-1.03	-1.03	-0.0006	-0.0006	12.9628	12.9628	8.716e-06	6.077e-06	2.308e-08	3.032e-13	2.169	2.558	4.25	439.68	439.68
FALSE		High	Unambiguous	SRNTDEMVELR	[R].SRNTDEMVELR.[I]			2.19085e-08	2.30733e-05	2.602	1	14	12	P61979	P61979 [36-46]			Heterogeneous nuclear ribonucleoprotein K OS=Mus musculus OX=10090 GN=Hnrnpk PE=1 SV=1	P61979-3; A0A286YEC4; H3BJ43; A0A286YCM2; A0A286YDH1; P61979-2; H3BKD0; H3BK96; Q8BT23; P61979; A0A286YE41; A0A286YDM3; B2M1R6; H3BKI8	1	1349.65	11	0.277	0.584	0.201	0.175	0.305	0.058	-1.85	-0.78	-2.31	-2.52	-1.71	-4.11	0.905982	0.793264	0.524386	0.432429	0.117887	0.0211313	0.977665	0.962012	0.961369	0.940316	0.7508	0.40663	44.89	37.41	48.89	31.02	48.55	39.66	21.2041	21.9646	21.553	23.1597	23.258	22.9942	51.5	88.3	13.3	246.9	22.1	39.59	40.24	34.29	3	3	3	2	60.9	63.2	41.1	124.7	104.2	52.6	25.1	11.4	15.8	373.5	227.7	2.02615e+06	1.71574e+06	1.64809e+06	2.37676e+06	3.6164e+06	1.10224e+06	824389	427221	700054	9.90145e+06	5917794	2.70259e+06	2.8063e+06	1.82341e+06	5.53424e+06	4.62787e+06	2.33458e+06	1.11323e+06	504321	700054	1.65796e+07	1.01081e+07	Det	Det	Det	Det	Det	Det	Det	Det	Det	Det	Det	1	2	1	2	2	2	2	1	1	2	2		High	High	Peak Found	Peak Found	Peak Found	Peak Found	Peak Found	Peak Found	Peak Found	High	High	High	High	Peak Found	Peak Found	Peak Found	Peak Found	Peak Found	Peak Found	Peak Found	High	High	High	Peak Found	Peak Found	High	High	High	2	2	0.5864	0.5714	0	0	1	1	1	1	1	1	675.327	675.327	-0.3	-0.3	-0.0002	-0.0002	22.4687	22.4687	8.716e-06	6.077e-06	4.136e-08	1.654e-13	2.095	2.602	3.22	388.05	388.05	23.63
FALSE		High	Unambiguous	TDYNASVSVPDSSGPER	[R].TDYNASVSVPDSSGPER.[IY]			5.83345e-10	2.30733e-05	3.104	1	12	6	P61979	P61979 [70-86]			Heterogeneous nuclear ribonucleoprotein K OS=Mus musculus OX=10090 GN=Hnrnpk PE=1 SV=1	P61979-3; A0A286YEC4; A0A286YCM2; A0A286YDH1; P61979-2; H3BKD0; H3BK96; Q8BT23; P61979; A0A286YDM3; B2M1R6; H3BKI8	0	1780.8	17	0.034	1.69	0.055	0.603	0.271	0.014	-4.87	0.76	-4.19	-0.73	-1.88	-6.17	0.467216	0.91524	0.21027	0.91009	0.343898	0.140844	0.880458	0.984968	0.961369	0.984693	0.956115	0.911688	104.36	90.41	77.99	41.34	38.82	65.35	20.4158	20.8368	18.8547	21.4711	20.9186	20.5243	140.9	51.8	2.8	204.6	45.93	39.73	78.48	22.94	3	3	3	2	172.4	62.4	162.2	102	59.6	49.3	3.3	2.1	9.3	200	277.5	1398825	412938	1587343	474060	504357	251759				1.29321e+06	1.75868e+06	1.86584e+06	675410	1.75621e+06	1.10384e+06	645421	533235	35315.4	23141.5	100450	2.16542e+06	3.00397e+06	Det	Det	Det	Det	Det	Det	Imp	Imp	Imp	Det	Det	1	1	1	1	1	1				1	1		High	Peak Found	Peak Found	Peak Found	Peak Found	Peak Found	Not Found	Not Found	Not Found	High	High	High	Peak Found	Peak Found	Peak Found	Peak Found	Peak Found	Not Found	Not Found	Not Found	High	High	High	Peak Found	Not Found	High	High	High	2	2	0.7647	0.7945	0	0	1	1	1	1	1	1	890.898	890.898	-5.49	-5.49	-0.00489	-0.00489	37.7287	37.7287	8.716e-06	6.077e-06	2.622e-09	6.305e-16	2.443	3.104	3.99	422.35	422.35	38.91
FALSE		High	Unambiguous	AITHLNNNFMFGQK	[R].AITHLNNNFMFGQK.[M]			4.96157e-12	2.30733e-05	3.764	1	3	4	G5E924	G5E924 [461-474]			Heterogeneous nuclear ribonucleoprotein L (Fragment) OS=Mus musculus OX=10090 GN=Hnrnpl PE=1 SV=1	Q8R081; G3UY38; G5E924	0	1634.81	14	3.027	0.622	1.918	0.01	0.013	0.031	1.6	-0.69	0.94	-6.64	-6.27	-5.03	0.420682	0.999756	0.428169	1e-17	6.99143e-05	0.0971493	0.880458	0.999996	0.961369	1.89374e-16	0.00382837	0.841566	132.2	94.01	126.65	72.83	42.75	51.46	18.5075	17.6512	18.4239		22.1836	22.2333	3	4.9	11.6	380.5	91.2	51.74	84.28	23.51	3	3	3	2	4	0.4	8	6.5	4.7	12.5	24	1.3	15.4	426.5	596.6			113421			92431.3	278021		241720	3.98905e+06	5470084	62958.2	6819.35	125487	101264	73851.5	195773	375433	20644	241720	6.6795e+06	9.34334e+06	Imp	Imp	Det	Imp	Imp	Det	Det	Imp	Det	Det	Det			1			1	1		1	1	1		Not Found	Not Found	Peak Found	Not Found	Not Found	Peak Found	Peak Found	Not Found	Peak Found	Peak Found	High	Not Found	Not Found	Peak Found	Not Found	Not Found	Peak Found	Peak Found	Not Found	Peak Found	Peak Found	High	Peak Found	Peak Found	Peak Found	High	High	High	2	2	0.7718	0.618	0	0	1	1	1	1	1	1	817.907	817.907	-2.69	-2.69	-0.0022	-0.0022	45.3471	45.3471	8.716e-06	6.077e-06	7.149e-11	6.305e-16	2.898	3.764	4.45	442.44	442.44	45.69
FALSE		High	Unambiguous	FSTPEQAAK	[R].FSTPEQAAK.[N]			0.00306823	0.000104911	0.958	1	3	2	G5E924	G5E924 [511-519]			Heterogeneous nuclear ribonucleoprotein L (Fragment) OS=Mus musculus OX=10090 GN=Hnrnpl PE=1 SV=1	Q8R081; G3UY38; G5E924	0	978.489	9	0.01	100	1.721	2.772	0.01	0.011	-6.64	6.64	0.78	1.47	-6.64	-6.55	1e-17	1e-17	0.296326	0.972063	1e-17	0.019532	7.36318e-17	1.46669e-16	0.961369	0.996996	6.58774e-16	0.382946	148.13	147.84	77.78	129.02	65.94	83.22			17.1096	24.6771		22.0617	309.7	0.9	0.8	88.6	87.56	47.84	77.76	44.23	3	3	3	2	389.4	0.4	467.9	1.1	0.4	1.3	3	1	0.8	80.6	154	18767484		27190446				141419			3.09581e+06	5.79683e+06	2.50332e+07	27314.5	3.0083e+07	72797.3	28184.4	83861.6	190969	63019.9	48495.7	5.18381e+06	9.90144e+06	Det	Imp	Det	Imp	Imp	Imp	Det	Imp	Imp	Det	Det	1		1				1			1	1		Peak Found	Not Found	Peak Found	Not Found	Not Found	Not Found	Peak Found	Not Found	Not Found	High	Peak Found	Peak Found	Not Found	Peak Found	Not Found	Not Found	Not Found	Peak Found	Not Found	Not Found	High	Peak Found	Peak Found	Not Found	Peak Found	High	High	High	2	2	0.5704	0.5955	0	0	1	1	1	1	1	1	489.749	489.749	2.07	2.07	0.00101	0.00101	16.0089	16.0089	9.155e-05	2.271e-05	0.00169	0.001364	0.749	0.958	2.2	160.27	160.27	16.95
FALSE		High	Unambiguous	GFPSVDSR	[R].GFPSVDSR.[G]			0.0469394	0.0016811	0.559	1	1	4	G5E924	G5E924 [311-318]			Heterogeneous nuclear ribonucleoprotein L (Fragment) OS=Mus musculus OX=10090 GN=Hnrnpl PE=1 SV=1	G5E924	0	864.421	8	0.973	3.179	2.567	0.015	0.01	0.013	-0.04	1.67	1.36	-6.03	-6.64	-6.21	0.985703	0.103495	0.140106	0.183356	1e-17	0.0519265	0.997623	0.928712	0.961369	0.940316	6.58774e-16	0.67269	40.48	122.17	123.56	29.43	123.41	24.94	15.7612	16.1667	16.9782	21.4802		21.5073	6.4	2	5.2	386.3	34.71	125.85	26.7	15.61	3	3	3	2	8.6	4.4	9.1	1	2.7	16.2	8.8	6.9	5.1	461.3	575.8						73564.9	62802.3		49115.9	2.64466e+06	3.23585e+06	82509.6	42511.6	87174.9	9385.83	25954.6	155813	84806.7	66616.4	49115.9	4.42837e+06	5.5271e+06	Imp	Imp	Imp	Imp	Imp	Det	Det	Imp	Det	Det	Det						1	1		1	1	1		Not Found	Not Found	Not Found	Not Found	Not Found	Peak Found	Peak Found	Not Found	Peak Found	High	High	Not Found	Not Found	Not Found	Not Found	Not Found	Peak Found	Peak Found	Not Found	Peak Found	High	High	Not Found	Peak Found	Peak Found	High	High	High	2	2	1	0.4259	0	0	1	1	1	1	1	1	432.714	432.714	-0.15	-0.15	-7e-05	-7e-05	26.3132	26.3132	0.0009465	0.0006633	0.01722	0.01276	0.432	0.559	1.62	120.37	120.37	28.01
FALSE		High	Unambiguous	LKTENAGDQHGGGGGGGSGAAGGGGGENYDDPHKTPASPVVHIR	[R].LKTENAGDQHGGGGGGGSGAAGGGGGENYDDPHKTPASPVVHIR.[G]			6.61527e-08	2.30733e-05	2.449	1	2	1	G5E924	G5E924 [53-96]			Heterogeneous nuclear ribonucleoprotein L (Fragment) OS=Mus musculus OX=10090 GN=Hnrnpl PE=1 SV=1	Q8R081; G5E924	2	4138.93	44	1.831	1.246	2.282	0.146	0.127	0.234	0.87	0.32	1.19	-2.77	-2.97	-2.09				0.657202	0.311634	0.779589				0.944257	0.946534	0.973039	74.28	120.66	72.65	131.09	129.49	137.35				18.8914	18.8914	18.8914	51.2	41.1	93.8	213.8	85.63	81.96	56.98	124.4	3	3	3	2	39.9	80	7.4	62.8	7.2	32	77.9	73.1	19.5	42.1	658.1											486271	50352.7	100910	9373.21	79230.8	9049.18	40405.3	98280.7	92216.1	24657.5	53180.1	830590	Imp	Imp	Imp	Imp	Imp	Imp	Imp	Imp	Imp	Imp	Det											1		Not Found	Not Found	Not Found	Not Found	Not Found	Not Found	Not Found	Not Found	Not Found	Not Found	High	Not Found	Not Found	Not Found	Not Found	Not Found	Not Found	Not Found	Not Found	Not Found	Not Found	High	Not Found	Not Found	Not Found	High	n/a	High		7		0.6906		0		1		1		1		592.138		-1.97		-0.00116		23.1169		6.077e-06		1.403e-12		2.449	4.46			24.25
