## Supplemental Dataset 11 for "Cysteine *S*-acetylation is a post-translational modification involved in metabolic regulation" (part 26 of 51)

### Sheet: PeptideGroups (continued)
Checked	Tags	Confidence	PSM Ambiguity	Sequence	Annotated Sequence	Modifications	Modifications (all possible sites)	Qvality PEP	Qvality q-value	SVM_Score	# Protein Groups	# Proteins	# PSMs	Master Protein Accessions	Positions in Master Proteins	Modifications in Master Proteins (all Sites)	Modifications in Master Proteins	Master Protein Descriptions	Protein Accessions	# Missed Cleavages	Theo. MH+ [Da]	Sequence Length	Abundance Ratio: (Nuc) / (Ctyo)	Abundance Ratio: (Ctyo) / (Mito)	Abundance Ratio: (Nuc) / (Mito)	Abundance Ratio: (Ctyo) / (Total)	Abundance Ratio: (Mito) / (Total)	Abundance Ratio: (Nuc) / (Total)	Abundance Ratio (log2): (Nuc) / (Ctyo)	Abundance Ratio (log2): (Ctyo) / (Mito)	Abundance Ratio (log2): (Nuc) / (Mito)	Abundance Ratio (log2): (Ctyo) / (Total)	Abundance Ratio (log2): (Mito) / (Total)	Abundance Ratio (log2): (Nuc) / (Total)	Abundance Ratio P-Value: (Nuc) / (Ctyo)	Abundance Ratio P-Value: (Ctyo) / (Mito)	Abundance Ratio P-Value: (Nuc) / (Mito)	Abundance Ratio P-Value: (Ctyo) / (Total)	Abundance Ratio P-Value: (Mito) / (Total)	Abundance Ratio P-Value: (Nuc) / (Total)	Abundance Ratio Adj. P-Value: (Nuc) / (Ctyo)	Abundance Ratio Adj. P-Value: (Ctyo) / (Mito)	Abundance Ratio Adj. P-Value: (Nuc) / (Mito)	Abundance Ratio Adj. P-Value: (Ctyo) / (Total)	Abundance Ratio Adj. P-Value: (Mito) / (Total)	Abundance Ratio Adj. P-Value: (Nuc) / (Total)	Abundance Ratio Variability [%]: (Nuc) / (Ctyo)	Abundance Ratio Variability [%]: (Ctyo) / (Mito)	Abundance Ratio Variability [%]: (Nuc) / (Mito)	Abundance Ratio Variability [%]: (Ctyo) / (Total)	Abundance Ratio Variability [%]: (Mito) / (Total)	Abundance Ratio Variability [%]: (Nuc) / (Total)	Abundance Ratio Weight: (Nuc) / (Ctyo)	Abundance Ratio Weight: (Ctyo) / (Mito)	Abundance Ratio Weight: (Nuc) / (Mito)	Abundance Ratio Weight: (Ctyo) / (Total)	Abundance Ratio Weight: (Mito) / (Total)	Abundance Ratio Weight: (Nuc) / (Total)	Abundances (Grouped): Ctyo	Abundances (Grouped): Mito	Abundances (Grouped): Nuc	Abundances (Grouped): Total	Abundances (Grouped) CV [%]: Ctyo	Abundances (Grouped) CV [%]: Mito	Abundances (Grouped) CV [%]: Nuc	Abundances (Grouped) CV [%]: Total	Abundances (Grouped) Count: Ctyo	Abundances (Grouped) Count: Mito	Abundances (Grouped) Count: Nuc	Abundances (Grouped) Count: Total	Abundances (Scaled): F1: Sample, Ctyo	Abundances (Scaled): F2: Sample, Ctyo	Abundances (Scaled): F3: Sample, Ctyo	Abundances (Scaled): F4: Sample, Mito	Abundances (Scaled): F5: Sample, Mito	Abundances (Scaled): F6: Sample, Mito	Abundances (Scaled): F7: Sample, Nuc	Abundances (Scaled): F8: Sample, Nuc	Abundances (Scaled): F9: Sample, Nuc	Abundances (Scaled): F10: Sample, Total	Abundances (Scaled): F11: Sample, Total	Abundance: F1: Sample, Ctyo	Abundance: F2: Sample, Ctyo	Abundance: F3: Sample, Ctyo	Abundance: F4: Sample, Mito	Abundance: F5: Sample, Mito	Abundance: F6: Sample, Mito	Abundance: F7: Sample, Nuc	Abundance: F8: Sample, Nuc	Abundance: F9: Sample, Nuc	Abundance: F10: Sample, Total	Abundance: F11: Sample, Total	Abundances (Normalized): F1: Sample, Ctyo	Abundances (Normalized): F2: Sample, Ctyo	Abundances (Normalized): F3: Sample, Ctyo	Abundances (Normalized): F4: Sample, Mito	Abundances (Normalized): F5: Sample, Mito	Abundances (Normalized): F6: Sample, Mito	Abundances (Normalized): F7: Sample, Nuc	Abundances (Normalized): F8: Sample, Nuc	Abundances (Normalized): F9: Sample, Nuc	Abundances (Normalized): F10: Sample, Total	Abundances (Normalized): F11: Sample, Total	Abundances Origin: F1: Sample, Ctyo	Abundances Origin: F2: Sample, Ctyo	Abundances Origin: F3: Sample, Ctyo	Abundances Origin: F4: Sample, Mito	Abundances Origin: F5: Sample, Mito	Abundances Origin: F6: Sample, Mito	Abundances Origin: F7: Sample, Nuc	Abundances Origin: F8: Sample, Nuc	Abundances Origin: F9: Sample, Nuc	Abundances Origin: F10: Sample, Total	Abundances Origin: F11: Sample, Total	Abundances Count: F1: Sample, Ctyo	Abundances Count: F2: Sample, Ctyo	Abundances Count: F3: Sample, Ctyo	Abundances Count: F4: Sample, Mito	Abundances Count: F5: Sample, Mito	Abundances Count: F6: Sample, Mito	Abundances Count: F7: Sample, Nuc	Abundances Count: F8: Sample, Nuc	Abundances Count: F9: Sample, Nuc	Abundances Count: F10: Sample, Total	Abundances Count: F11: Sample, Total	Quan Info	Found in File: [F1]	Found in File: [F2]	Found in File: [F3]	Found in File: [F4]	Found in File: [F5]	Found in File: [F6]	Found in File: [F7]	Found in File: [F8]	Found in File: [F9]	Found in File: [F10]	Found in File: [F11]	Found in Sample: [S1] F1: Sample, Ctyo	Found in Sample: [S2] F2: Sample, Ctyo	Found in Sample: [S3] F3: Sample, Ctyo	Found in Sample: [S4] F4: Sample, Mito	Found in Sample: [S5] F5: Sample, Mito	Found in Sample: [S6] F6: Sample, Mito	Found in Sample: [S7] F7: Sample, Nuc	Found in Sample: [S8] F8: Sample, Nuc	Found in Sample: [S9] F9: Sample, Nuc	Found in Sample: [S10] F10: Sample, Total	Found in Sample: [S11] F11: Sample, Total	Found in Sample Group: Ctyo	Found in Sample Group: Mito	Found in Sample Group: Nuc	Found in Sample Group: Total	Confidence (by Search Engine): MS Amanda 2.0	Confidence (by Search Engine): Sequest HT	Charge (by Search Engine): MS Amanda 2.0	Charge (by Search Engine): Sequest HT	DeltaScore (by Search Engine): MS Amanda 2.0	DeltaScore (by Search Engine): Sequest HT	DeltaCn (by Search Engine): MS Amanda 2.0	DeltaCn (by Search Engine): Sequest HT	Rank (by Search Engine): MS Amanda 2.0	Rank (by Search Engine): Sequest HT	Search Engine Rank (by Search Engine): MS Amanda 2.0	Search Engine Rank (by Search Engine): Sequest HT	Concatenated Rank (by Search Engine): MS Amanda 2.0	Concatenated Rank (by Search Engine): Sequest HT	m/z [Da] (by Search Engine): MS Amanda 2.0	m/z [Da] (by Search Engine): Sequest HT	DeltaM [ppm] (by Search Engine): MS Amanda 2.0	DeltaM [ppm] (by Search Engine): Sequest HT	Deltam/z [Da] (by Search Engine): MS Amanda 2.0	Deltam/z [Da] (by Search Engine): Sequest HT	RT [min] (by Search Engine): MS Amanda 2.0	RT [min] (by Search Engine): Sequest HT	Percolator q-Value (by Search Engine): MS Amanda 2.0	Percolator q-Value (by Search Engine): Sequest HT	Percolator PEP (by Search Engine): MS Amanda 2.0	Percolator PEP (by Search Engine): Sequest HT	Percolator SVMScore (by Search Engine): MS Amanda 2.0	Percolator SVMScore (by Search Engine): Sequest HT	XCorr (by Search Engine): Sequest HT	Amanda Score (by Search Engine): MS Amanda 2.0	CharmeRT Combined Score (by Search Engine): MS Amanda 2.0	Top Apex RT [min]
FALSE		High	Unambiguous	LNVFKNDQDTWDYTNPNLSGQGDPGSNPNKR	[R].LNVFKNDQDTWDYTNPNLSGQGDPGSNPNKR.[Q]			5.97762e-13	2.30733e-05	4.057	1	3	2	G5E924	G5E924 [262-292]			Heterogeneous nuclear ribonucleoprotein L (Fragment) OS=Mus musculus OX=10090 GN=Hnrnpl PE=1 SV=1	Q8R081; G3UY38; G5E924	2	3491.62	31	1.193	3.909	2.604	0.02	0.01	0.024	0.25	1.97	1.38	-5.64	-6.64	-5.39				0.332577	1e-17	0.254622				0.940316	6.58774e-16	0.962646	116.6	101.91	144.7	5.46	101.91	65.25				20.3899		20.3899	7.6	2	9.1	381.3	31.99	112.71	95.19	2.55	3	3	3	2	9.9	16.8	10.2	8.3	0.2	2.6	0.2	21.7	12.1	518.2	499.9										1.41288e+06	1336086	44991.4	76779.1	46477.2	38034.5	875.888	11889.7	743.799	99028.4	55433.5	2.36582e+06	2.28214e+06	Imp	Imp	Imp	Imp	Imp	Imp	Imp	Imp	Imp	Det	Det										1	1		Not Found	Not Found	Not Found	Not Found	Not Found	Not Found	Not Found	Not Found	Not Found	High	High	Not Found	Not Found	Not Found	Not Found	Not Found	Not Found	Not Found	Not Found	Not Found	High	High	Not Found	Not Found	Not Found	High	n/a	High		4		0.7495		0		1		1		1		873.659		-1.47		-0.00128		55.7491		6.077e-06		6.305e-16		4.057	5.35			55.79
FALSE		High	Unambiguous	MNVCVSKQPAIMPGQSYGLEDGSCSYK	[K].MNVCVSKQPAIMPGQSYGLEDGSCSYK.[D]	2xCarbamidomethyl [C4; C24]	2xCarbamidomethyl [C4; C24]	1.00424e-08	2.30733e-05	2.71	1	3	1	G5E924	G5E924 [475-501]			Heterogeneous nuclear ribonucleoprotein L (Fragment) OS=Mus musculus OX=10090 GN=Hnrnpl PE=1 SV=1	Q8R081; G3UY38; G5E924	1	3006.35	27																																																																																																								No Quan Values	Not Found	Not Found	Not Found	Not Found	Not Found	Not Found	Not Found	Not Found	Not Found	High	Not Found	Not Found	Not Found	Not Found	Not Found	Not Found	Not Found	Not Found	Not Found	Not Found	High	Not Found	Not Found	Not Found	Not Found	High	n/a	High		3		0.692		0		1		1		1		1002.79		1.16		0.00116		57.1897		6.077e-06		3.611e-14		2.71	2.5
FALSE		High	Unambiguous	MNVCVSKQPAIMPGQSYGLEDGSCSYK	[K].MNVCVSKQPAIMPGQSYGLEDGSCSYK.[D]	1xAcetyl [C/K]; 1xCarbamidomethyl [C24]; 1xOxidation [M12]	1xAcetyl [C4; K7]; 1xCarbamidomethyl [C24]; 1xOxidation [M12]	2.99326e-07	2.30733e-05	2.24	1	3	2	G5E924	G5E924 [475-501]	G5E924 1xAcetyl [C478; K481]	G5E924 1xAcetyl [C/K]	Heterogeneous nuclear ribonucleoprotein L (Fragment) OS=Mus musculus OX=10090 GN=Hnrnpl PE=1 SV=1	Q8R081; G3UY38; G5E924	1	3007.33	27																																																																																																								No Quan Values	Not Found	Not Found	Not Found	Not Found	Not Found	Not Found	Not Found	Not Found	Not Found	Not Found	High	Not Found	Not Found	Not Found	Not Found	Not Found	Not Found	Not Found	Not Found	Not Found	Not Found	High	Not Found	Not Found	Not Found	High	n/a	High		3		0.1118		0		1		1		1		1003.12		7.69		0.00771		57.1793		6.077e-06		2.626e-11		2.24	3.31
FALSE		High	Unambiguous	MNVCVSKQPAIMPGQSYGLEDGSCSYKDFSESR	[K].MNVCVSKQPAIMPGQSYGLEDGSCSYKDFSESR.[N]	2xCarbamidomethyl [C4; C24]	2xCarbamidomethyl [C4; C24]	6.30512e-16	2.30733e-05	6.983	1	3	1	G5E924	G5E924 [475-507]			Heterogeneous nuclear ribonucleoprotein L (Fragment) OS=Mus musculus OX=10090 GN=Hnrnpl PE=1 SV=1	Q8R081; G3UY38; G5E924	2	3727.65	33																																																																																																								No Quan Values	Not Found	Not Found	Not Found	Not Found	Not Found	Not Found	Not Found	Not Found	Not Found	Not Found	High	Not Found	Not Found	Not Found	Not Found	Not Found	Not Found	Not Found	Not Found	Not Found	Not Found	High	Not Found	Not Found	Not Found	High	n/a	High		4		0.8051		0		1		1		1		932.669		1.65		0.00154		60.4287		6.077e-06		6.305e-16		6.983	6.67
FALSE		High	Unambiguous	NDQDTWDYTNPNLSGQGDPGSNPNKR	[K].NDQDTWDYTNPNLSGQGDPGSNPNKR.[Q]			6.30512e-16	2.30733e-05	5.313	1	3	1	G5E924	G5E924 [267-292]			Heterogeneous nuclear ribonucleoprotein L (Fragment) OS=Mus musculus OX=10090 GN=Hnrnpl PE=1 SV=1	Q8R081; G3UY38; G5E924	1	2890.26	26	0.328	8.528	2.799	0.103	0.013	0.024	-1.61	3.09	1.49	-3.28	-6.3	-5.36				0.53847	0.0144845	0.266767				0.940316	0.254732	0.962646	40.74	117.21	117.21	78.85	118.53	84.05				19.1238	19.1238	19.1238	37.5	4.4	12.3	345.8	7.38	125.57	64.77	70.01	3	3	3	2	43.6	42.9	37.9	0.6	24	5	14.1	3.6	19.4	229.5	679.4										335303	973239	106561	104848	92834.6	1561.56	58710	12294.9	34417.7	8919	47458	561451	1.66237e+06	Imp	Imp	Imp	Imp	Imp	Imp	Imp	Imp	Imp	Det	Det										1	1		Not Found	Not Found	Not Found	Not Found	Not Found	Not Found	Not Found	Not Found	Not Found	High	Peak Found	Not Found	Not Found	Not Found	Not Found	Not Found	Not Found	Not Found	Not Found	Not Found	High	Peak Found	Not Found	Not Found	Not Found	High	n/a	High		3		0.7885		0		1		1		1		964.097		4.76		0.00458		44.1349		6.077e-06		6.305e-16		5.313	5.2			45.29
FALSE		High	Unambiguous	NNRFSTPEQAAK	[R].NNRFSTPEQAAK.[N]			1.76929e-06	2.30733e-05	1.994	1	3	8	G5E924	G5E924 [508-519]			Heterogeneous nuclear ribonucleoprotein L (Fragment) OS=Mus musculus OX=10090 GN=Hnrnpl PE=1 SV=1	Q8R081; G3UY38; G5E924	1	1362.68	12	0.643	0.718	0.113	0.01	0.028	0.01	-0.64	-0.48	-3.14	-6.64	-5.15	-6.64	0.935092	0.982248	0.246658	1e-17	0.000660568	1e-17	0.985793	0.998801	0.961369	1.89374e-16	0.0268824	4.05331e-16	108.8	148.07	147.86	110.76	75.59	52.32	17.889	18.6924	17.4647		22.1718		1.6	10.9	1.2	386.3	140.81	101.21	57.34	29.48	3	3	3	2	21.2	2	1	14.1	29.5	0	2.4	1.6	0.7	406.6	620.8	242736			92847.2	352405					3.71438e+06	5.55886e+06	323776	30859.3	15494.5	216193	450969	576.98	37402.7	24482.4	9956.07	6.21957e+06	9.49497e+06	Det	Imp	Imp	Det	Det	Imp	Imp	Imp	Imp	Det	Det	1			1	1					1	2		Peak Found	Not Found	Not Found	Peak Found	Peak Found	Not Found	Not Found	Not Found	Not Found	High	High	Peak Found	Not Found	Not Found	Peak Found	Peak Found	Not Found	Not Found	Not Found	Not Found	High	High	Peak Found	Peak Found	Not Found	High	High	High	2	2	0.5918	0.5103	0	0	1	1	1	1	1	1	681.842	681.842	-0.02	-0.02	-1e-05	-1e-05	12.2302	12.2302	8.716e-06	6.077e-06	1.107e-06	8.296e-10	1.68	1.994	2.9	389.36	389.36	13.53
FALSE		High	Unambiguous	NPNGPYPYTLK	[K].NPNGPYPYTLK.[L]			8.53066e-07	2.30733e-05	2.095	1	3	4	G5E924	G5E924 [595-605]			Heterogeneous nuclear ribonucleoprotein L (Fragment) OS=Mus musculus OX=10090 GN=Hnrnpl PE=1 SV=1	Q8R081; G3UY38; G5E924	0	1263.64	11	10.026	0.578	5.798	0.01	0.01	0.049	3.33	-0.79	2.54	-6.64	-6.64	-4.36	0.169844		0.150188	1e-17	1e-17	0.132869	0.880458		0.961369	1.89374e-16	6.58774e-16	0.903652	135.13	85.23	117.37	39.38	56.78	74.25	18.285		18.285			21.7314	2.7	3.1	18.3	375.8	87.53	59.46	90.04	21.4	3	3	3	2	4.9	3.6	0.1	4.1	8.4	2.6	48.8	3.2	24.1	424.4	575.8							391278		260735	2742153	3646839	52700.7	38877.6	712.773	44386.6	91126.9	28581.5	528373	34527.1	260735	4.59162e+06	6.22909e+06	Imp	Imp	Imp	Imp	Imp	Imp	Det	Imp	Det	Det	Det							1		1	1	1		Not Found	Not Found	Not Found	Not Found	Not Found	Not Found	Peak Found	Not Found	Peak Found	High	High	Not Found	Not Found	Not Found	Not Found	Not Found	Not Found	Peak Found	Not Found	Peak Found	High	High	Not Found	Not Found	Peak Found	High	High	High	2	2	0.7656	0.6518	0	0	1	1	1	1	1	1	632.323	632.323	1.23	1.23	0.00078	0.00078	36.3058	36.3058	8.716e-06	6.077e-06	2.11e-06	2.032e-10	1.599	2.095	3.13	282.84	282.84	37.88
FALSE		High	Unambiguous	QPAIMPGQSYGLEDGSCSYK	[K].QPAIMPGQSYGLEDGSCSYK.[D]	1xCarbamidomethyl [C17]	1xCarbamidomethyl [C17]	7.88904e-11	2.30733e-05	3.381	1	3	8	G5E924	G5E924 [482-501]			Heterogeneous nuclear ribonucleoprotein L (Fragment) OS=Mus musculus OX=10090 GN=Hnrnpl PE=1 SV=1	Q8R081; G3UY38; G5E924	0	2187.97	20	1.199	5.917	7.096	0.069	0.012	0.085	0.26	2.56	2.83	-3.85	-6.41	-3.55				0.508128	0.00542524	0.56168				0.940316	0.131636	0.962646	51.59	116.55	127.58	51.33	127.53	10.98				19.1618	19.1618	19.1618	23.9	4	28.6	343.5	50.11	128.8	9.21	10.2	3	3	3	2	15.3	29.7	45.5	2.5	36	5	33.3	39.9	35.6	397.7	459.5										551098	624243	35512.9	68910.1	105681	5712.08	83508.6	11646.2	77312	92591.2	82642.5	922790	1.06626e+06	Imp	Imp	Imp	Imp	Imp	Imp	Imp	Imp	Imp	Det	Det										2	2		Not Found	Not Found	Not Found	Not Found	Not Found	Not Found	Not Found	Not Found	Not Found	High	High	Not Found	Not Found	Not Found	Not Found	Not Found	Not Found	Not Found	Not Found	Not Found	High	High	Not Found	Not Found	Not Found	High	High	High	2	2	0.8994	0.8019	0	0	1	1	1	1	1	1	1094.49	1094.49	3.85	3.85	0.00421	0.00421	56.3521	56.3521	8.716e-06	6.077e-06	3.189e-10	6.305e-16	2.709	3.381	3.13	399.75	399.75	56.6
FALSE		High	Unambiguous	QPAIMPGQSYGLEDGSCSYKDFSESR	[K].QPAIMPGQSYGLEDGSCSYKDFSESR.[N]	1xCarbamidomethyl [C17]	1xCarbamidomethyl [C17]	9.68384e-14	2.30733e-05	4.309	1	3	1	G5E924	G5E924 [482-507]			Heterogeneous nuclear ribonucleoprotein L (Fragment) OS=Mus musculus OX=10090 GN=Hnrnpl PE=1 SV=1	Q8R081; G3UY38; G5E924	1	2909.27	26	0.844	1.112	1.077	0.025	0.023	0.019	-0.24	0.15	0.11	-5.3	-5.44	-5.73				0.280859	0.0199073	0.228856				0.940316	0.310042	0.962646	84.41	41.46	77.99	70.67	72.13	67.36				20.1313	20.1313	20.1313	10.7	11.3	5.8	372.2	58.93	53.08	62.75	45.55	3	3	3	2	13.6	5.1	20.4	16	14.3	4.6	5.5	7.3	17.2	337.6	658.4										830596	1.58808e+06	56039.1	20933.9	84070.9	65931.4	59082.2	18825.7	22865.2	30148	70980.2	1.3908e+06	2.71257e+06	Imp	Imp	Imp	Imp	Imp	Imp	Imp	Imp	Imp	Det	Det										1	1		Not Found	Not Found	Not Found	Not Found	Not Found	Not Found	Not Found	Not Found	Not Found	High	Peak Found	Not Found	Not Found	Not Found	Not Found	Not Found	Not Found	Not Found	Not Found	Not Found	High	Peak Found	Not Found	Not Found	Not Found	High	n/a	High		3		0.7708		0		1		1		1		970.426		-3.13		-0.00304		61.3321		6.077e-06		6.305e-16		4.309	4.45			61.01
FALSE		High	Unambiguous	QRQPPLLGDHPAEYGEGR	[R].QRQPPLLGDHPAEYGEGR.[G]			7.7643e-12	2.30733e-05	3.702	1	1	8	G5E924	G5E924 [293-310]			Heterogeneous nuclear ribonucleoprotein L (Fragment) OS=Mus musculus OX=10090 GN=Hnrnpl PE=1 SV=1	G5E924	1	2020	18	0.851	0.29	0.365	0.017	0.041	0.014	-0.23	-1.79	-1.45	-5.84	-4.62	-6.14	0.952633	0.805771	0.729209	0.210039	0.014402	0.0650286	0.990071	0.963946	0.964785	0.940316	0.253941	0.731833	116.94	124.16	86.62	75.32	99.03	33.46	17.1455	18.3274	17.4889	21.4144	21.4343	21.3375	6.5	15.2	5.5	372.8	91.27	89.14	33.78	18.25	3	3	3	2	1	8.4	17.1	59.1	19.5	9.6	8.4	7.1	4.1	545.1	420.5			144984	237623	142384					3.04719e+06	2304484	9571.94	78252.8	160407	553300	182207	89941.9	79054.9	66589	38559.4	5.10239e+06	3.93624e+06	Imp	Imp	Det	Det	Det	Imp	Imp	Imp	Imp	Det	Det			1	1	1					2	2		Not Found	Not Found	Peak Found	Peak Found	Peak Found	Not Found	Not Found	Not Found	Not Found	High	High	Not Found	Not Found	Peak Found	Peak Found	Peak Found	Not Found	Not Found	Not Found	Not Found	High	High	Peak Found	Peak Found	Not Found	High	High	High	4	4	1	0.7091	0	0	1	1	1	1	1	1	505.756	505.756	1.43	1.43	0.00072	0.00072	27.4413	27.4413	8.716e-06	6.077e-06	2.566e-11	6.305e-16	3.027	3.682	4.16	456.1	456.1	29.36
FALSE		High	Unambiguous	SDALETLGFLNHYQMK	[K].SDALETLGFLNHYQMK.[N]			4.05916e-11	2.30733e-05	3.473	1	3	6	G5E924	G5E924 [579-594]			Heterogeneous nuclear ribonucleoprotein L (Fragment) OS=Mus musculus OX=10090 GN=Hnrnpl PE=1 SV=1	Q8R081; G3UY38; G5E924	0	1866.91	16	0.23	3.617	0.788	0.116	0.04	0.034	-2.12	1.85	-0.34	-3.1	-4.66	-4.88	0.409775	0.365327	0.983094	0.601818	0.0243772	0.293034	0.880458	0.928712	0.998508	0.941503	0.348742	0.962646	64.69	44.03	68.96	40.07	29.99	30.05	17.4438	17.6782	14.941	20.1721	19.9806	19.9361	39	14.5	11.4	335.2	40.49	33.21	83.54	15.94	3	3	3	2	78.8	35.5	49.4	18.4	9.8	19.4	14.5	0.6	18.1	379.6	476	235726	86635.8	178279	31455.8						904702	1.11223e+06	314426	141703	197245	73244.2	39174.1	77563.4	57697	2385.19	72162.3	1.51489e+06	1.89977e+06	Det	Det	Det	Det	Imp	Imp	Imp	Imp	Imp	Det	Det	1	1	1	1						1	1		Peak Found	Peak Found	Peak Found	Peak Found	Not Found	Not Found	Not Found	Not Found	Not Found	High	High	Peak Found	Peak Found	Peak Found	Peak Found	Not Found	Not Found	Not Found	Not Found	Not Found	High	High	Peak Found	Peak Found	Not Found	High	High	High	3	3	0.7351	0.5917	0	0	1	1	1	1	1	1	622.973	622.974	0.2	1.44	0.00012	0.0009	75.7816	75.2694	8.716e-06	6.077e-06	4.868e-10	6.305e-16	2.656	3.132	3.38	376.48	376.48	75.5
FALSE		High	Unambiguous	SDALETLGFLNHYQMKNPNGPYPYTLK	[K].SDALETLGFLNHYQMKNPNGPYPYTLK.[L]			1.44933e-09	2.30733e-05	2.978	1	3	2	G5E924	G5E924 [579-605]			Heterogeneous nuclear ribonucleoprotein L (Fragment) OS=Mus musculus OX=10090 GN=Hnrnpl PE=1 SV=1	Q8R081; G3UY38; G5E924	1	3111.52	27	0.695	0.954	0.617	0.042	0.034	0.024	-0.52	-0.07	-0.7	-4.58	-4.86	-5.39				0.423832	0.0282328	0.219505				0.940316	0.375881	0.962646	57.19	71.8	112.86	65.72	85.93	84.58				19.9454	19.9454	19.9454	14.9	16.8	10.4	357.9	31.97	64.35	89.82	58.17	3	3	3	2	13.2	25.2	18.2	26.4	4.9	20.5	20.6	0.5	12.7	675.9	281.9										1.57889e+06	645594	51547.5	98496.8	71207.7	103295	19158.8	80238.2	80565.3	2036.4	49487.6	2.64378e+06	1.10273e+06	Imp	Imp	Imp	Imp	Imp	Imp	Imp	Imp	Imp	Det	Det										1	1		Not Found	Not Found	Not Found	Not Found	Not Found	Not Found	Not Found	Not Found	Not Found	High	High	Not Found	Not Found	Not Found	Not Found	Not Found	Not Found	Not Found	Not Found	Not Found	High	High	Not Found	Not Found	Not Found	High	n/a	High		4		0.6952		0		1		1		1		778.634		-3.49		-0.00271		79.9871		6.077e-06		8.379e-16		2.978	4.33			80.42
FALSE		High	Unambiguous	SDALETLGFLNHYQMKNPNGPYPYTLK	[K].SDALETLGFLNHYQMKNPNGPYPYTLK.[L]	1xOxidation [M15]	1xOxidation [M15]	7.39388e-06	2.30733e-05	1.796	1	3	2	G5E924	G5E924 [579-605]			Heterogeneous nuclear ribonucleoprotein L (Fragment) OS=Mus musculus OX=10090 GN=Hnrnpl PE=1 SV=1	Q8R081; G3UY38; G5E924	1	3127.52	27																																																																																																								No Quan Values	Not Found	Not Found	Not Found	Not Found	Not Found	Not Found	Not Found	Not Found	Not Found	High	High	Not Found	Not Found	Not Found	Not Found	Not Found	Not Found	Not Found	Not Found	Not Found	High	High	Not Found	Not Found	Not Found	High	n/a	High		4		0.5461		0		1		1		1		782.636		1.3		0.00102		75.9449		6.077e-06		1.343e-08		1.796	2.93
FALSE		High	Unambiguous	SKPGAAMVEMADGYAVDR	[K].SKPGAAMVEMADGYAVDR.[A]			5.80012e-09	2.30733e-05	2.786	1	3	2	G5E924	G5E924 [443-460]			Heterogeneous nuclear ribonucleoprotein L (Fragment) OS=Mus musculus OX=10090 GN=Hnrnpl PE=1 SV=1	Q8R081; G3UY38; G5E924	0	1867.87	18	0.414	6.287	1.153	0.148	0.053	0.074	-1.27	2.65	0.2	-2.76	-4.23	-3.75	0.843239	0.534291		0.610814	0.113175	0.26803	0.959919	0.928712		0.942773	0.739707	0.962646	120.44	145.99	121.88	135.9	120.33	76.51	19.1675	19.1675		19.6123	17.6979	17.6979	46.9	16.8	19.4	316.9	150.52	133.4	77.77	29	3	3	3	2	6.5	34.6	423.9	67.4	12.4	0.5	13.8	14.3	48.5	190	288			588839							174423	259190	9978.29	53171.6	651482	103628	19109.5	701.452	21252.1	22024	74526.4	292065	442717	Imp	Imp	Det	Imp	Imp	Imp	Imp	Imp	Imp	Det	Det			1							1	1		Not Found	Not Found	Peak Found	Not Found	Not Found	Not Found	Not Found	Not Found	Not Found	High	Peak Found	Not Found	Not Found	Peak Found	Not Found	Not Found	Not Found	Not Found	Not Found	Not Found	High	Peak Found	Peak Found	Not Found	Not Found	High	High	High	2	2	0.775	0.6989	0	0	1	1	1	1	1	1	934.439	934.439	1.29	1.29	0.0012	0.0012	48.2971	48.2971	8.716e-06	6.077e-06	2.488e-08	1.248e-14	2.159	2.786	2.69	355.1	355.1	49.05
FALSE		High	Unambiguous	TENAGDQHGGGGGGGSGAAGGGGGENYDDPHKTPASPVVHIR	[K].TENAGDQHGGGGGGGSGAAGGGGGENYDDPHKTPASPVVHIR.[G]			2.55511e-15	2.30733e-05	4.817	1	2	2	G5E924	G5E924 [55-96]			Heterogeneous nuclear ribonucleoprotein L (Fragment) OS=Mus musculus OX=10090 GN=Hnrnpl PE=1 SV=1	Q8R081; G5E924	1	3897.75	42	0.529	1.975	1.045	0.01	0.012	0.01	-0.92	0.98	0.06	-6.64	-6.33	-6.64	0.688624	0.338685		1e-17	0.000193806	1e-17	0.910116	0.928712		1.89374e-16	0.00936038	4.05331e-16	119.02	119.02	127.15	6.4	37.97	91.45	16.7674	16.7674			21.6403		2.5	4.8	2.6	390	100.81	82.64	92.2	2.07	3	3	3	2	3.3	17.3	3.4	6.5	0.4	8.7	1	9.1	3.5	515.7	531		111555								3253421	3.28398e+06	34503	182462	35987.9	68728.3	4330.16	92399.6	10230	96580.9	37004.7	5.44772e+06	5.60929e+06	Imp	Det	Imp	Imp	Imp	Imp	Imp	Imp	Imp	Det	Det		1								2	2		Not Found	Peak Found	Not Found	Not Found	Not Found	Not Found	Not Found	Not Found	Not Found	Peak Found	High	Not Found	Peak Found	Not Found	Not Found	Not Found	Not Found	Not Found	Not Found	Not Found	Peak Found	High	Peak Found	Not Found	Not Found	High	n/a	High		5		0.8452		0		1		1		1		780.358		2		0.00156		23.6476		6.077e-06		6.305e-16		4.817	6.46			24.94
FALSE		High	Unambiguous	YGPQYGHPPPPPPPPDYGPHADSPVLMVYGLDQSK	[R].YGPQYGHPPPPPPPPDYGPHADSPVLMVYGLDQSK.[M]			1.03213e-09	2.30733e-05	3.025	1	3	1	G5E924	G5E924 [385-419]			Heterogeneous nuclear ribonucleoprotein L (Fragment) OS=Mus musculus OX=10090 GN=Hnrnpl PE=1 SV=1	Q8R081; G3UY38; G5E924	0	3770.79	35	1.798	1.258	2.262	0.09	0.053	0.125	0.85	0.33	1.18	-3.47	-4.24	-3	0.559312	0.612528		0.494819	0.0982683	0.514889	0.881066	0.929728		0.940316	0.698616	0.962646	114.8	97.16	72.26	108.29	95.45	91.48	16.9018	16.9018		18.7618	18.2969	18.2969	20.1	16	36.2	327.7	124.34	58.41	46.95	96.62	3	3	3	2	7.3	107.8	18	8.6	14.3	27.9	32.4	23.3	57.5	127.2	675.7		122450								141107	734956	13621	200282	33462.3	16064.7	26592.6	51875.7	60158.8	43232.2	106740	236278	1.25536e+06	Imp	Det	Imp	Imp	Imp	Imp	Imp	Imp	Imp	Det	Det		1								1	1		Not Found	Peak Found	Not Found	Not Found	Not Found	Not Found	Not Found	Not Found	Not Found	Peak Found	High	Not Found	Peak Found	Not Found	Not Found	Not Found	Not Found	Not Found	Not Found	Not Found	Peak Found	High	Peak Found	Not Found	Not Found	High	n/a	High		4		0.7115		0		1		1		1		943.451		-3.2		-0.00301		73.2182		6.077e-06		6.305e-16		3.025	4.09			73.95
FALSE		High	Unambiguous	DTPELVAYPLPQASSSYMHGGSPSGSVVMVSGLHQLK	[R].DTPELVAYPLPQASSSYMHGGSPSGSVVMVSGLHQLK.[M]			4.16669e-08	2.30733e-05	2.513	1	1	1	Q921F4	Q921F4 [359-395]			Heterogeneous nuclear ribonucleoprotein L-like OS=Mus musculus OX=10090 GN=Hnrnpll PE=1 SV=3	Q921F4	0	3826.88	37	0.134	5.863	0.768	7.505	1.109	1.2	-2.9	2.55	-0.38	2.91	0.15	0.26	0.47073	0.336852	0.764032	0.194751		0.569103	0.880458	0.928712	0.967499	0.940316		0.962646	90.7	49.24	90.7	49.54	43.89	121.2	18.2858	17.781	16.5259	17.781		16.5259	281.5	49.2	37.8	31.5	23.84	36.8	104.45	53.22	3	3	3	2	300.7	282	186.7	23.9	51.3	49.3	97.5	2.5	37.9	21.3	46.9	294464	225220	220424				94361.5					392774	368374	243874	31226.6	66994	64432.1	127424	3302.47	49467	27761.5	61259	Det	Det	Det	Imp	Imp	Imp	Det	Imp	Imp	Imp	Imp	1	1	1				1						High	Peak Found	Peak Found	Not Found	Not Found	Not Found	Peak Found	Not Found	Not Found	Not Found	Not Found	High	Peak Found	Peak Found	Not Found	Not Found	Not Found	Peak Found	Not Found	Not Found	Not Found	Not Found	High	Not Found	Peak Found	Not Found	n/a	High		4		0.6643		0		1		1		1		957.474		-1.38		-0.00132		80.5318		6.077e-06		5.751e-13		2.513	4.29			81.28
FALSE		High	Unambiguous	TLSGLLEWK	[K].TLSGLLEWK.[C]			0.0451237	0.00165778	0.565	1	1	8	Q921F4	Q921F4 [545-553]			Heterogeneous nuclear ribonucleoprotein L-like OS=Mus musculus OX=10090 GN=Hnrnpll PE=1 SV=3	Q921F4	0	1046.59	9	0.222	3.435	0.762	2.516	0.544	0.767	-2.17	1.78	-0.39	1.33	-0.88	-0.38	0.533547	0.488137	0.996149	0.492142	0.87926	0.768207	0.880458	0.928712	0.999967	0.940316	0.999979	0.972181	15.98	80.6	23.7	79.54	59.38	109.33	17.9495	18.3162	16.1607	18.5906	17.7132	17.1117	221.5	67.5	48.7	62.4	37.64	57.56	7.62	88.06	3	3	3	2	252	239.6	114.5	73.3	73	18.4	55.9	52.7	48	32.6	140	326360	253135	178806	54421	98608.8						141623	435319	414033	197828	126718	126189	31829.3	96589.4	90976	82928.9	56243.8	241903	Det	Det	Det	Det	Det	Imp	Imp	Imp	Imp	Imp	Det	1	1	1	1	1						1		High	Peak Found	High	Peak Found	High	Not Found	Not Found	Not Found	Not Found	Not Found	High	High	Peak Found	High	Peak Found	High	Not Found	Not Found	Not Found	Not Found	Not Found	High	High	High	Not Found	High	High	High	2	2	0.2488	0.3575	0	0	1	1	1	1	1	1	523.799	523.799	2	2	0.00105	0.00105	68.4829	68.4829	0.0009214	0.0006539	0.0163	0.01237	0.439	0.565	1.79	135.48	135.48	68.45
FALSE		High	Unambiguous	AAEVLNKHSLSGRPLKVK	[K].AAEVLNKHSLSGRPLKVK.[E]			0.000198874	2.30733e-05	1.34	1	5	2	Q9D0E1	Q9D0E1 [127-144]			Heterogeneous nuclear ribonucleoprotein M OS=Mus musculus OX=10090 GN=Hnrnpm PE=1 SV=3	A0A3Q4EH91; Q9D0E1-2; B8JK33; B8JK32; Q9D0E1	2	1947.15	18	1.646	1.271	3.124	0.036	0.024	0.065	0.72	0.35	1.64	-4.78	-5.37	-3.94				0.291123	0.0301262	0.426777				0.940316	0.391675	0.962646	36.64	114.37	59.63	44.43	98.84	42.63				18.673	18.673	18.673	15.4	6.3	25.4	352.9	42.78	90.69	18.57	42.71	3	3	3	2	19	24.5	9.6	7.8	7.5	32.9	34.1	23.5	31.2	317.6	592.4										309063	565193	30886.5	39956.3	15576.3	12699.2	12254.4	53615.8	55632.9	38285.2	50854.2	517513	965394	Imp	Imp	Imp	Imp	Imp	Imp	Imp	Imp	Imp	Det	Det										1	1		Not Found	Not Found	Not Found	Not Found	Not Found	Not Found	Not Found	Not Found	Not Found	Peak Found	High	Not Found	Not Found	Not Found	Not Found	Not Found	Not Found	Not Found	Not Found	Not Found	Peak Found	High	Not Found	Not Found	Not Found	High	High	High	4	4	0.7451	0.362	0	0	1	1	1	1	1	1	487.543	487.543	0.6	0.6	0.00029	0.00029	18.2845	18.2845	8.716e-06	6.077e-06	0.0001375	8.056e-06	1.071	1.34	2.21	203.09	203.09	19.59
FALSE		High	Unambiguous	AFITNIPFDVK	[R].AFITNIPFDVK.[W]			8.92124e-06	2.30733e-05	1.77	1	5	4	Q9D0E1	Q9D0E1 [72-82]			Heterogeneous nuclear ribonucleoprotein M OS=Mus musculus OX=10090 GN=Hnrnpm PE=1 SV=3	A0A3Q4EH91; Q9D0E1-2; B8JK33; B8JK32; Q9D0E1	0	1264.69	11	1.042	0.261	0.226	0.019	0.073	0.016	0.06	-1.94	-2.15	-5.72	-3.78	-5.93	0.9203	0.638079	0.688211	0.246132	0.0350432	0.158659	0.981362	0.932608	0.961525	0.940316	0.430404	0.926632	54.34	60.94	45.79	69.6	11.98	46.09	17.4922	17.368	17.7642	20.7912	20.8213	20.8331	6.9	26.3	5.9	360.9	55.47	13.33	75.14	7.81	3	3	3	2	8.8	16.8	5.6	38	33.9	29	7.6	22.1	5.8	491.9	440.4		65451.7		103711	168233	87134.3		118911		1.86697e+06	1.63873e+06	56209.9	107054	35607.6	241489	215287	184553	48555.6	140371	37097.1	3.12616e+06	2.79908e+06	Imp	Det	Imp	Det	Det	Det	Imp	Det	Imp	Det	Det		1		1	1	1		1		1	1		Not Found	Peak Found	Not Found	Peak Found	Peak Found	Peak Found	Not Found	Peak Found	Not Found	High	High	Not Found	Peak Found	Not Found	Peak Found	Peak Found	Peak Found	Not Found	Peak Found	Not Found	High	High	Peak Found	Peak Found	Peak Found	High	High	High	2	2	0.7582	0.7015	0	0	1	1	1	1	1	1	632.85	632.85	-0.28	-0.28	-0.00018	-0.00018	78.3588	78.3588	8.716e-06	6.077e-06	5.443e-06	1.933e-08	1.479	1.77	2.68	306.38	306.38	78.48
FALSE		High	Unambiguous	AFITNIPFDVKWQSLKDLVK	[R].AFITNIPFDVKWQSLKDLVK.[E]			0.0711414	0.00227099	0.495	1	5	4	Q9D0E1	Q9D0E1 [72-91]			Heterogeneous nuclear ribonucleoprotein M OS=Mus musculus OX=10090 GN=Hnrnpm PE=1 SV=3	A0A3Q4EH91; Q9D0E1-2; B8JK33; B8JK32; Q9D0E1	2	2362.32	20	1.273	0.63	0.66	0.449	0.804	0.65	0.35	-0.67	-0.6	-1.16	-0.31	-0.62	0.662959		0.818227	0.44838	0.690768	0.939018	0.899502		0.973561	0.940316	0.999979	0.9941	54.79	85.43	45.27	42.93	67.68	46.92	15.6096		15.6096	15.5967	15.5967	16.6032	62.9	127.2	80.1	129.8	50.3	54.96	22.08	42.21	3	3	3	2	104.6	65.9	35.6	133.3	44.4	166.2	109.6	84	71.3	100	185.1							49998.2			36787.3	66752.2	64444.2	40629.1	21953	82134.4	27350.1	102368	67516.3	51722	43944	61598.8	114018	Imp	Imp	Imp	Imp	Imp	Imp	Det	Imp	Imp	Det	Det							1			1	1		Not Found	Not Found	Not Found	Not Found	Not Found	Not Found	Peak Found	Not Found	Not Found	High	High	Not Found	Not Found	Not Found	Not Found	Not Found	Not Found	Peak Found	Not Found	Not Found	High	High	Not Found	Not Found	Peak Found	High	High	High	4	4	0.667	0.3988	0	0	1	1	1	1	1	1	591.334	591.334	-1.1	-1.1	-0.00065	-0.00065	95.7961	95.7961	0.0006774	0.0008353	0.01092	0.01929	0.495	0.492	1.68	194.23	194.23	95.8
FALSE		High	Unambiguous	ALPKGDFFPPERPQQLPHGLGGIGMGLGPGGQPIDANHLSK	[R].ALPKGDFFPPERPQQLPHGLGGIGMGLGPGGQPIDANHLSK.[G]			5.84216e-09	2.30733e-05	2.785	1	5	2	Q9D0E1	Q9D0E1 [281-321]			Heterogeneous nuclear ribonucleoprotein M OS=Mus musculus OX=10090 GN=Hnrnpm PE=1 SV=3	Q9D0E1-2; F6W322; B8JK33; B8JK32; Q9D0E1	1	4201.18	41	2.605	0.77	1.331	0.015	0.035	0.039	1.38	-0.38	0.41	-6.06	-4.85	-4.68		0.874423	0.333323	0.212515	0.0113685	0.379733		0.977759	0.961369	0.940316	0.216968	0.962646	50.39	111.75	71.95	60.75	27.59	37.02		15.9315	15.9315	20.2022	20.2751	20.2022	5.5	13.8	14.3	366.5	57.67	57.65	33.94	14.52	3	3	3	2	4.8	7.3	14.6	4.7	19	18.2	18.9	12.5	25.3	537.4	437.3					62498.8					1.35067e+06	1.07748e+06	20104	30511.1	61548.2	19696.2	79979.1	76644.1	79472.4	52525.2	106483	2.26165e+06	1.84041e+06	Imp	Imp	Imp	Imp	Det	Imp	Imp	Imp	Imp	Det	Det					1					2	2		Not Found	Not Found	Not Found	Not Found	Peak Found	Not Found	Not Found	Not Found	Not Found	High	Peak Found	Not Found	Not Found	Not Found	Not Found	Peak Found	Not Found	Not Found	Not Found	Not Found	High	Peak Found	Not Found	Peak Found	Not Found	High	n/a	High		6		0.4789		0		1		1		1		701.035		-0.11		-7e-05		73.8245		6.077e-06		1.257e-14		2.785	4.74			74.11
FALSE		High	Unambiguous	DKFNECGHVLYADIK	[K].DKFNECGHVLYADIK.[M]	1xCarbamidomethyl [C6]	1xCarbamidomethyl [C6]	3.24969e-10	2.30733e-05	3.185	1	2	4	Q9D0E1	Q9D0E1 [670-684]			Heterogeneous nuclear ribonucleoprotein M OS=Mus musculus OX=10090 GN=Hnrnpm PE=1 SV=3	Q9D0E1-2; Q9D0E1	1	1808.86	15	0.976	0.685	0.515	0.01	0.02	0.01	-0.03	-0.55	-0.96	-6.59	-5.66	-6.62	0.898828		0.819898	0.191963	0.00136069	0.126671	0.975899		0.973611	0.940316	0.0482386	0.895626	79.66	44.43	90.49	32.24	13.64	95.81	16.4657		16.4657	21.0659	21.0659	21.1242	4	7.6	3.9	384.5	29.05	33.84	83.45	6.44	3	3	3	2	7.7	5.4	4.4	5.5	10.2	11.2	2.8	14.8	5.2	492.8	539.8								90504.4		2.11847e+06	2.27479e+06	55404.9	38668.9	31704.6	39778.3	73363	80879.5	20138.6	106838	37759.4	3.54729e+06	3.88553e+06	Imp	Imp	Imp	Imp	Imp	Imp	Imp	Det	Imp	Det	Det								1		1	1		Not Found	Not Found	Not Found	Not Found	Not Found	Not Found	Not Found	Peak Found	Not Found	High	High	Not Found	Not Found	Not Found	Not Found	Not Found	Not Found	Not Found	Peak Found	Not Found	High	High	Not Found	Not Found	Peak Found	High	High	High	3	3	0.84	0.659	0	0	1	1	1	1	1	1	603.625	603.625	-1.35	-1.35	-0.00081	-0.00081	37.8534	37.8534	8.716e-06	6.077e-06	1.144e-09	6.305e-16	2.548	3.185	4.78	452.78	452.78	39.33
FALSE		High	Unambiguous	FEPYSNPTK	[R].FEPYSNPTK.[R]			0.200255	0.00587929	0.324	1	5	2	Q9D0E1	Q9D0E1 [60-68]			Heterogeneous nuclear ribonucleoprotein M OS=Mus musculus OX=10090 GN=Hnrnpm PE=1 SV=3	A0A3Q4EH91; Q9D0E1-2; B8JK33; B8JK32; Q9D0E1	0	1082.52	9	1.341	0.953	1.085	0.056	0.062	0.07	0.42	-0.07	0.12	-4.16	-4.02	-3.85				0.465445	0.135763	0.4791				0.940316	0.788883	0.962646	39.41	56.19	48.97	28.8	40.11	21.28				19.3574	19.3574	19.3574	19.8	20.8	22.6	336.8	34.72	53.85	22.48	15.34	3	3	3	2	13.7	25.3	28.6	36.7	26.6	10.4	38.4	25	28.9	480.2	386.2										756418	596405	36179.4	66856.2	75499.8	96726	70142.7	27543	101277	65846.3	76132.5	1.26659e+06	1.01871e+06	Imp	Imp	Imp	Imp	Imp	Imp	Imp	Imp	Imp	Det	Det										1	1		Not Found	Not Found	Not Found	Not Found	Not Found	Not Found	Not Found	Not Found	Not Found	High	Peak Found	Not Found	Not Found	Not Found	Not Found	Not Found	Not Found	Not Found	Not Found	Not Found	High	Peak Found	Not Found	Not Found	Not Found	High	High	High	2	2	0.4971	0.2411	0	0	1	1	1	1	1	1	541.76	541.76	-1.75	-1.75	-0.00094	-0.00094	23.7038	23.7038	0.001473	0.002074	0.0381	0.07375	0.324	0.298	1.41	129.74	129.74	24.76
FALSE		High	Unambiguous	FEPYSNPTKR	[R].FEPYSNPTKR.[Y]			0.000369589	2.30733e-05	1.254	1	5	6	Q9D0E1	Q9D0E1 [60-69]			Heterogeneous nuclear ribonucleoprotein M OS=Mus musculus OX=10090 GN=Hnrnpm PE=1 SV=3	A0A3Q4EH91; Q9D0E1-2; B8JK33; B8JK32; Q9D0E1	1	1238.62	10	0.837	1.169	1.096	0.019	0.016	0.016	-0.26	0.22	0.13	-5.75	-5.95	-5.97	0.972344	0.938822	0.599147	0.187531	0.000463394	0.0507119	0.994304	0.990026	0.961369	0.940316	0.0199439	0.665504	36.62	136.04	135.84	17.07	135.95	30.98	16.691	19.1134	19.0211	21.7601	21.9236	21.7458	7.2	6.2	6.7	379.9	14.83	146.96	38.67	16.5	3	3	3	2	7.5	8.9	10.2	92.6	2.8	7.6	3.8	8.4	8.5	419.4	530.2	70481	68130.3	114656	496691			35323			3.12724e+06	3.87556e+06	94011.8	111435	126854	1.15654e+06	35532.5	95361.3	47699.3	104546	106229	5.23644e+06	6.61977e+06	Det	Det	Det	Det	Imp	Imp	Det	Imp	Imp	Det	Det	1	1	1	2			1			2	2		Peak Found	Peak Found	Peak Found	Peak Found	Not Found	Not Found	Peak Found	Not Found	Not Found	High	High	Peak Found	Peak Found	Peak Found	Peak Found	Not Found	Not Found	Peak Found	Not Found	Not Found	High	High	Peak Found	Peak Found	Peak Found	High	High	High	3	3	0.5266	0.6828	0	0	1	1	1	1	1	1	413.544	413.544	0.66	0.66	0.00027	0.00027	15.7468	15.7468	8.716e-06	6.077e-06	0.0002476	2.673e-05	0.997	1.254	2.68	215.57	215.57	17.49
FALSE		High	Unambiguous	FESPEVAER	[K].FESPEVAER.[A]			0.00180204	4.98541e-05	1.033	1	2	2	Q9D0E1	Q9D0E1 [698-706]			Heterogeneous nuclear ribonucleoprotein M OS=Mus musculus OX=10090 GN=Hnrnpm PE=1 SV=3	Q9D0E1-2; Q9D0E1	0	1063.51	9	2.321	0.333	0.774	0.01	0.01	0.01	1.21	-1.59	-0.37	-6.64	-6.64	-6.64		0.777124	0.737741	1e-17	1e-17	1e-17		0.95712	0.965412	1.89374e-16	6.58774e-16	4.05331e-16	91.35	105.85	125.15	22.04	141.43	67.29		19.4195	19.4195				0.3	0.8	0.7	398.2	22.26	158.78	70.09	9.71	3	3	3	2	0.3	0.4	0.5	24.5	0.3	1.1	0.3	1.6	0.9	571.7	498.3				701227						22738828	19426748	22836.7	25008.2	34312.9	1.63279e+06	21462.8	75032.3	20346.4	106538	58046.6	3.80752e+07	3.31824e+07	Imp	Imp	Imp	Det	Imp	Imp	Imp	Imp	Imp	Det	Det				1						1	1		Not Found	Not Found	Not Found	Peak Found	Not Found	Not Found	Not Found	Not Found	Not Found	High	Peak Found	Not Found	Not Found	Not Found	Peak Found	Not Found	Not Found	Not Found	Not Found	Not Found	High	Peak Found	Not Found	Peak Found	Not Found	High	High	High	2	2	0.6129	0.6429	0	0	1	1	1	1	1	1	532.256	532.256	-0.96	-0.96	-0.00051	-0.00051	25.3272	25.3272	3.257e-05	1.146e-05	0.0006172	0.0005396	0.88	1.033	2.38	221.47	221.47	26.16
FALSE		High	Unambiguous	FGSGMNMGR	[R].FGSGMNMGR.[I]			0.00145499	4.98541e-05	1.063	1	6	2	Q9D0E1	Q9D0E1 [362-370]			Heterogeneous nuclear ribonucleoprotein M OS=Mus musculus OX=10090 GN=Hnrnpm PE=1 SV=3	Q9D0E1-2; F6W322; F7C9U3; B8JK33; B8JK32; Q9D0E1	0	956.408	9	0.233	5.617	0.901	0.173	0.038	0.037	-2.1	2.49	-0.15	-2.53	-4.71	-4.77	0.893442	0.703589	0.696004	0.437181	0.00209001	0.0289147	0.974407	0.941961	0.961525	0.940316	0.0671694	0.50026	18.03	63.01	23.53	31.71	35.94	20.16	20.7251	20.6893	19.2008	22.9207	22.699	22.708	51.8	14.1	12.1	322	30.44	64.43	7.43	19.5	3	3	3	2	97.5	63.8	56	17.4	17.4	3.2	15.6	13.5	14.9	455.5	345.1	2.03641e+06	1086415	1.41076e+06	207682	377636		322537	318212	414080	7575917	5.62669e+06	2.71629e+06	1.77696e+06	1.56085e+06	483584	483257	90229.5	435546	375640	414080	1.26856e+07	9.61084e+06	Det	Det	Det	Det	Det	Imp	Det	Det	Det	Det	Det	1	1	1	1	1		1	1	1	1	1		Peak Found	Peak Found	Peak Found	Peak Found	Peak Found	Not Found	Peak Found	Peak Found	Peak Found	Peak Found	High	Peak Found	Peak Found	Peak Found	Peak Found	Peak Found	Not Found	Peak Found	Peak Found	Peak Found	Peak Found	High	Peak Found	Peak Found	Peak Found	High	High	High	2	2	0.8129	0.8347	0	0	1	1	1	1	1	1	478.709	478.709	2.13	2.13	0.00102	0.00102	24.5936	24.5936	3.257e-05	1.146e-05	0.0006254	0.0003599	0.878	1.063	2.48	226.01	226.01	25.76
FALSE		High	Unambiguous	GDFFPPERPQQLPHGLGGIGMGLGPGGQPIDANHLSK	[K].GDFFPPERPQQLPHGLGGIGMGLGPGGQPIDANHLSK.[G]			2.02654e-07	2.30733e-05	2.294	1	5	1	Q9D0E1	Q9D0E1 [285-321]			Heterogeneous nuclear ribonucleoprotein M OS=Mus musculus OX=10090 GN=Hnrnpm PE=1 SV=3	Q9D0E1-2; F6W322; B8JK33; B8JK32; Q9D0E1	0	3791.91	37	0.823	1.184	0.941	0.048	0.033	0.048	-0.28	0.24	-0.09	-4.39	-4.91	-4.37				0.42525	0.0712275	0.424205				0.940316	0.612496	0.962646	109.27	74.92	123.26	91.95	76.29	105.29				19.1461	19.1461	19.1461	29	24.5	11.7	334.9	55.66	65.83	53.76	105.76	3	3	3	2	29	27	7.6	25.4	22.8	4.3	9.5	10.9	23.9	118.5	821.3										222564	1.51238e+06	91162.4	84914.4	23975.6	79756	71689.5	13446.7	29823.1	34238.6	75035.3	372674	2.58326e+06	Imp	Imp	Imp	Imp	Imp	Imp	Imp	Imp	Imp	Det	Det										1	1		Not Found	Not Found	Not Found	Not Found	Not Found	Not Found	Not Found	Not Found	Not Found	Peak Found	High	Not Found	Not Found	Not Found	Not Found	Not Found	Not Found	Not Found	Not Found	Not Found	Peak Found	High	Not Found	Not Found	Not Found	High	n/a	High		5		0.5887		0		1		1		1		759.188		1.22		0.00092		75.518		6.077e-06		1.243e-11		2.294	5.3			75.57
FALSE		High	Unambiguous	GGNRFEPYSNPTKR	[R].GGNRFEPYSNPTKR.[Y]			0.000150114	2.30733e-05	1.379	1	5	4	Q9D0E1	Q9D0E1 [56-69]			Heterogeneous nuclear ribonucleoprotein M OS=Mus musculus OX=10090 GN=Hnrnpm PE=1 SV=3	A0A3Q4EH91; Q9D0E1-2; B8JK33; B8JK32; Q9D0E1	2	1622.8	14	0.608	2.186	2.722	0.024	0.011	0.019	-0.72	1.13	1.44	-5.37	-6.55	-5.75	0.789528	0.297122	0.123694	0.201502	0.000122065	0.0745224	0.942632	0.928712	0.961369	0.940316	0.00628379	0.771475	77.21	59.54	85.06	36.65	67.9	73.13	17.4245	16.5638	16.2702	21.5202	21.473	21.5117	11.5	5.3	7	376.3	28.14	70.09	73.04	42.04	3	3	3	2	14.8	15.6	8.8	1	6.8	7.3	4.1	9	19.8	355.9	657.1	112735	96875.5	81336.1				31064.5		201079	2.16382e+06	3.91581e+06	150372	158452	89988.9	9791.69	68775.5	73864.4	41948.8	91447.5	201079	3.62323e+06	6.68852e+06	Det	Det	Det	Imp	Imp	Imp	Det	Imp	Det	Det	Det	1	1	1				1		1	1	1		Peak Found	Peak Found	Peak Found	Not Found	Not Found	Not Found	Peak Found	Not Found	Peak Found	High	High	Peak Found	Peak Found	Peak Found	Not Found	Not Found	Not Found	Peak Found	Not Found	Peak Found	High	High	Peak Found	Not Found	Peak Found	High	High	High	4	4	0.5938	0.5209	0	0	1	1	1	1	1	1	406.457	406.457	1.07	1.07	0.00043	0.00043	13.8032	13.8032	8.716e-06	6.077e-06	0.000168	4.645e-06	1.046	1.379	4.07	250.52	250.52	15.24
FALSE		High	Unambiguous	GIGMGNLGPAGMGMEGIGFGINK	[K].GIGMGNLGPAGMGMEGIGFGINK.[I]			3.1438e-08	2.30733e-05	2.552	1	5	2	Q9D0E1	Q9D0E1 [322-344]			Heterogeneous nuclear ribonucleoprotein M OS=Mus musculus OX=10090 GN=Hnrnpm PE=1 SV=3	Q9D0E1-2; F7C9U3; B8JK33; B8JK32; Q9D0E1	0	2178.05	23	0.49	1.216	0.663	0.066	0.054	0.032	-1.03	0.28	-0.59	-3.92	-4.21	-4.95	0.794513	0.616456	0.806451	0.500107	0.0594453	0.220726	0.943602	0.930294	0.972775	0.940316	0.560209	0.962646	109.66	109.66	57.62	73.39	29.47	41.44	17.527	17.1712	15.3333	19.9871	19.7661	19.8314	22.9	18.8	11.2	347.1	79.89	48.65	46.71	4.33	3	3	3	2	58.6	29.6	7.7	30.4	24.3	10	20.1	14.5	7.2	435.1	462.6	147586						50116.2	41285.4	24058.7	873355	910296	196859	99371.6	25868.9	102021	81706.4	33453.1	67675.7	48736.2	24058.7	1.4624e+06	1.55486e+06	Det	Imp	Imp	Imp	Imp	Imp	Det	Det	Det	Det	Det	2						1	1	1	2	2		Peak Found	Not Found	Not Found	Not Found	Not Found	Not Found	Peak Found	Peak Found	Peak Found	High	High	Peak Found	Not Found	Not Found	Not Found	Not Found	Not Found	Peak Found	Peak Found	Peak Found	High	High	Peak Found	Not Found	Peak Found	High	n/a	High		3		0.717		0		1		1		1		726.688		-0.07		-5e-05		94.7234		6.077e-06		3.295e-13		2.552	3.71			94.83
FALSE		High	Unambiguous	GIGMGNLGPAGMGMEGIGFGINK	[K].GIGMGNLGPAGMGMEGIGFGINK.[I]	1xOxidation [M4]	1xOxidation [M4; M14]	8.42039e-06	2.30733e-05	1.778	1	5	1	Q9D0E1	Q9D0E1 [322-344]			Heterogeneous nuclear ribonucleoprotein M OS=Mus musculus OX=10090 GN=Hnrnpm PE=1 SV=3	Q9D0E1-2; F7C9U3; B8JK33; B8JK32; Q9D0E1	0	2194.05	23	1.958	0.706	1.413	0.123	0.172	0.242	0.97	-0.5	0.5	-3.03	-2.54	-2.04		0.878791	0.297923	0.396631	0.416655	0.632		0.978487	0.961369	0.940316	0.977091	0.962646	51.17	55.26	79.06	47.7	59.95	29.92		15.2139	15.2139	17.4466	17.7249	17.4466	29.1	41.3	73.2	256.4	50.11	70.71	24.32	24.52	3	3	3	2	31.6	63.3	25.9	35.8	44.7	123.1	79.3	50.6	81.2	331.1	233.3				16731.9	38005.9	63170.3				214954	148443	34333.9	68807.8	28109.6	38960	48635.8	133797	86224.2	55048.4	88240.8	359932	253553	Imp	Imp	Imp	Det	Det	Det	Imp	Imp	Imp	Det	Det				1	1	1				1	1		Not Found	Not Found	Not Found	Peak Found	Peak Found	Peak Found	Not Found	Not Found	Not Found	Peak Found	High	Not Found	Not Found	Not Found	Peak Found	Peak Found	Peak Found	Not Found	Not Found	Not Found	Peak Found	High	Not Found	Peak Found	Not Found	High	n/a	High		3		0.0662		0		1		1		1		732.019		-1.12		-0.00082		85.2053		6.077e-06		1.722e-08		1.778	2.87			86.35
FALSE		High	Unambiguous	GNFGGSFAGSFGGAGGHAPGVAR	[R].GNFGGSFAGSFGGAGGHAPGVAR.[K]			6.30512e-16	2.30733e-05	5.906	1	4	7	Q9D0E1	Q9D0E1 [627-649]			Heterogeneous nuclear ribonucleoprotein M OS=Mus musculus OX=10090 GN=Hnrnpm PE=1 SV=3	Q9D0E1-2; B8JK33; B8JK32; Q9D0E1	0	2034.95	23	11.424	0.198	1.455	0.01	0.023	0.033	3.51	-2.34	0.54	-6.64	-5.46	-4.94	0.253457	0.552222	0.632316	1e-17	1.05752e-05	0.00379908	0.880458	0.928712	0.961369	1.89374e-16	0.000635767	0.10274	32.59	101.48	26.72	19.09	18.82	15.14	19.066	18.2179	19.7034		23.5728	23.6007	1	8.6	12.5	377.9	45.04	66.43	14.08	8.13	3	3	3	2	1.2	1.4	2.6	2.2	13.3	11.6	18.3	13.8	16.8	538.7	480.1					420135	221249	548844	473355	681619	13022238	11377526	48913.1	55120.4	106496	87810.1	537643	468612	741146	558781	681619	2.18052e+07	1.94337e+07	Imp	Imp	Imp	Imp	Det	Det	Det	Det	Det	Det	Det					1	1	1	1	1	1	1		Not Found	Not Found	Not Found	Not Found	High	Peak Found	High	Peak Found	Peak Found	High	High	Not Found	Not Found	Not Found	Not Found	High	Peak Found	High	Peak Found	Peak Found	High	High	Not Found	High	High	High	n/a	High		3		0.7547		0		1		1		1		678.988		-1.4		-0.00095		47.5598		6.077e-06		6.305e-16		4.824	5.83			48.93
FALSE		High	Unambiguous	KACQIFVR	[R].KACQIFVR.[N]	1xCarbamidomethyl [C3]	1xCarbamidomethyl [C3]	0.000974852	4.98541e-05	1.119	1	5	2	Q9D0E1	Q9D0E1 [650-657]			Heterogeneous nuclear ribonucleoprotein M OS=Mus musculus OX=10090 GN=Hnrnpm PE=1 SV=3	Q9D0E1-2; B8JK33; B8JK32; Q9D0E1; A0A3Q4L2X3	1	1021.56	8	3.102	2.24	5.372	0.014	0.01	0.044	1.63	1.16	2.43	-6.13	-6.64	-4.49	0.547768		0.0782659	0.221082	1e-17	0.159691	0.880458		0.961369	0.940316	6.58774e-16	0.927813	118.89	56.1	120.46	63.99	41.42	83.12	17.6995		17.6995	21.168		21.2927	5.4	3.1	16.6	374.9	71.67	59.8	91.1	22.99	3	3	3	2	2.2	7	12.5	4	4.3	1	21.8	50.2	4.3	415.7	577.1							131035	345776		2.01969e+06	2.7485e+06	17536	57046.3	101715	32937.3	34798.6	7827.17	176947	408179	35053.5	3.38189e+06	4.69465e+06	Imp	Imp	Imp	Imp	Imp	Imp	Det	Det	Imp	Det	Det							1	1		1	1		Not Found	Not Found	Not Found	Not Found	Not Found	Not Found	Peak Found	Peak Found	Not Found	High	Peak Found	Not Found	Not Found	Not Found	Not Found	Not Found	Not Found	Peak Found	Peak Found	Not Found	High	Peak Found	Not Found	Not Found	Peak Found	High	High	High	2	2	0.4266	0.558	0	0	1	1	1	1	1	1	511.284	511.284	-0.44	-0.44	-0.00022	-0.00022	15.6463	15.6463	6.215e-05	1.146e-05	0.001345	0.0001698	0.779	1.119	2.76	224.12	224.12	16.8
FALSE		High	Unambiguous	IGGMEGPFGGGMENMGR	[K].IGGMEGPFGGGMENMGR.[F]			6.7501e-09	2.30733e-05	2.765	1	5	2	Q9D0E1	Q9D0E1 [345-361]			Heterogeneous nuclear ribonucleoprotein M OS=Mus musculus OX=10090 GN=Hnrnpm PE=1 SV=3	Q9D0E1-2; F7C9U3; B8JK33; B8JK32; Q9D0E1	0	1696.72	17	1.635	0.261	0.426	0.01	0.021	0.01	0.71	-1.94	-1.23	-6.64	-5.57	-6.64				1e-17	0.00336643	1e-17				1.89374e-16	0.0948116	4.05331e-16	134.29	83.68	70.47	83.58	35.39	70.35					21.1202		2.1	8.1	3.5	386.3	101.62	34.08	94.48	7.8	3	3	3	2	2.9	6.6	0.1	11	14.4	7.1	0.2	4.7	8.9	493.3	550.9										2178395	2.38498e+06	21165.5	48590.4	900.409	81184.8	106805	52256.5	1608.57	34603.2	65946.9	3.64763e+06	4.07374e+06	Imp	Imp	Imp	Imp	Imp	Imp	Imp	Imp	Imp	Det	Det										1	1		Not Found	Not Found	Not Found	Not Found	Not Found	Not Found	Not Found	Not Found	Not Found	Peak Found	High	Not Found	Not Found	Not Found	Not Found	Not Found	Not Found	Not Found	Not Found	Not Found	Peak Found	High	Not Found	Not Found	Not Found	High	High	High	2	2	0.7828	0.8055	0	0	1	1	1	1	1	1	848.866	848.866	0.84	0.84	0.00072	0.00072	63.9798	63.9798	8.716e-06	6.077e-06	9.511e-09	1.67e-14	2.281	2.765	4.01	361.17	361.17	64.29
FALSE		High	Unambiguous	LGSTVFVANLDYK	[R].LGSTVFVANLDYK.[V]			6.14514e-09	2.30733e-05	2.778	1	5	4	Q9D0E1	Q9D0E1 [201-213]			Heterogeneous nuclear ribonucleoprotein M OS=Mus musculus OX=10090 GN=Hnrnpm PE=1 SV=3	Q9D0E1-2; F6W322; B8JK33; B8JK32; Q9D0E1	0	1426.76	13	2.708	0.351	1.05	0.025	0.074	0.072	1.44	-1.51	0.07	-5.31	-3.75	-3.8				0.257067	0.16653	0.439588				0.940316	0.83576	0.962646	50.25	93.02	57.16	33.6	56.38	34.01				18.9547	18.9547	18.9547	8.9	25.2	26.5	339.4	56.98	80.88	66.4	18.4	3	3	3	2	11.6	14.2	3.5	33.1	4.7	53.9	38.3	6.3	34.8	508.3	391.3										584933	441356	22427.9	27280.6	6759.44	63835.4	8989.84	103886	73865.6	12098.6	67035.3	979445	753871	Imp	Imp	Imp	Imp	Imp	Imp	Imp	Imp	Imp	Det	Det										1	1		Not Found	Not Found	Not Found	Not Found	Not Found	Not Found	Not Found	Not Found	Not Found	High	High	Not Found	Not Found	Not Found	Not Found	Not Found	Not Found	Not Found	Not Found	Not Found	High	High	Not Found	Not Found	Not Found	High	High	High	2	2	0.6894	0.6375	0	0	1	1	1	1	1	1	713.882	713.882	-0.15	-0.15	-0.00011	-0.00011	65.2956	65.2956	8.716e-06	6.077e-06	2.255e-08	1.387e-14	2.172	2.778	3.31	305.41	305.41	64.99
FALSE		High	Unambiguous	INEILSNALKR	[R].INEILSNALKR.[G]			9.77094e-08	2.30733e-05	2.395	1	5	8	Q9D0E1	Q9D0E1 [371-381]			Heterogeneous nuclear ribonucleoprotein M OS=Mus musculus OX=10090 GN=Hnrnpm PE=1 SV=3	Q9D0E1-2; F6W322; B8JK33; B8JK32; Q9D0E1	1	1270.75	11	0.425	2.527	0.632	0.053	0.02	0.023	-1.23	1.34	-0.66	-4.23	-5.63	-5.44	0.944805	0.659875	0.835369	0.238217	1.46059e-05	0.00481882	0.988089	0.934416	0.97572	0.940316	0.000865977	0.126235	101.91	90.83	120.99	11.31	94.3	50.58	19.6143	19.5406	19.0206	22.9365	22.887	22.8944	19.8	7.3	8.4	364.5	52.19	91.71	87.32	5.62	3	3	3	2	26.3	8.2	27.4	26.8	9.8	3.3	11.2	17	0.5	504.1	465.5	516697	131723	649635	302321	200044		216892	376889		7.8938e+06	7146482	689201	215449	718745	703948	255994	85249.4	292885	444906	13680.1	1.32178e+07	1.22068e+07	Det	Det	Det	Det	Det	Imp	Det	Det	Imp	Det	Det	1	1	1	1	1		1	1		2	2		Peak Found	Peak Found	Peak Found	Peak Found	Peak Found	Not Found	Peak Found	Peak Found	Not Found	High	High	Peak Found	Peak Found	Peak Found	Peak Found	Peak Found	Not Found	Peak Found	Peak Found	Not Found	High	High	Peak Found	Peak Found	Peak Found	High	High	High	3	3	0.572	0.5132	0	0	1	1	1	1	1	1	424.254	424.254	0.74	0.74	0.00031	0.00031	37.6503	37.6503	8.716e-06	6.077e-06	9.739e-08	2.983e-12	1.987	2.395	2.65	323.8	323.8	38.7
FALSE		High	Selected	ISGAGMER	[R].ISGAGMER.[M]			0.192542	0.00564979	0.331	1	5	1	Q9D0E1	Q9D0E1 [410-417]			Heterogeneous nuclear ribonucleoprotein M OS=Mus musculus OX=10090 GN=Hnrnpm PE=1 SV=3	Q9D0E1-2; F6W322; B8JK33; B8JK32; Q9D0E1	0	820.398	8	9.34	0.579	2.468	0.01	0.01	0.024	3.22	-0.79	1.3	-6.64	-6.64	-5.41	0.299011	0.984575	0.351058	1e-17	1e-17	0.00926623	0.880458	0.999409	0.961369	1.89374e-16	6.58774e-16	0.215569	85.24	124.91	122.06	48.15	101.33	68.63	18.6108	17.8514	18.9904			23.3251	2.1	3.7	9.1	385.2	61.82	107.82	71.19	27.46	3	3	3	2	0.6	2.8	3	0.8	15.4	4.8	6.7	11.8	27.8	612.7	413.5		57983.6			412102	77314.1	170334	342326	950741	12499352	8.26881e+06	20902.4	94839.2	101788	27678.3	527363	163754	230015	404105	950741	2.09296e+07	1.41238e+07	Imp	Det	Imp	Imp	Det	Det	Det	Det	Det	Det	Det		1			1	1	1	1	1	1	1		Not Found	Peak Found	Not Found	Not Found	Peak Found	Peak Found	Peak Found	Peak Found	Peak Found	High	Peak Found	Not Found	Peak Found	Not Found	Not Found	Peak Found	Peak Found	Peak Found	Peak Found	Peak Found	High	Peak Found	Peak Found	Peak Found	Peak Found	High	High	n/a	2		0.0113		0		1		1		1		410.702		-2.33		-0.00096		12.295		0.001429		0.03617		0.331			156.16	156.16	13.39
FALSE		High	Unambiguous	MAAPIDR	[R].MAAPIDR.[V]			0.0563715	0.00181927	0.531	1	4	4	Q9D0E1	Q9D0E1 [496-502]			Heterogeneous nuclear ribonucleoprotein M OS=Mus musculus OX=10090 GN=Hnrnpm PE=1 SV=3	Q9D0E1-2; B8JK33; B8JK32; Q9D0E1	0	773.397	7	2.749	0.783	1.898	0.026	0.034	0.072	1.46	-0.35	0.92	-5.24	-4.89	-3.79	0.809214	0.917702	0.532462	0.114427	2.33184e-05	0.012925	0.948902	0.985224	0.961369	0.940316	0.00134093	0.279077	31.96	51.94	56.06	14.64	64.15	25.93	21.4409	20.1634	21.3171	24.1164	24.0977	24.2262	9.3	11.9	25.6	353.2	18.7	59.14	35.18	13.28	3	3	3	2	14.6	10	12	10	31.5	15.3	18.9	40.1	33	500.3	414.4	710049	398419	704214	277778	1.5962e+06	470071	908934	2205743	2.14259e+06	19401058	15753897	947106	651662	779130	646801	2.04265e+06	995628	1.2274e+06	2.60381e+06	2.14259e+06	3.24863e+07	2.69089e+07	Det	Det	Det	Det	Det	Det	Det	Det	Det	Det	Det	1	1	1	1	1	1	1	1	1	1	1		Peak Found	Peak Found	Peak Found	Peak Found	High	Peak Found	Peak Found	High	Peak Found	Peak Found	Peak Found	Peak Found	Peak Found	Peak Found	Peak Found	High	Peak Found	Peak Found	High	Peak Found	Peak Found	Peak Found	Peak Found	High	High	Peak Found	High	High	2	2	0.2026	0.2067	0	0	1	1	1	1	1	1	387.202	387.202	-0.29	-0.38	-0.00011	-0.00015	18.2786	18.2277	0.0006116	0.0007352	0.009858	0.01494	0.509	0.531	1.5	131.72	131.72	19.38
FALSE		High	Unambiguous	MAAPIDRVGQTIER	[R].MAAPIDRVGQTIER.[M]			5.79017e-05	2.30733e-05	1.511	1	4	4	Q9D0E1	Q9D0E1 [496-509]			Heterogeneous nuclear ribonucleoprotein M OS=Mus musculus OX=10090 GN=Hnrnpm PE=1 SV=3	Q9D0E1-2; B8JK33; B8JK32; Q9D0E1	1	1556.82	14	1.188	0.523	0.621	0.016	0.03	0.019	0.25	-0.93	-0.69	-5.99	-5.04	-5.75				0.336391	0.0145123	0.164611				0.940316	0.254877	0.933453	94.44	89.21	57.69	88.79	18.02	57.05				20.604	20.604	20.604	5.9	11.3	7	375.8	104.81	19.4	48.41	16.78	3	3	3	2	19.5	7.8	0.4	12.4	14.8	18.3	9.2	5.5	15.1	557.6	439.3										1.81339e+06	1.40068e+06	106134	42272.6	1953.77	67766.1	80803	99688.3	50215.6	30178.2	82202	3.03644e+06	2.39247e+06	Imp	Imp	Imp	Imp	Imp	Imp	Imp	Imp	Imp	Det	Det										1	1		Not Found	Not Found	Not Found	Not Found	Not Found	Not Found	Not Found	Not Found	Not Found	High	High	Not Found	Not Found	Not Found	Not Found	Not Found	Not Found	Not Found	Not Found	Not Found	High	High	Not Found	Not Found	Not Found	High	High	High	3	3	0.2528	0.4444	0	0	1	1	1	1	1	1	519.611	519.611	-1.68	-1.68	-0.00087	-0.00087	37.0378	37.0378	8.716e-06	6.077e-06	0.0001366	7.297e-07	1.072	1.511	3.15	207.52	207.52	38.27
FALSE		High	Unambiguous	MATGLER	[R].MATGLER.[M]			0.0597665	0.00196374	0.522	1	4	2	Q9D0E1	Q9D0E1 [550-556]			Heterogeneous nuclear ribonucleoprotein M OS=Mus musculus OX=10090 GN=Hnrnpm PE=1 SV=3	Q9D0E1-2; B8JK33; B8JK32; Q9D0E1	0	777.392	7	3.785	0.531	1.812	0.018	0.037	0.068	1.92	-0.91	0.86	-5.8	-4.74	-3.88	0.53705	0.919719	0.544053	0.0789796	6.81701e-05	0.0126213	0.880458	0.985806	0.961369	0.940316	0.00374478	0.274521	111.42	133.3	111.42	88.65	82.14	63.54	20.7668	20.0048	20.8426	23.7291	23.7391	23.8126	6.4	13.3	24.2	356.1	100.16	97.23	60.76	5.87	3	3	3	2	0.9	20.4	8.2	17.1	1.6	38.4	14.2	31	54.3	438	475.9		620107	368250	365559		901845	522267	1.30624e+06	2.70078e+06	13009878	13858192	45071.6	1.01426e+06	407426	851197	77437.1	1.91014e+06	705257	1.54198e+06	2.70078e+06	2.17845e+07	2.36709e+07	Imp	Det	Det	Det	Imp	Det	Det	Det	Det	Det	Det		1	1	1		1	1	1	1	1	1		Not Found	Peak Found	Peak Found	Peak Found	Not Found	Peak Found	Peak Found	Peak Found	Peak Found	Peak Found	High	Not Found	Peak Found	Peak Found	Peak Found	Not Found	Peak Found	Peak Found	Peak Found	Peak Found	Peak Found	High	Peak Found	Peak Found	Peak Found	High	High	High	2	2	0.2707	0.2995	0	0	1	1	1	1	1	1	389.2	389.2	1.21	1.21	0.00047	0.00047	14.6585	14.6585	0.0009465	0.0007642	0.01737	0.01578	0.431	0.522	1.97	177.81	177.81	15.96
FALSE		High	Unambiguous	MEEESGAPCVPSGNGAPGPK	[K].MEEESGAPCVPSGNGAPGPK.[G]	1xCarbamidomethyl [C9]	1xCarbamidomethyl [C9]	5.40272e-13	2.30733e-05	4.071	1	5	6	Q9D0E1	Q9D0E1 [18-37]			Heterogeneous nuclear ribonucleoprotein M OS=Mus musculus OX=10090 GN=Hnrnpm PE=1 SV=3	A0A3Q4EH91; Q9D0E1-2; B8JK33; B8JK32; Q9D0E1	0	1970.86	20	0.458	1.417	0.649	0.028	0.021	0.013	-1.13	0.5	-0.62	-5.14	-5.6	-6.27				0.363587	0.007529	0.136606				0.940316	0.165542	0.905765	94.9	53.79	94.9	57.08	23.03	94.3				20.3301	20.3301	20.3301	10.7	7.5	4.9	376.9	52.83	21.8	84.25	21.03	3	3	3	2	23	14	7.4	12.6	8.2	9.9	17.8	3.2	6.4	424.7	573										1.1461e+06	1.51616e+06	103740	63090.5	33477.1	56997.3	37070.3	44514.9	80260.4	14266.7	28888.6	1.91909e+06	2.58971e+06	Imp	Imp	Imp	Imp	Imp	Imp	Imp	Imp	Imp	Det	Det										1	1		Not Found	Not Found	Not Found	Not Found	Not Found	Not Found	Not Found	Not Found	Not Found	High	High	Not Found	Not Found	Not Found	Not Found	Not Found	Not Found	Not Found	Not Found	Not Found	High	High	Not Found	Not Found	Not Found	High	High	High	2	2	0.8773	0.7778	0	0	1	1	1	1	1	1	985.933	985.933	0.42	0.42	0.00041	0.00041	32.065	32.065	8.716e-06	6.077e-06	7.562e-12	6.305e-16	3.181	4.071	4.14	461.01	461.01	33.42
FALSE		High	Unambiguous	MEEESGAPCVPSGNGAPGPKGEERPTQNEK	[K].MEEESGAPCVPSGNGAPGPKGEERPTQNEK.[R]	1xCarbamidomethyl [C9]	1xCarbamidomethyl [C9]	2.49443e-13	2.30733e-05	4.178	1	5	1	Q9D0E1	Q9D0E1 [18-47]			Heterogeneous nuclear ribonucleoprotein M OS=Mus musculus OX=10090 GN=Hnrnpm PE=1 SV=3	A0A3Q4EH91; Q9D0E1-2; B8JK33; B8JK32; Q9D0E1	1	3139.41	30	0.346	4.527	2.021	0.011	0.01	0.01	-1.53	2.18	1.02	-6.49	-6.64	-6.64				0.198881	1e-17	1e-17				0.940316	6.58774e-16	4.05331e-16	98.08	118.41	59.76	68.44	91.94	103.09				21.2438			5.5	0.6	1.2	392.7	58.07	91.25	105.69	56.06	3	3	3	2	9.9	2.5	6.9	0.7	0.5	2.7	1.4	0.9	6.5	745.6	322.3										3814826	1.61657e+06	84995	21292.2	59270.5	6101.12	4703.44	23362.8	12332.2	7361.04	55565.9	6.38777e+06	2.76123e+06	Imp	Imp	Imp	Imp	Imp	Imp	Imp	Imp	Imp	Det	Det										1	1		Not Found	Not Found	Not Found	Not Found	Not Found	Not Found	Not Found	Not Found	Not Found	High	Peak Found	Not Found	Not Found	Not Found	Not Found	Not Found	Not Found	Not Found	Not Found	Not Found	High	Peak Found	Not Found	Not Found	Not Found	High	n/a	High		4		0.7419		0		1		1		1		785.607		0.79		0.00062		24.0166		6.077e-06		6.305e-16		4.178	4.92			25.05
FALSE		High	Unambiguous	MEEESGAPCVPSGNGAPGPKGEERPTQNEK	[K].MEEESGAPCVPSGNGAPGPKGEERPTQNEK.[R]	1xAcetyl [C9]; 1xOxidation [M1]	1xAcetyl [C9]; 1xOxidation [M1]	5.32651e-08	2.30733e-05	2.479	1	5	5	Q9D0E1	Q9D0E1 [18-47]	Q9D0E1 1xAcetyl [C26]	Q9D0E1 1xAcetyl [C26]	Heterogeneous nuclear ribonucleoprotein M OS=Mus musculus OX=10090 GN=Hnrnpm PE=1 SV=3	A0A3Q4EH91; Q9D0E1-2; B8JK33; B8JK32; Q9D0E1	1	3140.39	30	0.508	0.842	0.487	0.013	0.012	0.01	-0.98	-0.25	-1.04	-6.29	-6.42	-6.64				0.180673	0.000131075	1e-17				0.940316	0.00668753	4.05331e-16	49.04	54.17	29.25	25.68	36.7	24.69				21.7014	21.7014		5	4.5	2.2	388.3	37.18	35.67	25.15	7.46	3	3	3	2	8.1	6.7	3.6	9.6	6.1	4.9	3	2.6	4.1	497.9	553.3										3267001	3.55942e+06	89214.9	73657.1	40020.3	105975	67252	53982.7	32770.2	28131	45342.6	5.47046e+06	6.07978e+06	Imp	Imp	Imp	Imp	Imp	Imp	Imp	Imp	Imp	Det	Det										1	2		Not Found	Not Found	Not Found	Not Found	Not Found	Not Found	Not Found	Not Found	Not Found	High	High	Not Found	Not Found	Not Found	Not Found	Not Found	Not Found	Not Found	Not Found	Not Found	High	High	Not Found	Not Found	Not Found	High	n/a	High		4		0.6199		0		1		1		1		785.859		7.75		0.00608		23.8027		6.077e-06		9.253e-13		2.479	3.92			25.69
FALSE		High	Unambiguous	MEEESGAPCVPSGNGAPGPKGEERPTQNEKR	[K].MEEESGAPCVPSGNGAPGPKGEERPTQNEKR.[K]	1xCarbamidomethyl [C9]	1xCarbamidomethyl [C9]	1.96883e-07	2.30733e-05	2.298	1	5	1	Q9D0E1	Q9D0E1 [18-48]			Heterogeneous nuclear ribonucleoprotein M OS=Mus musculus OX=10090 GN=Hnrnpm PE=1 SV=3	A0A3Q4EH91; Q9D0E1-2; B8JK33; B8JK32; Q9D0E1	2	3295.51	31	2.753	0.434	1.042	0.089	0.224	0.231	1.46	-1.2	0.06	-3.49	-2.16	-2.11				0.329966	0.4457	0.716578				0.940316	0.983607	0.967199	98.06	98.06	26.29	100.21	110.69	111.77				17.6543	17.6543	17.6543	21.4	49.2	58.8	270.6	90.69	28.11	23.38	97.12	3	3	3	2	57.9	8.4	19.6	70.5	44	45.2	54	72	45.8	575.8	106.9										483477	88018.9	81394.7	11781.6	27560.3	99066	61864.1	63480.8	75864.8	101211	64438.9	809561	150343	Imp	Imp	Imp	Imp	Imp	Imp	Imp	Imp	Imp	Det	Det										1	1		Not Found	Not Found	Not Found	Not Found	Not Found	Not Found	Not Found	Not Found	Not Found	High	Peak Found	Not Found	Not Found	Not Found	Not Found	Not Found	Not Found	Not Found	Not Found	Not Found	High	Peak Found	Not Found	Not Found	Not Found	High	n/a	High		5		0.6259		0		1		1		1		659.908		1.71		0.00113		20.1568		6.077e-06		1.165e-11		2.298	2.94			21.41
FALSE		High	Unambiguous	MGAGMGFGLER	[R].MGAGMGFGLER.[M]			1.45581e-06	2.30733e-05	2.021	1	4	4	Q9D0E1	Q9D0E1 [485-495]			Heterogeneous nuclear ribonucleoprotein M OS=Mus musculus OX=10090 GN=Hnrnpm PE=1 SV=3	Q9D0E1-2; B8JK33; B8JK32; Q9D0E1	0	1125.52	11	1.159	0.523	0.701	0.01	0.016	0.01	0.21	-0.94	-0.51	-6.64	-5.96	-6.64	0.667105	0.827453	0.866266	1e-17	0.000218976	1e-17	0.901181	0.967584	0.980839	1.89374e-16	0.0104152	4.05331e-16	42.49	52.36	80.94	36.21	42.93	91.58	18.4904	16.5717	18.8289		22.6121		3.1	6	3.2	387.7	23.57	48.05	102.65	35.12	3	3	3	2	3	4.1	4.9	13.2	5	7.8	3.5	20.4	4.1	388.6	645.4				121134		78324.4		368262		4.94778e+06	8055873	64902.3	86755.2	105221	282059	107308	165894	75216.2	434722	86991.5	8.28485e+06	1.37601e+07	Imp	Imp	Imp	Det	Imp	Det	Imp	Det	Imp	Det	Det				1		1		1		1	1		Not Found	Not Found	Not Found	Peak Found	Not Found	Peak Found	Not Found	Peak Found	Not Found	High	High	Not Found	Not Found	Not Found	Peak Found	Not Found	Peak Found	Not Found	Peak Found	Not Found	High	High	Not Found	Peak Found	Peak Found	High	High	High	2	2	0.588	0.4673	0	0	1	1	1	1	1	1	563.263	563.263	-0.18	-0.18	-0.0001	-0.0001	50.6509	50.6509	8.716e-06	6.077e-06	1.428e-06	5.743e-10	1.648	2.021	3.21	296.07	296.07	51.18
FALSE		High	Unambiguous	MGANNLER	[R].MGANNLER.[M]			0.00246371	4.98541e-05	0.989	1	4	4	Q9D0E1	Q9D0E1 [557-564]			Heterogeneous nuclear ribonucleoprotein M OS=Mus musculus OX=10090 GN=Hnrnpm PE=1 SV=3	Q9D0E1-2; B8JK33; B8JK32; Q9D0E1	0	904.431	8	18.942	2.219	27.412	0.01	0.01	0.055	4.24	1.15	4.78	-6.64	-6.64	-4.19	0.402619	0.491118	0.0288147	1e-17	1e-17	0.00479874	0.880458	0.928712	0.726956	1.89374e-16	6.58774e-16	0.125902	13.45	38.95	127.55	9.33	38.95	12.33	20.4795	17.688	20.6742			24.2626	1.1	0.5	20.7	377.8	7.14	139.4	35.52	1.13	3	3	3	2	1.6	1.5	1.4	7.9	0.7	0.5	14.3	27.7	30.2	503.1	511.2				211158			660128	1.46204e+06	1.88246e+06	18701504	18628444	98369.8	91116.5	85309.4	491677	41061.7	32519.1	891421	1.72589e+06	1.88246e+06	3.13149e+07	3.18189e+07	Imp	Imp	Imp	Det	Imp	Imp	Det	Det	Det	Det	Det				1			1	1	1	1	1		Not Found	Not Found	Not Found	Peak Found	Not Found	Not Found	Peak Found	Peak Found	Peak Found	High	High	Not Found	Not Found	Not Found	Peak Found	Not Found	Not Found	Peak Found	Peak Found	Peak Found	High	High	Not Found	Peak Found	Peak Found	High	High	High	2	2	0.63	0.6493	0	0	1	1	1	1	1	1	452.718	452.719	-1.23	-0.44	-0.00056	-0.0002	13.6954	13.6997	6.215e-05	1.146e-05	0.00137	0.0009413	0.777	0.989	2.68	245.34	245.34	14.86
FALSE		High	Unambiguous	MGANSLER	[R].MGANSLER.[M]			0.00905221	0.000417467	0.803	1	4	4	Q9D0E1	Q9D0E1 [570-577]; [583-590]			Heterogeneous nuclear ribonucleoprotein M OS=Mus musculus OX=10090 GN=Hnrnpm PE=1 SV=3	Q9D0E1-2; B8JK33; B8JK32; Q9D0E1	0	877.42	8	29.39	0.053	1.235	0.016	0.283	0.333	4.88	-4.24	0.3	-5.94	-1.82	-1.59	0.444769	0.453061	0.912112	0.0209987	0.0546856	0.0677273	0.880458	0.928712	0.988736	0.348426	0.539762	0.74584	79.32	61.21	42.98	37.34	26.94	36.92	23.7512	23.0128	24.3389	24.8091	25.1212	25.3291	4.5	71.9	79.7	243.9	79.65	27.56	42.85	20.39	3	3	3	2	0.3	5	5.2	79.7	55.4	98.2	68.5	88.3	153.1	233.8	312.6		550188	845666	6.14872e+06	7781344	8325123	9106916	13437996	27498276	25081374	32871810	50885.3	899899	935630	1.43172e+07	9.95771e+06	1.76329e+07	1.22978e+07	1.58631e+07	27498276	4.19977e+07	5.61477e+07	Imp	Det	Det	Det	Det	Det	Det	Det	Det	Det	Det		1	1	1	1	1	1	1	1	1	1		Not Found	Peak Found	Peak Found	Peak Found	Peak Found	Peak Found	Peak Found	High	Peak Found	High	Peak Found	Not Found	Peak Found	Peak Found	Peak Found	Peak Found	Peak Found	Peak Found	High	Peak Found	High	Peak Found	Peak Found	Peak Found	High	High	High	High	2	2	0.3642	0.2017	0	0	1	1	1	1	1	1	439.214	439.214	0.71	0.71	0.00031	0.00031	14.5761	14.5761	0.0002276	0.0001843	0.003576	0.004675	0.649	0.803	2.38	197.97	197.97	15.69
FALSE		High	Unambiguous	MGLAMGGAGGASFDR	[R].MGLAMGGAGGASFDR.[A]			2.04685e-10	2.30733e-05	3.249	1	4	4	Q9D0E1	Q9D0E1 [606-620]			Heterogeneous nuclear ribonucleoprotein M OS=Mus musculus OX=10090 GN=Hnrnpm PE=1 SV=3	Q9D0E1-2; B8JK33; B8JK32; Q9D0E1	0	1397.63	15	0.804	1.07	0.904	0.01	0.01	0.01	-0.32	0.1	-0.15	-6.64	-6.64	-6.64				1e-17	1e-17	1e-17				1.89374e-16	6.58774e-16	4.05331e-16	96.87	69.58	97.45	69.6	73.65	93.5							2.1	2	2	393.8	82.94	79.45	81.4	2.21	3	3	3	2	9	2.9	2	2.8	8	1.8	7.3	2.7	1.4	522.8	539.4										3.61942e+06	3660892	104707	33507.9	22805.5	31895.7	93069.7	21312	84151	31076.5	16287.9	6.06056e+06	6.25309e+06	Imp	Imp	Imp	Imp	Imp	Imp	Imp	Imp	Imp	Det	Det										1	1		Not Found	Not Found	Not Found	Not Found	Not Found	Not Found	Not Found	Not Found	Not Found	High	High	Not Found	Not Found	Not Found	Not Found	Not Found	Not Found	Not Found	Not Found	Not Found	High	High	Not Found	Not Found	Not Found	High	High	High	2	2	0.7927	0.7475	0	0	1	1	1	1	1	1	699.318	699.317	-1	-2.33	-0.0007	-0.00163	51.1439	51.3526	8.716e-06	6.077e-06	2.499e-09	6.305e-16	2.449	3.077	4	336.11	336.11	51.84
FALSE		High	Unambiguous	MGLAMGGAGGASFDR	[R].MGLAMGGAGGASFDR.[A]	1xOxidation [M5]	1xOxidation [M5]	8.06329e-06	2.30733e-05	1.784	1	4	4	Q9D0E1	Q9D0E1 [606-620]			Heterogeneous nuclear ribonucleoprotein M OS=Mus musculus OX=10090 GN=Hnrnpm PE=1 SV=3	Q9D0E1-2; B8JK33; B8JK32; Q9D0E1	0	1413.62	15	0.369	2.808	0.879	0.435	0.159	0.143	-1.44	1.49	-0.19	-1.2	-2.65	-2.81	0.710549	0.531664		0.880378	0.348225	0.602036	0.916939	0.928712		0.980122	0.95626	0.962646	118.08	12.64	30.49	21.25	11.28	30.13	17.7844	17.7844		19.1216	18.3947	18.3947	103.5	36.9	32.4	227.2	79.4	6.18	53.99	10.95	3	3	3	2	130.9	7.9	139.7	43	46.6	48.6	14.3	41	51.6	310.6	266	199054		256041							376172	315758	265511	15952.4	283279	87117.2	94543.9	98485.3	28935.8	83089.3	104597	629885	539340	Det	Imp	Det	Imp	Imp	Imp	Imp	Imp	Imp	Det	Det	1		1							1	1		Peak Found	Not Found	Peak Found	Not Found	Not Found	Not Found	Not Found	Not Found	Not Found	High	High	Peak Found	Not Found	Peak Found	Not Found	Not Found	Not Found	Not Found	Not Found	Not Found	High	High	Peak Found	Not Found	Not Found	High	High	High	2	2	0.5445	0.2852	0	0	1	1	1	1	1	1	707.317	707.317	0.84	0.84	0.0006	0.0006	37.6888	37.6888	8.716e-06	6.077e-06	3.237e-06	1.596e-08	1.545	1.784	2.7	310.46	310.46	39.18
FALSE		High	Unambiguous	MGLVMDR	[R].MGLVMDR.[M]			0.0303073	0.00117542	0.625	1	4	8	Q9D0E1	Q9D0E1 [436-442]			Heterogeneous nuclear ribonucleoprotein M OS=Mus musculus OX=10090 GN=Hnrnpm PE=1 SV=3	Q9D0E1-2; B8JK33; B8JK32; Q9D0E1	0	821.401	7	39.81	0.031	1.47	0.01	0.028	0.035	5.32	-5	0.56	-6.64	-5.14	-4.82	0.117815	0.181667	0.6855	1e-17	1.29197e-05	0.00744728	0.771553	0.928712	0.961525	1.89374e-16	0.000771327	0.180988	121.82	116.78	45.08	121.82	23.74	32.44	19.2096	18.163	19.7792		23.5439	23.5803	0.3	10.7	13.3	375.7	124.71	46.72	27.79	0.02	3	3	3	2	2.5	0.4	0.1	17	14.3	5.9	24.9	17.8	14.6	501.2	501.3				293509	448545	111856	743903	606269	587187	12053415	11819998	100812	17977.7	5681.4	683430	573999	236916	1.00455e+06	715683	587187	2.01829e+07	2.01895e+07	Imp	Imp	Imp	Det	Det	Det	Det	Det	Det	Det	Det				1	1	1	1	1	1	1	1		Not Found	Not Found	Not Found	Peak Found	Peak Found	Peak Found	Peak Found	High	High	High	High	Not Found	Not Found	Not Found	Peak Found	Peak Found	Peak Found	Peak Found	High	High	High	High	Not Found	Peak Found	High	High	High	High	2	2	0.3062	0.3668	0	0	1	1	1	1	1	1	411.204	411.204	-0.28	-0.28	-0.00011	-0.00011	33.0811	33.0811	0.0008265	0.0004977	0.01369	0.009408	0.463	0.625	1.99	161.9	161.9	34.08
FALSE		High	Unambiguous	MGPAIER	[R].MGPAIER.[M]			0.0198441	0.000789941	0.688	1	4	4	Q9D0E1	Q9D0E1 [517-523]			Heterogeneous nuclear ribonucleoprotein M OS=Mus musculus OX=10090 GN=Hnrnpm PE=1 SV=3	Q9D0E1-2; B8JK33; B8JK32; Q9D0E1	0	773.397	7	2.749	0.783	1.898	0.026	0.034	0.072	1.46	-0.35	0.92	-5.24	-4.89	-3.79	0.809214	0.917702	0.532462	0.114427	2.33184e-05	0.012925	0.948902	0.985224	0.961369	0.940316	0.00134093	0.279077	31.96	51.94	56.06	14.64	64.15	25.93	21.4409	20.1634	21.3171	24.1164	24.0977	24.2262	9.3	11.9	25.6	353.2	18.7	59.14	35.18	13.28	3	3	3	2	14.6	10	12	10	31.5	15.3	18.9	40.1	33	500.3	414.4	710049	398419	704214	277778	1.5962e+06	470071	908934	2205743	2.14259e+06	19401058	15753897	947106	651662	779130	646801	2.04265e+06	995628	1.2274e+06	2.60381e+06	2.14259e+06	3.24863e+07	2.69089e+07	Det	Det	Det	Det	Det	Det	Det	Det	Det	Det	Det	1	1	1	1	1	1	1	1	1	1	1		Peak Found	Peak Found	Peak Found	Peak Found	Peak Found	Peak Found	Peak Found	Peak Found	Peak Found	High	High	Peak Found	Peak Found	Peak Found	Peak Found	Peak Found	Peak Found	Peak Found	Peak Found	Peak Found	High	High	Peak Found	Peak Found	Peak Found	High	High	High	2	2	0.3917	0.4709	0	0	1	1	1	1	1	1	387.202	387.202	-0.09	0.08	-4e-05	3e-05	18.0493	18.1688	0.0005807	0.0003739	0.008761	0.007635	0.526	0.688	2.06	174.12	174.12	19.38
FALSE		High	Unambiguous	MGPAMGPALGAGIER	[R].MGPAMGPALGAGIER.[M]			0.000629334	2.30733e-05	1.18	1	4	2	Q9D0E1	Q9D0E1 [591-605]			Heterogeneous nuclear ribonucleoprotein M OS=Mus musculus OX=10090 GN=Hnrnpm PE=1 SV=3	Q9D0E1-2; B8JK33; B8JK32; Q9D0E1	0	1427.71	15	1.698	3.664	9.059	0.08	0.047	0.175	0.76	1.87	3.18	-3.64	-4.42	-2.52	0.764482	0.617441	0.140532	0.252209	0.000133998	0.0860116	0.934316	0.930424	0.961369	0.940316	0.00681648	0.812199	115.54	130.64	132.98	260.26	141.81	490.01	19.3057	18.955	19.3433	23.6263	23.6283	23.6437	49.9	9.4	84.7	256	89.8	151.53	65.48	140.3	3	3	3	2	12	22.3	1.1	27.6	2.3	0.3	25.8	20.4	4.5	3.9	979.8	199597	302018		262667			422949	383017			12703588	266235	493988	24344.9	611614	49907.8	6645.25	571141	452140	99774.5	86066.2	2.16987e+07	Det	Det	Imp	Det	Imp	Imp	Det	Det	Imp	Imp	Det	1	1		1			1	1			1		Peak Found	Peak Found	Not Found	Peak Found	Not Found	Not Found	High	Peak Found	Not Found	Not Found	Peak Found	Peak Found	Peak Found	Not Found	Peak Found	Not Found	Not Found	High	Peak Found	Not Found	Not Found	Peak Found	Peak Found	Peak Found	High	Peak Found	High	High	2	2	0.6843	0.6987	0	0	1	1	1	1	1	1	714.358	714.358	-3.9	-3.9	-0.00278	-0.00278	54.7096	54.7096	1.693e-05	6.077e-06	0.0003344	7.427e-05	0.958	1.18	2.39	220.31	220.31	55.64
FALSE		High	Unambiguous	MGPVMDR	[R].MGPVMDR.[M]			0.0187988	0.000765709	0.696	1	4	4	Q9D0E1	Q9D0E1 [543-549]			Heterogeneous nuclear ribonucleoprotein M OS=Mus musculus OX=10090 GN=Hnrnpm PE=1 SV=3	Q9D0E1-2; B8JK33; B8JK32; Q9D0E1	0	805.37	7	5.483	0.458	2.946	0.01	0.019	0.055	2.45	-1.13	1.56	-6.64	-5.74	-4.18	0.418845	0.918592	0.427759	1e-17	6.87626e-05	0.0281191	0.880458	0.985436	0.961369	1.89374e-16	0.0037713	0.492207	65.9	88.07	90.67	71.84	99.2	21.96	19.5375	18.3442	19.7419		22.7957	22.8781	3.2	6.9	20.3	369.6	69.56	92.92	33.72	0.24	3	3	3	2	10.3	4.1	2.8	9	27.3	3.7	15.3	31.3	26.7	483.9	485.6	189592		62050.3	95652.4	526003		278745	652517	656192	7.11476e+06	6.99875e+06	252890	101915	68651.4	222725	673120	90427.2	376411	770276	656192	1.19134e+07	1.19544e+07	Det	Imp	Det	Det	Det	Imp	Det	Det	Det	Det	Det	1		1	1	1		1	1	1	1	1		Peak Found	Not Found	Peak Found	Peak Found	Peak Found	Not Found	Peak Found	Peak Found	Peak Found	High	High	Peak Found	Not Found	Peak Found	Peak Found	Peak Found	Not Found	Peak Found	Peak Found	Peak Found	High	High	Peak Found	Peak Found	Peak Found	High	High	High	2	2	0.4665	0.4974	0	0	1	1	1	1	1	1	403.188	403.188	-0.22	-0.22	-9e-05	-9e-05	19.9247	19.9247	0.0005496	0.0003537	0.007693	0.007441	0.544	0.696	1.95	171.35	171.35	21
FALSE		High	Unambiguous	MLKDKFNECGHVLYADIK	[K].MLKDKFNECGHVLYADIK.[M]	1xCarbamidomethyl [C9]	1xCarbamidomethyl [C9]	0.152032	0.00456797	0.372	1	2	2	Q9D0E1	Q9D0E1 [667-684]			Heterogeneous nuclear ribonucleoprotein M OS=Mus musculus OX=10090 GN=Hnrnpm PE=1 SV=3	Q9D0E1-2; Q9D0E1	2	2181.08	18	0.662	0.462	0.347	0.031	0.081	0.022	-0.6	-1.11	-1.53	-4.99	-3.62	-5.49				0.292378	0.159171	0.176823				0.940316	0.8267	0.945935	108.17	80.1	113.46	52.09	48.57	90.24				18.7522	18.7522	18.7522	12.9	21.4	7.4	358.3	58.23	53.82	105.45	52.92	3	3	3	2	15.1	6.9	25.1	25	21.4	54.3	36.9	8.7	4.5	282.3	619.9										300954	647851	26900.9	12252.3	44784.3	44581.4	38195.7	96970	65849.1	15457.2	8110.81	503934	1.10658e+06	Imp	Imp	Imp	Imp	Imp	Imp	Imp	Imp	Imp	Det	Det										1	1		Not Found	Not Found	Not Found	Not Found	Not Found	Not Found	Not Found	Not Found	Not Found	Peak Found	High	Not Found	Not Found	Not Found	Not Found	Not Found	Not Found	Not Found	Not Found	Not Found	Peak Found	High	Not Found	Not Found	Not Found	High	High	High	4	4	0.1928	0.1185	0	0	1	1	1	1	1	1	546.026	546.026	-0.37	-0.37	-0.0002	-0.0002	41.9829	41.9829	0.001869	0.00147	0.05288	0.04834	0.28	0.372	2.11	93.94	93.94	42.84
FALSE		High	Unambiguous	MVPTGMGASLER	[R].MVPTGMGASLER.[M]			5.70717e-05	2.30733e-05	1.513	1	4	4	Q9D0E1	Q9D0E1 [531-542]			Heterogeneous nuclear ribonucleoprotein M OS=Mus musculus OX=10090 GN=Hnrnpm PE=1 SV=3	Q9D0E1-2; B8JK33; B8JK32; Q9D0E1	0	1248.61	12	11.201	0.643	1.464	0.01	0.018	0.026	3.49	-0.64	0.55	-6.64	-5.82	-5.27	0.375783	0.908681	0.585249	1e-17	2.32709e-06	0.00154366	0.880458	0.984217	0.961369	1.89374e-16	0.000143412	0.0461496	40.04	131.66	34.24	9.33	34.21	18.26	19.7685	19.1505	19.8833		24.0121	24.0384	0.8	6.8	9.9	382.5	115.82	73.48	15.16	3.45	3	3	3	2	1	7.6	1.1	11.8	9.1	1.3	15.8	13.3	11.7	501.1	526.1		253955		277251	387969		639139	615748	639481	16353068	16832336	57089.1	415374	60665.5	645573	496481	72278.1	863078	726872	639481	2.73825e+07	2.8751e+07	Imp	Det	Imp	Det	Det	Imp	Det	Det	Det	Det	Det		1		1	1		1	1	1	1	1		Not Found	Peak Found	Not Found	Peak Found	Peak Found	Not Found	Peak Found	Peak Found	Peak Found	High	High	Not Found	Peak Found	Not Found	Peak Found	Peak Found	Not Found	Peak Found	Peak Found	Peak Found	High	High	Peak Found	Peak Found	Peak Found	High	High	High	2	2	0.7218	0.6724	0	0	1	1	1	1	1	1	624.806	624.806	-2.61	-2.61	-0.00163	-0.00163	40.4238	40.4238	8.716e-06	6.077e-06	4.931e-05	7.076e-07	1.201	1.513	2.9	249.02	249.02	41.23
FALSE		High	Unambiguous	NLPFDFTWK	[R].NLPFDFTWK.[M]			0.00135471	4.98541e-05	1.073	1	5	12	Q9D0E1	Q9D0E1 [658-666]			Heterogeneous nuclear ribonucleoprotein M OS=Mus musculus OX=10090 GN=Hnrnpm PE=1 SV=3	Q9D0E1-2; B8JK33; B8JK32; Q9D0E1; A0A3Q4L2X3	0	1167.58	9	1.768	0.652	1.188	0.018	0.027	0.034	0.82	-0.62	0.25	-5.84	-5.2	-4.88	0.705714	0.920161	0.519893	0.207668	0.00242586	0.101437	0.915781	0.985951	0.961369	0.940316	0.0752891	0.852064	27.45	8.93	23.64	21.37	22.29	23.5	17.9241	17.18	17.9332	21.7145	21.7151	21.7565	6.9	10.3	12.3	370.4	10.52	8.87	20.2	21.58	3	3	3	2	9.4	9.1	7.7	12.1	14.4	13.6	20.2	13.5	16.1	567	416.9	82654.5	65293.5		60822.5	132129	75021.7	175254	134424	188790	3.96682e+06	2.85904e+06	110250	106795	90109.6	141624	169084	158899	236659	158684	188790	6.64227e+06	4.88347e+06	Det	Det	Imp	Det	Det	Det	Det	Det	Det	Det	Det	1	1		1	1	1	1	1	1	1	1		Peak Found	Peak Found	Not Found	Peak Found	Peak Found	Peak Found	Peak Found	High	High	High	High	Peak Found	Peak Found	Not Found	Peak Found	Peak Found	Peak Found	Peak Found	High	High	High	High	Peak Found	Peak Found	High	High	High	High	2	2	0.6062	0.6345	0	0	1	1	1	1	1	1	584.295	584.296	-0.08	1.45	-5e-05	0.00085	88.6529	88.2126	3.257e-05	1.146e-05	0.0006043	0.0003156	0.883	1.073	1.97	205.15	205.15	88.17
FALSE		High	Unambiguous	QGGGGAGGSVPGIER	[K].QGGGGAGGSVPGIER.[M]			7.53194e-13	2.30733e-05	4.025	1	5	14	Q9D0E1	Q9D0E1 [388-402]			Heterogeneous nuclear ribonucleoprotein M OS=Mus musculus OX=10090 GN=Hnrnpm PE=1 SV=3	Q9D0E1-2; F6W322; B8JK33; B8JK32; Q9D0E1	0	1298.64	15	27.694	0.064	2.059	0.01	0.046	0.095	4.79	-3.98	1.04	-6.64	-4.44	-3.39	0.267077	0.480685	0.474269	1e-17	8.85734e-05	0.0327681	0.880458	0.928712	0.961369	1.89374e-16	0.00473696	0.533293	118.81	118.81	39.61	117.84	43.79	37.64	20.7864	19.562	20.989		23.4846	23.6064	1.2	19.1	33.6	346.2	126.44	37.27	32.31	35.44	3	3	3	2	7.7	1.5	0.2	27.9	23.9	12.5	29.7	42.1	57.5	560.9	336.1	250634			523396	816379	257879	959649	1.55788e+06	2.50944e+06	14630809	8594440	334310	66405.7	10214.7	1.21872e+06	1.04471e+06	546197	1.29589e+06	1.83903e+06	2.50944e+06	2.44987e+07	1.468e+07	Det	Imp	Imp	Det	Det	Det	Det	Det	Det	Det	Det	1			1	1	1	1	1	1	1	1		Peak Found	Not Found	Not Found	Peak Found	High	Peak Found	High	High	High	High	High	Peak Found	Not Found	Not Found	Peak Found	High	Peak Found	High	High	High	High	High	Peak Found	High	High	High	High	High	2	2	0.7403	0.7806	0	0	1	1	1	1	1	1	649.826	649.825	0.2	-1.15	0.00013	-0.00075	23.518	23.4768	8.716e-06	6.077e-06	8.371e-12	6.305e-16	3.168	3.121	3.51	419.28	419.28	24.84
FALSE		High	Unambiguous	YRAFITNIPFDVK	[R].YRAFITNIPFDVK.[W]			8.9859e-06	2.30733e-05	1.769	1	5	2	Q9D0E1	Q9D0E1 [70-82]			Heterogeneous nuclear ribonucleoprotein M OS=Mus musculus OX=10090 GN=Hnrnpm PE=1 SV=3	A0A3Q4EH91; Q9D0E1-2; B8JK33; B8JK32; Q9D0E1	1	1583.86	13	2.054	0.36	0.905	0.03	0.082	0.07	1.04	-1.47	-0.14	-5.06	-3.61	-3.83				0.285535	0.217799	0.497549				0.940316	0.889485	0.962646	68.89	28.89	61.27	26.1	26.38	42.95				19.0854	19.0854	19.0854	11.6	26.3	23.8	338.2	20.9	27.57	86.27	20.06	3	3	3	2	14.9	10.1	15.1	28.2	47.7	33.7	1.2	43.4	30.5	375.5	499.6										487032	635302	32288.7	22044.8	32811.3	61154	103619	73282.2	2675.6	94314.5	66315.1	815515	1.08515e+06	Imp	Imp	Imp	Imp	Imp	Imp	Imp	Imp	Imp	Det	Det										1	1		Not Found	Not Found	Not Found	Not Found	Not Found	Not Found	Not Found	Not Found	Not Found	Peak Found	High	Not Found	Not Found	Not Found	Not Found	Not Found	Not Found	Not Found	Not Found	Not Found	Peak Found	High	Not Found	Not Found	Not Found	High	High	High	3	3	0.6881	0.5408	0	0	1	1	1	1	1	1	528.624	528.624	0.56	0.56	0.00029	0.00029	68.537	68.537	8.716e-06	6.077e-06	7.159e-06	1.958e-08	1.445	1.769	3.31	315.96	315.96	68.55
FALSE		High	Unambiguous	DLFEDELVPLFEK	[R].DLFEDELVPLFEK.[A]			7.51129e-10	2.30733e-05	3.069	1	8	14	G3UZI2	G3UZI2 [172-184]			Heterogeneous nuclear ribonucleoprotein Q OS=Mus musculus OX=10090 GN=Syncrip PE=1 SV=1	G3UZI2; G3UWM1; G3V018; G3UZ48; G3UXJ6; Q7TMK9; A0A0R4J259; Q7TMK9-2	0	1593.8	13	0.218	2.365	0.434	1.625	0.696	0.315	-2.2	1.24	-1.21	0.7	-0.52	-1.66	0.589037	0.649069	0.873642	0.741899	0.954932	0.771017	0.882017	0.932919	0.98222	0.955694	0.999979	0.97244	59.18	32.52	30.62	43.84	25.52	28.35	18.4035	18.5179	17.015	18.6709	17.6314	17.4124	195.9	70.4	30.5	103.2	29.44	16.96	29.52	23.54	3	3	3	2	208.5	119.3	213.9	75	64.6	90.4	46.6	32.5	26.4	92.9	130	294827	137523	364606	60709.7	95199.5	80524.3	65139.4	51919.7	49784.6	104603	143503	393258	224936	403394	141361	121826	170553	87962.7	61289.6	49784.6	175153	245115	Det	Det	Det	Det	Det	Det	Det	Det	Det	Det	Det	1	1	1	2	2	2	1	1	2	1	2		Peak Found	High	High	High	High	High	Peak Found	Peak Found	Peak Found	High	High	Peak Found	High	High	High	High	High	Peak Found	Peak Found	Peak Found	High	High	High	High	Peak Found	High	High	High	2	2	0.7811	0.736	0	0	1	1	1	1	1	1	797.406	797.406	0.3	0.3	0.00024	0.00024	106.778	106.778	8.716e-06	6.077e-06	2.011e-09	6.305e-16	2.477	3.069	3.22	398.1	398.1	108.03
FALSE		High	Unambiguous	DYAFIHFDER	[K].DYAFIHFDER.[D]			0.0571099	0.00184307	0.529	1	7	2	G3UZI2	G3UZI2 [337-346]			Heterogeneous nuclear ribonucleoprotein Q OS=Mus musculus OX=10090 GN=Syncrip PE=1 SV=1	G3UZI2; G3V018; G3UZ48; G3UXJ6; Q7TMK9; A0A0R4J259; Q7TMK9-2	0	1312.6	10	0.457	0.643	0.304	0.489	0.871	0.227	-1.13	-0.64	-1.72	-1.03	-0.2	-2.14	0.56213	0.967446	0.637054	0.978376	0.998009	0.579099	0.881066	0.995785	0.961369	0.998077	0.999979	0.962646	56.94	73.91	73.91	71.54	39.17	71.33	17.0349	17.9275	16.8116	18.0705	17.966	17.1054	94	101.4	43	161.6	59.9	43.63	67.12	45.8	3	3	3	2	128.4	29.6	92.8	100.1	98.5	199.6	10.5	42.4	60.6	223.3	114.1	143873		125321	64233	115026	140814				199275	99772.9	191906	44170.8	138653	149565	147197	298248	15620.8	63410.7	90567	333678	170420	Det	Imp	Det	Det	Det	Det	Imp	Imp	Imp	Det	Det	1		1	1	1	1				1	1		Peak Found	Not Found	Peak Found	Peak Found	Peak Found	High	Not Found	Not Found	Not Found	Peak Found	Peak Found	Peak Found	Not Found	Peak Found	Peak Found	Peak Found	High	Not Found	Not Found	Not Found	Peak Found	Peak Found	Peak Found	High	Not Found	Peak Found	High	High	3	3	0.4975	0.6358	0	0	1	1	1	1	1	1	438.203	438.203	0.05	0.05	2e-05	2e-05	62.2457	62.2457	0.0009164	0.00074	0.01542	0.01514	0.447	0.529	1.73	86.54	86.54	62.29
FALSE		High	Unambiguous	EFNEDGALAVLQQFK	[K].EFNEDGALAVLQQFK.[D]			4.4009e-05	2.30733e-05	1.549	1	8	2	G3UZI2	G3UZI2 [67-81]			Heterogeneous nuclear ribonucleoprotein Q OS=Mus musculus OX=10090 GN=Syncrip PE=1 SV=1	G3UZI2; G3XA76; G3UWM1; G3V018; G3UXJ6; Q7TMK9; A0A0R4J259; Q7TMK9-2	0	1708.85	15	0.327	1.168	0.43	1.24	0.906	0.358	-1.61	0.22	-1.22	0.31	-0.14	-1.48	0.42257	0.588343	0.577093	0.737635	0.98152	0.768892	0.880458	0.929161	0.961369	0.955101	0.999979	0.972236	58.21	56.83	74.58	47.02	63.42	58.21	16.7913	17.0192	16.2824	17.5264	17.2426	17.0498	99.9	124.4	53.5	122.2	52.94	53.2	28.74	61.31	3	3	3	2	89.3	206.7	88.8	111.2	55.3	177	52.5	47.8	29.1	68.7	173.7	69450.5	131074	83267.9	49556.2	44811	86674.2			30151.1		105522	92637.3	214387	92126.2	115391	57344.2	183579	54427.3	49638.6	30151.1	71223.6	180240	Det	Det	Det	Det	Det	Det	Imp	Imp	Det	Imp	Det	1	1	1	1	1	1			1		1		Peak Found	High	Peak Found	Peak Found	Peak Found	Peak Found	Not Found	Not Found	Peak Found	Not Found	Peak Found	Peak Found	High	Peak Found	Peak Found	Peak Found	Peak Found	Not Found	Not Found	Peak Found	Not Found	Peak Found	High	Peak Found	Peak Found	Peak Found	High	High	2	2	0.762	0.7492	0	0	1	1	1	1	1	1	854.926	854.926	-5.26	-5.26	-0.00449	-0.00449	94.1103	94.1103	8.716e-06	6.077e-06	6.75e-05	4.296e-07	1.161	1.549	2.95	247.13	247.13	93.96
FALSE		High	Unambiguous	GVEAGPDLLQ	[K].GVEAGPDLLQ.[-]			0.0186719	0.000765709	0.697	1	7	8	G3UZI2	G3UZI2 [518-527]			Heterogeneous nuclear ribonucleoprotein Q OS=Mus musculus OX=10090 GN=Syncrip PE=1 SV=1	G3UZI2; G3UZ48; G3UY67; G3UXJ6; A0A0R4J259; G3UYK7; Q7TMK9-2	0	998.515	10	0.01	15.83	0.065	0.414	0.026	0.01	-6.64	3.98	-3.93	-1.27	-5.26	-6.64	1e-17	0.402386		0.958738	0.00523559	1e-17	7.36318e-17	0.928712		0.995074	0.128877	4.05331e-16	107.8	53.58	99.41	38.31	38.5	53.45		19.2777		21.0166	20.5028		114.8	7.2	0.4	277.6	50.25	38.24	117.13	20.26	3	3	3	2	189.2	139.5	60.1	5.3	8.8	12	0.3	0.5	3	291.9	389.5	1.05689e+06	635591	404706							1.29903e+06	1.69945e+06	1.40974e+06	1.03959e+06	447759	39591.3	65413.7	89052.9	2588.6	3485.41	22021.4	2.17516e+06	2.90279e+06	Det	Det	Det	Imp	Imp	Imp	Imp	Imp	Imp	Det	Det	1	1	1							1	1		High	High	Peak Found	Not Found	Not Found	Not Found	Not Found	Not Found	Not Found	High	High	High	High	Peak Found	Not Found	Not Found	Not Found	Not Found	Not Found	Not Found	High	High	High	Not Found	Not Found	High	High	High	2	2	1	0.6555	0	0	1	1	1	1	1	1	499.762	499.762	1.91	1.91	0.00095	0.00095	61.785	61.785	0.0002908	0.0003537	0.004237	0.007413	0.626	0.697	2.38	207.64	207.64	61.8
FALSE		High	Unambiguous	VTEGLTDVILYHQPDDK	[K].VTEGLTDVILYHQPDDK.[K]			0.00365973	0.000131897	0.933	1	6	2	G3UZI2	G3UZI2 [266-282]			Heterogeneous nuclear ribonucleoprotein Q OS=Mus musculus OX=10090 GN=Syncrip PE=1 SV=1	G3UZI2; G3V018; G3UZ48; Q7TMK9; A0A0R4J259; Q7TMK9-2	0	1942.98	17	0.01	100	0.512	100	1.989	0.378	-6.64	6.64	-0.97	6.64	0.99	-1.4	1e-17	1e-17	0.961058	1e-17	0.621116	0.998362	7.36318e-17	1.46669e-16	0.99574	1.89374e-16	0.994534	0.999966	49.84	122.46	51.84	271.29	132.18	301.16			18.9893		19.9842	18.9791	396.6	1.1	0.7	1.6	43.33	134.87	26.84	132.5	3	3	3	2	539.8	290.7	251.6	0.8	0.7	8.3	0.3	0.6	0.5	6.5	0.2	53804296	23635120	30238906			520426				516739		7.17674e+07	3.86581e+07	3.34558e+07	103325	87528.6	1.10228e+06	44801.1	77984.9	68886	865257	28186.2	Det	Det	Det	Imp	Imp	Det	Imp	Imp	Imp	Det	Imp	1	1	1			1				1			High	Peak Found	Peak Found	Not Found	Not Found	Peak Found	Not Found	Not Found	Not Found	Peak Found	Not Found	High	Peak Found	Peak Found	Not Found	Not Found	Peak Found	Not Found	Not Found	Not Found	Peak Found	Not Found	High	Peak Found	Not Found	Peak Found	High	High	3	3	0.7114	0.2552	0	0	1	1	1	1	1	1	648.333	648.333	4.66	4.66	0.00302	0.00302	60.1275	60.1275	4.014e-05	3.954e-05	0.0007782	0.001797	0.85	0.933	1.45	168.51	168.51	61.08
FALSE		High	Unambiguous	YGGPPPDSVYSGQQPSVGTEIFVGKIPR	[K].YGGPPPDSVYSGQQPSVGTEIFVGKIPR.[D]			5.94487e-07	2.30733e-05	2.145	1	8	1	G3UZI2	G3UZI2 [144-171]			Heterogeneous nuclear ribonucleoprotein Q OS=Mus musculus OX=10090 GN=Syncrip PE=1 SV=1	G3UZI2; G3UWM1; G3V018; G3UZ48; G3UXJ6; Q7TMK9; A0A0R4J259; Q7TMK9-2	1	2932.48	28																																																																																																								No Quan Values	Not Found	Not Found	Not Found	Not Found	Not Found	Not Found	Not Found	Not Found	Not Found	Not Found	High	Not Found	Not Found	Not Found	Not Found	Not Found	Not Found	Not Found	Not Found	Not Found	Not Found	High	Not Found	Not Found	Not Found	High	n/a	High		3		0.6759		0		1		1		1		978.166		-0.1		-0.0001		71.7822		6.077e-06		1.004e-10		2.145	2.53
FALSE		High	Unambiguous	AGPIWDLR	[K].AGPIWDLR.[L]			0.000492874	2.30733e-05	1.214	2	11	4	G3UZI2; Q8VHM5	G3UZI2 [185-192]; Q8VHM5 [188-195]			Heterogeneous nuclear ribonucleoprotein Q OS=Mus musculus OX=10090 GN=Syncrip PE=1 SV=1 Heterogeneous nuclear ribonucleoprotein R OS=Mus musculus OX=10090 GN=Hnrnpr PE=1 SV=1	G3UZI2; Q8VHM5; G3UWM1; F7B5B5; G3V018; G3UZ48; G3UXJ6; Q7TMK9; A0A0R4J259; A2AW41; Q7TMK9-2	0	927.505	8	0.289	2.588	0.863	0.976	0.328	0.292	-1.79	1.37	-0.21	-0.03	-1.61	-1.77	0.998172	0.690746	0.689706	0.94869	0.617671	0.949574	1	0.939997	0.961525	0.993125	0.99411	0.995536	27.4	39.47	33.61	46.04	39.09	47.69	19.719	19.5758	18.6637	20.1038	19.3732	19.5368	153.8	60.9	44.5	140.9	17.52	30.98	27.11	46.39	3	3	3	2	124.8	176.4	165.9	68.2	36.5	65.7	58.9	33.6	48	108.2	213.7	533149	614619	854584	166851	162712	176832	248409	162039	273450	367999	712934	711147	1.00528e+06	945497	388508	208220	374537	335445	191283	273450	616199	1.21775e+06	Det	Det	Det	Det	Det	Det	Det	Det	Det	Det	Det	1	1	1	1	1	1	1	1	1	1	1	Shared	Peak Found	High	High	Peak Found	Peak Found	Peak Found	Peak Found	Peak Found	Peak Found	Peak Found	Peak Found	Peak Found	High	High	Peak Found	Peak Found	Peak Found	Peak Found	Peak Found	Peak Found	Peak Found	Peak Found	High	Peak Found	Peak Found	Peak Found	High	High	2	2	0.5224	0.5663	0	0	1	1	1	1	1	1	464.256	464.256	-0.4	0.01	-0.00018	0	54.7819	55.096	1.693e-05	6.077e-06	0.0004072	4.629e-05	0.933	1.214	1.96	204.85	204.85	55.93
FALSE		High	Unambiguous	LFVGSIPK	[R].LFVGSIPK.[SN]			0.0150263	0.000643021	0.729	2	9	2	G3UZI2; Q8VHM5	G3UZI2 [245-252]; Q8VHM5 [248-255]			Heterogeneous nuclear ribonucleoprotein Q OS=Mus musculus OX=10090 GN=Syncrip PE=1 SV=1 Heterogeneous nuclear ribonucleoprotein R OS=Mus musculus OX=10090 GN=Hnrnpr PE=1 SV=1	G3UZI2; Q8VHM5; F7B5B5; G3V018; G3UZ48; Q7TMK9; A0A0R4J259; A2AW41; Q7TMK9-2	0	860.524	8	0.049	2.215	0.075	0.763	0.372	0.036	-4.34	1.15	-3.74	-0.39	-1.43	-4.78	0.507523	0.817278	0.345982	0.967938	0.492901	0.334421	0.880458	0.965928	0.961369	0.996248	0.983819	0.962646	32.72	33.1	55.7	22.86	39.74	40.43	20.1862	20.5721	18.9587	21.1032	20.5816	20.1985	145.7	63.1	7.5	183.7	16.09	39.32	40.18	22.38	3	3	3	2	153.1	173.4	125.1	114.6	56.5	66.2	7.9	8.5	3.6	164.6	226.4	1.13768e+06	1050910	1.12125e+06	487830	437708	310078		71779.7		974224	1.31415e+06	1.51751e+06	1.71889e+06	1.24053e+06	1.1359e+06	560131	656756	78471.3	84733.8	35768.8	1.6313e+06	2.24467e+06	Det	Det	Det	Det	Det	Det	Imp	Det	Imp	Det	Det	1	1	1	1	1	1		1		1	1	Shared	Peak Found	Peak Found	Peak Found	Peak Found	Peak Found	Peak Found	Not Found	Peak Found	Not Found	High	Peak Found	Peak Found	Peak Found	Peak Found	Peak Found	Peak Found	Peak Found	Not Found	Peak Found	Not Found	High	Peak Found	Peak Found	Peak Found	Peak Found	High	High	High	2	2	0.2714	0.1879	0	0	1	1	1	1	1	1	430.765	430.765	-2.41	-2.41	-0.00104	-0.00104	43.7169	43.7169	0.0004826	0.000261	0.006688	0.006582	0.563	0.729	1.65	151.93	151.93	44.7
FALSE		High	Unambiguous	SAFLCGVMK	[K].SAFLCGVMK.[T]	1xCarbamidomethyl [C5]	1xCarbamidomethyl [C5]	0.000726533	2.30733e-05	1.16	2	9	2	G3UZI2; Q8VHM5	G3UZI2 [92-100]; Q8VHM5 [95-103]			Heterogeneous nuclear ribonucleoprotein Q OS=Mus musculus OX=10090 GN=Syncrip PE=1 SV=1 Heterogeneous nuclear ribonucleoprotein R OS=Mus musculus OX=10090 GN=Hnrnpr PE=1 SV=1	G3UZI2; Q8VHM5; G3UWM1; G3V018; G3UXJ6; Q7TMK9; A0A0R4J259; A2AW41; Q7TMK9-2	0	1012.5	9	0.048	29.125	1.168	0.565	0.018	0.022	-4.38	4.86	0.22	-0.82	-5.78	-5.49	0.564781	0.369466	0.497159	0.961306	0.0041572	0.205483	0.881066	0.928712	0.961369	0.995527	0.110307	0.962646	108.06	40.91	146.06	35.61	35.56	106.8	20.3504	20.093	17.737	21.3576	20.5812	20.7693	123.7	5.1	5.9	265.3	34.11	35.46	121.28	34.65	3	3	3	2	118.7	217	132.4	7.4	3.6	5.4	6.3	0.1	23.4	221.1	364.6	831517	1239539	1.1184e+06						218463	1.2338e+06	1.99459e+06	1.10913e+06	2.02742e+06	1.23737e+06	69611.6	33298.3	50730.1	59229.1	880.717	218463	2.06595e+06	3.40691e+06	Det	Det	Det	Imp	Imp	Imp	Imp	Imp	Det	Det	Det	1	1	1						1	1	1	Shared	Peak Found	Peak Found	Peak Found	Not Found	Not Found	Not Found	Not Found	Not Found	Peak Found	High	Peak Found	Peak Found	Peak Found	Peak Found	Not Found	Not Found	Not Found	Not Found	Not Found	Peak Found	High	Peak Found	Peak Found	Not Found	Peak Found	High	High	High	2	2	0.4489	0.4129	0	0	1	1	1	1	1	1	506.752	506.752	0.35	0.35	0.00018	0.00018	46.9977	46.9977	2.497e-05	6.077e-06	0.0004666	9.834e-05	0.916	1.16	2.01	155.84	155.84	47.88
FALSE		High	Unambiguous	NLATTVTEEILEK	[R].NLATTVTEEILEK.[S]			0.0408733	0.0015395	0.58	1	2	2	Q8VHM5	Q8VHM5 [347-359]			Heterogeneous nuclear ribonucleoprotein R OS=Mus musculus OX=10090 GN=Hnrnpr PE=1 SV=1	Q8VHM5; F7B5B5	0	1460.78	13	2.551	0.363	1.11	0.102	0.255	0.282	1.35	-1.46	0.15	-3.3	-1.97	-1.82				0.143943	0.331781	0.531789				0.940316	0.953063	0.962646	116.16	116.16	44.06	115.67	43.28	28.48				16.8903	16.8903	16.8903	24.8	68.3	63.2	243.8	127.13	43.15	26.98	24.39	3	3	3	2	1.6	26.7	123.3	33.2	73.6	86.5	96	57.4	68.1	220.8	312.8										103071	143160	1266.43	20863.8	96361.8	25948.7	57520.1	67597.5	75044.2	44880.7	53228.6	172588	244529	Imp	Imp	Imp	Imp	Imp	Imp	Imp	Imp	Imp	Det	Det										1	1		Not Found	Not Found	Not Found	Not Found	Not Found	Not Found	Not Found	Not Found	Not Found	High	Peak Found	Not Found	Not Found	Not Found	Not Found	Not Found	Not Found	Not Found	Not Found	Not Found	High	Peak Found	Not Found	Not Found	Not Found	High	High	High	2	2	0.3943	0.497	0	0	1	1	1	1	1	1	730.892	730.892	-5.77	-5.77	-0.00421	-0.00421	78.6422	78.6422	0.0009341	0.0005842	0.01696	0.01148	0.434	0.58	1.67	177.59	177.59	78.68
FALSE		High	Unambiguous	ADLMDRLQAALDNEAGGRPAMEPGNGSLDLGGDAAGR	[K].ADLMDRLQAALDNEAGGRPAMEPGNGSLDLGGDAAGR.[S]			2.82937e-06	2.30733e-05	1.929	1	2	1	Q8VEK3	Q8VEK3 [32-68]			Heterogeneous nuclear ribonucleoprotein U OS=Mus musculus OX=10090 GN=Hnrnpu PE=1 SV=1	Q8VEK3-2; Q8VEK3	1	3681.73	37	0.338	6.36	4.261	1.479	0.267	0.482	-1.56	2.67	2.09	0.57	-1.9	-1.05	0.786578	0.386912		0.683508	0.329112	0.844546	0.941999	0.928712		0.947412	0.95197	0.981734	107.33	99.04	123.08	118.96	140.18	90.26	18.1269	18.1269		18.6198	16.8311	16.8311	138.7	21.8	136.6	102.8	105.32	42.36	78.35	114.34	3	3	3	2	106.3	35.3	384.9	14.5	30.6	16.7	104.7	130.3	9.3	25.6	242			286245								116591	87431.7	29023.3	316697	11917.6	25160.3	13747.5	86123	107197	7616.96	21087.4	199147	Imp	Imp	Det	Imp	Imp	Imp	Imp	Imp	Imp	Imp	Det			1								1		Not Found	Not Found	Peak Found	Not Found	Not Found	Not Found	Not Found	Not Found	Not Found	Not Found	High	Not Found	Not Found	Peak Found	Not Found	Not Found	Not Found	Not Found	Not Found	Not Found	Not Found	High	Peak Found	Not Found	Not Found	High	n/a	High		4		0.5814		0		1		1		1		921.193		3.79		0.00349		90.4107		6.077e-06		2.075e-09		1.929	2.58			90.4
FALSE		High	Unambiguous	DLPEHAVLK	[K].DLPEHAVLK.[M]			0.00589142	0.000263905	0.865	1	2	6	Q8VEK3	Q8VEK3 [603-611]			Heterogeneous nuclear ribonucleoprotein U OS=Mus musculus OX=10090 GN=Hnrnpu PE=1 SV=1	Q8VEK3-2; Q8VEK3	0	1021.57	9	0.046	100	12.64	0.192	0.01	0.01	-4.45	6.64	3.66	-2.38	-6.64	-6.64	0.303372	1e-17	0.0858463	0.043967	1e-17	1e-17	0.880458	1.46669e-16	0.961369	0.683175	6.58774e-16	4.05331e-16	112.58	147.79	148.15	35.99	147.79	112.53	23.1161		21.8897	25.5485			63.8	0.1	2.9	333.2	45.31	172.19	121.35	8.08	3	3	3	2	103.8	78.5	37.9	40	0	0.1	3.6	14.9	0.4	386.9	433.8	13160555	8.11388e+06	5790967	2908046			448325	2.13129e+06		39070020	42944688	1.75543e+07	1.32712e+07	6.40703e+06	6.77133e+06	5025.27	21638.2	605407	2.51592e+06	63520.6	6.54211e+07	7.33529e+07	Det	Det	Det	Det	Imp	Imp	Det	Det	Imp	Det	Det	1	1	1	1			1	1		1	1		Peak Found	Peak Found	Peak Found	High	Not Found	Not Found	Peak Found	Peak Found	Not Found	High	High	Peak Found	Peak Found	Peak Found	High	Not Found	Not Found	Peak Found	Peak Found	Not Found	High	High	Peak Found	High	Peak Found	High	High	High	2	2	0.4398	0.5221	0	0	1	1	1	1	1	1	511.286	511.286	-3.7	-3.7	-0.00189	-0.00189	25.4846	25.4846	4.71e-05	9.956e-05	0.0009655	0.003248	0.822	0.865	2.26	223.46	223.46	26.49
FALSE		High	Unambiguous	EAAGKSSGPTSLFAVTVAPPGAR	[K].EAAGKSSGPTSLFAVTVAPPGAR.[Q]			1.22412e-06	2.30733e-05	2.045	1	2	2	Q8VEK3	Q8VEK3 [177-199]			Heterogeneous nuclear ribonucleoprotein U OS=Mus musculus OX=10090 GN=Hnrnpu PE=1 SV=1	Q8VEK3-2; Q8VEK3	1	2171.15	23	0.053	1.863	0.105	0.11	0.067	0.01	-4.25	0.9	-3.25	-3.18	-3.91	-6.64	0.0824939	0.787758	0.241294	0.626398	0.0244232	1e-17	0.568203	0.959907	0.961369	0.943171	0.348742	4.05331e-16	76.75	78.37	93.59	37.05	59.42	60.02	17.6811	18.4839	17.2555	20.9143	20.8745		38.3	26.4	2	333.2	43.93	80.42	80.63	35.67	3	3	3	2	73.3	48.3	29.3	2	39.3	33.3	0.4	4.1	2.5	324.3	543.1	391097	210153	188174		218781	111909				1.37835e+06	2.26268e+06	521669	343731	208192	14537.6	279972	237027	2612.41	29447.1	18051.9	2.30798e+06	3.86484e+06	Det	Det	Det	Imp	Det	Det	Imp	Imp	Imp	Det	Det	1	1	1		1	1				1	1		High	Peak Found	Peak Found	Not Found	Peak Found	Peak Found	Not Found	Not Found	Not Found	Peak Found	High	High	Peak Found	Peak Found	Not Found	Peak Found	Peak Found	Not Found	Not Found	Not Found	Peak Found	High	High	Peak Found	Not Found	High	n/a	High		3		0.6222		0		1		1		1		724.386		-1.26		-0.00091		60.8687		6.077e-06		4.099e-10		2.045	3.97			61.05
FALSE		High	Unambiguous	EDHGRGYFEYIEENKYSR	[R].EDHGRGYFEYIEENKYSR.[A]			6.72153e-07	2.30733e-05	2.128	1	2	4	Q8VEK3	Q8VEK3 [227-244]			Heterogeneous nuclear ribonucleoprotein U OS=Mus musculus OX=10090 GN=Hnrnpu PE=1 SV=1	Q8VEK3-2; Q8VEK3	2	2292.03	18	0.257	1.221	0.314	0.231	0.15	0.05	-1.96	0.29	-1.67	-2.11	-2.74	-4.31	0.814017	0.878971	0.842479	0.604804	0.114825	0.17654	0.951024	0.978487	0.976367	0.941677	0.744456	0.945783	98.89	102.02	35.59	9.49	35.53	27.55	19.8062	19.9626	18.9793	21.7655	21.5939	21.5452	65.9	41.7	14	278.3	68.24	34.54	36.8	4.68	3	3	3	2	84.1	85.5	12.9	53.2	70.1	33.9	10	17.9	22	343.5	367	856787	710834	158531	310890	744363	217547	100228	205930	298748	2.78898e+06	2.92119e+06	1.14283e+06	1.16265e+06	175396	723902	952554	460771	135346	243094	298748	4.67004e+06	4.98962e+06	Det	Det	Det	Det	Det	Det	Det	Det	Det	Det	Det	2	1	1	2	2	2	1	1	1	2	1		Peak Found	Peak Found	Peak Found	Peak Found	Peak Found	Peak Found	Peak Found	Peak Found	Peak Found	High	Peak Found	Peak Found	Peak Found	Peak Found	Peak Found	Peak Found	Peak Found	Peak Found	Peak Found	Peak Found	High	Peak Found	Peak Found	Peak Found	Peak Found	High	High	High	4	4	0.7485	0.6667	0	0	1	1	1	1	1	1	573.764	573.764	1.15	1.15	0.00066	0.00066	39.6546	39.6546	8.716e-06	6.077e-06	1.735e-06	1.274e-10	1.624	2.128	5.13	331.93	331.93	40.76
FALSE		High	Unambiguous	EEAQKLLEQYKEESK	[K].EEAQKLLEQYKEESK.[K]			2.53511e-07	2.30733e-05	2.263	1	2	2	Q8VEK3	Q8VEK3 [636-650]			Heterogeneous nuclear ribonucleoprotein U OS=Mus musculus OX=10090 GN=Hnrnpu PE=1 SV=1	Q8VEK3-2; Q8VEK3	2	1851.93	15	0.039	100	4.948	5.501	0.034	0.146	-4.68	6.64	2.31	2.46	-4.87	-2.78	0.455944	1e-17	0.0114358	0.489007	0.0852336	0.495031	0.880458	1.46669e-16	0.440657	0.940316	0.660416	0.962646	48.03	86.46	132.65	68.2	133.66	57.45	20.5427		16.1231	20.7418	18.1822	17.7864	315.9	1.7	14.1	68.3	25.37	148.52	51.94	67.85	3	3	3	2	265.6	392.9	253.7	0.9	1.5	22.7	11.8	4.6	15.4	34	96.8	1.32635e+06	1.59997e+06	1.52745e+06			71373.4				135384	377489	1.76916e+06	2.61695e+06	1.68994e+06	6153.85	9742.67	151171	78739.3	30452	102259	226695	644782	Det	Det	Det	Imp	Imp	Det	Imp	Imp	Imp	Det	Det	1	1	1			1				1	1		Peak Found	Peak Found	Peak Found	Not Found	Not Found	Peak Found	Not Found	Not Found	Not Found	Peak Found	High	Peak Found	Peak Found	Peak Found	Not Found	Not Found	Peak Found	Not Found	Not Found	Not Found	Peak Found	High	Peak Found	Peak Found	Not Found	High	High	High	3	3	0.6538	0.4776	0	0	1	1	1	1	1	1	617.983	617.983	1.04	1.04	0.00064	0.00064	31.9754	31.9754	8.716e-06	6.077e-06	8.829e-07	1.903e-11	1.709	2.263	3.35	301.4	301.4	33.6
FALSE		High	Unambiguous	EKPYFPIPEDCTFIQNVPLEDR	[K].EKPYFPIPEDCTFIQNVPLEDR.[V]			0.000569101	2.30733e-05	1.194	1	2	2	Q8VEK3	Q8VEK3 [439-460]			Heterogeneous nuclear ribonucleoprotein U OS=Mus musculus OX=10090 GN=Hnrnpu PE=1 SV=1	Q8VEK3-2; Q8VEK3	0	2650.29	22	0.171	1.822	0.453	0.393	0.167	0.077	-2.55	0.87	-1.14	-1.35	-2.58	-3.7	0.281019	0.700943	0.905317	0.920965	0.36042	0.477222	0.880458	0.941961	0.987658	0.986845	0.961973	0.962646	55	49.72	137.17	64.29	84.29	56.2	17.3923	18.0775	16.6742	19.1688	18.9934	18.6708	95.6	52.5	12.2	239.7	29.71	79.04	62.51	56.89	3	3	3	2	76.5	104.8	140	57.6	78.6	5.9	13.4	13.1	35.6	402.8	171.7	153867	172028	339611	66331	164867					645583	269769	205237	281373	375740	154450	210978	15782.1	35948.8	35065.7	95656.6	1.081e+06	460787	Det	Det	Det	Det	Det	Imp	Imp	Imp	Imp	Det	Det	1	2	2	1	1					2	2		Peak Found	Peak Found	Peak Found	Peak Found	Peak Found	Not Found	Not Found	Not Found	Not Found	High	High	Peak Found	Peak Found	Peak Found	Peak Found	Peak Found	Not Found	Not Found	Not Found	Not Found	High	High	Peak Found	Peak Found	Not Found	High	n/a	High		3		0.5714		0		1		1		1		884.101		1.16		0.00103		94.0289		6.077e-06		6.175e-05		1.194	2.59			94.08
FALSE		High	Unambiguous	EKPYFPIPEDCTFIQNVPLEDR	[K].EKPYFPIPEDCTFIQNVPLEDR.[V]	1xCarbamidomethyl [C11]	1xCarbamidomethyl [C11]	1.78455e-05	2.30733e-05	1.674	1	2	1	Q8VEK3	Q8VEK3 [439-460]			Heterogeneous nuclear ribonucleoprotein U OS=Mus musculus OX=10090 GN=Hnrnpu PE=1 SV=1	Q8VEK3-2; Q8VEK3	0	2707.31	22	0.086	10.842	0.929	3.664	0.351	0.314	-3.55	3.44	-0.11	1.87	-1.51	-1.67	0.536076	0.409252		0.590871	0.443599	0.60798	0.880458	0.928712		0.940569	0.983607	0.962646	47.2	41.23	41.68	41.46	12.43	41.55	19.5088	19.5088		19.7459	17.0232	17.0232	275.7	25.4	23.6	75.2	45.07	10.66	57.24	6.98	3	3	3	2	368.3	134.4	288.1	31.4	26	26.6	34.3	24.7	8.7	74.9	82.6	790859	235465	746016							128048	138561	1.0549e+06	385132	825380	89958.6	74358.9	76127	98338.9	70690.1	25019.3	214412	236674	Det	Det	Det	Imp	Imp	Imp	Imp	Imp	Imp	Det	Det	1	1	1							1	1		Peak Found	Peak Found	High	Not Found	Not Found	Not Found	Not Found	Not Found	Not Found	Peak Found	Peak Found	Peak Found	Peak Found	High	Not Found	Not Found	Not Found	Not Found	Not Found	Not Found	Peak Found	Peak Found	High	Not Found	Not Found	Peak Found	n/a	High		3		0.5639		0		1		1		1		903.106		-0.99		-0.0009		86.2429		6.077e-06		7.466e-08		1.674	3.05			87.32
FALSE		High	Unambiguous	FIEIAAR	[K].FIEIAAR.[K]			0.0414171	0.0015395	0.578	1	2	9	Q8VEK3	Q8VEK3 [542-548]			Heterogeneous nuclear ribonucleoprotein U OS=Mus musculus OX=10090 GN=Hnrnpu PE=1 SV=1	Q8VEK3-2; Q8VEK3	0	819.472	7	0.204	0.285	0.251	0.01	0.012	0.01	-2.3	-1.81	-2	-6.64	-6.43	-6.64	0.450699	0.809899	0.640297	1e-17	2.4912e-09	1e-17	0.880458	0.9647	0.961369	1.89374e-16	1.638e-07	4.05331e-16	143.92	148.06	139.16	89.25	56.72	139.16	23.326	23.315	19.7185		24.6443		0.3	4.6	1.1	394	172.29	81.97	157.99	0.62	3	3	3	2	141.2	0.3	0.2	0.7	8.6	5.3	0	21.8	1.3	458.3	462.3	10043848				640947	239087		1.75051e+06	126858	2.59751e+07	2.56871e+07	1.33971e+07	29191.5	18222.4	63983.3	820214	506394	3709.68	2.06643e+06	126858	4.34943e+07	4.38755e+07	Det	Imp	Imp	Imp	Det	Det	Imp	Det	Det	Det	Det	1				1	1		2	1	2	2		High	Not Found	Not Found	Not Found	Peak Found	Peak Found	Not Found	High	Peak Found	High	High	High	Not Found	Not Found	Not Found	Peak Found	Peak Found	Not Found	High	Peak Found	High	High	High	Peak Found	High	High	High	High	2	2	0.399	0.3459	0	0	1	1	1	1	1	1	410.24	410.24	-0.52	-0.52	-0.00021	-0.00021	36.1063	36.1063	0.0008925	0.0005842	0.01464	0.0116	0.454	0.578	1.85	130.19	130.19	37.14
FALSE		High	Unambiguous	GAGKEAAGKSSGPTSLFAVTVAPPGAR	[R].GAGKEAAGKSSGPTSLFAVTVAPPGAR.[Q]			7.96998e-09	2.30733e-05	2.742	1	2	1	Q8VEK3	Q8VEK3 [173-199]			Heterogeneous nuclear ribonucleoprotein U OS=Mus musculus OX=10090 GN=Hnrnpu PE=1 SV=1	Q8VEK3-2; Q8VEK3	2	2484.32	27																																																																																																								No Quan Values	Not Found	Not Found	Not Found	Not Found	Not Found	Not Found	Not Found	Not Found	Not Found	High	Not Found	Not Found	Not Found	Not Found	Not Found	Not Found	Not Found	Not Found	Not Found	Not Found	High	Not Found	Not Found	Not Found	Not Found	High	n/a	High		3		0.6963		0		1		1		1		828.783		5.56		0.0046		49.1981		6.077e-06		2.311e-14		2.742	3.26
FALSE		High	Unambiguous	GYFEYIEENK	[R].GYFEYIEENK.[Y]			0.000377659	2.30733e-05	1.251	1	2	6	Q8VEK3	Q8VEK3 [232-241]			Heterogeneous nuclear ribonucleoprotein U OS=Mus musculus OX=10090 GN=Hnrnpu PE=1 SV=1	Q8VEK3-2; Q8VEK3	0	1291.58	10	0.064	0.998	0.073	0.141	0.148	0.01	-3.96	0	-3.78	-2.83	-2.76	-6.6	0.356433	0.970443	0.229204	0.557464	0.088015	0.107709	0.880458	0.996244	0.961369	0.940316	0.667695	0.865583	58.47	58.47	21.43	58.73	11.09	19.22	18.6297	19.2631	17.7703	21.1244	21.0047	20.8426	43.7	43.8	3.2	309.4	56.81	8.95	28.81	7.06	3	3	3	2	107.2	37	51.5	59.8	51.6	51.1	2.4	3.8	4.3	347.4	383.9	699670	196761	405602	223560	351450	210246				1.80656e+06	1.95721e+06	933262	321827	448751	520555	449747	445308	20729.8	32840.8	37779.4	3.02502e+06	3.34307e+06	Det	Det	Det	Det	Det	Det	Imp	Imp	Imp	Det	Det	1	1	1	1	1	1				1	1		Peak Found	Peak Found	Peak Found	Peak Found	High	Peak Found	Not Found	Not Found	Not Found	High	High	Peak Found	Peak Found	Peak Found	Peak Found	High	Peak Found	Not Found	Not Found	Not Found	High	High	Peak Found	High	Not Found	High	High	High	2	2	0.6078	0.556	0	0	1	1	1	1	1	1	646.295	646.295	-0.57	-0.57	-0.00037	-0.00037	55.0492	55.0492	8.716e-06	6.077e-06	0.0001236	2.805e-05	1.085	1.251	2.32	204.93	204.93	55.37
FALSE		High	Unambiguous	GYFEYIEENKYSR	[R].GYFEYIEENKYSR.[A]			2.85777e-09	2.30733e-05	2.884	1	2	10	Q8VEK3	Q8VEK3 [232-244]			Heterogeneous nuclear ribonucleoprotein U OS=Mus musculus OX=10090 GN=Hnrnpu PE=1 SV=1	Q8VEK3-2; Q8VEK3	1	1697.78	13	0.248	10.477	1.116	0.143	0.018	0.035	-2.01	3.39	0.16	-2.81	-5.78	-4.84	0.85859	0.448964	0.678893	0.513611	0.00018858	0.101767	0.964664	0.928712	0.961369	0.940316	0.00912079	0.85302	86.38	94.12	22.89	90.11	101.67	81.46	20.0079	19.9401	18.3369	22.2838	22.0634	22.0793	44.6	10.1	11	334.3	87.17	70.27	11.66	73.93	3	3	3	2	130.7	19.9	47.7	1.6	12.5	10.8	11.8	11.2	13.9	200.4	639.4	1.96398e+06	244080	864593		195395	102269	175512	189748	279019	2.39823e+06	7.50126e+06	2.61967e+06	399222	956570	32791.7	250045	216609	237007	223992	279019	4.01574e+06	1.28127e+07	Det	Det	Det	Imp	Det	Det	Det	Det	Det	Det	Det	1	1	1		2	1	1	1	1	2	2		High	Peak Found	Peak Found	Not Found	Peak Found	Peak Found	Peak Found	Peak Found	Peak Found	High	High	High	Peak Found	Peak Found	Not Found	Peak Found	Peak Found	Peak Found	Peak Found	Peak Found	High	High	High	Peak Found	Peak Found	High	High	High	3	3	0.6878	0.7446	0	0	1	1	1	1	1	1	566.598	566.598	-0.26	-0.26	-0.00014	-0.00014	49.6488	49.6488	8.716e-06	6.077e-06	5.923e-09	3.154e-15	2.34	2.884	4.15	403.57	403.57	50.46
FALSE		High	Unambiguous	HAAENPGKYNILGTNTIMDK	[K].HAAENPGKYNILGTNTIMDK.[M]			2.39221e-12	2.30733e-05	3.865	1	2	14	Q8VEK3	Q8VEK3 [493-512]			Heterogeneous nuclear ribonucleoprotein U OS=Mus musculus OX=10090 GN=Hnrnpu PE=1 SV=1	Q8VEK3-2; Q8VEK3	1	2187.09	20	0.239	1.503	0.274	0.307	0.225	0.071	-2.06	0.59	-1.87	-1.7	-2.15	-3.83	0.735072	0.932244	0.748547	0.58316	0.0588582	0.0797074	0.925065	0.9882	0.966358	0.94034	0.558461	0.789721	34.16	38.63	35.3	45.38	24.64	22.36	21.6278	22.0082	21.0456	23.1563	22.9799	22.7984	66.6	59.9	15.9	257.5	35.43	26.15	15.75	23.97	3	3	3	2	129	72.9	72.8	48.4	65.5	82.7	17.4	17.4	22.6	237.3	334.1	3.89224e+06	1.79318e+06	2.64707e+06	836690	2.05884e+06	1.57101e+06	519692	593452	911586	5703683	7.87346e+06	5.19171e+06	2.93297e+06	2.92868e+06	1.94822e+06	2.63468e+06	3.32745e+06	701780	700552	911586	9.55058e+06	1.34485e+07	Det	Det	Det	Det	Det	Det	Det	Det	Det	Det	Det	2	2	2	1	2	2	1	1	1	2	2		High	Peak Found	High	Peak Found	Peak Found	High	Peak Found	Peak Found	Peak Found	High	Peak Found	High	Peak Found	High	Peak Found	Peak Found	High	Peak Found	Peak Found	Peak Found	High	Peak Found	High	High	Peak Found	High	High	High	3	3	0.7575	0.7514	0	0	1	1	1	1	1	1	729.7	729.7	0.3	0.3	0.00022	0.00022	41.2343	41.2343	8.716e-06	6.077e-06	7.384e-12	6.305e-16	3.184	3.865	5.51	519.46	519.46	42.27
FALSE		High	Unambiguous	KAEVEGKDLPEHAVLK	[K].KAEVEGKDLPEHAVLK.[M]			0.000947314	4.98541e-05	1.123	1	2	2	Q8VEK3	Q8VEK3 [596-611]			Heterogeneous nuclear ribonucleoprotein U OS=Mus musculus OX=10090 GN=Hnrnpu PE=1 SV=1	Q8VEK3-2; Q8VEK3	2	1762.97	16	0.582	4.713	3.528	0.131	0.024	0.068	-0.78	2.24	1.82	-2.94	-5.36	-3.87	0.749499	0.154531	0.0145748	0.628645	0.0243962	0.480455	0.929886	0.928712	0.503836	0.943171	0.348742	0.962646	55.28	112.57	103.5	68.57	102.69	28.8	16.8776	17.2973	15.3113	19.6261	19.4764	19.3936	37.4	7.9	28	326.7	70.34	98.68	24.85	33.52	3	3	3	2	118.2	34.7	43.1	30.6	3.6	9.1	32.3	32.6	20.2	295.9	479.7	273955	65656.6	120412	40659.3						546306	868317	365418	107389	133222	94674.3	11168.2	28269.5	99729.6	100837	62542.4	914766	1.48316e+06	Det	Det	Det	Det	Imp	Imp	Imp	Imp	Imp	Det	Det	1	1	1	1						1	1		Peak Found	Peak Found	Peak Found	Peak Found	Not Found	Not Found	Not Found	Not Found	Not Found	High	Peak Found	Peak Found	Peak Found	Peak Found	Peak Found	Not Found	Not Found	Not Found	Not Found	Not Found	High	Peak Found	Peak Found	Peak Found	Not Found	High	High	High	4	4	0.4795	0.5448	0	0	1	1	1	1	1	1	441.497	441.497	-1	-1	-0.00044	-0.00044	19.5632	19.5632	6.215e-05	1.146e-05	0.001354	0.0001615	0.778	1.123	2.9	145.64	145.64	21.01
FALSE		High	Unambiguous	KMCLFAGFQR	[R].KMCLFAGFQR.[K]	1xCarbamidomethyl [C3]	1xCarbamidomethyl [C3]	0.00296171	0.000104911	0.963	1	2	2	Q8VEK3	Q8VEK3 [568-577]			Heterogeneous nuclear ribonucleoprotein U OS=Mus musculus OX=10090 GN=Hnrnpu PE=1 SV=1	Q8VEK3-2; Q8VEK3	1	1257.62	10	0.196	0.889	0.169	0.123	0.138	0.032	-2.35	-0.17	-2.57	-3.02	-2.86	-4.97	0.571229	0.970559	0.572115	0.620941	0.152962	0.256997	0.881349	0.996244	0.961369	0.942869	0.817721	0.962646	56.89	18.76	59.88	33.19	34.77	28.39	18.3332	18.8587	18.215	20.6526	20.6297	20.4945	36.6	41.1	10.5	311.8	33.84	36.29	42.22	15.07	3	3	3	2	70.3	38.5	43.3	81.7	48.7	42.8	13.8	5.5	12.4	331.9	411	337391	150513	250671	224687	243720	129474			79589.9	1268504	1.54011e+06	450032	246183	277339	523180	311886	274230	88178.9	35016.9	79589.9	2.12406e+06	2.63064e+06	Det	Det	Det	Det	Det	Det	Imp	Imp	Det	Det	Det	1	1	1	1	1	1			1	1	1		Peak Found	Peak Found	Peak Found	Peak Found	Peak Found	Peak Found	Not Found	Not Found	Peak Found	Peak Found	High	Peak Found	Peak Found	Peak Found	Peak Found	Peak Found	Peak Found	Not Found	Not Found	Peak Found	Peak Found	High	Peak Found	Peak Found	Peak Found	High	High	High	3	3	0.7392	0.6353	0	0	1	1	1	1	1	1	419.879	419.879	-0.56	-0.56	-0.00024	-0.00024	46.775	46.775	0.000157	2.271e-05	0.002687	0.00129	0.688	0.963	3.51	221.21	221.21	47.6
FALSE		High	Unambiguous	KRNFILDQTNVSAAAQR	[K].KRNFILDQTNVSAAAQR.[R]			1.36795e-09	2.30733e-05	2.986	1	2	6	Q8VEK3	Q8VEK3 [550-566]			Heterogeneous nuclear ribonucleoprotein U OS=Mus musculus OX=10090 GN=Hnrnpu PE=1 SV=1	Q8VEK3-2; Q8VEK3	2	1932.04	17	0.196	0.46	0.09	0.01	0.018	0.01	-2.35	-1.12	-3.47	-6.64	-5.77	-6.64	0.213435	0.83712	0.379247	1e-17	0.000499557	1e-17	0.880458	0.969561	0.961369	1.89374e-16	0.0213666	4.05331e-16	143.04	119.04	143.33	118.77	124.64	135.57	16.9849	19.1438	18.7781		21.69		3.3	7.1	0.6	389	117.33	126.96	150.51	19.11	3	3	3	2	4.1	21	1.7	9	57	3.5	0.8	0.1	9.6	429.4	563.6		129704			449555					2.58643e+06	3.32768e+06	41809.7	212147	17352	90814.5	575291	35573	8212.7	1202.48	96826.6	4.33087e+06	5.68395e+06	Imp	Det	Imp	Imp	Det	Imp	Imp	Imp	Imp	Det	Det		1			1					2	2		Not Found	Peak Found	Not Found	Not Found	Peak Found	Not Found	Not Found	Not Found	Not Found	High	High	Not Found	Peak Found	Not Found	Not Found	Peak Found	Not Found	Not Found	Not Found	Not Found	High	High	Peak Found	Peak Found	Not Found	High	High	High	3	3	0.7364	0.6533	0	0	1	1	1	1	1	1	644.686	644.686	0.91	0.91	0.00059	0.00059	31.7894	31.7894	8.716e-06	6.077e-06	5.486e-09	7.571e-16	2.35	2.986	4.73	419.15	419.15	32.96
FALSE		High	Unambiguous	LLEQYKEESK	[K].LLEQYKEESK.[K]			0.00201939	4.98541e-05	1.017	1	2	4	Q8VEK3	Q8VEK3 [641-650]			Heterogeneous nuclear ribonucleoprotein U OS=Mus musculus OX=10090 GN=Hnrnpu PE=1 SV=1	Q8VEK3-2; Q8VEK3	1	1266.66	10	1.255	0.522	0.656	0.113	0.217	0.142	0.33	-0.94	-0.61	-3.14	-2.2	-2.81	0.741805	0.952159		0.472662	0.364114	0.416074	0.927352	0.992597		0.940316	0.963313	0.962646	124.42	117.09	102.62	117.08	17.71	53.51	16.8284	16.8284		18.1285	17.3768	17.3768	30.8	58.9	38.6	271.6	129.45	54.52	77.76	2.22	3	3	3	2	166	34.9	1	75.9	66.8	20.6	7	43.8	68.5	302.9	312.6	116372									169211	171180	155224	32636	954.843	70952.1	62469.6	19229.6	6585.71	40957.8	64093.4	283337	292388	Det	Imp	Imp	Imp	Imp	Imp	Imp	Imp	Imp	Det	Det	1									1	1		Peak Found	Not Found	Not Found	Not Found	Not Found	Not Found	Not Found	Not Found	Not Found	High	High	Peak Found	Not Found	Not Found	Not Found	Not Found	Not Found	Not Found	Not Found	Not Found	High	High	Peak Found	Not Found	Not Found	High	High	High	2	2	0.6326	0.5663	0	0	1	1	1	1	1	1	633.834	633.834	2.97	2.97	0.00188	0.00188	16.6684	16.6684	4.71e-05	1.146e-05	0.0009247	0.000659	0.828	1.017	1.66	225.37	225.37	17.58
FALSE		High	Unambiguous	LNTLLQR	[K].LNTLLQR.[A]			0.0711414	0.00227099	0.495	1	2	5	Q8VEK3	Q8VEK3 [528-534]			Heterogeneous nuclear ribonucleoprotein U OS=Mus musculus OX=10090 GN=Hnrnpu PE=1 SV=1	Q8VEK3-2; Q8VEK3	0	857.52	7	0.01	12.614	0.108	3.886	0.305	0.033	-6.64	3.66	-3.21	1.96	-1.71	-4.93	1e-17	0.717041	0.301154	0.991584	0.0536569	0.00374775	7.36318e-17	0.94418	0.961369	1	0.537109	0.101432	42.74	22.22	42.74	21.81	20.64	42.71		26.5974	22.1776	26.7844	24.3944	24.1638	297.5	23.4	2.5	76.6	23.7	23.12	32.15	3.04	3	3	3	2	234.9	370.5	275.5	21.6	29.4	19	2.3	3.3	1.7	72.4	69.4	75834416	97536160	107219584	4000625	9883414	3.86157e+06	742995	1.19414e+06	739028	18627886	17491614	1.01152e+08	1.59532e+08	1.18626e+08	9.31538e+06	1.26477e+07	8.17894e+06	1.00332e+06	1.40965e+06	739028	3.11916e+07	2.98771e+07	Det	Det	Det	Det	Det	Det	Det	Det	Det	Det	Det	1	1	1	1	1	1	1	1	1	1	1		Peak Found	Peak Found	Peak Found	Peak Found	High	Peak Found	Peak Found	Peak Found	Peak Found	High	High	Peak Found	Peak Found	Peak Found	Peak Found	High	Peak Found	Peak Found	Peak Found	Peak Found	High	High	Peak Found	High	Peak Found	High	High	High	2	2	0.065	0.1222	0	0	1	1	1	1	1	1	429.263	429.263	-1.35	-1.75	-0.00058	-0.00075	27.8956	27.7204	0.0007167	0.0008307	0.01153	0.01893	0.487	0.495	2.21	159.16	159.16	29.09
FALSE		High	Unambiguous	LQAALDNEAGGRPAMEPGNGSLDLGGDAAGR	[R].LQAALDNEAGGRPAMEPGNGSLDLGGDAAGR.[S]			6.30512e-16	2.30733e-05	6.922	1	2	4	Q8VEK3	Q8VEK3 [38-68]			Heterogeneous nuclear ribonucleoprotein U OS=Mus musculus OX=10090 GN=Hnrnpu PE=1 SV=1	Q8VEK3-2; Q8VEK3	0	2980.42	31	0.018	13.95	0.141	0.24	0.017	0.01	-5.76	3.8	-2.83	-2.06	-5.87	-6.64	0.383985	0.464567	0.400015	0.671772	0.000505342	1e-17	0.880458	0.928712	0.961369	0.945847	0.0215344	4.05331e-16	69.58	92.06	93.15	11.26	43.48	52.94	20.3508	20.5644	17.7029	22.2542	21.8871		75.7	5.4	1.6	317.3	37.55	101.98	60.73	5.14	3	3	3	2	154.7	82.1	87.1	29.3	4.8	6.2	0.7	1.8	2.9	351.9	378.5	1.96948e+06	852379	1.33723e+06	213351						3.56966e+06	3763617	2.62701e+06	1.39417e+06	1.47949e+06	496784	82061.2	106054	11560.6	31101.2	48406.5	5.97724e+06	6.42856e+06	Det	Det	Det	Det	Imp	Imp	Imp	Imp	Imp	Det	Det	1	1	1	1						1	1		High	Peak Found	High	High	Not Found	Not Found	Not Found	Not Found	Not Found	High	Peak Found	High	Peak Found	High	High	Not Found	Not Found	Not Found	Not Found	Not Found	High	Peak Found	High	High	Not Found	High	n/a	High		3		0.7912		0		1		1		1		994.144		-0.1		-0.0001		56.3787		6.077e-06		6.305e-16		6.71	5.65			57.09
FALSE		High	Unambiguous	LQAALDNEAGGRPAMEPGNGSLDLGGDAAGR	[R].LQAALDNEAGGRPAMEPGNGSLDLGGDAAGR.[S]	1xOxidation [M15]	1xOxidation [M15]	6.30512e-16	2.30733e-05	5.166	1	2	2	Q8VEK3	Q8VEK3 [38-68]			Heterogeneous nuclear ribonucleoprotein U OS=Mus musculus OX=10090 GN=Hnrnpu PE=1 SV=1	Q8VEK3-2; Q8VEK3	0	2996.41	31																																																																																																								No Quan Values	Not Found	Not Found	Not Found	Not Found	Not Found	Not Found	Not Found	Not Found	Not Found	High	High	Not Found	Not Found	Not Found	Not Found	Not Found	Not Found	Not Found	Not Found	Not Found	High	High	Not Found	Not Found	Not Found	High	n/a	High		3		0.7204		0		1		1		1		999.476		0.1		0.0001		49.3913		6.077e-06		6.305e-16		4.9	3.72
FALSE		High	Unambiguous	LSDKGLKADLMDR	[R].LSDKGLKADLMDR.[L]			4.06488e-05	2.30733e-05	1.56	1	2	2	Q8VEK3	Q8VEK3 [25-37]			Heterogeneous nuclear ribonucleoprotein U OS=Mus musculus OX=10090 GN=Hnrnpu PE=1 SV=1	Q8VEK3-2; Q8VEK3	2	1461.77	13	1.111	1.687	1.875	0.136	0.031	0.153	0.15	0.75	0.91	-2.88	-5.02	-2.71	0.855363	0.75811	0.363398	0.690061	0.0151155	0.644855	0.963311	0.952688	0.961369	0.948467	0.261728	0.962646	95.01	133.74	135.57	57.9	113.79	56.55	19.1315	18.2067	18.6849	20.3855	20.2147	20.5055	41.2	9.3	46.5	303	79.49	105.44	80.85	0.28	3	3	3	2	50.1	82.3	8.1	6.1	48.8	11.3	7.8	56.5	91.4	368	369.5	196854	263418			199605	28038.1		250890	478813	1.15114e+06	1.13299e+06	262576	430852	42200	31952.3	255433	59385.6	40993	296168	478813	1.92754e+06	1.93523e+06	Det	Det	Imp	Imp	Det	Det	Imp	Det	Det	Det	Det	1	1			1	1		1	1	1	1		Peak Found	Peak Found	Not Found	Not Found	Peak Found	Peak Found	Not Found	Peak Found	Peak Found	High	Peak Found	Peak Found	Peak Found	Not Found	Not Found	Peak Found	Peak Found	Not Found	Peak Found	Peak Found	High	Peak Found	Peak Found	Peak Found	Peak Found	High	High	High	3	3	0.6169	0.5014	0	0	1	1	1	1	1	1	487.929	487.929	-1.09	-1.09	-0.00053	-0.00053	28.717	28.717	8.716e-06	6.077e-06	6.741e-05	3.683e-07	1.162	1.56	3.67	236.91	236.91	30.12
FALSE		High	Unambiguous	MCLFAGFQR	[K].MCLFAGFQR.[K]	1xCarbamidomethyl [C2]	1xCarbamidomethyl [C2]	7.7285e-05	2.30733e-05	1.471	1	2	16	Q8VEK3	Q8VEK3 [569-577]			Heterogeneous nuclear ribonucleoprotein U OS=Mus musculus OX=10090 GN=Hnrnpu PE=1 SV=1	Q8VEK3-2; Q8VEK3	0	1129.53	9	0.478	0.456	0.233	0.084	0.186	0.045	-1.06	-1.13	-2.1	-3.57	-2.43	-4.47	0.869754	0.89956	0.728704	0.370932	0.090344	0.161417	0.968409	0.982871	0.964785	0.940316	0.676999	0.930123	78.77	91.62	23.31	90.79	25.57	26.87	19.8818	20.5336	20.1773	22.4374	22.4922	22.3505	25.8	56.5	12.3	305.4	82.17	15.13	20.71	23.91	3	3	3	2	79.2	14.2	30.3	66.3	57.3	77.6	19.5	14.5	13.4	425.4	302.4	1.40942e+06	205803	649122	675662	1.06241e+06	868708	342492	290999	316947	6026903	4199302	1.87997e+06	336616	718177	1.57327e+06	1.35955e+06	1.83995e+06	462493	343515	316947	1.00918e+07	7.17274e+06	Det	Det	Det	Det	Det	Det	Det	Det	Det	Det	Det	1	1	1	1	1	1	1	1	1	1	1		High	Peak Found	Peak Found	High	Peak Found	High	Peak Found	High	High	High	High	High	Peak Found	Peak Found	High	Peak Found	High	Peak Found	High	High	High	High	High	High	High	High	High	High	2	2	0.6593	0.698	0	0	1	1	1	1	1	1	565.267	565.267	-0.64	-0.64	-0.00036	-0.00036	64.7577	64.7577	8.716e-06	6.077e-06	0.0001415	1.285e-06	1.068	1.471	2.55	220.72	220.72	65.03
FALSE		High	Unambiguous	MMVAGFK	[K].MMVAGFK.[K]			0.0341721	0.00122447	0.607	1	2	4	Q8VEK3	Q8VEK3 [513-519]			Heterogeneous nuclear ribonucleoprotein U OS=Mus musculus OX=10090 GN=Hnrnpu PE=1 SV=1	Q8VEK3-2; Q8VEK3	0	783.389	7	0.25	2.253	0.491	0.206	0.078	0.052	-2	1.17	-1.03	-2.28	-3.67	-4.26	0.824296	0.734774	0.978468	0.663264	0.0562773	0.236691	0.952959	0.948282	0.997925	0.945629	0.547973	0.962646	56.82	63.98	84.38	52.9	60.91	61.1	19.5574	19.3336	18.482	21.403	21.1749	21.2409	67.7	21	16.9	294.3	46.91	64.38	57.88	37.69	3	3	3	2	110.1	79.6	38.9	17.2	57.3	24.7	7	28.1	19.9	263.1	454.2	904137	533046	384836	81166.7	490264	127636		261005	217920	1.7216e+06	2.91411e+06	1.20599e+06	871861	425776	188995	627385	270338	77197	308109	217920	2.88275e+06	4.97753e+06	Det	Det	Det	Det	Det	Det	Imp	Det	Det	Det	Det	1	1	1	1	1	1		1	1	1	1		Peak Found	Peak Found	Peak Found	Peak Found	Peak Found	Peak Found	Not Found	Peak Found	Peak Found	High	High	Peak Found	Peak Found	Peak Found	Peak Found	Peak Found	Peak Found	Not Found	Peak Found	Peak Found	High	High	Peak Found	Peak Found	Peak Found	High	High	High	2	2	0.5516	0.5185	0	0	1	1	1	1	1	1	392.198	392.198	0.66	0.66	0.00026	0.00026	33.1604	33.1604	0.0009048	0.0005158	0.01487	0.01013	0.452	0.607	1.89	132.25	132.25	34.21
FALSE		High	Unambiguous	MMVAGFKK	[K].MMVAGFKK.[Q]			0.0197104	0.000789941	0.689	1	2	2	Q8VEK3	Q8VEK3 [513-520]			Heterogeneous nuclear ribonucleoprotein U OS=Mus musculus OX=10090 GN=Hnrnpu PE=1 SV=1	Q8VEK3-2; Q8VEK3	1	911.484	8	1.565	0.59	0.924	0.01	0.028	0.101	0.65	-0.76	-0.11	-6.64	-5.14	-3.3	0.736177	0.962369	0.713686	1e-17	0.00297161	0.268358	0.925203	0.994321	0.962432	1.89374e-16	0.0867663	0.962646	143.63	133.76	120.91	111.01	125.89	41.27	20.2403	19.6583	19.6246		21.8397	21.9897	3.4	10	35.6	351.1	152.36	131.06	81.64	20.02	3	3	3	2	2.2	70.1	3.9	11.6	3.7	77.7	3.4	58.2	41.5	355.2	472.4		628876		73199.3		538709	37194.2	723077	609742	3.11325e+06	4.05851e+06	32094.4	1.0286e+06	57824.7	170443	54367.9	1.14101e+06	50226.2	853570	609742	5.21301e+06	6.93225e+06	Imp	Det	Imp	Det	Imp	Det	Det	Det	Det	Det	Det		1		1		1	1	1	1	1	1		Not Found	Peak Found	Not Found	Peak Found	Not Found	Peak Found	Peak Found	Peak Found	Peak Found	Peak Found	High	Not Found	Peak Found	Not Found	Peak Found	Not Found	Peak Found	Peak Found	Peak Found	Peak Found	Peak Found	High	Peak Found	Peak Found	Peak Found	High	High	High	2	2	0.7013	0.6947	0	0	1	1	1	1	1	1	456.246	456.246	0.57	0.57	0.00026	0.00026	18.7122	18.7122	0.0005807	0.0003739	0.008673	0.007606	0.527	0.689	2.26	225.93	225.93	19.94
FALSE		High	Unambiguous	NFILDQTNVSAAAQR	[R].NFILDQTNVSAAAQR.[R]			1.14681e-11	2.30733e-05	3.648	1	2	22	Q8VEK3	Q8VEK3 [552-566]			Heterogeneous nuclear ribonucleoprotein U OS=Mus musculus OX=10090 GN=Hnrnpu PE=1 SV=1	Q8VEK3-2; Q8VEK3	0	1647.84	15	0.27	0.829	0.256	0.137	0.165	0.037	-1.89	-0.27	-1.96	-2.87	-2.6	-4.75	0.827353	0.994583	0.707938	0.401166	0.0170057	0.0103404	0.954146	0.999996	0.962408	0.940316	0.282508	0.23576	70.71	72.53	21.16	72.52	3.25	2.93	21.1131	21.5544	21.0645	23.5983	23.5897	23.4939	41	49.4	11.1	298.6	62.97	9.08	9.7	1.38	3	3	3	2	96.2	49.1	25.7	59.3	51	60.6	13.1	15.5	13.3	354.6	361.6	3.78681e+06	1.57747e+06	1.21987e+06	1.33653e+06	2.09453e+06	1.50237e+06	508864	690713	697845	1.11241e+07	1.11201e+07	5.05107e+06	2.58015e+06	1.34965e+06	3.11207e+06	2.68035e+06	3.18208e+06	687158	815365	697845	1.86268e+07	1.89941e+07	Det	Det	Det	Det	Det	Det	Det	Det	Det	Det	Det	2	2	2	2	2	2	2	2	2	2	2		High	High	Peak Found	High	High	High	Peak Found	High	High	High	High	High	High	Peak Found	High	High	High	Peak Found	High	High	High	High	High	High	High	High	High	High	2	2	0.7881	0.6494	0	0	1	1	1	1	1	1	824.424	824.425	-2.56	-0.78	-0.00211	-0.00064	56.1056	55.8175	8.716e-06	6.077e-06	1.473e-10	6.305e-16	2.807	3.293	3.28	401.32	401.32	56.59
FALSE		High	Unambiguous	NFILDQTNVSAAAQRR	[R].NFILDQTNVSAAAQRR.[K]			2.06185e-05	2.30733e-05	1.654	1	2	4	Q8VEK3	Q8VEK3 [552-567]			Heterogeneous nuclear ribonucleoprotein U OS=Mus musculus OX=10090 GN=Hnrnpu PE=1 SV=1	Q8VEK3-2; Q8VEK3	1	1803.95	16	0.569	4.423	8.957	0.049	0.01	0.023	-0.81	2.15	3.16	-4.34	-6.64	-5.42	0.694458	0.146771		0.478483	1e-17	0.240992	0.912089	0.928712		0.940316	6.58774e-16	0.962646	121.96	141.63	86.77	78.71	97.78	31.06	16.9404	16.9404		20.3765		20.2367	18.3	0.9	10.4	370.4	90.32	149.23	26.97	34.58	3	3	3	2	50.7	4.1	23	1.2	0.9	20.7	13.1	14.4	8.3	364	599.7	169833		93138.4							972239	1.57005e+06	226533	18282	103047	5270.77	4132.98	92470.8	58684.3	64220.9	37018.5	1.62797e+06	2.68176e+06	Det	Imp	Det	Imp	Imp	Imp	Imp	Imp	Imp	Det	Det	1		1							1	1		Peak Found	Not Found	Peak Found	Not Found	Not Found	Not Found	Not Found	Not Found	Not Found	High	High	Peak Found	Not Found	Peak Found	Not Found	Not Found	Not Found	Not Found	Not Found	Not Found	High	High	Peak Found	Not Found	Not Found	High	High	High	3	3	0.3696	0.3716	0	0	1	1	1	1	1	1	601.987	601.987	0.48	0.48	0.00029	0.00029	45.3712	45.3712	8.716e-06	6.077e-06	2.791e-05	9.789e-08	1.273	1.654	2.96	225.15	225.15	45.96
FALSE		High	Unambiguous	NQSQGYNQWQQGQFWGQKPWSQHYHQGYY	[K].NQSQGYNQWQQGQFWGQKPWSQHYHQGYY.[-]			0.0210879	0.000837941	0.679	1	1	1	Q8VEK3	Q8VEK3 [772-800]			Heterogeneous nuclear ribonucleoprotein U OS=Mus musculus OX=10090 GN=Hnrnpu PE=1 SV=1	Q8VEK3	0	3658.61	29	1.051	0.796	0.801	0.478	0.562	0.466	0.07	-0.33	-0.32	-1.06	-0.83	-1.1				0.805579	0.678269	0.948065				0.966601	0.999534	0.995263	34.34	25.18	45.21	79.53	85.01	80.18				17.1792	17.1792	17.1792	67.7	89	71.3	172	34.64	25.15	40.07	83.27	3	3	3	2	102.6	55.6	62.2	69.9	81.8	112.9	50.2	65.5	107.9	80.4	310.8											148405	83708.4	45386.5	50712.7	57049.4	66739.4	92098.4	40957	53446.9	87985.8	65598.9	253487	Imp	Imp	Imp	Imp	Imp	Imp	Imp	Imp	Imp	Imp	Det											1		Not Found	Not Found	Not Found	Not Found	Not Found	Not Found	Not Found	Not Found	Not Found	Not Found	High	Not Found	Not Found	Not Found	Not Found	Not Found	Not Found	Not Found	Not Found	Not Found	Not Found	High	Not Found	Not Found	Not Found	High	n/a	High		4		0.3056		0		1		1		1		915.402		-5.04		-0.00461		65.7387		0.0003941		0.007853		0.679	1.44			65.74
FALSE		High	Unambiguous	QMADTGKLNTLLQR	[K].QMADTGKLNTLLQR.[A]			8.3354e-08	2.30733e-05	2.417	1	2	18	Q8VEK3	Q8VEK3 [521-534]			Heterogeneous nuclear ribonucleoprotein U OS=Mus musculus OX=10090 GN=Hnrnpu PE=1 SV=1	Q8VEK3-2; Q8VEK3	1	1588.85	14	0.01	1.388	0.01	0.203	0.137	0.01	-6.64	0.47	-6.64	-2.3	-2.87	-6.64	1e-17	0.915203	1e-17	0.48396	0.00777636	1e-17	7.36318e-17	0.984968	1e-15	0.940316	0.168715	4.05331e-16	97.75	51.23	84.11	37.37	19.51	83.48		21.6593		23.5482	23.4327		60.2	43.3	0.2	296.3	57.02	11.03	94.88	19.67	3	3	3	2	100.5	74.7	25.4	56.1	45.3	53.8	0.2	0	0.6	319.9	423.3	3.51117e+06	2128031	1.07173e+06	1.12342e+06	1.6494e+06	1.18406e+06				8901806	11546421	4.6834e+06	3.48065e+06	1.18575e+06	2.61587e+06	2.11072e+06	2.50787e+06	11117.9	1583	25695	1.49057e+07	1.97222e+07	Det	Det	Det	Det	Det	Det	Imp	Imp	Imp	Det	Det	1	1	1	1	1	1				1	1		High	High	High	High	High	High	Not Found	Not Found	Not Found	High	High	High	High	High	High	High	High	Not Found	Not Found	Not Found	High	High	High	High	Not Found	High	High	High	3	3	0.7785	0.6237	0	0	1	1	1	1	1	1	530.287	530.287	-0.27	0.11	-0.00014	6e-05	43.1139	43.494	8.716e-06	6.077e-06	4.363e-07	2.219e-12	1.798	2.417	4.65	332.84	332.84	44.24
FALSE		High	Unambiguous	RKMCLFAGFQR	[R].RKMCLFAGFQR.[K]	1xCarbamidomethyl [C4]	1xCarbamidomethyl [C4]	7.24238e-05	2.30733e-05	1.48	1	2	2	Q8VEK3	Q8VEK3 [567-577]			Heterogeneous nuclear ribonucleoprotein U OS=Mus musculus OX=10090 GN=Hnrnpu PE=1 SV=1	Q8VEK3-2; Q8VEK3	2	1413.72	11	0.048	2.762	0.14	0.189	0.086	0.01	-4.38	1.47	-2.83	-2.4	-3.53	-6.64	0.462715	0.790335	0.574117	0.568496	0.0269367	1e-17	0.880458	0.96093	0.961369	0.940316	0.366126	4.05331e-16	84.13	55.13	101.94	13.23	28.65	81.01	20.1088	20.4638	19.1138	22.3844	22.2277		58	26.9	2.8	312.3	30.08	74.3	90.85	6.02	3	3	3	2	67.4	70.6	112.3	4.1	40.7	32.8	0.6	7.5	3.4	364.1	396.5	1.00477e+06	858368	2020251		632495	308013		125923		4326412	4618604	1.34022e+06	1.40396e+06	2.23517e+06	82517.4	809397	652383	11589.1	148649	67361.4	7.2444e+06	7.88894e+06	Det	Det	Det	Imp	Det	Det	Imp	Det	Imp	Det	Det	1	1	1		1	1		1		1	1		Peak Found	Peak Found	Peak Found	Not Found	Peak Found	Peak Found	Not Found	Peak Found	Not Found	Peak Found	High	Peak Found	Peak Found	Peak Found	Not Found	Peak Found	Peak Found	Not Found	Peak Found	Not Found	Peak Found	High	Peak Found	Peak Found	Peak Found	High	High	High	3	3	0.7424	0.6448	0	0	1	1	1	1	1	1	471.913	471.913	0.08	0.08	4e-05	4e-05	34.7083	34.7083	8.716e-06	6.077e-06	7.182e-05	1.124e-06	1.154	1.48	2.9	266.37	266.37	36.16
FALSE		High	Unambiguous	SSGPTSLFAVTVAPPGAR	[K].SSGPTSLFAVTVAPPGAR.[Q]			5.87574e-10	2.30733e-05	3.103	1	2	24	Q8VEK3	Q8VEK3 [182-199]			Heterogeneous nuclear ribonucleoprotein U OS=Mus musculus OX=10090 GN=Hnrnpu PE=1 SV=1	Q8VEK3-2; Q8VEK3	0	1714.91	18	0.158	1.728	0.274	0.13	0.083	0.023	-2.66	0.79	-1.87	-2.94	-3.6	-5.45	0.714019	0.82219	0.773161	0.45691	0.000984154	0.00821722	0.917385	0.966481	0.968325	0.940316	0.0374099	0.195814	51.32	42.92	17.44	42.11	38.71	32.6	20.8819	21.3215	20.2938	23.515	23.435	23.3447	42	24.3	6.6	327.1	56.71	34.06	26.29	17.18	3	3	3	2	108.2	49.1	39.5	28.4	27.6	48.6	7.8	7.7	11.9	338.8	432.4	3.71142e+06	1.37317e+06	1.63382e+06	558096	986843	1.04875e+06	263451	298538	544111	9.25561e+06	1.1582e+07	4.95051e+06	2.24599e+06	1.80763e+06	1.29952e+06	1.26285e+06	2.22128e+06	355758	352414	544111	1.54981e+07	1.9783e+07	Det	Det	Det	Det	Det	Det	Det	Det	Det	Det	Det	2	2	2	1	1	1	1	1	2	2	2		Peak Found	High	High	Peak Found	High	High	High	High	Peak Found	High	High	Peak Found	High	High	Peak Found	High	High	High	High	Peak Found	High	High	High	High	High	High	High	High	2	2	0.8	0.7344	0	0	1	1	1	1	1	1	857.961	857.959	0.86	-1.14	0.00074	-0.00098	74.3381	74.509	8.716e-06	6.077e-06	2.865e-09	6.305e-16	2.432	3.103	3.84	383.38	383.38	74.14
FALSE		High	Unambiguous	TTWVTKHAAENPGKYNILGTNTIMDK	[K].TTWVTKHAAENPGKYNILGTNTIMDK.[M]			1.54206e-11	2.30733e-05	3.607	1	2	1	Q8VEK3	Q8VEK3 [487-512]			Heterogeneous nuclear ribonucleoprotein U OS=Mus musculus OX=10090 GN=Hnrnpu PE=1 SV=1	Q8VEK3-2; Q8VEK3	2	2903.47	26	1.55	0.494	0.479	0.043	0.097	0.055	0.63	-1.02	-1.06	-4.55	-3.37	-4.19				0.335852	0.222866	0.399619				0.940316	0.895106	0.962646	73.79	19.07	21.88	54.33	32.02	52.99				19.0684	19.0684	19.0684	17	34.5	14.7	333.8	60.72	7.89	43.56	31.81	3	3	3	2	21.2	5	23.5	43.2	43	37.5	18	18.3	36.4	331	523.1										441653	684263	47423.2	11224.3	52400.2	96527.9	96085.3	83727	40115.8	40803.3	81237.1	739530	1.16878e+06	Imp	Imp	Imp	Imp	Imp	Imp	Imp	Imp	Imp	Det	Det										1	1		Not Found	Not Found	Not Found	Not Found	Not Found	Not Found	Not Found	Not Found	Not Found	High	Peak Found	Not Found	Not Found	Not Found	Not Found	Not Found	Not Found	Not Found	Not Found	Not Found	High	Peak Found	Not Found	Not Found	Not Found	High	n/a	High		4		0.5804		0		1		1		1		726.623		-0.35		-0.00026		50.5402		6.077e-06		6.305e-16		3.607	4.91			50.46
FALSE		High	Unambiguous	YNILGTNTIMDK	[K].YNILGTNTIMDK.[M]			2.17509e-08	2.30733e-05	2.603	1	2	4	Q8VEK3	Q8VEK3 [501-512]			Heterogeneous nuclear ribonucleoprotein U OS=Mus musculus OX=10090 GN=Hnrnpu PE=1 SV=1	Q8VEK3-2; Q8VEK3	0	1382.7	12	0.168	0.983	0.201	0.196	0.193	0.033	-2.58	-0.02	-2.31	-2.35	-2.37	-4.93	0.600515	0.914172	0.605289	0.722944	0.250257	0.310509	0.883599	0.984968	0.961369	0.952504	0.915612	0.962646	109.86	84.93	73.9	90.52	41.7	38.79	18.7301	19.3458	17.8203	20.4415	20.2191	19.9158	54	61.1	9	275.9	93.07	60.32	39.51	23.17	3	3	3	2	165.3	16.4	63.5	16.7	76	71.8	6.7	10.6	15.3	274.9	382.7	638938		295937		306399	174814				846770	1.1554e+06	852254	84811.9	327419	86259.7	392096	370262	34618.3	54866	78924.2	1.41788e+06	1.97352e+06	Det	Imp	Det	Imp	Det	Det	Imp	Imp	Imp	Det	Det	1		1		1	1				1	1		Peak Found	Not Found	Peak Found	Not Found	Peak Found	Peak Found	Not Found	Not Found	Not Found	High	High	Peak Found	Not Found	Peak Found	Not Found	Peak Found	Peak Found	Not Found	Not Found	Not Found	High	High	Peak Found	Peak Found	Not Found	High	High	High	2	2	0.6986	0.671	0	0	1	1	1	1	1	1	691.852	691.852	-0.77	-0.77	-0.00053	-0.00053	60.4483	60.4483	8.716e-06	6.077e-06	2.741e-08	1.628e-13	2.147	2.603	3.07	358.57	358.57	60.32
FALSE		High	Unambiguous	AEPYCSVLPGFTFIQHLPLSER	[R].AEPYCSVLPGFTFIQHLPLSER.[I]	1xCarbamidomethyl [C5]	1xCarbamidomethyl [C5]	0.00123453	4.98541e-05	1.086	1	2	1	Q8VDM6	Q8VDM6 [388-409]			Heterogeneous nuclear ribonucleoprotein U-like protein 1 OS=Mus musculus OX=10090 GN=Hnrnpul1 PE=1 SV=1	Q8VDM6; Q8VDM6-2	0	2561.29	22	0.041	5.698	0.234	5.773	1.006	0.229	-4.61	2.51	-2.1	2.53	0.01	-2.13	0.0883575	0.255434		0.159784			0.603029	0.928712		0.940316			81.02	54.92	85.02	12.23	12.22	62.13	17.603	17.603		17.603			286.6	50.3	11.7	51.4	27.25	57.63	114	6.09	3	3	3	2	342.2	221.3	217.5	37.6	38.8	95.4	52.2	6.4	9.1	38	41.4	259828	137017	199086									346574	224108	220266	38091.7	39329.1	96605.3	52913.1	6480.92	9188.15	38488	41949.3	Det	Det	Det	Imp	Imp	Imp	Imp	Imp	Imp	Imp	Imp	1	1	1										Peak Found	Peak Found	High	Not Found	Not Found	Not Found	Not Found	Not Found	Not Found	Not Found	Not Found	Peak Found	Peak Found	High	Not Found	Not Found	Not Found	Not Found	Not Found	Not Found	Not Found	Not Found	High	Not Found	Not Found	Not Found	n/a	High		3		0.4038		0		1		1		1		854.434		0.43		0.00036		99.2059		1.146e-05		0.0002675		1.086	2.13			100.33
FALSE		High	Unambiguous	LLAALEAEEPEDER	[R].LLAALEAEEPEDER.[E]			6.37112e-09	2.30733e-05	2.773	1	2	6	Q8VDM6	Q8VDM6 [33-46]			Heterogeneous nuclear ribonucleoprotein U-like protein 1 OS=Mus musculus OX=10090 GN=Hnrnpul1 PE=1 SV=1	Q8VDM6; Q8VDM6-3	0	1584.78	14	0.085	9.852	0.964	1.616	0.146	0.137	-3.56	3.3	-0.05	0.69	-2.78	-2.87	0.419101	0.382322		0.77192	0.283856	0.424874	0.880458	0.928712		0.959647	0.937048	0.962646	126.74	116.38	78.38	81.53	22.45	71.59	18.7488	18.7488		19.2695	17.5467	17.5467	223.3	19.6	18.9	138.2	78.72	38.94	97.35	9.88	3	3	3	2	244	377.3	35.4	19.6	21.5	38.3	0.4	20.7	40.1	140.8	161.9	392295	494629								180298	203307	523267	809026	75935.8	42037.9	46007.1	82122	851.049	44351.2	85977.4	301902	347264	Det	Det	Imp	Imp	Imp	Imp	Imp	Imp	Imp	Det	Det	1	1								1	1		High	Peak Found	High	Not Found	Not Found	Not Found	Not Found	Not Found	Not Found	Peak Found	High	High	Peak Found	High	Not Found	Not Found	Not Found	Not Found	Not Found	Not Found	Peak Found	High	High	Not Found	Not Found	High	High	High	2	2	0.7324	0.6209	0	0	1	1	1	1	1	1	792.89	792.89	-0.95	-0.95	-0.00075	-0.00075	52.696	52.696	8.716e-06	6.077e-06	2.577e-08	1.491e-14	2.155	2.773	3.35	351.92	351.92	53.49
FALSE		High	Unambiguous	LIQIAAR	[R].LIQIAAR.[K]			0.0305104	0.00117542	0.624	1	2	6	Q8VDM6	Q8VDM6 [492-498]			Heterogeneous nuclear ribonucleoprotein U-like protein 1 OS=Mus musculus OX=10090 GN=Hnrnpul1 PE=1 SV=1	Q8VDM6; Q8VDM6-2	0	784.504	7	0.055	4.403	0.228	1.759	0.375	0.094	-4.18	2.14	-2.13	0.81	-1.42	-3.41	0.494732	0.650805	0.630502	0.784037	0.683793	0.585715	0.880458	0.933183	0.961369	0.962068	0.999979	0.962646	35.8	40.41	55.55	39.4	20.48	45.51	19.9403	20.0042	17.6961	20.3033	18.932	18.7944	206.4	55.2	11.4	127	39.75	17.69	50.62	21.87	3	3	3	2	162.7	331.6	190	51.5	37	50.8	21	10.5	8.4	100	136.5	655678	1.08956e+06	922666	118952	155237	128933	83418.8			320807	429585	874583	1.7821e+06	1.02082e+06	276978	198655	273085	112647	56241.1	45302.7	537177	733765	Det	Det	Det	Det	Det	Det	Det	Imp	Imp	Det	Det	1	1	1	1	1	1	1			1	1		High	High	High	Peak Found	Peak Found	Peak Found	Peak Found	Not Found	Not Found	Peak Found	Peak Found	High	High	High	Peak Found	Peak Found	Peak Found	Peak Found	Not Found	Not Found	Peak Found	Peak Found	High	Peak Found	Peak Found	Peak Found	High	High	2	2	0.1526	0.1667	0	0	1	1	1	1	1	1	392.756	392.756	0.04	0.04	2e-05	2e-05	27.8218	27.8218	0.0005628	0.0004977	0.00792	0.009443	0.54	0.624	1.86	169.82	169.82	29
FALSE		High	Unambiguous	MRPFEGFQR	[K].MRPFEGFQR.[K]			0.00160784	4.98541e-05	1.049	1	2	6	Q8VDM6	Q8VDM6 [519-527]			Heterogeneous nuclear ribonucleoprotein U-like protein 1 OS=Mus musculus OX=10090 GN=Hnrnpul1 PE=1 SV=1	Q8VDM6; Q8VDM6-2	0	1167.57	9	0.063	1.492	0.099	0.8	0.517	0.05	-3.98	0.58	-3.34	-0.32	-0.95	-4.32	0.405563	0.913895	0.355225	0.98293	0.766716	0.362134	0.880458	0.984968	0.961369	0.998806	0.999979	0.962646	31.08	39.11	51.37	40.92	40.4	39.44	19.0485	19.7406	18.3487	20.1258	19.8357	19.1992	120.8	87.4	8.7	183.1	37.58	39.96	37.24	34.49	3	3	3	2	117.1	202.3	104.6	135.6	84.7	62.1	8.4	6.1	12.8	138.4	227.7	503514	708945	542202	333815	379519	168191				473971	764411	671618	1.15956e+06	599883	777281	485667	356234	48117.5	35240.5	73513.9	793644	1.30567e+06	Det	Det	Det	Det	Det	Det	Imp	Imp	Imp	Det	Det	1	1	1	1	1	1				1	1		Peak Found	High	High	Peak Found	Peak Found	Peak Found	Not Found	Not Found	Not Found	Peak Found	High	Peak Found	High	High	Peak Found	Peak Found	Peak Found	Not Found	Not Found	Not Found	Peak Found	High	High	Peak Found	Not Found	High	High	High	3	3	0.5337	0.5543	0	0	1	1	1	1	1	1	389.862	389.862	-1.98	-2.07	-0.00077	-0.00081	30.5808	30.5309	4.014e-05	1.146e-05	0.0007468	0.0004351	0.855	1.049	2.76	237.28	237.28	31.89
FALSE		High	Unambiguous	NYILDQTNVYGSAQR	[R].NYILDQTNVYGSAQR.[R]			1.63174e-07	2.30733e-05	2.324	1	2	2	Q8VDM6	Q8VDM6 [502-516]			Heterogeneous nuclear ribonucleoprotein U-like protein 1 OS=Mus musculus OX=10090 GN=Hnrnpul1 PE=1 SV=1	Q8VDM6; Q8VDM6-2	0	1741.85	15	0.21	15.902	2.51	0.923	0.06	0.15	-2.25	3.99	1.33	-0.12	-4.07	-2.74	0.52526	0.0970053		0.90304	0.0825925	0.435218	0.880458	0.928712		0.983371	0.652917	0.962646	71.27	115.75	115.75	31.17	115.52	54.78	17.908	17.908		18.665	17.3726	17.3726	175.9	11.1	27.8	185.2	48.87	126.71	47.33	16.91	3	3	3	2	237.2	77.1	197.5	12.4	56.6	0.7	31.2	18.6	49.8	184.4	234.4	245458		246428							151997	189467	327406	106431	272644	17144.8	78198.6	1031.39	43037.4	25650.2	68754.2	254512	323625	Det	Imp	Det	Imp	Imp	Imp	Imp	Imp	Imp	Det	Det	1		1							1	1		Peak Found	Not Found	High	Not Found	Not Found	Not Found	Not Found	Not Found	Not Found	Peak Found	Peak Found	Peak Found	Not Found	High	Not Found	Not Found	Not Found	Not Found	Not Found	Not Found	Peak Found	Peak Found	High	Not Found	Not Found	Peak Found	High	High	2	2	0.7039	0.6164	0	0	1	1	1	1	1	1	871.428	871.428	-0.49	-0.49	-0.00043	-0.00043	52.086	52.086	8.716e-06	6.077e-06	3.243e-07	8.121e-12	1.835	2.324	3.18	310.91	310.91	53.22
FALSE		High	Unambiguous	QEAPPSFLPPEASQLKTDRPQFQNR	[K].QEAPPSFLPPEASQLKTDRPQFQNR.[K]			2.15621e-09	2.30733e-05	2.923	1	3	3	Q8VDM6	Q8VDM6 [148-172]			Heterogeneous nuclear ribonucleoprotein U-like protein 1 OS=Mus musculus OX=10090 GN=Hnrnpul1 PE=1 SV=1	Q8VDM6; Q8VDM6-3; Q8VDM6-2	1	2881.46	25	0.301	0.52	0.11	0.7	1.26	0.196	-1.73	-0.94	-3.18	-0.52	0.33	-2.35	0.641701	0.952638	0.389387	0.997007	0.838007	0.730603	0.892891	0.992597	0.961369	1	0.999979	0.967803	96.61	134.91	133.02	127.23	135.93	192.16	17.9352	18.9707	18.0052	19.7089	19.7297	19.2098	44.9	251.9	13.5	89.7	113.44	75.66	81.78	133.5	3	3	3	2	32.5	151.6	13.7	182.7	26.3	255.5	9.8	28.1	5.8	11	383		250636		212173		326235					606355	87990.9	409946	36913.3	494041	71017.1	690977	26504.3	76079.7	15626.7	29859	1.0357e+06	Imp	Det	Imp	Det	Imp	Det	Imp	Imp	Imp	Imp	Det		1		1		1					1		Not Found	High	Not Found	Peak Found	High	Peak Found	Not Found	Not Found	Not Found	High	Peak Found	Not Found	High	Not Found	Peak Found	High	Peak Found	Not Found	Not Found	Not Found	High	Peak Found	High	High	Not Found	High	n/a	High		4		0.5826		0		1		1		1		721.117		-4.94		-0.00356		55.883		6.077e-06		1.819e-15		2.923	4.72			56.44
FALSE		High	Unambiguous	QENESSYDRRPLDMEPQQQVYHPELK	[K].QENESSYDRRPLDMEPQQQVYHPELK.[T]			1.5762e-06	2.30733e-05	2.01	1	3	2	Q8VDM6	Q8VDM6 [118-143]			Heterogeneous nuclear ribonucleoprotein U-like protein 1 OS=Mus musculus OX=10090 GN=Hnrnpul1 PE=1 SV=1	Q8VDM6; Q8VDM6-3; Q8VDM6-2	1	3216.5	26																																																																																																								No Quan Values	Not Found	High	Not Found	Not Found	Not Found	Not Found	Not Found	Not Found	Not Found	Not Found	Not Found	Not Found	High	Not Found	Not Found	Not Found	Not Found	Not Found	Not Found	Not Found	Not Found	Not Found	High	Not Found	Not Found	Not Found	n/a	High		4		0.6548		0		1		1		1		804.881		0.72		0.00058		40.6614		6.077e-06		6.638e-10		2.01	5.07
FALSE		High	Unambiguous	QNQFYETPVIK	[R].QNQFYETPVIK.[Q]			1.00867e-05	2.30733e-05	1.753	1	3	4	Q8VDM6	Q8VDM6 [107-117]			Heterogeneous nuclear ribonucleoprotein U-like protein 1 OS=Mus musculus OX=10090 GN=Hnrnpul1 PE=1 SV=1	Q8VDM6; Q8VDM6-3; Q8VDM6-2	0	1366.7	11	0.05	1.687	0.082	1.015	0.454	0.036	-4.32	0.75	-3.61	0.02	-1.14	-4.78	0.407053	0.806221	0.301766	0.928401	0.679448	0.311756	0.880458	0.964128	0.961369	0.988792	0.99982	0.962646	89.28	73.16	35.38	46.93	41.21	52.9	19.284	19.7799	17.9984	20.1583	19.5982	19.0205	178.6	62.7	4.9	153.8	33.42	37.64	56.43	21.39	3	3	3	2	199.6	192.6	101.1	118.3	61.8	67.6	12.7	5.1	5.3	142.5	193.3	811082	638344	495345	275424	261858	173024				461185	613223	1.08187e+06	1.04409e+06	548041	641320	335097	366470	68903.3	27411.2	28868.3	772234	1.04743e+06	Det	Det	Det	Det	Det	Det	Imp	Imp	Imp	Det	Det	1	1	1	1	1	1				1	1		High	Peak Found	Peak Found	Peak Found	Peak Found	Peak Found	Not Found	Not Found	Not Found	Peak Found	High	High	Peak Found	Peak Found	Peak Found	Peak Found	Peak Found	Not Found	Not Found	Not Found	Peak Found	High	High	Peak Found	Not Found	High	High	High	2	2	0.7662	0.6304	0	0	1	1	1	1	1	1	683.855	683.855	2.46	2.46	0.00168	0.00168	46.3445	46.3445	8.716e-06	6.077e-06	1.136e-05	2.452e-08	1.387	1.753	2.57	245.37	245.37	47.03
FALSE		High	Selected	EEPFFPPPEEFVFIHAVPVEER	[K].EEPFFPPPEEFVFIHAVPVEER.[V]			9.64514e-07	2.30733e-05	2.078	1	1	1	Q00PI9	Q00PI9 [416-437]			Heterogeneous nuclear ribonucleoprotein U-like protein 2 OS=Mus musculus OX=10090 GN=Hnrnpul2 PE=1 SV=2	Q00PI9	0	2641.3	22																																																																																																								No Quan Values	High	Not Found	Not Found	Not Found	Not Found	Not Found	Not Found	Not Found	Not Found	Not Found	Not Found	High	Not Found	Not Found	Not Found	Not Found	Not Found	Not Found	Not Found	Not Found	Not Found	Not Found	High	Not Found	Not Found	Not Found	n/a	High		3		0.614		0		1		1		1		881.105		1.53		0.00135		101.822		6.077e-06		2.576e-10		2.078	2.72
FALSE		High	Unambiguous	LQEALDAEMLEDEAGVGGAGPGGACK	[R].LQEALDAEMLEDEAGVGGAGPGGACK.[A]	1xCarbamidomethyl [C25]	1xCarbamidomethyl [C25]	1.39407e-06	2.30733e-05	2.027	1	1	1	Q00PI9	Q00PI9 [33-58]			Heterogeneous nuclear ribonucleoprotein U-like protein 2 OS=Mus musculus OX=10090 GN=Hnrnpul2 PE=1 SV=2	Q00PI9	0	2545.15	26	0.1	1.4	0.035	0.573	0.409	0.014	-3.32	0.49	-4.84	-0.8	-1.29	-6.13	0.0256339	0.544889		0.967098	0.504623	0.00174445	0.185243	0.928712		0.996005	0.984152	0.0514792	144.17	96.14	138.98	25.07	12.26	139.75	16.5395	16.5395		17.6393	16.7326	16.7326	114.8	82	2.9	200.3	74.43	28.61	152.91	3.2	3	3	3	2	161.3	134	16	104.3	58	95.7	3.3	58.1	1.6	228.6	239.1	95254.2									107527	110286	127056	105541	12592.1	82198.9	45728.3	75380.2	2624.87	45730.9	1261.78	180050	188378	Det	Imp	Imp	Imp	Imp	Imp	Imp	Imp	Imp	Det	Det	1									1	1		Peak Found	Not Found	Not Found	Not Found	Not Found	Not Found	Not Found	Not Found	Not Found	Peak Found	High	Peak Found	Not Found	Not Found	Not Found	Not Found	Not Found	Not Found	Not Found	Not Found	Peak Found	High	Peak Found	Not Found	Not Found	High	n/a	High		3		0.64		0		1		1		1		849.054		-2.97		-0.00252		75.2803		6.077e-06		5.249e-10		2.027	2.25			75.14
FALSE		High	Unambiguous	MKGLEEPEMDPK	[R].MKGLEEPEMDPK.[S]			0.10849	0.0032595	0.428	1	1	2	Q00PI9	Q00PI9 [493-504]			Heterogeneous nuclear ribonucleoprotein U-like protein 2 OS=Mus musculus OX=10090 GN=Hnrnpul2 PE=1 SV=2	Q00PI9	1	1403.65	12	0.694	3.862	2.768	0.106	0.027	0.072	-0.53	1.95	1.47	-3.24	-5.22	-3.79	0.911904	0.227725	0.149801	0.554745	0.0252159	0.512257	0.979186	0.928712	0.961369	0.940316	0.354652	0.962646	73.16	8.02	73	68.28	68.3	36.6	18.0001	17.0846	16.9104	20.0679	19.8728	20.047	44.2	11.4	29	315.4	56.97	55.42	33.27	42.33	3	3	3	2	14.9	56	59	14.8	4	14.5	41	20.4	36.7	293.8	544.8	45249.4	138988	216586				123175	70066.3	149048	712111	1.29444e+06	60356.4	227331	239627	60082.5	16230.4	58857	166333	82711.2	149048	1.1924e+06	2.211e+06	Det	Det	Det	Imp	Imp	Imp	Det	Det	Det	Det	Det	1	1	1				1	1	1	1	1		Peak Found	Peak Found	Peak Found	Not Found	Not Found	Not Found	Peak Found	Peak Found	Peak Found	Peak Found	High	Peak Found	Peak Found	Peak Found	Not Found	Not Found	Not Found	Peak Found	Peak Found	Peak Found	Peak Found	High	Peak Found	Not Found	Peak Found	High	High	High	3	3	0.4122	0.375	0	0	1	1	1	1	1	1	468.556	468.556	-1.27	-1.27	-0.00059	-0.00059	26.2712	26.2712	0.001429	0.001109	0.03619	0.03172	0.331	0.428	1.68	141.42	141.42	27.97
FALSE		High	Unambiguous	NYYGYQGYR	[R].NYYGYQGYR.[-]			0.10916	0.0032595	0.427	1	1	2	Q00PI9	Q00PI9 [737-745]			Heterogeneous nuclear ribonucleoprotein U-like protein 2 OS=Mus musculus OX=10090 GN=Hnrnpul2 PE=1 SV=2	Q00PI9	0	1183.52	9	0.488	1.523	0.743	0.07	0.067	0.038	-1.04	0.61	-0.43	-3.85	-3.9	-4.7	0.606112	0.466034		0.489649	0.107091	0.329433	0.884477	0.928712		0.940316	0.724595	0.962646	90.86	83.65	109.4	60.45	51.26	60.99	16.6475	16.6475		19.4061	19.1754	19.1754	20.3	26.1	13.1	340.5	56.06	83.9	81.68	29.77	3	3	3	2	58.4	22.6	25.5	32.7	1	38.3	28.5	2.6	16.4	345	528.9	102658									482947	725875	136931	53017.1	59670.8	76751.7	2286.09	89894.3	66804.8	6172.95	38440.2	808674	1.23985e+06	Det	Imp	Imp	Imp	Imp	Imp	Imp	Imp	Imp	Det	Det	1									1	1		Peak Found	Not Found	Not Found	Not Found	Not Found	Not Found	Not Found	Not Found	Not Found	High	Peak Found	Peak Found	Not Found	Not Found	Not Found	Not Found	Not Found	Not Found	Not Found	Not Found	High	Peak Found	Peak Found	Not Found	Not Found	High	High	High	2	2	0.5193	0.5325	0	0	1	1	1	1	1	1	592.261	592.261	-1.84	-1.84	-0.00109	-0.00109	29.5291	29.5291	0.001265	0.001109	0.03056	0.03192	0.353	0.427	1.54	143.23	143.23	30.71
FALSE		High	Unambiguous	SGDETPGSEAPGDK	[R].SGDETPGSEAPGDK.[A]			0.00232776	4.98541e-05	0.997	1	1	2	Q00PI9	Q00PI9 [159-172]			Heterogeneous nuclear ribonucleoprotein U-like protein 2 OS=Mus musculus OX=10090 GN=Hnrnpul2 PE=1 SV=2	Q00PI9	0	1346.57	14																																																																																																								No Quan Values	Not Found	High	Not Found	Not Found	Not Found	Not Found	Not Found	Not Found	Not Found	Not Found	Not Found	Not Found	High	Not Found	Not Found	Not Found	Not Found	Not Found	Not Found	Not Found	Not Found	Not Found	High	Not Found	Not Found	Not Found	High	High	2	2	0.6266	0.4854	0	0	1	1	1	1	1	1	673.79	673.79	1.39	1.39	0.00094	0.00094	12.1381	12.1381	1.693e-05	1.146e-05	0.0003948	0.0008559	0.937	0.997	1.03	169.47	169.47
FALSE		High	Unambiguous	SGDETPGSEAPGDKAVEEQGDDQDSEK	[R].SGDETPGSEAPGDKAVEEQGDDQDSEK.[S]			1.60556e-13	2.30733e-05	4.239	1	1	2	Q00PI9	Q00PI9 [159-185]			Heterogeneous nuclear ribonucleoprotein U-like protein 2 OS=Mus musculus OX=10090 GN=Hnrnpul2 PE=1 SV=2	Q00PI9	1	2777.15	27	1.211	0.474	0.574	0.045	0.089	0.053	0.28	-1.08	-0.8	-4.49	-3.5	-4.25				0.3585	0.222464	0.349505				0.940316	0.894744	0.962646	71.78	71.78	25.49	72.95	44.01	45.56				18.9456	18.9456	18.9456	14.9	31.5	18.1	335.5	75.33	16.49	20.84	42.42	3	3	3	2	18.3	5.7	35.5	43.1	38.6	30.8	17.5	22.2	26.8	301.6	560										374205	681189	38030.7	11877.4	73722	89470.5	80210.4	64081.9	36427.1	46052.9	55615.5	626591	1.16353e+06	Imp	Imp	Imp	Imp	Imp	Imp	Imp	Imp	Imp	Det	Det										1	1		Not Found	Not Found	Not Found	Not Found	Not Found	Not Found	Not Found	Not Found	Not Found	Peak Found	High	Not Found	Not Found	Not Found	Not Found	Not Found	Not Found	Not Found	Not Found	Not Found	Peak Found	High	Not Found	Not Found	Not Found	High	n/a	High		3		0.7794		0		1		1		1		926.389		1.04		0.00097		22.2014		6.077e-06		6.305e-16		3.705	4.08			23.23
FALSE		High	Unambiguous	YNVLGAETVLTQMR	[R].YNVLGAETVLTQMR.[M]			3.04971e-09	2.30733e-05	2.875	1	1	2	Q00PI9	Q00PI9 [479-492]			Heterogeneous nuclear ribonucleoprotein U-like protein 2 OS=Mus musculus OX=10090 GN=Hnrnpul2 PE=1 SV=2	Q00PI9	0	1594.83	14	0.267	1.988	0.907	0.119	0.063	0.054	-1.91	0.99	-0.14	-3.07	-3.99	-4.2	0.6839	0.706088		0.597503	0.186604	0.369646	0.908322	0.942122		0.941145	0.862005	0.962646	86.01	32.71	41.97	26.15	18.01	41.56	18.191	18.191		19.6012	18.9202	18.9202	38.5	19.4	17.6	324.5	91.15	15.08	46.54	8.1	3	3	3	2	171.5	36.5	42.8	21.4	27.6	21.5	9.7	27.2	19.5	340.4	381.7	299259									473109	520140	399170	84858.6	99664.2	49915	64335.4	50141.2	22638.8	63327.4	45500	792202	888440	Det	Imp	Imp	Imp	Imp	Imp	Imp	Imp	Imp	Det	Det	1									1	1		Peak Found	Not Found	Not Found	Not Found	Not Found	Not Found	Not Found	Not Found	Not Found	Peak Found	High	Peak Found	Not Found	Not Found	Not Found	Not Found	Not Found	Not Found	Not Found	Not Found	Peak Found	High	Peak Found	Not Found	Not Found	High	High	High	2	2	0.7165	0.7091	0	0	1	1	1	1	1	1	797.916	797.916	-1.2	-1.2	-0.00095	-0.00095	75.6469	75.6469	8.716e-06	6.077e-06	1.405e-08	3.556e-15	2.231	2.875	3.85	370.84	370.84	75.69
FALSE		High	Unambiguous	GFGDGYNGYGGGPGGGNFGGSPGYGGGR	[R].GFGDGYNGYGGGPGGGNFGGSPGYGGGR.[G]			6.30512e-16	2.30733e-05	5.623	1	2	6	O88569	O88569 [239-266]			Heterogeneous nuclear ribonucleoproteins A2/B1 OS=Mus musculus OX=10090 GN=Hnrnpa2b1 PE=1 SV=2	O88569; O88569-2	0	2495.04	28	0.71	6.097	4.329	0.01	0.01	0.01	-0.49	2.61	2.11	-6.64	-6.64	-6.64	0.879195	0.256617	0.128982	1e-17	1e-17	1e-17	0.970563	0.928712	0.961369	1.89374e-16	6.58774e-16	4.05331e-16	101.47	121.6	116.91	102.19	88.3	92.73	18.8574	17.9131	17.7995				1.4	0.2	1.1	397.3	92.52	124.53	85.96	18.86	3	3	3	2	6	1.8	0.9	0.2	1.7	0.2	1.5	0.7	4.1	469.2	613.7	246826								228123	1.54665e+07	1.98292e+07	329231	101397	50578.2	8295.95	92499.9	13118.8	84674	35914.9	228123	2.5898e+07	3.38698e+07	Det	Imp	Imp	Imp	Imp	Imp	Imp	Imp	Det	Det	Det	1								1	2	2		Peak Found	Not Found	Not Found	Not Found	Not Found	Not Found	Not Found	Not Found	High	High	High	Peak Found	Not Found	Not Found	Not Found	Not Found	Not Found	Not Found	Not Found	High	High	High	Peak Found	Not Found	High	High	n/a	High		3		0.8179		0		1		1		1		832.351		-0.83		-0.00069		58.5907		6.077e-06		6.305e-16		4.918	6.04			58.34
FALSE		High	Unambiguous	GGGGNFGPGPGSNFRGGSDGYGSGRGFGDGYNGYGGGPGGGNFGGSPGYGGGR	[R].GGGGNFGPGPGSNFRGGSDGYGSGRGFGDGYNGYGGGPGGGNFGGSPGYGGGR.[G]			6.30512e-16	2.30733e-05	5.316	1	2	1	O88569	O88569 [214-266]			Heterogeneous nuclear ribonucleoproteins A2/B1 OS=Mus musculus OX=10090 GN=Hnrnpa2b1 PE=1 SV=2	O88569; O88569-2	2	4747.01	53																																																																																																								No Quan Values	Not Found	Not Found	Not Found	Not Found	Not Found	Not Found	Not Found	Not Found	Not Found	High	Not Found	Not Found	Not Found	Not Found	Not Found	Not Found	Not Found	Not Found	Not Found	Not Found	High	Not Found	Not Found	Not Found	Not Found	High	n/a	High		4		0.814		0		1		1		1		1187.5		-5.46		-0.00648		59.5249		6.077e-06		6.305e-16		5.316	5.27
FALSE		High	Unambiguous	GGSDGYGSGRGFGDGYNGYGGGPGGGNFGGSPGYGGGR	[R].GGSDGYGSGRGFGDGYNGYGGGPGGGNFGGSPGYGGGR.[G]			6.30512e-16	2.30733e-05	6.067	1	2	1	O88569	O88569 [229-266]			Heterogeneous nuclear ribonucleoproteins A2/B1 OS=Mus musculus OX=10090 GN=Hnrnpa2b1 PE=1 SV=2	O88569; O88569-2	1	3388.4	38	0.285	1.168	0.447	0.082	0.095	0.034	-1.81	0.22	-1.16	-3.62	-3.39	-4.87				0.43894	0.183332	0.250592				0.940316	0.857863	0.962646	124.05	87.52	93.83	90.04	56.55	101.49				18.6731	18.6731	18.6731	39	24.8	11.1	325.1	69.53	29.23	109.65	61.88	3	3	3	2	45.4	53.7	7.4	46	28.9	28.3	0.3	12.9	35.2	236.8	605.1										264068	661634	84696.5	100299	13830.1	85905.6	54018.5	52782.3	499.267	24165.6	65821.3	442171	1.13012e+06	Imp	Imp	Imp	Imp	Imp	Imp	Imp	Imp	Imp	Det	Det										1	1		Not Found	Not Found	Not Found	Not Found	Not Found	Not Found	Not Found	Not Found	Not Found	Peak Found	High	Not Found	Not Found	Not Found	Not Found	Not Found	Not Found	Not Found	Not Found	Not Found	Peak Found	High	Not Found	Not Found	Not Found	High	n/a	High		3		0.8533		0		1		1		1		1130.14		-0.25		-0.00028		51.9108		6.077e-06		6.305e-16		6.067	6			52.54
FALSE		High	Unambiguous	TLETVPLER	[K].TLETVPLER.[K]			0.00050726	2.30733e-05	1.21	1	1	2	O88569	O88569 [4-12]			Heterogeneous nuclear ribonucleoproteins A2/B1 OS=Mus musculus OX=10090 GN=Hnrnpa2b1 PE=1 SV=2	O88569	0	1057.59	9	0.496	1.099	0.63	0.02	0.018	0.012	-1.01	0.14	-0.67	-5.64	-5.77	-6.44	0.984962	0.948776	0.954823	0.0931775	3.57825e-06	0.000282406	0.997565	0.991657	0.994132	0.940316	0.000220123	0.00972289	98.12	108.54	127.4	54.13	94.03	69.18	19.4998	19.6975	19.7099	23.9895	23.9995	23.9901	7.7	7	4.4	381	58.67	102.3	84.11	3.96	3	3	3	2	21.9	10.1	7.4	25.2	9.2	1.3	10.9	1	5.8	489.4	517.7	900093	338754	367008	592438	394121		441191		317657	15996065	16585797	1.2006e+06	554074	406051	1.37948e+06	504353	70974.4	595774	53584	317657	2.67847e+07	2.83299e+07	Det	Det	Det	Det	Det	Imp	Det	Imp	Det	Det	Det	1	1	1	1	1		1		1	1	1		Peak Found	Peak Found	Peak Found	Peak Found	Peak Found	Not Found	Peak Found	Not Found	Peak Found	Peak Found	High	Peak Found	Peak Found	Peak Found	Peak Found	Peak Found	Not Found	Peak Found	Not Found	Peak Found	Peak Found	High	Peak Found	Peak Found	Peak Found	High	High	High	2	2	0.5913	0.6151	0	0	1	1	1	1	1	1	529.298	529.298	0.63	0.63	0.00033	0.00033	37.9728	37.9728	1.693e-05	6.077e-06	0.0003771	4.917e-05	0.943	1.21	2.39	205.29	205.29	38.85
FALSE		High	Unambiguous	SAAEMYGSVPEHPSPSPLLSSSFDLDYDFQR	[R].SAAEMYGSVPEHPSPSPLLSSSFDLDYDFQR.[D]			4.6504e-07	2.30733e-05	2.179	1	2	1	Q9Z204	Q9Z204 [100-130]			Heterogeneous nuclear ribonucleoproteins C1/C2 OS=Mus musculus OX=10090 GN=Hnrnpc PE=1 SV=1	Q9Z204; Q9Z204-5	0	3429.56	31	0.448	2.119	0.832	0.282	0.142	0.126	-1.16	1.08	-0.26	-1.83	-2.81	-2.98				0.624382	0.233931	0.320532				0.94301	0.904988	0.962646	82.43	54.5	83.06	18.24	18.24	82.29				17.2615	17.2615	17.2615	72.4	38.9	32.4	256.3	22.4	39.78	98.62	9.27	3	3	3	2	86.2	62.1	98.2	46.3	46.4	20.4	2.8	38.6	86.9	286	326.1										148605	166113	75015.9	54036.3	85487.7	40327.6	40345.7	17735.2	2475.8	33571.4	75611.8	248833	283734	Imp	Imp	Imp	Imp	Imp	Imp	Imp	Imp	Imp	Det	Det										1	1		Not Found	Not Found	Not Found	Not Found	Not Found	Not Found	Not Found	Not Found	Not Found	Peak Found	High	Not Found	Not Found	Not Found	Not Found	Not Found	Not Found	Not Found	Not Found	Not Found	Peak Found	High	Not Found	Not Found	Not Found	High	n/a	High		3		0.6654		0		1		1		1		1143.86		3.97		0.00454		90.693		6.077e-06		6.228e-11		2.179	2.54			90.71
FALSE		High	Unambiguous	ELTQIKQKVDSLLESLEK	[K].ELTQIKQKVDSLLESLEK.[I]			7.24238e-05	2.30733e-05	1.48	2	5	14	Q9Z204; Q9Z204-2	Q9Z204 [200-217]; Q9Z204-2 [187-204]			Heterogeneous nuclear ribonucleoproteins C1/C2 OS=Mus musculus OX=10090 GN=Hnrnpc PE=1 SV=1 Isoform C1 of Heterogeneous nuclear ribonucleoproteins C1/C2 OS=Mus musculus OX=10090 GN=Hnrnpc	Q9Z204; Q9Z204-5; Q9Z204-2; Q9Z204-4; Q9Z204-3	2	2101.18	18	2.348	0.662	1.254	0.01	0.031	0.018	1.23	-0.6	0.33	-6.64	-5.03	-5.81				1e-17	0.0101862	0.199486				1.89374e-16	0.202125	0.962646	109.87	145.71	97.72	106.89	39.29	53.65					20.2549	20.2549	2.5	13.1	6	378.4	101.64	84.44	69.69	21.63	3	3	3	2	1.4	3.4	12.2	0.3	17.3	18.4	7.4	23	7.9	427.3	581.6										1.08319e+06	1.44537e+06	5951.69	14228.3	51597.3	1342.19	73378.5	77949.7	31365.2	97744.9	33402.3	1.81375e+06	2.46881e+06	Imp	Imp	Imp	Imp	Imp	Imp	Imp	Imp	Imp	Det	Det										2	4	Shared	Not Found	Not Found	Not Found	Not Found	Not Found	Not Found	Not Found	Not Found	Not Found	High	High	Not Found	Not Found	Not Found	Not Found	Not Found	Not Found	Not Found	Not Found	Not Found	High	High	Not Found	Not Found	Not Found	High	High	High	3	3	0.6098	0.5912	0	0	1	1	1	1	1	1	701.065	701.065	1.86	1.86	0.0013	0.0013	85.7037	85.7037	8.716e-06	6.077e-06	0.0001246	1.133e-06	1.084	1.48	3.18	215.18	215.18	85.76
FALSE		High	Unambiguous	KSDVEAIFSK	[K].KSDVEAIFSK.[Y]			2.96729e-08	2.30733e-05	2.56	2	7	2	Q9Z204; Q9Z204-2	Q9Z204 [30-39]; Q9Z204-2 [30-39]			Heterogeneous nuclear ribonucleoproteins C1/C2 OS=Mus musculus OX=10090 GN=Hnrnpc PE=1 SV=1 Isoform C1 of Heterogeneous nuclear ribonucleoproteins C1/C2 OS=Mus musculus OX=10090 GN=Hnrnpc	Q9Z204; Q9Z204-5; Q9Z204-2; A0A2I3BQH3; Q9Z204-4; Q9Z204-3; A0A2I3BRM6	1	1123.6	10	4.238	0.383	1.625	0.01	0.081	0.142	2.08	-1.38	0.7	-6.64	-3.62	-2.82	0.67261	0.882976	0.611884	1e-17	0.0190432	0.166766	0.904067	0.979354	0.961369	1.89374e-16	0.303315	0.936109	143.81	136.69	95.9	70.18	56.57	49.97	20.8344	19.9981	20.9182		22.6415	22.8123	2.1	26.4	46.1	325.3	123.43	82.36	87.67	26.83	3	3	3	2	2.7	2.3	21	54.7	33.2	4.3	88.9	57.9	2.7	337.3	495.2			467680	579540	640328	49738.2	1.62408e+06	1.21035e+06		4970463	7154467	66432	56249.1	517433	1.34945e+06	819422	105347	2.19312e+06	1.42878e+06	65793.7	8.32283e+06	1.22204e+07	Imp	Imp	Det	Det	Det	Det	Det	Det	Imp	Det	Det			1	1	1	1	1	1		1	1	Shared	Not Found	Not Found	Peak Found	Peak Found	Peak Found	Peak Found	Peak Found	Peak Found	Not Found	High	Peak Found	Not Found	Not Found	Peak Found	Peak Found	Peak Found	Peak Found	Peak Found	Peak Found	Not Found	High	Peak Found	Peak Found	Peak Found	Peak Found	High	High	High	2	2	0.53	0.5303	0	0	1	1	1	1	1	1	562.303	562.303	-0.4	-0.4	-0.00023	-0.00023	29.7446	29.7446	8.716e-06	6.077e-06	3.696e-08	2.966e-13	2.109	2.56	3.96	437.54	437.54	31.3
FALSE		High	Unambiguous	LKGDDLQAIKK	[K].LKGDDLQAIKK.[E]			5.02746e-08	2.30733e-05	2.487	2	5	2	Q9Z204; Q9Z204-2	Q9Z204 [189-199]; Q9Z204-2 [176-186]			Heterogeneous nuclear ribonucleoproteins C1/C2 OS=Mus musculus OX=10090 GN=Hnrnpc PE=1 SV=1 Isoform C1 of Heterogeneous nuclear ribonucleoproteins C1/C2 OS=Mus musculus OX=10090 GN=Hnrnpc	Q9Z204; Q9Z204-5; Q9Z204-2; Q9Z204-4; Q9Z204-3	2	1228.73	11	1.598	1.991	3.181	0.01	0.01	0.01	0.68	0.99	1.67	-6.64	-6.64	-6.64				1e-17	1e-17	1e-17				1.89374e-16	6.58774e-16	4.05331e-16	78.25	133.94	117.09	76.65	116.38	27.83							2.1	1.1	3.4	393.5	94.5	127.53	16.57	29.74	3	3	3	2	0.3	5.9	2.8	1.4	0.1	6.7	4.6	3.3	4.5	422.7	647.7										3.71079e+06	5.57502e+06	3977.56	87202.9	41176.1	20684.8	1561.59	98384.2	67166.9	49111.1	65807.1	6.21355e+06	9.52257e+06	Imp	Imp	Imp	Imp	Imp	Imp	Imp	Imp	Imp	Det	Det										1	1	Shared	Not Found	Not Found	Not Found	Not Found	Not Found	Not Found	Not Found	Not Found	Not Found	Peak Found	High	Not Found	Not Found	Not Found	Not Found	Not Found	Not Found	Not Found	Not Found	Not Found	Peak Found	High	Not Found	Not Found	Not Found	High	High	High	3	3	1	0.6712	0	0	1	1	1	1	1	1	410.247	410.247	-0.12	-0.12	-5e-05	-5e-05	13.6193	13.6193	8.716e-06	6.077e-06	1.339e-07	8.274e-13	1.947	2.487	4.44	384.58	384.58	14.86
FALSE		High	Unambiguous	MIAGQVLDINLAAEPK	[R].MIAGQVLDINLAAEPK.[V]			5.28691e-13	2.30733e-05	4.074	2	6	6	Q9Z204; Q9Z204-2	Q9Z204 [74-89]; Q9Z204-2 [74-89]			Heterogeneous nuclear ribonucleoproteins C1/C2 OS=Mus musculus OX=10090 GN=Hnrnpc PE=1 SV=1 Isoform C1 of Heterogeneous nuclear ribonucleoproteins C1/C2 OS=Mus musculus OX=10090 GN=Hnrnpc	Q9Z204; Q9Z204-5; Q9Z204-2; Q9Z204-4; Q9Z204-3; A0A2I3BRM6	0	1682.91	16	7.473	0.799	4.046	0.01	0.01	0.023	2.9	-0.32	2.02	-6.64	-6.64	-5.42	0.259702		0.109775	1e-17	1e-17	0.061037	0.880458		0.961369	1.89374e-16	6.58774e-16	0.715066	47.81	126.01	67.84	38.93	30.09	35.68	17.7662		17.7662			22.4863	1.1	3.2	9	386.7	67.6	68.02	40.14	16.18	3	3	3	2	1.5	3.9	1.2	4.2	0.7	4.9	9.3	19.9	12.1	580.7	461.5							126741	311594	222923	6.40425e+06	4.98938e+06	26994.8	72646.4	22901.5	77989.1	13643.3	90917.8	171148	367828	222923	1.07236e+07	8.52226e+06	Imp	Imp	Imp	Imp	Imp	Imp	Det	Det	Det	Det	Det							1	1	2	2	2	Shared	Not Found	Not Found	Not Found	Not Found	Not Found	Not Found	Peak Found	Peak Found	Peak Found	High	High	Not Found	Not Found	Not Found	Not Found	Not Found	Not Found	Peak Found	Peak Found	Peak Found	High	High	Not Found	Not Found	Peak Found	High	High	High	2	2	0.7466	0.7515	0	0	1	1	1	1	1	1	841.961	841.961	0.57	0.57	0.00048	0.00048	77.558	77.558	8.716e-06	6.077e-06	1.011e-11	6.305e-16	3.145	4.074	5.07	402.34	402.34	77.68
FALSE		High	Unambiguous	MIAGQVLDINLAAEPK	[R].MIAGQVLDINLAAEPK.[V]	1xOxidation [M1]	1xOxidation [M1]	6.02095e-13	2.30733e-05	4.056	2	6	6	Q9Z204; Q9Z204-2	Q9Z204 [74-89]; Q9Z204-2 [74-89]			Heterogeneous nuclear ribonucleoproteins C1/C2 OS=Mus musculus OX=10090 GN=Hnrnpc PE=1 SV=1 Isoform C1 of Heterogeneous nuclear ribonucleoproteins C1/C2 OS=Mus musculus OX=10090 GN=Hnrnpc	Q9Z204; Q9Z204-5; Q9Z204-2; Q9Z204-4; Q9Z204-3; A0A2I3BRM6	0	1698.91	16	0.414	7.317	3.231	0.032	0.01	0.013	-1.27	2.87	1.69	-4.96	-6.64	-6.23				0.386867	1e-17	0.151005				0.940316	6.58774e-16	0.919529	45.17	114.35	66.26	45.19	25.47	30.11				20.3445		20.3445	12.2	1.4	5.1	381.3	35.85	125.09	25.72	8.11	3	3	3	2	16.2	11.3	23.4	1.8	14.7	1.5	5	6.7	8.4	534.5	476.5										1.42414e+06	1.24462e+06	72328.6	50294.1	104215	8040.8	65594.5	6873.33	22209.1	29909.2	37593.7	2.38467e+06	2.12591e+06	Imp	Imp	Imp	Imp	Imp	Imp	Imp	Imp	Imp	Det	Det										2	2	Shared	Not Found	Not Found	Not Found	Not Found	Not Found	Not Found	Not Found	Not Found	Not Found	High	High	Not Found	Not Found	Not Found	Not Found	Not Found	Not Found	Not Found	Not Found	Not Found	High	High	Not Found	Not Found	Not Found	High	High	High	2	2	0.8473	0.6941	0	0	1	1	1	1	1	1	849.958	849.958	-0.58	-0.58	-0.00049	-0.00049	70.787	70.787	8.716e-06	6.077e-06	1.641e-12	6.305e-16	3.374	4.056	4.61	583.14	583.14	70.66
FALSE		High	Unambiguous	MYSYPARVPPPPPIAR	[R].MYSYPARVPPPPPIAR.[A]			5.85822e-12	2.30733e-05	3.741	2	5	6	Q9Z204; Q9Z204-2	Q9Z204 [136-151]; Q9Z204-2 [123-138]			Heterogeneous nuclear ribonucleoproteins C1/C2 OS=Mus musculus OX=10090 GN=Hnrnpc PE=1 SV=1 Isoform C1 of Heterogeneous nuclear ribonucleoproteins C1/C2 OS=Mus musculus OX=10090 GN=Hnrnpc	Q9Z204; Q9Z204-5; Q9Z204-2; Q9Z204-4; Q9Z204-3	1	1811.96	16	19.545	0.459	8.977	0.01	0.01	0.052	4.29	-1.12	3.17	-6.64	-6.64	-4.26	0.277988	0.860489	0.110001	1e-17	1e-17	0.041373	0.880458	0.974563	0.961369	1.89374e-16	6.58774e-16	0.603644	20.92	43.8	66.49	23.39	36.42	21.53	19.578	17.9696	19.9872			23.3811	1.1	1.8	20.3	376.8	21.01	118.2	21.86	15.42	3	3	3	2	1	1.6	1.4	17.3	2.4	2.2	20	26.7	31.3	443.8	552.4				256673			513017	782671	1.08414e+06	9.18147e+06	11203421	35444.7	54352	48610.5	597659	83381.4	77173.9	692766	923919	1.08414e+06	1.5374e+07	1.91363e+07	Imp	Imp	Imp	Det	Imp	Imp	Det	Det	Det	Det	Det				1			1	1	1	2	1	Shared	Not Found	Not Found	Not Found	Peak Found	Not Found	Not Found	Peak Found	Peak Found	Peak Found	High	High	Not Found	Not Found	Not Found	Peak Found	Not Found	Not Found	Peak Found	Peak Found	Peak Found	High	High	Not Found	Peak Found	Peak Found	High	High	High	3	3	0.8471	0.7639	0	0	1	1	1	1	1	1	604.66	604.66	0.96	0.96	0.00058	0.00058	49.3576	49.3576	8.716e-06	6.077e-06	3.335e-11	6.305e-16	2.994	3.741	5.04	446.63	446.63	50.46
FALSE		High	Unambiguous	QADLSFSSPVEMK	[K].QADLSFSSPVEMK.[N]			9.8271e-09	2.30733e-05	2.713	2	2	2	Q9Z204; Q9Z204-2	Q9Z204 [225-237]; Q9Z204-2 [212-224]			Heterogeneous nuclear ribonucleoproteins C1/C2 OS=Mus musculus OX=10090 GN=Hnrnpc PE=1 SV=1 Isoform C1 of Heterogeneous nuclear ribonucleoproteins C1/C2 OS=Mus musculus OX=10090 GN=Hnrnpc	Q9Z204; Q9Z204-2	0	1438.69	13	0.353	39.84	2.924	0.02	0.012	0.018	-1.5	5.32	1.55	-5.67	-6.33	-5.78	0.883015	0.313175	0.197124	0.162595	0.000427918	0.119232	0.971691	0.928712	0.961369	0.940316	0.0187217	0.886646	127.62	143.18	131.31	79.79	49.92	91.36	21.057	20.944	17.3267	22.1699	21.3652	21.4504	7.3	5.3	6.9	380.4	162.03	84.72	94.24	28.87	3	3	3	2	7.3	273.9	5	6.3	5.3	0.1	18.4	6.9	1.8	308.3	466.5		2017271					164377			2.21801e+06	3289764	87543.7	3.29949e+06	60799	75905.6	64192.2	1526.09	221971	83400.4	21456.8	3.71396e+06	5.61918e+06	Imp	Det	Imp	Imp	Imp	Imp	Det	Imp	Imp	Det	Det		1					1			1	1	Shared	Not Found	Peak Found	Not Found	Not Found	Not Found	Not Found	Peak Found	Not Found	Not Found	High	Peak Found	Not Found	Peak Found	Not Found	Not Found	Not Found	Not Found	Peak Found	Not Found	Not Found	High	Peak Found	Peak Found	Not Found	Peak Found	High	High	High	2	2	0.7414	0.7677	0	0	1	1	1	1	1	1	719.848	719.848	-0.25	-0.25	-0.00018	-0.00018	58.222	58.222	8.716e-06	6.077e-06	9.088e-08	3.483e-14	1.996	2.713	4.52	293.46	293.46	57.88
FALSE		High	Unambiguous	QKVDSLLESLEK	[K].QKVDSLLESLEK.[I]			6.78682e-05	2.30733e-05	1.489	2	5	6	Q9Z204; Q9Z204-2	Q9Z204 [206-217]; Q9Z204-2 [193-204]			Heterogeneous nuclear ribonucleoproteins C1/C2 OS=Mus musculus OX=10090 GN=Hnrnpc PE=1 SV=1 Isoform C1 of Heterogeneous nuclear ribonucleoproteins C1/C2 OS=Mus musculus OX=10090 GN=Hnrnpc	Q9Z204; Q9Z204-5; Q9Z204-2; Q9Z204-4; Q9Z204-3	1	1388.76	12	0.056	5.147	0.295	0.484	0.02	0.01	-4.16	2.36	-1.76	-1.05	-5.63	-6.64	0.572517	0.649126	0.789841	0.818492	0.00039635	1e-17	0.881443	0.932919	0.970731	0.969085	0.017655	4.05331e-16	144.23	144.12	127.03	22.41	120.12	116.4	20.8111	20.894	18.3534	22.1319	21.5596		131.7	5.3	1.8	261.3	83.11	127.87	124.75	11.62	3	3	3	2	185.9	171	5.2	36.1	1.1	6.8	10.7	0.3	2.3	312.4	368.3	1.99367e+06	1495572		221873			113024			2.66867e+06	3.08461e+06	2.65928e+06	2.44619e+06	74219.5	516628	15846.6	97736.8	152625	4148.72	32690.5	4.46857e+06	5.26875e+06	Det	Det	Imp	Det	Imp	Imp	Det	Imp	Imp	Det	Det	2	1		1			1			2	2	Shared	Peak Found	Peak Found	Not Found	Peak Found	Not Found	Not Found	Peak Found	Not Found	Not Found	High	High	Peak Found	Peak Found	Not Found	Peak Found	Not Found	Not Found	Peak Found	Not Found	Not Found	High	High	Peak Found	Peak Found	Peak Found	High	High	High	3	2	0.6338	0.509	0	0	1	1	1	1	1	1	463.593	694.886	0.13	1.44	6e-05	0.001	52.1202	52.1289	8.716e-06	6.077e-06	4.523e-05	1.001e-06	1.212	1.489	2.79	269.97	269.97	54.25
FALSE		High	Unambiguous	SDVEAIFSK	[K].SDVEAIFSK.[Y]			0.000239876	2.30733e-05	1.314	2	7	4	Q9Z204; Q9Z204-2	Q9Z204 [31-39]; Q9Z204-2 [31-39]			Heterogeneous nuclear ribonucleoproteins C1/C2 OS=Mus musculus OX=10090 GN=Hnrnpc PE=1 SV=1 Isoform C1 of Heterogeneous nuclear ribonucleoproteins C1/C2 OS=Mus musculus OX=10090 GN=Hnrnpc	Q9Z204; Q9Z204-5; Q9Z204-2; A0A2I3BQH3; Q9Z204-4; Q9Z204-3; A0A2I3BRM6	0	995.504	9	0.758	1.137	1.222	0.01	0.01	0.01	-0.4	0.19	0.29	-6.64	-6.64	-6.64	0.910798	0.660869		1e-17	1e-17	1e-17	0.978931	0.934416		1.89374e-16	6.58774e-16	4.05331e-16	136.15	137.93	54.82	85.34	6.69	17.69	16.5329	16.5329					2.1	1.9	1.6	394.4	100.46	63.09	27.98	0.6	3	3	3	2	6.9	0.2	2.9	0.5	2.7	2.6	3.3	2	2.2	540.6	536.1	132563		67824.7							8.30728e+06	8075390	176821	5475	75040.1	13493.2	69102	65984	84410.2	50797.2	56857.9	1.39102e+07	1.37934e+07	Det	Imp	Det	Imp	Imp	Imp	Imp	Imp	Imp	Det	Det	1		1							1	1	Shared	Peak Found	Not Found	Peak Found	Not Found	Not Found	Not Found	Not Found	Not Found	Not Found	High	High	Peak Found	Not Found	Peak Found	Not Found	Not Found	Not Found	Not Found	Not Found	Not Found	High	High	Peak Found	Not Found	Not Found	High	High	High	2	2	0.6617	0.5606	0	0	1	1	1	1	1	1	498.255	498.255	-2.23	-2.23	-0.00111	-0.00111	45.0451	45.0451	8.716e-06	6.077e-06	0.0001561	1.162e-05	1.055	1.314	2.89	246.85	246.85	45.82
FALSE		High	Unambiguous	VDSLLESLEK	[K].VDSLLESLEK.[I]			3.7275e-05	2.30733e-05	1.572	2	5	4	Q9Z204; Q9Z204-2	Q9Z204 [208-217]; Q9Z204-2 [195-204]			Heterogeneous nuclear ribonucleoproteins C1/C2 OS=Mus musculus OX=10090 GN=Hnrnpc PE=1 SV=1 Isoform C1 of Heterogeneous nuclear ribonucleoproteins C1/C2 OS=Mus musculus OX=10090 GN=Hnrnpc	Q9Z204; Q9Z204-5; Q9Z204-2; Q9Z204-4; Q9Z204-3	0	1132.61	10	0.319	4.428	1.201	0.051	0.011	0.016	-1.65	2.15	0.26	-4.3	-6.46	-5.94	0.545157	0.16105		0.409171	0.00207312	0.145901	0.880458	0.928712		0.940316	0.0667513	0.915641	112.17	111.75	85.71	95.08	95.7	77.48	17.2943	17.2943		20.7898	20.6558	20.6558	18.9	4.2	6	370.9	97.28	83.26	70.97	6.29	3	3	3	2	24.2	67.5	5.9	2.9	15.2	5.4	7.7	3.5	16.2	454.6	496.9	106542	242488								1595961	1.71013e+06	142112	396619	34597.5	16967.8	89573.5	31725.7	45372.6	20370.8	95128.3	2.67237e+06	2.92104e+06	Det	Det	Imp	Imp	Imp	Imp	Imp	Imp	Imp	Det	Det	1	1								1	1	Shared	Peak Found	Peak Found	Not Found	Not Found	Not Found	Not Found	Not Found	Not Found	Not Found	High	High	Peak Found	Peak Found	Not Found	Not Found	Not Found	Not Found	Not Found	Not Found	Not Found	High	High	Peak Found	Not Found	Not Found	High	High	High	2	2	0.6317	0.57	0	0	1	1	1	1	1	1	566.808	566.808	-1.05	-1.05	-0.0006	-0.0006	62.3309	62.3309	8.716e-06	6.077e-06	5.585e-05	3.113e-07	1.185	1.572	3	231.32	231.32	61.91
FALSE		High	Unambiguous	VFIGNLNTLVVK	[R].VFIGNLNTLVVK.[K]			9.09009e-08	2.30733e-05	2.405	2	7	6	Q9Z204; Q9Z204-2	Q9Z204 [18-29]; Q9Z204-2 [18-29]			Heterogeneous nuclear ribonucleoproteins C1/C2 OS=Mus musculus OX=10090 GN=Hnrnpc PE=1 SV=1 Isoform C1 of Heterogeneous nuclear ribonucleoproteins C1/C2 OS=Mus musculus OX=10090 GN=Hnrnpc	Q9Z204; Q9Z204-5; Q9Z204-2; A0A2I3BQH3; Q9Z204-4; Q9Z204-3; A0A2I3BRM6	0	1316.79	12	4.418	0.909	1.111	0.01	0.01	0.01	2.14	-0.14	0.15	-6.64	-6.64	-6.64	0.371541		0.624349	1e-17	1e-17	1e-17	0.880458		0.961369	1.89374e-16	6.58774e-16	4.05331e-16	122.07	77.72	96.75	53.52	16.46	122.07	18.3149		18.3149				1.8	2	2.3	393.9	85.6	39.73	122.65	0.47	3	3	3	2	0.2	2.5	3.9	1.3	2.7	3.1	17.2	3	1.2	530.6	534.2							326086			8.09249e+06	7.98633e+06	4690.11	63692.2	99670.5	33325.8	70042.8	78792	440339	77791.2	30401.6	1.35505e+07	1.36413e+07	Imp	Imp	Imp	Imp	Imp	Imp	Det	Imp	Imp	Det	Det							1			1	1	Shared	Not Found	Not Found	Not Found	Not Found	Not Found	Not Found	High	Not Found	Not Found	High	High	Not Found	Not Found	Not Found	Not Found	Not Found	Not Found	High	Not Found	Not Found	High	High	Not Found	Not Found	High	High	High	High	2	2	0.7301	0.6667	0	0	1	1	1	1	1	1	658.898	658.898	-3.59	-3.59	-0.00237	-0.00237	72.7858	72.7858	8.716e-06	6.077e-06	2.597e-07	2.595e-12	1.863	2.405	3.21	305.08	305.08	72.63
FALSE		High	Unambiguous	VFIGNLNTLVVKK	[R].VFIGNLNTLVVKK.[S]			3.45844e-07	2.30733e-05	2.22	2	7	6	Q9Z204; Q9Z204-2	Q9Z204 [18-30]; Q9Z204-2 [18-30]			Heterogeneous nuclear ribonucleoproteins C1/C2 OS=Mus musculus OX=10090 GN=Hnrnpc PE=1 SV=1 Isoform C1 of Heterogeneous nuclear ribonucleoproteins C1/C2 OS=Mus musculus OX=10090 GN=Hnrnpc	Q9Z204; Q9Z204-5; Q9Z204-2; A0A2I3BQH3; Q9Z204-4; Q9Z204-3; A0A2I3BRM6	1	1444.89	13	2.059	0.254	0.648	0.01	0.019	0.01	1.04	-1.98	-0.63	-6.64	-5.72	-6.64	0.681504	0.677597	0.704548	1e-17	0.000356522	1e-17	0.907391	0.93768	0.962089	1.89374e-16	0.0161529	4.05331e-16	110.3	103.11	59.34	106.24	21.43	64.16	17.9892	17.9763	17.7759		22.6013		1.8	7.3	3.8	387	100.31	36.29	59.23	9.86	3	3	3	2	9.6	2.5	1.3	5.3	9.9	11.5	5.1	10.6	3.4	484.1	556.6	146821			46377.9	156852	111054		183697	69969	5888787	6.63789e+06	195839	50140.5	27381	107990	200722	235217	103237	216849	69969	9.86053e+06	1.1338e+07	Det	Imp	Imp	Det	Det	Det	Imp	Det	Det	Det	Det	1			1	1	1		1	1	1	1	Shared	Peak Found	Not Found	Not Found	Peak Found	Peak Found	Peak Found	Not Found	Peak Found	Peak Found	High	High	Peak Found	Not Found	Not Found	Peak Found	Peak Found	Peak Found	Not Found	Peak Found	Peak Found	High	High	Peak Found	Peak Found	Peak Found	High	High	High	3	3	0.8508	0.7275	0	0	1	1	1	1	1	1	482.299	482.3	-4.78	-1.95	-0.0023	-0.00094	55.0821	55.6439	8.716e-06	6.077e-06	5.294e-07	3.518e-11	1.773	2.22	3.78	312.37	312.37	55.61
FALSE		High	Unambiguous	VPPPPPIAR	[R].VPPPPPIAR.[A]			0.0390238	0.0014428	0.587	2	5	2	Q9Z204; Q9Z204-2	Q9Z204 [143-151]; Q9Z204-2 [130-138]			Heterogeneous nuclear ribonucleoproteins C1/C2 OS=Mus musculus OX=10090 GN=Hnrnpc PE=1 SV=1 Isoform C1 of Heterogeneous nuclear ribonucleoproteins C1/C2 OS=Mus musculus OX=10090 GN=Hnrnpc	Q9Z204; Q9Z204-5; Q9Z204-2; Q9Z204-4; Q9Z204-3	0	943.572	9	3.863	0.258	0.995	0.01	0.017	0.017	1.95	-1.96	-0.01	-6.64	-5.86	-5.86	0.280337	0.699012	0.652521	1e-17	8.05931e-06	0.00389861	0.880458	0.941863	0.961369	1.89374e-16	0.000487072	0.104935	98.78	80.23	62.39	80.2	8.93	62.35	18.4953	18.018	18.8053		23.2316	23.2467	1.7	6.6	6.6	385	84.11	48.86	68.29	4.19	3	3	3	2	2.3	0.6	5.1	3.2	9	9.6	15.5	3	9	536.9	506	54546.6		143323		220708	141963	359384	79471.7	281094	10062456	9297149	72757.5	19286.3	158571	99620.9	282438	300682	485303	93813.9	281094	1.68492e+07	1.58803e+07	Det	Imp	Det	Imp	Det	Det	Det	Det	Det	Det	Det	1		1		1	1	1	1	1	1	1	Shared	Peak Found	Not Found	Peak Found	Not Found	Peak Found	Peak Found	Peak Found	Peak Found	Peak Found	High	Peak Found	Peak Found	Not Found	Peak Found	Not Found	Peak Found	Peak Found	Peak Found	Peak Found	Peak Found	High	Peak Found	Peak Found	Peak Found	Peak Found	High	High	High	2	2	0.1204	0.0124	0	0	1	1	1	1	1	1	472.289	472.289	-1.78	-1.78	-0.00084	-0.00084	27.8137	27.8137	0.0004085	0.0007925	0.00563	0.01651	0.587	0.515	1.61	198.6	198.6	29.37
FALSE		High	Selected	AKETPFVPIGMAGFAAIVAYGLYK	[K].AKETPFVPIGMAGFAAIVAYGLYK.[L]			2.15621e-09	2.30733e-05	2.923	1	5	1	A0A1L1ST61	A0A1L1ST61 [24-47]			HIG1 domain family member 1A, mitochondrial (Fragment) OS=Mus musculus OX=10090 GN=Higd1a PE=1 SV=1	A0A1L1ST61; A0A1L1SV00; Q8R472; A0A1L1SR69; Q9JLR9	1	2514.35	24	1.28	1.667	2.134	1.799	0.726	2.706	0.36	0.74	1.09	0.85	-0.46	1.44	0.840373	0.425413	0.22165	0.259323	0.500848	0.179061	0.959089	0.928712	0.961369	0.940316	0.983819	0.947288	74.27	84.83	75.03	95.6	82.51	99.37	17.382	16.6022	17.0332	16.055	14.9385	16.6484	118.7	91.9	125.9	63.5	52.64	71.5	46.83	95.46	3	3	3	2	56.4	102.1	171.3	102.7	13.1	79	219.3	108.3	99.7	24.1	124	35570.9		130313			31400.3	136658	77218.1				47446.6	85929.7	144176	86467.7	11027.4	66507	184539	91153.6	83898.8	20254.3	104391	Det	Imp	Det	Imp	Imp	Det	Det	Det	Imp	Imp	Imp	1		1			1	1	1					Peak Found	Not Found	Peak Found	Not Found	Not Found	Peak Found	High	Peak Found	Not Found	Not Found	Not Found	Peak Found	Not Found	Peak Found	Not Found	Not Found	Peak Found	High	Peak Found	Not Found	Not Found	Not Found	Peak Found	Peak Found	High	Not Found	n/a	High		3		0.6676		0		1		1		1		838.789		1.95		0.00163		106.219		6.077e-06		1.821e-15		2.923	3.4			107.28
FALSE		High	Selected	ETPFVPIGMAGFAAIVAYGLYK	[K].ETPFVPIGMAGFAAIVAYGLYK.[L]			3.45329e-08	2.30733e-05	2.539	1	5	1	A0A1L1ST61	A0A1L1ST61 [26-47]			HIG1 domain family member 1A, mitochondrial (Fragment) OS=Mus musculus OX=10090 GN=Higd1a PE=1 SV=1	A0A1L1ST61; A0A1L1SV00; Q8R472; A0A1L1SR69; Q9JLR9	0	2315.21	22																																																																																																								No Quan Values	Not Found	Not Found	Not Found	Not Found	Not Found	Not Found	High	Not Found	Not Found	Not Found	Not Found	Not Found	Not Found	Not Found	Not Found	Not Found	Not Found	High	Not Found	Not Found	Not Found	Not Found	Not Found	Not Found	High	Not Found	n/a	High		2		0.6594		0		1		1		1		1158.11		-4.71		-0.00545		110.884		6.077e-06		3.958e-13		2.539	2.76
FALSE		High	Unambiguous	ETPFVPIGMAGFAAIVAYGLYK	[K].ETPFVPIGMAGFAAIVAYGLYK.[L]	1xOxidation [M9]	1xOxidation [M9]	3.42844e-08	2.30733e-05	2.54	1	5	1	A0A1L1ST61	A0A1L1ST61 [26-47]			HIG1 domain family member 1A, mitochondrial (Fragment) OS=Mus musculus OX=10090 GN=Higd1a PE=1 SV=1	A0A1L1ST61; A0A1L1SV00; Q8R472; A0A1L1SR69; Q9JLR9	0	2331.21	22	0.7	1.6	1.119	1.58	0.89	0.891	-0.51	0.68	0.16	0.66	-0.17	-0.17	0.887126	0.320169	0.619489	0.288286		0.718747	0.972744	0.928712	0.961369	0.940316		0.967199	82.24	77.58	103.52	126.97	107.31	112.44	16.7873	15.3386	16.1291	15.3386		16.1291	134.6	84.1	94.2	87.1	18.42	73.58	83.27	101.37	3	3	3	2	114.5	140.5	97.5	71.6	150.2	29	24.2	180	80.1	30.1	182.4			41435.8					71671.9				53835.9	66046	45843.8	33657.7	70605.4	13610.9	11370.3	84606.5	37677.9	14144.7	85735.8	Imp	Imp	Det	Imp	Imp	Imp	Imp	Det	Imp	Imp	Imp			1					1					Not Found	Not Found	Peak Found	Not Found	Not Found	Not Found	Not Found	High	Not Found	Not Found	Not Found	Not Found	Not Found	Peak Found	Not Found	Not Found	Not Found	Not Found	High	Not Found	Not Found	Not Found	Peak Found	Not Found	High	Not Found	n/a	High		3		0.6982		0		1		1		1		777.743		2.55		0.00199		106.733		6.077e-06		3.939e-13		2.54	3.91			107.6
FALSE		High	Selected	MSIHLIHMR	[K].MSIHLIHMR.[V]			0.0291157	0.00115654	0.631	1	4	1	A0A1L1ST61	A0A1L1ST61 [56-64]			HIG1 domain family member 1A, mitochondrial (Fragment) OS=Mus musculus OX=10090 GN=Higd1a PE=1 SV=1	A0A1L1ST61; A0A1L1SV00; Q8R472; Q9JLR9	0	1137.6	9	0.065	1.463	0.053	15.558	16.037	0.766	-3.95	0.55	-4.25	3.96	4	-0.38	0.59101	0.86618	0.234876	0.324466	0.0300725	0.823791	0.882017	0.975562	0.961369	0.940316	0.391272	0.979434	50.75	79.39	75.97	975.96	640.72	705.01	20.9933	21.5193	20.2666	21.7929	21.4209	20.8493	221.9	151.7	14.4	12	24.61	70.58	49.74	140.44	3	3	3	2	178.9	165.5	108.8	280.8	73.7	113.1	12.2	10.7	3.9	151.9	0.5	2.53922e+06	1.91587e+06	1.86283e+06	2.28385e+06	1.08987e+06	1011083	171024	172056		1.71765e+06		3.38696e+06	3.13364e+06	2.061e+06	5.3179e+06	1.3947e+06	2.14151e+06	230947	203107	73335.1	2.87614e+06	10027	Det	Det	Det	Det	Det	Det	Det	Det	Imp	Det	Imp	1	1	1	1	1	1	1	1		1			Peak Found	Peak Found	Peak Found	Peak Found	High	Peak Found	Peak Found	Peak Found	Not Found	Peak Found	Not Found	Peak Found	Peak Found	Peak Found	Peak Found	High	Peak Found	Peak Found	Peak Found	Not Found	Peak Found	Not Found	Peak Found	High	Peak Found	Peak Found	n/a	High		3		0.005		0		1		1		1		379.874		3.72		0.00141		29.3494		0.0004829		0.009212		0.631	2.01			30.55
FALSE		High	Unambiguous	IAAQGFTVVAILLGLAASAMK	[R].IAAQGFTVVAILLGLAASAMK.[S]	1xOxidation [M20]	1xOxidation [M20]	2.53511e-07	2.30733e-05	2.263	1	1	2	Q9CQJ1	Q9CQJ1 [83-103]			HIG1 domain family member 2A OS=Mus musculus OX=10090 GN=Higd2a PE=3 SV=1	Q9CQJ1	0	2061.18	21	0.162	2.448	0.396	3.076	1.592	1.016	-2.63	1.29	-1.34	1.62	0.67	0.02	0.00210956	0.0946204	0.188597		0.497522	0.882813	0.015443	0.928712	0.961369		0.983819	0.986515	42.32	42.32	91.15	147.16	116.11	89.59	13.5562	13.9304	14.7554		13.9304	13.5562	216.3	86.5	33.8	63.5	15.27	41.41	99.13	106.78	3	3	3	2	188.4	140	179.9	72	123.6	57.2	127.1	28.1	22.6	141.3	19.7				15612.8			47542.4	12045.8	11437.8			95214.5	70729.6	90918	36354.1	62459.2	28887.8	64200.1	14219.6	11437.8	71408.5	9965.95	Imp	Imp	Imp	Det	Imp	Imp	Det	Det	Det	Imp	Imp				1			1	1	1				Not Found	Not Found	Not Found	High	Not Found	Not Found	High	Peak Found	Peak Found	Not Found	Not Found	Not Found	Not Found	Not Found	High	Not Found	Not Found	High	Peak Found	Peak Found	Not Found	Not Found	Not Found	High	High	Not Found	n/a	High		3		0.7531		0		1		1		1		687.731		0.47		0.00032		112.763		6.077e-06		1.918e-11		2.263	3.2			113.63
FALSE		High	Unambiguous	LNELAPVKPR	[K].LNELAPVKPR.[Q]	1xAcetyl [K8]	1xAcetyl [K8]	0.129461	0.00367774	0.399	1	1	2	Q8BGY9	Q8BGY9 [539-548]	Q8BGY9 1xAcetyl [K546]	Q8BGY9 1xAcetyl [K546]	High affinity choline transporter 1 OS=Mus musculus OX=10090 GN=Slc5a7 PE=1 SV=1	Q8BGY9	0	1178.69	10	2.529	0.69	1.126	0.622	0.912	1.548	1.34	-0.54	0.17	-0.68	-0.13	0.63		0.855987	0.524139	0.530186	0.830295	0.373774		0.973369	0.961369	0.940316	0.999979	0.962646	76.76	99.55	117.54	33.41	79.65	86.54		15.2124	15.2124	14.4217	15.8705	14.4217	60	86.9	157.7	95.4	36	87.5	76.63	31.4	3	3	3	2	87.6	61.3	42	20	88.8	196.9	161.2	221.6	20.7	77.7	122.1					32808.9	43929.7				21946		41416.5	28975.3	19844.7	9446.72	41985.2	93044.6	76179.6	104754	9793.81	36747.7	57725.6	Imp	Imp	Imp	Imp	Det	Det	Imp	Imp	Imp	Det	Imp					1	1				1			Not Found	Not Found	Not Found	Not Found	Peak Found	High	Not Found	Not Found	Not Found	Peak Found	Not Found	Not Found	Not Found	Not Found	Not Found	Peak Found	High	Not Found	Not Found	Not Found	Peak Found	Not Found	Not Found	High	Not Found	Peak Found	High	High	3	3	0.5247	0.5351	0	0	1	1	1	1	1	1	393.566	393.566	-4.7	-4.7	-0.00185	-0.00185	76.3229	76.3229	0.001794	0.001233	0.05029	0.0398	0.286	0.399	1.85	140.01	140.01	76.64
FALSE		High	Unambiguous	YNSMPVPGPNGTILMETHK	[R].YNSMPVPGPNGTILMETHK.[T]			6.25316e-07	2.30733e-05	2.138	1	2	2	Q8K211	Q8K211 [109-127]			High affinity copper uptake protein 1 OS=Mus musculus OX=10090 GN=Slc31a1 PE=2 SV=1	Q8K211; A8Y5P1	0	2086.01	19	0.162	0.354	0.01	0.233	0.772	0.01	-2.63	-1.5	-6.64	-2.1	-0.37	-6.64	0.343761	0.757095	1e-17	0.739026	0.949696	1e-17	0.880458	0.952394	1e-15	0.955101	0.999979	4.05331e-16	147.95	47.29	132.03	50.98	31.66	131.66	17.7089	19.2245		19.5104	19.8282		51.8	141.1	1.2	205.9	88.72	21.39	144.86	30.01	3	3	3	2	73.8	0.2	55.9	141.5	152.3	208.2	1.3	0.2	11.9	179.2	275.7	224098		204833	246235	482342	398305				433618	654065	298915	622.437	226624	573353	617248	843624	5283.46	755.368	48278.1	726075	1.11719e+06	Det	Imp	Det	Det	Det	Det	Imp	Imp	Imp	Det	Det	1		1	1	1	1				1	1		Peak Found	Not Found	Peak Found	Peak Found	Peak Found	Peak Found	Not Found	Not Found	Not Found	High	Peak Found	Peak Found	Not Found	Peak Found	Peak Found	Peak Found	Peak Found	Not Found	Not Found	Not Found	High	Peak Found	Peak Found	Peak Found	Not Found	High	High	High	3	3	0.6507	0.5179	0	0	1	1	1	1	1	1	696.006	696.006	-2.4	-2.4	-0.00167	-0.00167	56.4657	56.4657	8.716e-06	6.077e-06	7.462e-07	1.102e-10	1.73	2.138	3.07	273.04	273.04	56.78
FALSE		High	Unambiguous	EKADAVYTGLNTR	[R].EKADAVYTGLNTR.[S]			5.16711e-09	2.30733e-05	2.802	1	1	4	P20491	P20491 [59-71]			High affinity immunoglobulin epsilon receptor subunit gamma OS=Mus musculus OX=10090 GN=Fcer1g PE=1 SV=1	P20491	1	1437.73	13	1.906	0.087	0.162	0.355	4.055	0.655	0.93	-3.52	-2.63	-1.5	2.02	-0.61	0.829013	0.443422	0.533756	0.851778	0.40629	0.822397	0.954781	0.928712	0.961369	0.974637	0.974735	0.97904	131.12	112.91	134.09	62.42	13.57	55.99	20.6689	19.184	20.7106	18.0601	18.298	20.4105	23.4	267.5	43.2	66	129.4	46.45	153.41	3.15	3	3	3	2	10.8	7.6	90.2	245.9	123	111.7	19.9	14.4	415.8	29.7	31			273303	354072	322296	176860			1.39374e+06			36062.6	25384.3	302377	824449	412438	374595	66629.4	48377.2	1.39374e+06	99463.9	104003	Imp	Imp	Det	Det	Det	Det	Imp	Imp	Det	Imp	Imp			1	1	1	1			1				Not Found	Not Found	Peak Found	High	High	Peak Found	Not Found	Not Found	Peak Found	Not Found	Not Found	Not Found	Not Found	Peak Found	High	High	Peak Found	Not Found	Not Found	Peak Found	Not Found	Not Found	Peak Found	High	Peak Found	Not Found	High	High	2	2	0.7756	0.5732	0	0	1	1	1	1	1	1	719.375	719.375	6.28	6.28	0.00451	0.00451	24.2606	24.2606	8.716e-06	6.077e-06	2.204e-08	9.944e-15	2.175	2.802	3.21	353.27	353.27	25.69
FALSE		High	Unambiguous	SQETYETLK	[R].SQETYETLK.[H]			0.00436241	0.000239839	0.908	1	1	2	P20491	P20491 [72-80]			High affinity immunoglobulin epsilon receptor subunit gamma OS=Mus musculus OX=10090 GN=Fcer1g PE=1 SV=1	P20491	0	1098.53	9	7.115	0.055	0.44	0.197	3.3	1.364	2.83	-4.2	-1.18	-2.34	1.72	0.45	0.314169	0.426805	0.987847	0.656044	0.399769	0.614004	0.880458	0.928712	0.999336	0.94425	0.97343	0.962646	39.42	48.68	27.47	38.74	29.79	18.17	18.7982	19.3832	20.1201	17.7931	19.797	19.3815	12.7	232.6	90.3	64.4	67.01	22.48	20.14	15.74	3	3	3	2	3	17.9	13.1	161.8	240.8	251.5	73.5	93.4	110.7	59.6	74.6				400066	1083809	683793	313466	455845	637799	205135	251478	17319.2	103027	75635.5	931545	1.38694e+06	1.4483e+06	423297	538111	637799	343491	429544	Imp	Imp	Imp	Det	Det	Det	Det	Det	Det	Det	Det				1	1	1	1	1	1	1	1		Not Found	Not Found	Not Found	Peak Found	Peak Found	Peak Found	High	Peak Found	Peak Found	Peak Found	Peak Found	Not Found	Not Found	Not Found	Peak Found	Peak Found	Peak Found	High	Peak Found	Peak Found	Peak Found	Peak Found	Not Found	Peak Found	High	Peak Found	High	High	2	2	0.5322	0.1944	0	0	1	1	1	1	1	1	549.769	549.769	-0.69	-0.69	-0.00038	-0.00038	19.3188	19.3188	4.71e-05	7.29e-05	0.001205	0.002281	0.793	0.908	1.8	196.62	196.62	20.34
FALSE		High	Unambiguous	SQETYETLKHEKPPQ	[R].SQETYETLKHEKPPQ.[-]			3.49297e-05	2.30733e-05	1.581	1	1	8	P20491	P20491 [72-86]			High affinity immunoglobulin epsilon receptor subunit gamma OS=Mus musculus OX=10090 GN=Fcer1g PE=1 SV=1	P20491	1	1814.89	15	4.207	0.074	0.426	0.135	2.024	0.566	2.07	-3.75	-1.23	-2.89	1.02	-0.82	0.25672	0.257783	0.950619	0.209	0.568102	0.844681	0.880458	0.928712	0.993605	0.940316	0.991047	0.981737	82	99.16	71.74	82	7.01	20.51	17.0901	17.5141	18.3176	16.888	18.2347	17.9926	14.5	217.3	60.8	107.4	91.23	29.6	37.25	0.64	3	3	3	2	9.5	52.1	14.8	221.8	128	232.3	54.5	105.7	62.1	109.1	110.1				178280	187184	205253		167535	116191	121938	120627	17781.9	97455.3	27616.5	415121	239538	434733	102069	197770	116191	204180	206040	Imp	Imp	Imp	Det	Det	Det	Imp	Det	Det	Det	Det				1	1	1		1	1	1	1		Not Found	Not Found	Not Found	High	High	High	Not Found	Peak Found	Peak Found	Peak Found	High	Not Found	Not Found	Not Found	High	High	High	Not Found	Peak Found	Peak Found	Peak Found	High	Not Found	High	Peak Found	High	High	High	3	3	0.7442	0.5891	0	0	1	1	1	1	1	1	605.633	605.633	-3.88	-3.88	-0.00235	-0.00235	17.5051	17.5051	8.716e-06	6.077e-06	2.046e-05	2.746e-07	1.312	1.581	2.02	253.71	253.71	18.48
FALSE		High	Unambiguous	SPPPSTLSVK	[R].SPPPSTLSVK.[G]			0.139944	0.00429319	0.386	1	1	4	A0A087WSB8	A0A087WSB8 [102-111]			High mobility group nucleosome-binding domain-containing protein 3 OS=Mus musculus OX=10090 GN=Hmgn3 PE=1 SV=1	A0A087WSB8	0	1012.57	10	2.346	0.12	0.294	0.821	6.959	1.722	1.23	-3.06	-1.77	-0.28	2.8	0.78	0.465563	0.501512	0.816263	0.870895	0.228998	0.343157	0.880458	0.928712	0.973561	0.978002	0.901492	0.962646	29.28	39.55	32.47	33.26	41.59	15.16	17.2038	18.3557	18.8918	15.6617	18.5631	17.6297	31.3	265	65.6	38.1	24.29	30.17	29.24	2.05	3	3	3	2	37.8	29.1	23.3	315.5	246.4	168.7	92.6	54.7	61	35.9	34.9				335452	476710	197126	169769	114791	150957	53117.7	50586.8	93687.1	71980.2	57763.2	781094	610041	417520	229252	135508	150957	88943.4	86406.2	Imp	Imp	Imp	Det	Det	Det	Det	Det	Det	Det	Det				1	1	1	1	1	1	1	1		Not Found	Not Found	Not Found	High	High	Peak Found	Peak Found	Peak Found	Peak Found	Peak Found	Peak Found	Not Found	Not Found	Not Found	High	High	Peak Found	Peak Found	Peak Found	Peak Found	Peak Found	Peak Found	Not Found	High	Peak Found	Peak Found	High	High	2	2	0.4669	0.3436	0	0	1	1	1	1	1	1	506.786	506.786	-2.05	-2.05	-0.00104	-0.00104	89.6074	89.6074	0.001688	0.001379	0.04507	0.04396	0.301	0.386	1.63	148.03	148.03	89.44
FALSE		High	Unambiguous	ANIQDVEK	[K].ANIQDVEK.[D]			0.00287912	0.000104911	0.967	1	1	8	Q9JL35	Q9JL35 [127-134]			High mobility group nucleosome-binding domain-containing protein 5 OS=Mus musculus OX=10090 GN=Hmgn5 PE=1 SV=2	Q9JL35	0	916.473	8	0.01	7.601	0.034	0.562	0.072	0.01	-6.64	2.93	-4.87	-0.83	-3.8	-6.64	1e-17	0.441806	0.185244	0.834787	0.0128747	1e-17	7.36318e-17	0.928712	0.961369	0.972069	0.235497	4.05331e-16	84.96	15.58	84.96	27.08	12.9	84.74		22.3432	18.5337	23.4107	22.6518		130.8	17.4	0.6	251.2	26.34	6.63	76.06	11.83	3	3	3	2	215.5	139.2	141.1	18.8	18.3	20.7	0.6	0.3	1.5	249.2	294.7	6261873	3298988	4941313	313127	554765	379482				5.76772e+06	6686789	8.35246e+06	5.3959e+06	5.46698e+06	729110	709928	803755	24900.2	11647.4	58320.2	9.6578e+06	1.14216e+07	Det	Det	Det	Det	Det	Det	Imp	Imp	Imp	Det	Det	1	1	1	1	1	1				1	1		High	High	High	Peak Found	Peak Found	Peak Found	Not Found	Not Found	Not Found	Peak Found	High	High	High	High	Peak Found	Peak Found	Peak Found	Not Found	Not Found	Not Found	Peak Found	High	High	Peak Found	Not Found	High	High	High	2	2	0.5909	0.5725	0	0	1	1	1	1	1	1	458.74	458.74	-0.33	-0.33	-0.00015	-0.00015	14.7203	14.7203	9.155e-05	2.271e-05	0.001752	0.001235	0.744	0.967	2.62	196.87	196.87	15.83
FALSE		High	Unambiguous	DASTIPIPETKPEDVK	[K].DASTIPIPETKPEDVK.[D]			1.04272e-07	2.30733e-05	2.386	1	1	20	Q9JL35	Q9JL35 [54-69]			High mobility group nucleosome-binding domain-containing protein 5 OS=Mus musculus OX=10090 GN=Hmgn5 PE=1 SV=2	Q9JL35	0	1739.91	16	0.054	6.304	0.372	0.299	0.047	0.016	-4.2	2.66	-1.43	-1.74	-4.4	-5.94	0.442328	0.58053	0.946379	0.447406	0.000143925	0.00483684	0.880458	0.929134	0.992955	0.940316	0.0072147	0.126514	87.17	57.67	104.29	40.61	30.99	103.91	22.0682	22.0388	19.6359	23.7752	23.3611	23.3729	88	12.9	4.8	294.4	45.56	28.43	99.91	18.56	3	3	3	2	105.7	146.9	54	14	23.3	15.4	19.4	2.2	5.7	309.9	403.6	3.94552e+06	4470122	2.42831e+06	299551	906348	363032	713730		285844	9.21463e+06	11762831	5.26277e+06	7.31143e+06	2.68664e+06	697500	1.15984e+06	768915	963803	107216	285844	1.54295e+07	2.00919e+07	Det	Det	Det	Det	Det	Det	Det	Imp	Det	Det	Det	1	1	1	1	1	1	1		1	2	2		High	High	High	Peak Found	High	Peak Found	Peak Found	Not Found	Peak Found	High	High	High	High	High	Peak Found	High	Peak Found	Peak Found	Not Found	Peak Found	High	High	High	High	Peak Found	High	High	High	3	3	0.7222	0.6658	0	0	1	1	1	1	1	1	580.641	580.641	0.98	0.98	0.00057	0.00057	45.029	45.029	8.716e-06	6.077e-06	2.183e-07	3.381e-12	1.885	2.386	3.74	305.57	305.57	45.87
FALSE		High	Unambiguous	DASTIPIPETKPEDVKDECNMENAENGEAK	[K].DASTIPIPETKPEDVKDECNMENAENGEAK.[I]	1xCarbamidomethyl [C19]	1xCarbamidomethyl [C19]	2.34149e-07	2.30733e-05	2.274	1	1	2	Q9JL35	Q9JL35 [54-83]			High mobility group nucleosome-binding domain-containing protein 5 OS=Mus musculus OX=10090 GN=Hmgn5 PE=1 SV=2	Q9JL35	1	3331.49	30																																																																																																								No Quan Values	High	Not Found	Not Found	Not Found	Not Found	Not Found	Not Found	Not Found	Not Found	High	Not Found	High	Not Found	Not Found	Not Found	Not Found	Not Found	Not Found	Not Found	Not Found	High	Not Found	High	Not Found	Not Found	High	n/a	High		4		0.5772		0		1		1		1		833.628		-1.02		-0.00085		48.4219		6.077e-06		1.632e-11		2.274	2.72
FALSE		High	Unambiguous	DDELKANIQDVEK	[K].DDELKANIQDVEK.[D]			3.09409e-09	2.30733e-05	2.873	1	1	4	Q9JL35	Q9JL35 [122-134]			High mobility group nucleosome-binding domain-containing protein 5 OS=Mus musculus OX=10090 GN=Hmgn5 PE=1 SV=2	Q9JL35	1	1516.75	13	0.06	10.912	0.247	0.187	0.017	0.01	-4.06	3.45	-2.02	-2.42	-5.89	-6.64	0.556165	0.530615	0.702993	0.581318	0.000444526	1e-17	0.881066	0.928712	0.961802	0.94034	0.0193254	4.05331e-16	142.24	139.65	100.25	97.24	66.61	45.69	20.5002	20.7213	17.9061	22.2951	21.8983		61.8	4.9	3.7	329.7	111.25	80.58	56.52	25.86	3	3	3	2	3.2	210.8	71.3	5.6	19.3	5.1	4.8	1.2	4.3	458	316.4		2.09707e+06	1048842		245629					4.45135e+06	3.01455e+06	52498.2	3.43001e+06	1.16042e+06	91423	314329	82859.3	77484.6	19587.2	69597.2	7.4536e+06	5.14909e+06	Imp	Det	Det	Imp	Det	Imp	Imp	Imp	Imp	Det	Det		2	1		1					2	2		Not Found	Peak Found	Peak Found	Not Found	Peak Found	Not Found	Not Found	Not Found	Not Found	High	Peak Found	Not Found	Peak Found	Peak Found	Not Found	Peak Found	Not Found	Not Found	Not Found	Not Found	High	Peak Found	Peak Found	Peak Found	Not Found	High	High	High	3	3	0.7775	0.7169	0	0	1	1	1	1	1	1	506.254	506.254	-1.69	-1.69	-0.00086	-0.00086	35.7098	35.7098	8.716e-06	6.077e-06	1.107e-08	3.657e-15	2.261	2.873	4.38	388.26	388.26	36.97
FALSE		High	Unambiguous	DECNMENAENGEAK	[K].DECNMENAENGEAK.[I]	1xCarbamidomethyl [C3]	1xCarbamidomethyl [C3]	1.71125e-09	2.30733e-05	2.955	1	1	12	Q9JL35	Q9JL35 [70-83]			High mobility group nucleosome-binding domain-containing protein 5 OS=Mus musculus OX=10090 GN=Hmgn5 PE=1 SV=2	Q9JL35	0	1610.61	14	0.055	7.377	0.35	0.505	0.078	0.029	-4.18	2.88	-1.52	-0.98	-3.69	-5.12	0.549824	0.544048	0.853029	0.749377	0.0680236	0.235167	0.880458	0.928712	0.977839	0.95641	0.597089	0.962646	62.16	74.35	71.62	30.91	22.38	27.73	20.2659	20.3524	17.8793	21.5259	20.9315	20.8742	125.1	20.3	7.1	247.5	35.39	52.16	65.56	11.57	3	3	3	2	149.5	189.5	89.2	7.7	25.7	24.2	10.5	8.5	1.8	321.1	272.5	1.17917e+06	1.21903e+06	847998		211223	120462	81583.4			2017650	1.67871e+06	1.57285e+06	1.99388e+06	938211	80661.1	270300	255143	110168	89262.8	19028.1	3.37847e+06	2.86737e+06	Det	Det	Det	Imp	Det	Det	Det	Imp	Imp	Det	Det	1	1	1		1	1	1			1	1		High	High	High	Not Found	Peak Found	Peak Found	Peak Found	Not Found	Not Found	High	High	High	High	High	Not Found	Peak Found	Peak Found	Peak Found	Not Found	Not Found	High	High	High	Peak Found	Peak Found	High	High	High	2	2	0.9305	0.858	0	0	1	1	1	1	1	1	805.806	805.806	-0.57	-0.57	-0.00046	-0.00046	16.4185	16.4185	8.716e-06	6.077e-06	6.98e-09	1.155e-15	2.32	2.955	3.52	357.45	357.45	17.69
FALSE		High	Unambiguous	DECNMENAENGEAK	[K].DECNMENAENGEAK.[I]	1xCarbamidomethyl [C3]; 1xOxidation [M5]	1xCarbamidomethyl [C3]; 1xOxidation [M5]	7.40092e-05	2.30733e-05	1.477	1	1	2	Q9JL35	Q9JL35 [70-83]			High mobility group nucleosome-binding domain-containing protein 5 OS=Mus musculus OX=10090 GN=Hmgn5 PE=1 SV=2	Q9JL35	0	1626.6	14																																																																																																								No Quan Values	Not Found	Not Found	Not Found	Not Found	Not Found	Not Found	Not Found	Not Found	Not Found	Not Found	High	Not Found	Not Found	Not Found	Not Found	Not Found	Not Found	Not Found	Not Found	Not Found	Not Found	High	Not Found	Not Found	Not Found	High	High	High	2	2	0.9138	0.8436	0	0	1	1	1	1	1	1	813.803	813.803	-0.95	-0.95	-0.00078	-0.00078	16.0624	16.0624	8.716e-06	6.077e-06	4.732e-05	1.185e-06	1.206	1.477	1.79	245.63	245.63
FALSE		High	Unambiguous	DTGEEVEDGKIEEEGLNEKPGTAK	[K].DTGEEVEDGKIEEEGLNEKPGTAK.[S]			3.44731e-14	2.30733e-05	4.452	1	1	3	Q9JL35	Q9JL35 [143-166]			High mobility group nucleosome-binding domain-containing protein 5 OS=Mus musculus OX=10090 GN=Hmgn5 PE=1 SV=2	Q9JL35	1	2574.21	24	0.914	4.517	1.931	0.305	0.077	0.195	-0.13	2.18	0.95	-1.71	-3.69	-2.36	0.976481	0.191751		0.857076	0.167789	0.725323	0.99586	0.928712		0.975194	0.839186	0.967199	29.95	92.9	29.95	59.57	84.24	57.7	17.3373	17.3373		18.7913	18.1361	18.1361	55.1	29.1	56.3	259.5	64.35	84.46	12.86	56.18	3	3	3	2	58.6	153.5	52.3	31	0.6	34	60.6	47.8	59.9	420.4	181.3		165598								443004	187328	103364	270855	92272.3	54711.4	1077.9	59965.5	106999	84316.1	105660	741792	319971	Imp	Det	Imp	Imp	Imp	Imp	Imp	Imp	Imp	Det	Det		1								1	1		Not Found	High	Not Found	Not Found	Not Found	Not Found	Not Found	Not Found	Not Found	High	High	Not Found	High	Not Found	Not Found	Not Found	Not Found	Not Found	Not Found	Not Found	High	High	High	Not Found	Not Found	High	n/a	High		3		0.7851		0		1		1		1		858.739		-0.67		-0.00058		33.8712		6.077e-06		6.305e-16		4.452	4.7			34.59
FALSE		High	Unambiguous	EDLHEEVGK	[K].EDLHEEVGK.[E]			3.97298e-06	2.30733e-05	1.882	1	1	4	Q9JL35	Q9JL35 [246-254]			High mobility group nucleosome-binding domain-containing protein 5 OS=Mus musculus OX=10090 GN=Hmgn5 PE=1 SV=2	Q9JL35	0	1055.5	9	0.266	6.857	2.21	1.727	0.262	0.412	-1.91	2.78	1.14	0.79	-1.93	-1.28	0.60595	0.508007	0.497318	0.915553	0.168516	0.743757	0.88445	0.928712	0.961369	0.98583	0.840308	0.969951	94.35	65.54	73.55	34.07	58.58	84.55	22.9539	22.764	21.5214	23.1827	22.0712	22.3668	189.6	37.6	50.4	122.4	40.02	63.94	82.84	35.1	3	3	3	2	289.7	177.1	134.5	7.8	35.2	42.3	17.3	47	113	147.3	88.7	10932983	5448481	6118653	169454	1.38282e+06	1.00412e+06	645613	2.00595e+06	5.68886e+06	4427840	2614622	1.45831e+07	8.91165e+06	6.76957e+06	394572	1.76958e+06	2.12676e+06	871820	2.36796e+06	5.68886e+06	7.41423e+06	4.46598e+06	Det	Det	Det	Det	Det	Det	Det	Det	Det	Det	Det	1	1	1	1	1	1	1	1	1	1	1		Peak Found	Peak Found	Peak Found	Peak Found	Peak Found	Peak Found	Peak Found	Peak Found	Peak Found	High	High	Peak Found	Peak Found	Peak Found	Peak Found	Peak Found	Peak Found	Peak Found	Peak Found	Peak Found	High	High	Peak Found	Peak Found	Peak Found	High	High	High	2	2	0.688	0.6355	0	0	1	1	1	1	1	1	528.254	528.254	-0.1	-0.1	-5e-05	-5e-05	12.7052	12.7052	8.716e-06	6.077e-06	2.921e-06	3.992e-09	1.558	1.882	2.99	316.43	316.43	13.54
FALSE		High	Unambiguous	EDLHEEVGKEDLHEEDGK	[K].EDLHEEVGKEDLHEEDGK.[E]			0.00010241	2.30733e-05	1.432	1	1	2	Q9JL35	Q9JL35 [246-263]			High mobility group nucleosome-binding domain-containing protein 5 OS=Mus musculus OX=10090 GN=Hmgn5 PE=1 SV=2	Q9JL35	1	2107.94	18	0.682	2.997	2.266	0.62	0.208	0.472	-0.55	1.58	1.18	-0.69	-2.26	-1.08	0.852389	0.691787	0.363635	0.939488	0.401057	0.947174	0.962524	0.940297	0.961369	0.991019	0.974138	0.995263	83.38	34.43	144.68	31.28	27.35	82.51	20.0721	19.1848	19.4106	20.1078	19.4665	20.2312	116.7	35.1	79.6	168.6	26.65	33.45	103.32	22.91	3	3	3	2	123.9	137.8	79.7	37.3	52.4	26.6	193.2	84.6	1.5	152.1	210.9	552190	500679	428167	95241.8	243421	74634.9	850341	425682		539673	733610	736544	818922	473717	221769	311503	158079	1.14828e+06	502505	8648.99	903660	1.25306e+06	Det	Det	Det	Det	Det	Det	Det	Det	Imp	Det	Det	1	1	1	1	1	1	1	1		1	1		Peak Found	Peak Found	Peak Found	Peak Found	Peak Found	Peak Found	Peak Found	Peak Found	Not Found	High	Peak Found	Peak Found	Peak Found	Peak Found	Peak Found	Peak Found	Peak Found	Peak Found	Peak Found	Not Found	High	Peak Found	Peak Found	Peak Found	Peak Found	High	High	High	4	4	0.7688	0.6516	0	0	1	1	1	1	1	1	527.741	527.741	0.32	0.32	0.00017	0.00017	20.2229	20.2229	8.716e-06	6.077e-06	0.0001053	2.213e-06	1.105	1.432	3.76	262.32	262.32	22.1
FALSE		High	Unambiguous	EEGEQEVAVDEGSDENK	[K].EEGEQEVAVDEGSDENK.[V]			3.24969e-10	2.30733e-05	3.185	1	1	6	Q9JL35	Q9JL35 [364-380]			High mobility group nucleosome-binding domain-containing protein 5 OS=Mus musculus OX=10090 GN=Hmgn5 PE=1 SV=2	Q9JL35	0	1863.77	17	0.442	1.431	0.152	0.499	0.315	0.048	-1.18	0.52	-2.72	-1	-1.67	-4.39	0.552207	0.539572		0.988744	0.508636	0.0982419	0.880749	0.928712		0.999825	0.98435	0.844001	133.07	56.33	47.63	40.23	19.35	34.94	16.7046	16.7046		18.0205	17.2794	17.2794	105.4	73.6	9.8	211.2	71.75	15.36	126.22	14.72	3	3	3	2	116.1	160.2	21.1	81.4	61.4	81.1	9.3	90.9	10.8	209.5	258.2	100680	113302								144732	174860	134293	185319	24350.6	94120.9	71010.1	93821.2	10766.2	105105	12446.9	242347	298675	Det	Det	Imp	Imp	Imp	Imp	Imp	Imp	Imp	Det	Det	1	1								1	1		High	High	Not Found	Not Found	Not Found	Not Found	Not Found	Not Found	Not Found	Peak Found	High	High	High	Not Found	Not Found	Not Found	Not Found	Not Found	Not Found	Not Found	Peak Found	High	High	Not Found	Not Found	High	High	High	2	2	0.8562	0.7935	0	0	1	1	1	1	1	1	932.388	932.388	-2.41	-2.41	-0.00224	-0.00224	23.5799	23.5799	8.716e-06	6.077e-06	2.111e-09	6.305e-16	2.471	3.185	3.39	341.56	341.56	24.6
FALSE		High	Unambiguous	EGQPEEDGKEDLHEEVGK	[K].EGQPEEDGKEDLHEEVGK.[E]			3.21266e-08	2.30733e-05	2.549	1	1	6	Q9JL35	Q9JL35 [237-254]			High mobility group nucleosome-binding domain-containing protein 5 OS=Mus musculus OX=10090 GN=Hmgn5 PE=1 SV=2	Q9JL35	1	2024.9	18	0.038	7.643	0.254	0.791	0.096	0.034	-4.7	2.93	-1.98	-0.34	-3.39	-4.87	0.426666	0.618766	0.645177	0.947126	0.133708	0.294171	0.880458	0.930793	0.961369	0.992922	0.785045	0.962646	33.86	58.39	70.78	25.45	53.74	44.31	19.8065	20.0534	17.3848	20.6509	19.7805	19.4764	169	17.2	8.3	205.5	29.02	50.03	36.44	24.85	3	3	3	2	237.1	130.6	182.9	18.6	39.5	17.1	9.1	9	4.3	265.6	186.2	985727	442711	916971		171136					879878	604735	1.31482e+06	724107	1.01452e+06	102961	219001	94746.2	50525	50049.1	24068.7	1.47332e+06	1.03294e+06	Det	Det	Det	Imp	Det	Imp	Imp	Imp	Imp	Det	Det	2	2	2		1					2	2		High	High	Peak Found	Not Found	Peak Found	Not Found	Not Found	Not Found	Not Found	Peak Found	High	High	High	Peak Found	Not Found	Peak Found	Not Found	Not Found	Not Found	Not Found	Peak Found	High	High	Peak Found	Not Found	High	High	High	4	4	1	0.7017	0	0	1	1	1	1	1	1	506.981	506.981	-0.21	-0.21	-0.00011	-0.00011	17.7531	17.7531	8.716e-06	6.077e-06	1.371e-07	3.471e-13	1.944	2.549	4.09	290.11	290.11	19.08
FALSE		High	Unambiguous	EGQPEEDGKEDLHEEVGKEDLHEEDGK	[K].EGQPEEDGKEDLHEEVGKEDLHEEDGK.[E]			1.41403e-11	2.30733e-05	3.619	1	1	4	Q9JL35	Q9JL35 [237-263]			High mobility group nucleosome-binding domain-containing protein 5 OS=Mus musculus OX=10090 GN=Hmgn5 PE=1 SV=2	Q9JL35	2	3077.35	27	0.452	1.636	0.445	0.155	0.092	0.054	-1.14	0.71	-1.17	-2.69	-3.44	-4.22	0.923898	0.846042	0.980085	0.659784	0.0857188	0.279303	0.982335	0.970842	0.998208	0.944621	0.661402	0.962646	79.49	59.03	77.28	35.57	34.88	74.12	19.309	19.2045	18.7888	21.3124	21.1991	21.2261	36.8	37.3	16.6	309.3	35.75	32.18	87.32	40.84	3	3	3	2	75.8	41.9	43.3	46.3	24	44	40.9	3.7	19.6	490.1	270.5	581812	262400	400392	203757	192119	212452	309847		200327	2.99635e+06	1.6209e+06	776055	429188	442987	474445	245852	449980	418410	37648.4	200327	5.01726e+06	2.76862e+06	Det	Det	Det	Det	Det	Det	Det	Imp	Det	Det	Det	2	1	1	1	1	1	1		1	3	2		Peak Found	Peak Found	Peak Found	Peak Found	Peak Found	Peak Found	Peak Found	Not Found	Peak Found	High	High	Peak Found	Peak Found	Peak Found	Peak Found	Peak Found	Peak Found	Peak Found	Not Found	Peak Found	High	High	Peak Found	Peak Found	Peak Found	High	n/a	High		4		0.5467		0		1		1		1		770.09		-2.21		-0.0017		24.2567		6.077e-06		6.305e-16		3.619	4.92			24.82
FALSE		High	Unambiguous	EGQPEEDGKEDQPEEDGK	[K].EGQPEEDGKEDQPEEDGK.[E]			1.91802e-10	2.30733e-05	3.258	1	1	8	Q9JL35	Q9JL35 [309-326]			High mobility group nucleosome-binding domain-containing protein 5 OS=Mus musculus OX=10090 GN=Hmgn5 PE=1 SV=2	Q9JL35	1	2015.83	18	0.689	0.962	0.768	0.024	0.023	0.019	-0.54	-0.06	-0.38	-5.4	-5.47	-5.75	0.985769	0.965725		0.20495	0.00602707	0.124402	0.997623	0.995368		0.940316	0.141958	0.892963	129.73	140.29	75.05	140.25	25.58	25.18	20.1242	20.1242		21.6061	20.9668	20.9668	8.9	9.2	7.1	374.8	157.94	35.44	71.08	13.36	3	3	3	2	187.4	1.7	10.1	10.5	10.6	5.2	8	1.2	9.5	468.3	387.5	1.14282e+06									2.27557e+06	1.84578e+06	1.52437e+06	13992.5	81963.1	85224.2	86360.8	42081	65448.3	9639.67	77107.8	3.81035e+06	3.15274e+06	Det	Imp	Imp	Imp	Imp	Imp	Imp	Imp	Imp	Det	Det	1									1	1		High	Not Found	High	Not Found	Not Found	Not Found	Not Found	Not Found	Not Found	High	High	High	Not Found	High	Not Found	Not Found	Not Found	Not Found	Not Found	Not Found	High	High	High	Not Found	Not Found	High	High	High	3	3	0.7737	0.7388	0	0	1	1	1	1	1	1	672.615	672.614	-1.13	-2.42	-0.00076	-0.00163	11.5018	11.4987	8.716e-06	6.077e-06	5.121e-10	6.305e-16	2.649	3.185	3.79	385.17	385.17	12.65
FALSE		High	Unambiguous	EGQPEEDGKEYLHEEDGEEGQPK	[K].EGQPEEDGKEYLHEEDGEEGQPK.[E]			1.17046e-07	2.30733e-05	2.37	1	1	2	Q9JL35	Q9JL35 [282-304]			High mobility group nucleosome-binding domain-containing protein 5 OS=Mus musculus OX=10090 GN=Hmgn5 PE=1 SV=2	Q9JL35	1	2629.12	23	0.256	1.008	0.39	0.041	0.033	0.01	-1.97	0.01	-1.36	-4.6	-4.94	-6.6				0.327837	0.0113696	0.143348				0.940316	0.216968	0.91479	51.48	53.31	82.44	28.63	55.36	55.68				20.2277	20.2277	20.2277	12.4	12.3	4.8	370.5	26.2	87.42	75.43	32.7	3	3	3	2	24.6	16	16.1	0.8	24.8	15.9	6.2	0.6	6.3	380	608.6										979966	1.5385e+06	106264	69127.1	69363.4	3622.38	107109	68833.9	26846.5	2429.66	27199.8	1.64091e+06	2.62787e+06	Imp	Imp	Imp	Imp	Imp	Imp	Imp	Imp	Imp	Det	Det										1	2		Not Found	Not Found	Not Found	Not Found	Not Found	Not Found	Not Found	Not Found	Not Found	Peak Found	High	Not Found	Not Found	Not Found	Not Found	Not Found	Not Found	Not Found	Not Found	Not Found	Peak Found	High	Not Found	Not Found	Not Found	High	n/a	High		3		0.6172		0		1		1		1		877.043		-1.59		-0.00139		25.2089		6.077e-06		4.279e-12		2.37	2.09			26.27
FALSE		High	Unambiguous	EGQPEEDGKEYLHEEDGEEGQPKEDQK	[K].EGQPEEDGKEYLHEEDGEEGQPKEDQK.[E]			0.001217	4.98541e-05	1.088	1	1	2	Q9JL35	Q9JL35 [282-308]			High mobility group nucleosome-binding domain-containing protein 5 OS=Mus musculus OX=10090 GN=Hmgn5 PE=1 SV=2	Q9JL35	2	3129.34	27																																																																																																								No Quan Values	Not Found	Not Found	Not Found	Not Found	Not Found	Not Found	Not Found	Not Found	Not Found	Not Found	High	Not Found	Not Found	Not Found	Not Found	Not Found	Not Found	Not Found	Not Found	Not Found	Not Found	High	Not Found	Not Found	Not Found	High	n/a	High		4		0.5329		0		1		1		1		783.09		-1.14		-0.0009		23.6828		1.146e-05		0.0002573		1.088	1.67
FALSE		High	Unambiguous	EQINEDTEEDGGEK	[K].EQINEDTEEDGGEK.[K]			1.37993e-08	2.30733e-05	2.666	1	1	12	Q9JL35	Q9JL35 [99-112]			High mobility group nucleosome-binding domain-containing protein 5 OS=Mus musculus OX=10090 GN=Hmgn5 PE=1 SV=2	Q9JL35	0	1592.66	14	0.014	13.326	0.19	0.618	0.042	0.01	-6.13	3.74	-2.39	-0.69	-4.58	-6.64	0.365151	0.441212	0.361016	0.99466	0.0182779	1e-17	0.880458	0.928712	0.961369	1	0.295811	4.05331e-16	48	64.75	56.68	54.14	57.8	59.33	20.3725	20.4976	16.9081	21.6521	20.975		155.4	13.2	2.1	229.3	34.01	47.87	31.99	52.56	3	3	3	2	224.8	172.4	110	5.7	14.7	16.9	2.3	1.7	3.2	172.3	376.1	2.1707e+06	1.35747e+06	1.28023e+06		147448	102581				1.32482e+06	2.8353e+06	2.8954e+06	2.22031e+06	1.41643e+06	72959.2	188688	217269	29903.2	21615.7	41334.7	2.21835e+06	4.84293e+06	Det	Det	Det	Imp	Det	Det	Imp	Imp	Imp	Det	Det	1	1	1		1	1				1	1		High	High	High	Not Found	High	High	Not Found	Not Found	Not Found	Peak Found	High	High	High	High	Not Found	High	High	Not Found	Not Found	Not Found	Peak Found	High	High	High	Not Found	High	High	High	2	2	0.7735	0.6943	0	0	1	1	1	1	1	1	796.832	796.832	0.73	0.73	0.00058	0.00058	14.3156	14.3156	8.716e-06	6.077e-06	5.008e-08	6.686e-14	2.071	2.666	3.14	282.07	282.07	15.65
FALSE		High	Unambiguous	EYLHEEDGEEGQPK	[K].EYLHEEDGEEGQPK.[E]			2.34495e-06	2.30733e-05	1.955	1	1	16	Q9JL35	Q9JL35 [291-304]			High mobility group nucleosome-binding domain-containing protein 5 OS=Mus musculus OX=10090 GN=Hmgn5 PE=1 SV=2	Q9JL35	0	1659.71	14	0.04	9.371	0.376	0.586	0.075	0.028	-4.64	3.23	-1.41	-0.77	-3.73	-5.14	0.488156	0.510261	0.80903	0.934162	0.0520115	0.261355	0.880458	0.928712	0.973068	0.989782	0.531739	0.962646	44.36	44.77	45.73	21.41	19.68	19.68	20.5106	20.6557	17.2699	21.6952	20.9739	20.8588	134.6	19.3	7.2	238.9	20.23	77.26	73.28	10.06	3	3	3	2	151.6	204.4	142.1	1.6	21.8	21.7	8.1	8.2	0.9	250.6	288.9	1.35803e+06	1.49389e+06	1.53505e+06		203746	122579				1.78852e+06	2.02175e+06	1.81142e+06	2.44344e+06	1.69835e+06	19416.8	260732	259626	97363.7	98162	10570.6	2.9948e+06	3.4533e+06	Det	Det	Det	Imp	Det	Det	Imp	Imp	Imp	Det	Det	2	2	2		1	1				2	2		High	High	High	Not Found	Peak Found	Peak Found	Not Found	Not Found	Not Found	High	High	High	High	High	Not Found	Peak Found	Peak Found	Not Found	Not Found	Not Found	High	High	High	Peak Found	Not Found	High	High	High	2	2	1	0.8186	0	0	1	1	1	1	1	1	830.36	830.36	0.21	0.21	0.00017	0.00017	16.9067	16.9067	8.716e-06	6.077e-06	2.883e-06	1.434e-09	1.56	1.955	2.04	308.61	308.61	18.11
FALSE		High	Unambiguous	KEEGEQEVAVDEGSDENK	[R].KEEGEQEVAVDEGSDENK.[V]			1.88488e-12	2.30733e-05	3.898	1	1	10	Q9JL35	Q9JL35 [363-380]			High mobility group nucleosome-binding domain-containing protein 5 OS=Mus musculus OX=10090 GN=Hmgn5 PE=1 SV=2	Q9JL35	1	1991.87	18	0.09	22.321	3.007	0.343	0.01	0.028	-3.48	4.48	1.59	-1.55	-6.64	-5.14	0.525125	0.300299		0.875497	1e-17	0.294148	0.880458	0.928712		0.979219	6.58774e-16	0.962646	141.37	145.38	106.99	84.57	80.91	53.98	19.6411	19.6411		20.8775		20.0805	99.3	1.8	8.9	290	102.9	116.58	52.2	32.26	3	3	3	2	267.9	5.2	112	2	1.4	12	13.6	10	4.1	259.3	412.5	1151443		580642							887775	1.38472e+06	1.53586e+06	29862	642412	11473.6	7777.33	68807.8	78236.6	57595	23384.2	1.48654e+06	2.36521e+06	Det	Imp	Det	Imp	Imp	Imp	Imp	Imp	Imp	Det	Det	1		1							2	2		High	High	Peak Found	Not Found	Not Found	Not Found	Not Found	Not Found	Not Found	High	High	High	High	Peak Found	Not Found	Not Found	Not Found	Not Found	Not Found	Not Found	High	High	High	Not Found	Not Found	High	High	High	3	3	1	0.7937	0	0	1	1	1	1	1	1	664.627	664.627	0	0.15	0	0.0001	14.5849	14.7665	8.716e-06	6.077e-06	2.719e-11	6.305e-16	3.02	3.373	5.09	495.05	495.05	16.05
FALSE		High	Unambiguous	IEEEGLNEKPGTAK	[K].IEEEGLNEKPGTAK.[S]			1.11581e-10	2.30733e-05	3.333	1	1	20	Q9JL35	Q9JL35 [153-166]			High mobility group nucleosome-binding domain-containing protein 5 OS=Mus musculus OX=10090 GN=Hmgn5 PE=1 SV=2	Q9JL35	0	1514.77	14	0.01	9.195	0.061	0.68	0.074	0.01	-6.64	3.2	-4.04	-0.56	-3.76	-6.64	1e-17	0.540451	0.30944	0.877595	0.0142044	1e-17	7.36318e-17	0.928712	0.961369	0.979478	0.251976	4.05331e-16	125.11	41.42	120.89	28.08	41.21	122.09		22.2237	19.5646	23.3408	22.6862		154.7	16.8	1	227.5	35	46.18	131.4	8.84	3	3	3	2	221.4	179.1	104.9	9.8	19.5	27	8.9	1.1	0.6	280.3	247.4	6.64881e+06	4.38665e+06	3.79877e+06	167798	609770	511228	264206			6.70666e+06	5.80108e+06	8.86858e+06	7.1749e+06	4.2029e+06	390713	780316	1.0828e+06	356778	45075.9	23767.9	1.123e+07	9.90871e+06	Det	Det	Det	Det	Det	Det	Det	Imp	Imp	Det	Det	2	2	2	2	1	2	1			2	2		High	High	High	Peak Found	Peak Found	Peak Found	Peak Found	Not Found	Not Found	High	High	High	High	High	Peak Found	Peak Found	Peak Found	Peak Found	Not Found	Not Found	High	High	High	Peak Found	Peak Found	High	High	High	3	3	1	0.6711	0	0	1	1	1	1	1	1	505.595	505.594	1.3	-1.94	0.00066	-0.00098	15.0964	15.0508	8.716e-06	6.077e-06	4.994e-10	6.305e-16	2.652	3.267	4.56	392.6	392.6	16.46
FALSE		High	Unambiguous	IMEAPIPK	[K].IMEAPIPK.[M]			0.000786209	4.98541e-05	1.149	1	1	8	Q9JL35	Q9JL35 [84-91]			High mobility group nucleosome-binding domain-containing protein 5 OS=Mus musculus OX=10090 GN=Hmgn5 PE=1 SV=2	Q9JL35	0	898.507	8	0.073	8.074	0.638	0.383	0.046	0.033	-3.77	3.01	-0.65	-1.38	-4.45	-4.92	0.437907	0.47604	0.834812	0.573504	0.00012275	0.00434347	0.880458	0.928712	0.97572	0.94034	0.00630021	0.115369	97.95	45.84	69.81	55.1	46.17	57.94	22.606	22.5787	20.2722	24.0956	23.6106	23.624	117.3	13.5	8.6	260.7	52.17	39.42	91.75	32.46	3	3	3	2	168	145.1	49.2	20.8	16.7	8.8	17.5	10.6	0.3	255.4	407.5	8080419	5.69073e+06	2854889	573335	836327	267380	830637	578062		9782846	15303133	1.07781e+07	9.30789e+06	3.1586e+06	1.335e+06	1.07024e+06	566320	1.12167e+06	682385	16068.5	1.6381e+07	2.6139e+07	Det	Det	Det	Det	Det	Det	Det	Det	Imp	Det	Det	1	1	1	1	1	1	1	1		1	1		Peak Found	High	High	Peak Found	Peak Found	Peak Found	Peak Found	Peak Found	Not Found	High	High	Peak Found	High	High	Peak Found	Peak Found	Peak Found	Peak Found	Peak Found	Not Found	High	High	High	Peak Found	Peak Found	High	High	High	2	2	0.5381	0.3929	0	0	1	1	1	1	1	1	449.757	449.757	0.99	0.99	0.00045	0.00045	35.1075	35.1075	2.497e-05	1.146e-05	0.0005032	0.0001142	0.906	1.149	2.24	198.21	198.21	36.15
FALSE		High	Unambiguous	LSAMPVPFTPELKPK	[R].LSAMPVPFTPELKPK.[R]			7.17129e-12	2.30733e-05	3.713	1	1	10	Q9JL35	Q9JL35 [21-35]			High mobility group nucleosome-binding domain-containing protein 5 OS=Mus musculus OX=10090 GN=Hmgn5 PE=1 SV=2	Q9JL35	0	1654.92	15	0.22	3.997	0.657	0.254	0.056	0.037	-2.18	2	-0.61	-1.98	-4.16	-4.77	0.79732	0.758723	0.801844	0.499358	0.00107144	0.0139129	0.944971	0.952688	0.972409	0.940316	0.0399619	0.294135	77.78	64.3	37.53	40.5	14.5	21.32	21.7511	21.7863	20.0748	23.5651	23.2514	23.2387	75.4	16.6	10.9	297.1	49.21	30.69	50.83	2.9	3	3	3	2	91.3	125.6	41.4	31.4	20.1	18.3	27.6	13.2	11.5	367.2	352.4	3021048	3390194	1650360	595779	691846	380846	903631	492702	508602	9679926	9107766	4.02965e+06	5.54507e+06	1.82593e+06	1.38726e+06	885348	806645	1.22024e+06	581620	508602	1.62086e+07	1.55568e+07	Det	Det	Det	Det	Det	Det	Det	Det	Det	Det	Det	1	1	1	1	1	1	1	1	1	1	1		High	High	Peak Found	Peak Found	Peak Found	Peak Found	Peak Found	Peak Found	Peak Found	High	High	High	High	Peak Found	Peak Found	Peak Found	Peak Found	Peak Found	Peak Found	Peak Found	High	High	High	Peak Found	Peak Found	High	High	High	3	3	0.7156	0.6964	0	0	1	1	1	1	1	1	552.312	552.312	-1.99	-2.16	-0.0011	-0.00119	63.3962	63.2494	8.716e-06	6.077e-06	3.265e-11	6.305e-16	2.997	3.435	4.15	424.96	424.96	63.2
FALSE		High	Unambiguous	LSAMPVPFTPELKPKR	[R].LSAMPVPFTPELKPKR.[A]			1.38404e-06	2.30733e-05	2.028	1	1	4	Q9JL35	Q9JL35 [21-36]			High mobility group nucleosome-binding domain-containing protein 5 OS=Mus musculus OX=10090 GN=Hmgn5 PE=1 SV=2	Q9JL35	1	1811.02	16	0.154	5.368	1.083	0.298	0.06	0.032	-2.7	2.42	0.11	-1.75	-4.06	-4.98	0.338678	0.311452	0.632203	0.877977	0.118485	0.242388	0.880458	0.928712	0.961369	0.979555	0.752581	0.962646	86.08	95.19	107.82	25.54	25.1	86.04	17.53	17.718	14.6849	19.4059	19.0203	18.947	91.8	17.1	8.9	282.2	47.36	83.77	73.88	13.33	3	3	3	2	119	117.6	42.1	26	21.9	0.7	6.5	11.4	28.1	397.6	329.1	210803	169927		26338.9						561045	455237	281182	277937	99489.7	61329.5	51774.5	1666.48	15291.4	27026.3	66407	939446	777581	Det	Det	Imp	Det	Imp	Imp	Imp	Imp	Imp	Det	Det	1	1		1						1	1		Peak Found	Peak Found	Not Found	Peak Found	Not Found	Not Found	Not Found	Not Found	Not Found	High	High	Peak Found	Peak Found	Not Found	Peak Found	Not Found	Not Found	Not Found	Not Found	Not Found	High	High	Peak Found	Peak Found	Not Found	High	High	High	4	4	0.7507	0.5657	0	0	1	1	1	1	1	1	453.511	453.511	-1.27	-1.27	-0.00057	-0.00057	51.6913	51.6913	8.716e-06	6.077e-06	1.403e-06	5.185e-10	1.65	2.028	3.96	325	325	52.31
FALSE		High	Unambiguous	TTNVVEENKDASTIPIPETKPEDVK	[K].TTNVVEENKDASTIPIPETKPEDVK.[D]			3.87635e-08	2.30733e-05	2.523	1	1	4	Q9JL35	Q9JL35 [45-69]			High mobility group nucleosome-binding domain-containing protein 5 OS=Mus musculus OX=10090 GN=Hmgn5 PE=1 SV=2	Q9JL35	1	2754.4	25	0.04	5.575	0.22	2.158	0.398	0.078	-4.66	2.48	-2.18	1.11	-1.33	-3.69	0.482409	0.537375	0.649801	0.778375	0.431329	0.447321	0.880458	0.928712	0.961369	0.961082	0.981639	0.962646	74.1	101.4	143.95	64.4	103.66	86.56	22.2761	22.5448	20.7194	22.662	21.6471	21.0978	239.6	43	9.5	107.9	10.97	114.81	95.67	61.71	3	3	3	2	198.3	247.2	227.8	1.2	129.2	40.9	9	0.5	18	64.3	163.8	4.65853e+06	4.73551e+06	6451476		3.16503e+06	604469	208948		564072	1202663	3.00453e+06	6.21382e+06	7.7455e+06	7.1378e+06	37258.4	4.05025e+06	1.28029e+06	282159	14912	564072	2.01381e+06	5.13198e+06	Det	Det	Det	Imp	Det	Det	Det	Imp	Det	Det	Det	2	2	1		1	1	1		1	1	1		High	High	High	Not Found	Peak Found	Peak Found	Peak Found	Not Found	Peak Found	Peak Found	High	High	High	High	Not Found	Peak Found	Peak Found	Peak Found	Not Found	Peak Found	Peak Found	High	High	Peak Found	Peak Found	High	n/a	High		4		0.5701		0		1		1		1		689.355		-2.87		-0.00197		42.2438		6.077e-06		5.004e-13		2.523	5.21			44.05
FALSE		High	Unambiguous	TTNVVEENKDASTIPIPETKPEDVKDECNMENAENGEAK	[K].TTNVVEENKDASTIPIPETKPEDVKDECNMENAENGEAK.[I]	1xCarbamidomethyl [C28]	1xCarbamidomethyl [C28]	3.61076e-12	2.30733e-05	3.808	1	1	1	Q9JL35	Q9JL35 [45-83]			High mobility group nucleosome-binding domain-containing protein 5 OS=Mus musculus OX=10090 GN=Hmgn5 PE=1 SV=2	Q9JL35	2	4345.99	39																																																																																																								No Quan Values	Not Found	Not Found	Not Found	Not Found	Not Found	Not Found	Not Found	Not Found	Not Found	Not Found	High	Not Found	Not Found	Not Found	Not Found	Not Found	Not Found	Not Found	Not Found	Not Found	Not Found	High	Not Found	Not Found	Not Found	High	n/a	High		5		0.7286		0		1		1		1		870.004		-0.29		-0.00025		46.0798		6.077e-06		6.305e-16		3.808	5.38
FALSE		High	Unambiguous	TTNVVEENKDASTIPIPETKPEDVKDECNMENAENGEAK	[K].TTNVVEENKDASTIPIPETKPEDVKDECNMENAENGEAK.[I]	1xAcetyl [K25]; 1xOxidation [M30]	1xAcetyl [K20; K25; C28]; 1xOxidation [M30]	2.89135e-06	2.30733e-05	1.926	1	1	1	Q9JL35	Q9JL35 [45-83]	Q9JL35 1xAcetyl [K69]	Q9JL35 1xAcetyl [K69]	High mobility group nucleosome-binding domain-containing protein 5 OS=Mus musculus OX=10090 GN=Hmgn5 PE=1 SV=2	Q9JL35	2	4346.98	39	0.603	0.828	0.961	0.226	0.177	0.189	-0.73	-0.27	-0.06	-2.14	-2.5	-2.4				0.628391	0.336856	0.598923				0.943171	0.956115	0.962646	63.96	82.31	132.79	83.75	108.22	68.9				17.6235	17.6235	17.6235	59.4	78	29.6	233	23.36	73.54	66.25	81.29	3	3	3	2	44	71	63	82.7	9	85.8	26.5	82.5	31.3	475.6	128.4										201935		31307.2	50505.6	44812.2	58813.2	6366.21	61009.1	18873.8	58635.9	22282.8	338132	91303	Imp	Imp	Imp	Imp	Imp	Imp	Imp	Imp	Imp	Det	Imp										1			Not Found	Not Found	Not Found	Not Found	Not Found	Not Found	Not Found	Not Found	Not Found	High	Not Found	Not Found	Not Found	Not Found	Not Found	Not Found	Not Found	Not Found	Not Found	Not Found	High	Not Found	Not Found	Not Found	Not Found	High	n/a	High		5		0.0048		0		1		1		1		870.205		4.69		0.00408		46.0433		6.077e-06		2.157e-09		1.926	2.1			46.88
FALSE		High	Unambiguous	FKDPNAPKRPPSAFFLFCSEYRPK	[K].FKDPNAPKRPPSAFFLFCSEYRPK.[I]			1.02623e-08	2.30733e-05	2.707	1	4	2	P63158	P63158 [89-112]			High mobility group protein B1 OS=Mus musculus OX=10090 GN=Hmgb1 PE=1 SV=2	P63158; D3YZ18; A0A0J9YUZ4; A0A0J9YUD8	2	2842.45	24	3.397	0.224	0.761	0.055	0.207	0.176	1.76	-2.16	-0.39	-4.19	-2.27	-2.51	0.488084	0.619068	0.807585	0.455721	0.329303	0.716918	0.880458	0.930793	0.972966	0.940316	0.95197	0.967199	75.94	116.68	122.41	65.01	88.63	73.43	17.9135	17.8228	18.8689	19.352	19.7812	19.8051	14.4	64.3	48.9	272.4	24.1	87.26	66.27	63.85	3	3	3	2	12.6	20.2	15.3	11.9	139.8	68.5	103.8	25.1	52.1	472.1	178.4					426101	126156	299767		203325	1.09943e+06	407289	49003.9	78792.2	59847.8	46597.2	545277	267203	404798	97846.9	203325	1.84095e+06	695681	Imp	Imp	Imp	Imp	Det	Det	Det	Imp	Det	Det	Det					1	1	1		1	1	1		Not Found	Not Found	Not Found	Not Found	Peak Found	Peak Found	Peak Found	Not Found	Peak Found	High	High	Not Found	Not Found	Not Found	Not Found	Peak Found	Peak Found	Peak Found	Not Found	Peak Found	High	High	Not Found	Peak Found	Peak Found	High	n/a	High		5		0.6259		0		1		1		1		569.295		-0.63		-0.00036		61.7181		6.077e-06		3.753e-14		2.707	4.41			62.01
FALSE		High	Unambiguous	FKDPNAPKRPPSAFFLFCSEYRPK	[K].FKDPNAPKRPPSAFFLFCSEYRPK.[I]	1xCarbamidomethyl [C18]	1xCarbamidomethyl [C18]	1.64112e-08	2.30733e-05	2.642	1	4	1	P63158	P63158 [89-112]			High mobility group protein B1 OS=Mus musculus OX=10090 GN=Hmgb1 PE=1 SV=2	P63158; D3YZ18; A0A0J9YUZ4; A0A0J9YUD8	2	2899.47	24																																																																																																								No Quan Values	Not Found	Not Found	Not Found	Not Found	Not Found	Not Found	Not Found	Not Found	Not Found	High	Not Found	Not Found	Not Found	Not Found	Not Found	Not Found	Not Found	Not Found	Not Found	Not Found	High	Not Found	Not Found	Not Found	Not Found	High	n/a	High		5		0.6223		0		1		1		1		580.701		2.14		0.00124		55.5639		6.077e-06		9.342e-14		2.642	4.21
FALSE		High	Unambiguous	GEHPGLSIGDVAK	[K].GEHPGLSIGDVAK.[K]			2.03515e-09	2.30733e-05	2.931	1	3	8	P63158	P63158 [115-127]			High mobility group protein B1 OS=Mus musculus OX=10090 GN=Hmgb1 PE=1 SV=2	P63158; A0A0J9YUZ4; A0A0J9YUD8	0	1279.66	13	2.16	0.419	0.889	0.411	0.85	0.888	1.11	-1.25	-0.17	-1.28	-0.23	-0.17	0.965717	0.858278	0.820211	0.723395	0.589973	0.601592	0.993016	0.97404	0.973611	0.952504	0.992807	0.962646	34.17	25.49	25.12	34.17	3.66	32.04	23.7534	23.4494	24.0219	23.5203	23.8311	24.07	52.2	108	112.8	127	27.65	25.49	24.57	0.1	3	3	3	2	37.5	65.9	50.7	157.3	102.4	104.9	85.1	109.6	139.8	123.3	123.5	2.98836e+06	4.28085e+06	4.86986e+06	7.17369e+06	8.4987e+06	5.2615e+06	6.69427e+06	9860675	1.48493e+07	7.82213e+06	7.67903e+06	3.98605e+06	7.00186e+06	5.38793e+06	1.67038e+07	1.08757e+07	1.1144e+07	9.03978e+06	1.16402e+07	1.48493e+07	1.30978e+07	1.31164e+07	Det	Det	Det	Det	Det	Det	Det	Det	Det	Det	Det	3	3	3	2	2	2	3	1	2	2	3		High	Peak Found	Peak Found	High	Peak Found	Peak Found	Peak Found	Peak Found	High	High	Peak Found	High	Peak Found	Peak Found	High	Peak Found	Peak Found	Peak Found	Peak Found	High	High	Peak Found	High	High	High	High	High	High	2	2	0.6568	0.5973	0	0	1	1	1	1	1	1	640.336	640.336	1.09	1.09	0.0007	0.0007	29.8675	29.8675	8.716e-06	6.077e-06	2.9e-09	1.635e-15	2.43	2.931	3.65	409.5	409.5	30.75
FALSE		High	Unambiguous	GKFEDMAK	[K].GKFEDMAK.[A]			0.0070092	0.000342471	0.84	1	5	2	P63158	P63158 [58-65]			High mobility group protein B1 OS=Mus musculus OX=10090 GN=Hmgb1 PE=1 SV=2	P63158; D3YZ18; D3YVC6; A0A0J9YUZ4; A0A0J9YUD8	1	925.445	8	0.473	0.289	0.137	0.113	0.41	0.056	-1.08	-1.79	-2.87	-3.14	-1.29	-4.15	0.999033	0.801633	0.192821	0.40669	0.155642	0.031558	1	0.963394	0.961369	0.940316	0.821335	0.522024	101.28	78.71	108.97	30.37	46.11	100.97	21.1604	22.3898	22.4157	23.2907	23.6878	23.3047	30	103.5	14.2	252.4	33.63	66.39	114.62	16.31	3	3	3	2	40.8	35.4	20	32.4	122.3	178.7	16.8	52.9	0.5	334.8	265.6	1.58397e+06	1.12196e+06	936891	721416	4953650	4373319	643059	2.32152e+06		10364604	8.05936e+06	2.1128e+06	1.8351e+06	1.03656e+06	1.6798e+06	6.33914e+06	9.26284e+06	868371	2.74048e+06	26748.1	1.73551e+07	1.3766e+07	Det	Det	Det	Det	Det	Det	Det	Det	Imp	Det	Det	1	1	1	1	1	1	1	1		1	1		Peak Found	Peak Found	Peak Found	Peak Found	High	Peak Found	Peak Found	Peak Found	Not Found	Peak Found	Peak Found	Peak Found	Peak Found	Peak Found	Peak Found	High	Peak Found	Peak Found	Peak Found	Not Found	Peak Found	Peak Found	Peak Found	High	Peak Found	Peak Found	High	High	2	2	0.434	0.3423	0	0	1	1	1	1	1	1	463.226	463.226	-0.21	-0.21	-9e-05	-9e-05	12.2401	12.2401	6.215e-05	0.0001372	0.0014	0.003819	0.774	0.84	2.22	230.78	230.78	13.55
FALSE		High	Unambiguous	HPDASVNFSEFSK	[K].HPDASVNFSEFSK.[K]			1.60355e-09	2.30733e-05	2.964	1	5	4	P63158	P63158 [31-43]			High mobility group protein B1 OS=Mus musculus OX=10090 GN=Hmgb1 PE=1 SV=2	P63158; D3YZ18; D3YVC6; A0A0J9YUZ4; A0A0J9YUD8	0	1464.68	13	4.789	0.061	0.358	1.338	15.678	6.543	2.26	-4.04	-1.48	0.42	3.97	2.71	0.226245	0.300348	0.94755	0.852516	0.034438	0.25621	0.880458	0.928712	0.993273	0.974688	0.426573	0.962646	65.87	65.87	40.27	1872.46	2984.68	2563.52	17.2271	18.0271	18.6819	20.0469	20.3649	20.238	17.2	283.2	82.5	17.1	70.15	18.05	40.83	141.3	3	3	3	2	6.4	23.5	9.3	152.3	172.9	119.8	42.9	44.4	84	444.2	0.2				267123	551680	230942	129847	153417	343055	1.08322e+06		26184.6	96022.5	37819	621991	705980	489144	175342	181104	343055	1.8138e+06	774.561	Imp	Imp	Imp	Det	Det	Det	Det	Det	Det	Det	Imp				1	1	1	1	1	1	1			High	Not Found	Not Found	Peak Found	High	Peak Found	Peak Found	Peak Found	Peak Found	Peak Found	Not Found	High	Not Found	Not Found	Peak Found	High	Peak Found	Peak Found	Peak Found	Peak Found	Peak Found	Not Found	High	High	Peak Found	Peak Found	High	High	2	2	0.4895	0.2677	0	0	1	1	1	1	1	1	732.841	732.841	0.1	0.1	7e-05	7e-05	38.2344	38.2344	8.716e-06	6.077e-06	5.415e-09	1.025e-15	2.352	2.964	3.25	359.35	359.35	39.23
FALSE		High	Unambiguous	KHPDASVNFSEFSK	[K].KHPDASVNFSEFSK.[K]			1.34651e-05	2.30733e-05	1.713	1	5	16	P63158	P63158 [30-43]			High mobility group protein B1 OS=Mus musculus OX=10090 GN=Hmgb1 PE=1 SV=2	P63158; D3YZ18; D3YVC6; A0A0J9YUZ4; A0A0J9YUD8	1	1592.77	14	1.272	0.203	0.214	0.167	0.721	0.198	0.35	-2.3	-2.22	-2.58	-0.47	-2.34	0.8088	0.643299	0.509439	0.553214	0.480422	0.249799	0.948864	0.932772	0.961369	0.940316	0.983819	0.962646	58.31	60.11	54.05	47.57	40.53	62.18	21.1815	21.9309	22.1424	22.5308	22.9866	22.6738	30.5	150.1	32.1	187.3	51.6	14.54	58.68	41.1	3	3	3	2	19.5	32.2	56.1	164	158.5	124.1	24.9	73.5	33.9	266.7	146.6	649849	873480	2.24749e+06	3.12455e+06	5.4939e+06	2.59831e+06	816624	2.76289e+06	1.50477e+06	7065210	3807126	866807	1.42868e+06	2.48658e+06	7.27545e+06	7.03049e+06	5.50331e+06	1.10275e+06	3.2615e+06	1.50477e+06	1.18304e+07	6.50287e+06	Det	Det	Det	Det	Det	Det	Det	Det	Det	Det	Det	1	1	1	1	1	1	1	1	1	1	1		High	Peak Found	Peak Found	High	High	High	Peak Found	High	High	High	High	High	Peak Found	Peak Found	High	High	High	Peak Found	High	High	High	High	High	High	High	High	High	High	3	3	0.6997	0.5899	0	0	1	1	1	1	1	1	531.595	531.596	-0.13	1.76	-7e-05	0.00093	28.1368	28.1711	8.716e-06	6.077e-06	4.932e-05	4.327e-08	1.201	1.713	4.73	263.01	263.01	29.06
FALSE		High	Unambiguous	KHPDASVNFSEFSKK	[K].KHPDASVNFSEFSKK.[C]			0.00336306	0.000131897	0.945	1	5	2	P63158	P63158 [30-44]			High mobility group protein B1 OS=Mus musculus OX=10090 GN=Hmgb1 PE=1 SV=2	P63158; D3YZ18; D3YVC6; A0A0J9YUZ4; A0A0J9YUD8	2	1720.87	15	0.576	0.038	0.02	0.023	0.492	0.012	-0.79	-4.72	-5.63	-5.46	-1.02	-6.39		0.321249	0.0988859	0.285474	0.63648	0.134545		0.928712	0.961369	0.940316	0.996269	0.905056	109.22	51.03	64.34	55.76	57.77	66.02		19.25	19.25	19.8789	20.5985	19.8789	5.7	149.8	2.9	241.7	82.7	73.95	88.37	34.23	3	3	3	2	7.4	0.7	11.3	20.4	202	195.8	7	3.8	0.4	404.4	246.8					814775	477125				1.24655e+06	745730	38311.1	3691.56	58421.1	105447	1.04266e+06	1.01057e+06	36029.2	19391.3	2127.95	2.0873e+06	1.27377e+06	Imp	Imp	Imp	Imp	Det	Det	Imp	Imp	Imp	Det	Det					1	1				1	1		Not Found	Not Found	Not Found	Not Found	Peak Found	Peak Found	Not Found	Not Found	Not Found	High	Peak Found	Not Found	Not Found	Not Found	Not Found	Peak Found	Peak Found	Not Found	Not Found	Not Found	High	Peak Found	Not Found	Peak Found	Not Found	High	High	High	4	4	0.595	0.4291	0	0	1	1	1	1	1	1	430.97	430.97	-3.23	-3.23	-0.00139	-0.00139	20.926	20.926	9.155e-05	3.402e-05	0.001664	0.00158	0.751	0.945	2.47	200.89	200.89	22.02
FALSE		High	Unambiguous	KKHPDASVNFSEFSK	[K].KKHPDASVNFSEFSK.[K]			2.77225e-10	2.30733e-05	3.207	1	5	2	P63158	P63158 [29-43]			High mobility group protein B1 OS=Mus musculus OX=10090 GN=Hmgb1 PE=1 SV=2	P63158; D3YZ18; D3YVC6; A0A0J9YUZ4; A0A0J9YUD8	2	1720.87	15	1.717	0.038	0.065	0.508	13.526	0.873	0.78	-4.73	-3.95	-0.98	3.76	-0.2	0.665175	0.36787	0.307853		0.0534476	0.611892	0.900424	0.928712	0.961369		0.537109	0.962646	108.7	69.04	114.22	77.99	24.32	108.44	18.7717	19.465	20.1596		19.465	18.7717	12.8	340.1	22	25.1	65.23	24.33	122.88	11.61	3	3	3	2	5.9	10.4	22.1	369.5	277.4	229.7	10.1	115.9	17.9	18.9	22.3				723679	988322	494491		447542				26859	47538.4	100637	1.68507e+06	1.26475e+06	1.04735e+06	46113.3	528309	81639.9	86121.2	101523	Imp	Imp	Imp	Det	Det	Det	Imp	Det	Imp	Imp	Imp				1	1	1		1					Not Found	Not Found	Not Found	Peak Found	Peak Found	High	Not Found	Peak Found	Not Found	Not Found	Not Found	Not Found	Not Found	Not Found	Peak Found	Peak Found	High	Not Found	Peak Found	Not Found	Not Found	Not Found	Not Found	High	Peak Found	Not Found	High	High	3	3	0.5545	0.4587	0	0	1	1	1	1	1	1	574.295	574.295	2.13	2.13	0.00122	0.00122	23.905	23.905	8.716e-06	6.077e-06	1.396e-09	6.305e-16	2.523	3.207	4.12	391.86	391.86	25.4
FALSE		High	Selected	KLGEMWNNTAADDK	[K].KLGEMWNNTAADDK.[Q]			0.00152953	4.98541e-05	1.056	1	3	1	P63158	P63158 [128-141]			High mobility group protein B1 OS=Mus musculus OX=10090 GN=Hmgb1 PE=1 SV=2	P63158; A0A0J9YUZ4; A0A0J9YUD8	1	1592.74	14	0.873	0.338	0.325	0.275	0.74	0.219	-0.2	-1.56	-1.62	-1.86	-0.43	-2.19	0.931423	0.755804	0.845835	0.721621	0.897612	0.802511	0.984644	0.952233	0.976744	0.952445	0.999979	0.976239	67.34	73.58	56.87	46.8	46.09	79.42	19.1267	19.4129	19.6465	19.8104	20.1553	19.9912	34.5	152.8	49.7	162.9	40.28	25.66	74.1	51.82	3	3	3	2	35.3	70.1	38.3	169.5	171.4	104.5	6.1	55.2	61.2	265.4	123.1	172116	278667	224856	473150	870392	320636		303713	397757	1.03026e+06	468317	229578	455793	248777	1.10172e+06	1.11383e+06	679119	39429.2	358524	397757	1.72512e+06	799922	Det	Det	Det	Det	Det	Det	Imp	Det	Det	Det	Det	1	1	1	1	1	1		1	1	1	1		Peak Found	Peak Found	Peak Found	Peak Found	Peak Found	High	Not Found	Peak Found	Peak Found	Peak Found	Peak Found	Peak Found	Peak Found	Peak Found	Peak Found	Peak Found	High	Not Found	Peak Found	Peak Found	Peak Found	Peak Found	Peak Found	High	Peak Found	Peak Found	High	n/a	3		0.5461		0		1		1		1		531.585		1.14		0.00061		28.2792		8.716e-06		0.0001557		1.056			191.27	191.27	29.66
FALSE		High	Unambiguous	KLGEMWNNTAADDKQPYEK	[K].KLGEMWNNTAADDKQPYEK.[K]			6.30512e-16	2.30733e-05	7.522	1	3	36	P63158	P63158 [128-146]			High mobility group protein B1 OS=Mus musculus OX=10090 GN=Hmgb1 PE=1 SV=2	P63158; A0A0J9YUZ4; A0A0J9YUD8	2	2238.05	19	0.641	0.382	0.348	0.164	0.434	0.117	-0.64	-1.39	-1.52	-2.6	-1.2	-3.1	0.772816	0.882321	0.479476	0.187058	0.170296	0.00985042	0.937639	0.979232	0.961369	0.940316	0.843461	0.226851	35.03	44.06	7.69	40.21	36.15	43.24	23.0693	23.8573	23.7982	24.8298	25.0856	24.7999	44.5	81.8	28.5	245.3	29.59	37.84	2.45	40.49	3	3	3	2	58.6	47.4	31.6	155.9	82.6	87.1	30.3	29.7	31.2	350.9	194.7	7.13381e+06	4.70584e+06	4.63598e+06	1.08812e+07	1.04917e+07	6.68579e+06	3.65197e+06	4.09559e+06	5.07514e+06	3.40536e+07	1.85214e+07	9.5155e+06	7.69697e+06	5.12917e+06	2.53366e+07	1.34262e+07	1.41607e+07	4.93154e+06	4.83472e+06	5.07514e+06	5.70214e+07	3.1636e+07	Det	Det	Det	Det	Det	Det	Det	Det	Det	Det	Det	3	3	3	5	3	5	3	3	2	5	3		High	High	High	High	High	High	High	High	High	High	High	High	High	High	High	High	High	High	High	High	High	High	High	High	High	High	High	High	3	4	0.7099	0.6842	0	0	1	1	1	1	1	1	746.687	560.267	-1.62	-1.49	-0.00121	-0.00083	31.3085	31.0446	8.716e-06	6.077e-06	7.828e-18	6.305e-16	5.981	3.638	6.46	747.91	747.91	32.54
FALSE		High	Unambiguous	KLGEMWNNTAADDKQPYEK	[K].KLGEMWNNTAADDKQPYEK.[K]	1xOxidation [M5]	1xOxidation [M5]	6.30512e-16	2.30733e-05	5.251	1	3	4	P63158	P63158 [128-146]			High mobility group protein B1 OS=Mus musculus OX=10090 GN=Hmgb1 PE=1 SV=2	P63158; A0A0J9YUZ4; A0A0J9YUD8	2	2254.04	19	0.362	0.033	0.019	0.048	1.158	0.016	-1.46	-4.9	-5.75	-4.39	0.21	-5.97		0.371016	0.102548	0.44157	0.927395	0.189897		0.928712	0.961369	0.940316	0.999979	0.955862	55.81	146.25	146.41	39.8	123.85	69.61		20.1697	20.1697	19.7446	20.9727	19.7446	7	208.8	3.9	180.3	29.98	104.17	66.22	43.4	3	3	3	2	11	6.6	6.9	480.7	2.7	207.3	0.7	4	3.9	245.8	130.4				1.71282e+06		812148				1.21824e+06	633418	91525.7	55021.5	57525.5	3.98828e+06	22269.2	1.72016e+06	5561.4	33167.9	31977	2.03989e+06	1.08193e+06	Imp	Imp	Imp	Det	Imp	Det	Imp	Imp	Imp	Det	Det				1		1				1	1		Not Found	Not Found	Not Found	Peak Found	Not Found	Peak Found	Not Found	Not Found	Not Found	High	High	Not Found	Not Found	Not Found	Peak Found	Not Found	Peak Found	Not Found	Not Found	Not Found	High	High	Not Found	Peak Found	Not Found	High	High	High	3	3	0.7959	0.7495	0	0	1	1	1	1	1	1	752.018	752.018	-1.64	-1.64	-0.00123	-0.00123	24.9483	24.9483	8.716e-06	6.077e-06	2.658e-15	6.305e-16	4.229	5.251	4.91	608.83	608.83	25.76
FALSE		High	Unambiguous	LGEMWNNTAADDK	[K].LGEMWNNTAADDK.[Q]			4.70402e-09	2.30733e-05	2.815	1	3	18	P63158	P63158 [129-141]			High mobility group protein B1 OS=Mus musculus OX=10090 GN=Hmgb1 PE=1 SV=2	P63158; A0A0J9YUZ4; A0A0J9YUD8	0	1464.64	13	1.469	0.145	0.28	0.168	0.767	0.218	0.55	-2.79	-1.84	-2.57	-0.38	-2.19	0.810252	0.669156	0.786167	0.668982	0.748467	0.587435	0.949324	0.935711	0.970541	0.94576	0.999979	0.962646	32.7	60.43	32.7	15.29	17.22	17.15	19.8639	20.9558	21.152	21.058	21.7631	21.2416	32.2	140.7	39.4	187.7	47.36	34.46	15.89	7.73	3	3	3	2	34.6	32.4	12	239.1	141.7	132.8	50.9	39.6	38.5	199.5	178.8	430979	328930	179995	1.70491e+06	1.83778e+06	1.04098e+06	625223	557483	638944	1.978e+06	1738164	574866	538005	199144	3.96984e+06	2.35179e+06	2.20484e+06	844286	658091	638944	3.31209e+06	2.96892e+06	Det	Det	Det	Det	Det	Det	Det	Det	Det	Det	Det	1	1	1	1	1	1	1	1	1	1	1		Peak Found	High	Peak Found	High	High	High	High	High	High	High	High	Peak Found	High	Peak Found	High	High	High	High	High	High	High	High	High	High	High	High	High	High	2	2	0.7633	0.7289	0	0	1	1	1	1	1	1	732.824	732.821	-0.65	-5.77	-0.00048	-0.00423	39.9225	40.1862	8.716e-06	6.077e-06	1.359e-08	8.301e-15	2.236	2.815	4.02	336.3	336.3	41.25
FALSE		High	Unambiguous	LGEMWNNTAADDKQPYEK	[K].LGEMWNNTAADDKQPYEK.[K]			1.15736e-15	2.30733e-05	4.95	1	3	36	P63158	P63158 [129-146]			High mobility group protein B1 OS=Mus musculus OX=10090 GN=Hmgb1 PE=1 SV=2	P63158; A0A0J9YUZ4; A0A0J9YUD8	1	2109.95	18	1.195	0.202	0.247	0.27	0.862	0.223	0.26	-2.31	-2.02	-1.89	-0.21	-2.16	0.967566	0.771677	0.376153	0.52928	0.528918	0.174093	0.993356	0.955691	0.961369	0.940316	0.987219	0.941635	77.74	79.58	64.45	45.58	67.12	49.44	22.5454	23.7199	23.6669	23.5793	24.2339	23.5207	48	146.2	36.1	169.7	57.41	66.35	55.99	26.37	3	3	3	2	45.7	60.6	15.1	300.1	139	78.6	25.9	34.3	72.4	133.6	194.8	3.31007e+06	3.58229e+06	1.31594e+06	12464604	1.0507e+07	3.5885e+06	1.85789e+06	2811009	7.00004e+06	7.71412e+06	1.10287e+07	4.41517e+06	5.85928e+06	1.45593e+06	2.90236e+07	1.34457e+07	7.60058e+06	2.50885e+06	3.31831e+06	7.00004e+06	1.2917e+07	1.88379e+07	Det	Det	Det	Det	Det	Det	Det	Det	Det	Det	Det	1	1	1	1	2	1	1	1	1	3	2		High	High	High	High	High	High	High	High	High	High	High	High	High	High	High	High	High	High	High	High	High	High	High	High	High	High	High	High	3	3	0.8207	0.6637	0	0	1	1	1	1	1	1	703.989	703.989	-1.21	-1.15	-0.00085	-0.00081	39.4176	39.5177	8.716e-06	6.077e-06	2.758e-14	6.305e-16	3.89	4.63	5.68	547.17	547.17	40.75
FALSE		High	Unambiguous	LGEMWNNTAADDKQPYEK	[K].LGEMWNNTAADDKQPYEK.[K]	1xOxidation [M4]	1xOxidation [M4]	1.96836e-12	2.30733e-05	3.892	1	3	4	P63158	P63158 [129-146]			High mobility group protein B1 OS=Mus musculus OX=10090 GN=Hmgb1 PE=1 SV=2	P63158; A0A0J9YUZ4; A0A0J9YUD8	1	2125.95	18	1.354	0.048	0.079	0.053	1.099	0.102	0.44	-4.38	-3.67	-4.25	0.14	-3.29	0.707553	0.318172	0.415041	0.378401	0.875003	0.653558	0.916095	0.928712	0.961369	0.940316	0.999979	0.962646	140.86	86.96	122.48	87.5	64.21	119.86	18.6216	18.5451	19.5839	18.6265	19.5864	19.624	12.2	209.9	16.5	161.3	78.83	47.75	134.41	59.41	3	3	3	2	12.1	14.3	0.9	207.9	297.4	103.7	16.4	1	94.2	102.1	250				382509	995610	209773			403322	261186	627036	51773.7	61384.8	3937.97	890664	1.27407e+06	444307	70122	4150.54	403322	437345	1.07103e+06	Imp	Imp	Imp	Det	Det	Det	Imp	Imp	Det	Det	Det				1	1	1			1	1	1		Not Found	Not Found	Not Found	High	Peak Found	Peak Found	Not Found	Not Found	High	Peak Found	Peak Found	Not Found	Not Found	Not Found	High	Peak Found	Peak Found	Not Found	Not Found	High	Peak Found	Peak Found	Not Found	High	High	Peak Found	High	High	3	3	0.8234	0.6343	0	0	1	1	1	1	1	1	709.321	709.321	-0.32	-0.32	-0.00023	-0.00023	31.9168	31.9168	8.716e-06	6.077e-06	5.52e-12	6.305e-16	3.221	3.892	3.61	485.6	485.6	33.14
FALSE		High	Unambiguous	LGEMWNNTAADDKQPYEKK	[K].LGEMWNNTAADDKQPYEKK.[A]			7.74301e-09	2.30733e-05	2.746	1	3	6	P63158	P63158 [129-147]			High mobility group protein B1 OS=Mus musculus OX=10090 GN=Hmgb1 PE=1 SV=2	P63158; A0A0J9YUZ4; A0A0J9YUD8	2	2238.05	19	0.063	1.443	0.082	1.535	1.019	0.084	-3.98	0.53	-3.61	0.62	0.03	-3.58	0.625535	0.91873	0.309809	0.833828	0.979692	0.485334	0.889287	0.985472	0.961369	0.972069	0.999979	0.962646	52.42	62.32	68.3	47.8	67.52	46.86	21.1689	21.8551	20.7461	21.6894	21.4081	20.3614	181	106.1	8.7	104.1	38.98	64.41	42.83	19.62	3	3	3	2	85.1	192.3	186.6	223.1	109.4	59	13.3	9	5.4	123.4	93.3	1.19231e+06	2.19621e+06	3.15082e+06	1790167	1.59725e+06	520457	183430	142122		1.37695e+06	1.02089e+06	1.59037e+06	3.59217e+06	3.48601e+06	4.16837e+06	2.04399e+06	1.10235e+06	247699	167770	100540	2.30564e+06	1.74376e+06	Det	Det	Det	Det	Det	Det	Det	Det	Imp	Det	Det	2	2	2	2	1	2	1	1		1	1		Peak Found	Peak Found	Peak Found	Peak Found	High	Peak Found	Peak Found	Peak Found	Not Found	High	High	Peak Found	Peak Found	Peak Found	Peak Found	High	Peak Found	Peak Found	Peak Found	Not Found	High	High	Peak Found	High	Peak Found	High	High	High	4	4	1	0.6208	0	0	1	1	1	1	1	1	560.27	560.27	4.28	4.28	0.0024	0.0024	30.2701	30.2701	8.716e-06	6.077e-06	2.257e-08	2.171e-14	2.172	2.746	4.8	395.95	395.95	31.01
FALSE		High	Unambiguous	IKGEHPGLSIGDVAK	[K].IKGEHPGLSIGDVAK.[K]			2.41978e-14	2.30733e-05	4.501	1	3	44	P63158	P63158 [113-127]			High mobility group protein B1 OS=Mus musculus OX=10090 GN=Hmgb1 PE=1 SV=2	P63158; A0A0J9YUZ4; A0A0J9YUD8	1	1520.84	15	0.848	0.401	0.381	0.192	0.557	0.15	-0.24	-1.32	-1.39	-2.38	-0.84	-2.73	0.673176	0.794906	0.0775848	0.0202458	0.441719	0.00187164	0.904261	0.962268	0.961369	0.337157	0.983607	0.0547616	70.53	134.61	134.53	46.96	64.96	53.06	24.468	25.2734	25.1164	25.936	26.2052	25.8388	34.4	142.2	29.2	194.2	45.85	81.8	60.41	39.68	3	3	3	2	70.4	28.5	41.4	170.7	6.6	175.7	35.1	66.9	19	311	174.7	1.9328e+07	6.39125e+06	1.36936e+07	2.68623e+07	1.87712e+06	3.0387e+07	9.51252e+06	2.07555e+07	6.96871e+06	6.8052e+07	3.74794e+07	2.57808e+07	1.04537e+07	1.51504e+07	6.25483e+07	2.40213e+06	6.43607e+07	1.28455e+07	2.45012e+07	6.96871e+06	1.1395e+08	6.40178e+07	Det	Det	Det	Det	Det	Det	Det	Det	Det	Det	Det	2	3	3	6	3	3	2	4	1	5	4		High	High	High	High	High	High	High	High	High	High	High	High	High	High	High	High	High	High	High	High	High	High	High	High	High	High	High	High	2	3	0.6642	0.6595	0	0	1	1	1	1	1	1	760.925	507.62	0.2	0.75	0.00015	0.00038	25.2178	25.3326	8.716e-06	6.077e-06	2.974e-13	6.305e-16	3.59	3.494	5.14	462.34	462.34	25.91
FALSE		High	Unambiguous	IKGEHPGLSIGDVAKK	[K].IKGEHPGLSIGDVAKK.[L]			5.33319e-12	2.30733e-05	3.754	1	3	4	P63158	P63158 [113-128]			High mobility group protein B1 OS=Mus musculus OX=10090 GN=Hmgb1 PE=1 SV=2	P63158; A0A0J9YUZ4; A0A0J9YUD8	2	1648.94	16	28.219	0.019	0.534	0.01	0.46	0.19	4.82	-5.72	-0.9	-6.64	-1.12	-2.39	0.318577	0.352702	0.99118	1e-17	0.412662	0.379564	0.880458	0.928712	0.999967	1.89374e-16	0.975949	0.962646	91.59	107.49	74.77	56.08	28.76	49.12	19.8836	20.405	21.1677		22.2341	22.1054	1.5	116.3	45.2	237.1	74.02	81.88	81.62	15.26	3	3	3	2	0.4	3.1	1.9	6.2	165.1	151	6.1	58.6	88.2	343.1	276.3				51710.4	2.51205e+06	1.3884e+06	87546.5	967331	1.71775e+06	3.98987e+06	3149476	8292.07	60873	37627.8	120407	3.21465e+06	2.94067e+06	118221	1.1419e+06	1.71775e+06	6.68088e+06	5.37956e+06	Imp	Imp	Imp	Det	Det	Det	Det	Det	Det	Det	Det				1	1	1	1	1	1	1	1		Not Found	Not Found	Not Found	Peak Found	Peak Found	Peak Found	Peak Found	Peak Found	Peak Found	High	High	Not Found	Not Found	Not Found	Peak Found	Peak Found	Peak Found	Peak Found	Peak Found	Peak Found	High	High	Not Found	Peak Found	Peak Found	High	High	High	4	4	0.7996	0.7319	0	0	1	1	1	1	1	1	412.99	412.99	1.1	1.1	0.00045	0.00045	19.9259	19.9259	8.716e-06	6.077e-06	3.298e-11	6.305e-16	2.995	3.754	5.11	520.21	520.21	21.12
FALSE		High	Unambiguous	RPPSAFFLFCSEYRPK	[K].RPPSAFFLFCSEYRPK.[I]			2.2355e-09	2.30733e-05	2.918	1	4	2	P63158	P63158 [97-112]			High mobility group protein B1 OS=Mus musculus OX=10090 GN=Hmgb1 PE=1 SV=2	P63158; D3YZ18; A0A0J9YUZ4; A0A0J9YUD8	0	1944.98	16	0.976	0.187	0.252	0.061	0.327	0.057	-0.04	-2.42	-1.99	-4.03	-1.61	-4.13		0.0840851	0.0565742	0.235236	0.571917	0.179008		0.928712	0.907239	0.940316	0.991047	0.947288	133.87	126.62	96.96	110.97	79.19	34.3		15.6591	15.6591	17.5949	17.9299	17.5949	16.9	90.7	15.2	277.1	121.11	69.69	94.81	14.51	3	3	3	2	1.3	68.2	17.1	212.1	53.3	91.4	66.5	13.4	15.3	309.5	251.9				109232	49979.1	51745.1				221622	176828	1601.81	81728.7	20446.3	254346	63957.8	109598	79766.3	16106.4	18390.9	371096	302036	Imp	Imp	Imp	Det	Det	Det	Imp	Imp	Imp	Det	Det				1	1	1				1	1		Not Found	Not Found	Not Found	Peak Found	Peak Found	Peak Found	Not Found	Not Found	Not Found	High	Peak Found	Not Found	Not Found	Not Found	Peak Found	Peak Found	Peak Found	Not Found	Not Found	Not Found	High	Peak Found	Not Found	Peak Found	Not Found	High	High	High	4	4	0.7142	0.6718	0	0	1	1	1	1	1	1	487	487	-1.04	-1.04	-0.00051	-0.00051	67.8349	67.8349	8.716e-06	6.077e-06	2.473e-09	1.945e-15	2.451	2.918	3.93	396.8	396.8	67.35
FALSE		High	Unambiguous	RPPSAFFLFCSEYRPK	[K].RPPSAFFLFCSEYRPK.[I]	1xCarbamidomethyl [C10]	1xCarbamidomethyl [C10]	4.0189e-08	2.30733e-05	2.518	1	4	2	P63158	P63158 [97-112]			High mobility group protein B1 OS=Mus musculus OX=10090 GN=Hmgb1 PE=1 SV=2	P63158; D3YZ18; A0A0J9YUZ4; A0A0J9YUD8	0	2002	16	0.174	1.882	0.195	3.72	1.83	0.675	-2.52	0.91	-2.36	1.9	0.87	-0.57	0.621759	0.792885	0.467144	0.448541	0.594837	0.925097	0.888932	0.962012	0.961369	0.940316	0.993656	0.992486	107.47	88.3	81.88	102.76	31.36	31.78	18.825	18.9319	17.4269	18.7971	17.3523	17.0059	205.6	97.7	41.5	55.3	77.3	56.07	56.78	16.98	3	3	3	2	352	53.7	176.2	187	70.5	83.7	35.6	9.4	36.5	53.4	42	507317		306221	154401	105962	75994.7			70248.9	61358.7		676690	103223	338798	359520	135599	160959	68414.5	18000.8	70248.9	102743	80711.2	Det	Imp	Det	Det	Det	Det	Imp	Imp	Det	Det	Imp	1		1	1	1	1			1	1			High	Not Found	Peak Found	Peak Found	Peak Found	Peak Found	Not Found	Not Found	Peak Found	Peak Found	Not Found	High	Not Found	Peak Found	Peak Found	Peak Found	Peak Found	Not Found	Not Found	Peak Found	Peak Found	Not Found	High	Peak Found	Peak Found	Peak Found	High	High	4	4	0.7451	0.6818	0	0	1	1	1	1	1	1	501.255	501.255	-0.29	-0.29	-0.00015	-0.00015	58.9735	58.9735	8.716e-06	6.077e-06	2.174e-08	5.309e-13	2.176	2.518	3.3	349.24	349.24	59.68
FALSE		High	Unambiguous	TYIPPKGETK	[K].TYIPPKGETK.[K]			0.00176394	4.98541e-05	1.036	1	5	13	P63158	P63158 [77-86]			High mobility group protein B1 OS=Mus musculus OX=10090 GN=Hmgb1 PE=1 SV=2	P63158; D3YZ18; D3YVC6; A0A0J9YUZ4; A0A0J9YUD8	1	1133.62	10	16.396	0.01	0.322	0.01	0.547	0.228	4.04	-6.64	-1.63	-6.64	-0.87	-2.14	0.536112	1e-17	0.596087	1e-17	0.280265	0.216546	0.880458	1.46669e-16	0.961369	1.89374e-16	0.935159	0.962646	147.17	143.22	66.7	124.79	36.27	37.37	21.6606		22.8048		23.5147	23.316	0.1	114.2	59	226.6	167.65	34.67	84.01	20.4	3	3	3	2	11.1	0.2	0.1	126.8	111.8	207.7	67	1.3	65.5	291	217.6	422383			2.76288e+06	4.43468e+06	4.97607e+06	2516091		3.32546e+06	8.81795e+06	6.46497e+06	563400	8163.84	4152.56	6.43331e+06	5.67502e+06	1.05395e+07	3.39767e+06	68083.8	3.32546e+06	1.47653e+07	1.10427e+07	Det	Imp	Imp	Det	Det	Det	Det	Imp	Det	Det	Det	1			2	2	2	1		2	2	2		Peak Found	Not Found	Not Found	High	High	Peak Found	Peak Found	Not Found	Peak Found	High	High	Peak Found	Not Found	Not Found	High	High	Peak Found	Peak Found	Not Found	Peak Found	High	High	Peak Found	High	Peak Found	High	High	High	3	3	0.6463	0.4737	0	0	1	1	1	1	1	1	378.544	378.544	-1.37	-1.37	-0.00052	-0.00052	11.4026	11.4026	4.014e-05	1.146e-05	0.0007388	0.0005188	0.857	1.036	2.09	196.1	196.1	12.73
FALSE		High	Unambiguous	GKMSSYAFFVQTCR	[R].GKMSSYAFFVQTCR.[E]			0.000181078	2.30733e-05	1.353	2	7	4	P63158; P30681	P63158 [11-24]; P30681 [11-24]			High mobility group protein B1 OS=Mus musculus OX=10090 GN=Hmgb1 PE=1 SV=2 High mobility group protein B2 OS=Mus musculus OX=10090 GN=Hmgb2 PE=1 SV=3	A0A1B0GQX9; P63158; D3YZ18; P30681; D3YVC6; A0A0J9YUZ4; A0A0J9YUD8	1	1624.76	14	0.261	4.361	0.889	0.271	0.063	0.079	-1.94	2.12	-0.17	-1.88	-4	-3.66	0.736509	0.560298		0.792174	0.16047	0.466976	0.925203	0.928712		0.963686	0.827104	0.962646	96.79	80.09	61.77	106.91	32.05	25.51	18.4604	18.4604		19.7201	18.9401	18.9401	76.8	17.6	22.9	282.8	99.57	38.87	46.72	13.51	3	3	3	2	282.3	36	78.4	18	30.5	15	27.1	23.3	9.4	262.3	317.7	623467		208673							461580	548070	831617	106151	230872	52935.3	89811	44168.5	79857.1	68730.7	27723.6	772896	936148	Det	Imp	Det	Imp	Imp	Imp	Imp	Imp	Imp	Det	Det	1		1							1	1	Shared	Peak Found	Not Found	Peak Found	Not Found	Not Found	Not Found	Not Found	Not Found	Not Found	High	High	Peak Found	Not Found	Peak Found	Not Found	Not Found	Not Found	Not Found	Not Found	Not Found	High	High	Peak Found	Not Found	Not Found	High	High	High	3	3	0.1962	0.0028	0	0	1	1	1	1	1	1	542.259	542.259	0.81	1.12	0.00044	0.00061	52.8447	53.0631	8.716e-06	6.077e-06	0.0002851	6.748e-06	0.979	1.353	3.58	228.95	228.95	53.19
FALSE		High	Unambiguous	YEKDIAAYR	[K].YEKDIAAYR.[A]			0.000353962	2.30733e-05	1.26	2	3	11	P63158; P30681	P63158 [155-163]; P30681 [155-163]			High mobility group protein B1 OS=Mus musculus OX=10090 GN=Hmgb1 PE=1 SV=2 High mobility group protein B2 OS=Mus musculus OX=10090 GN=Hmgb2 PE=1 SV=3	P63158; P30681; A0A0J9YUZ4	1	1128.57	9	0.213	0.283	0.06	0.189	0.679	0.041	-2.23	-1.82	-4.05	-2.4	-0.56	-4.61	0.803835	0.747018	0.223601	0.642471	0.692451	0.13839	0.946746	0.950465	0.961369	0.943409	0.999979	0.908386	127.57	20.87	125.14	14.3	21.35	125.22	20.1971	21.0641	20.8995	21.712	21.9983	21.6092	40.2	142.1	8.6	209.2	9.98	22.7	131.63	13.8	3	3	3	2	46.1	37.7	42.4	114.6	182.2	149.9	4.5	9	70.3	243.3	200.1	719186	479948	797406	1.02452e+06	2.96351e+06	1.47322e+06		159210	1.46451e+06	3.02547e+06	2.43837e+06	959294	785013	882236	2.38558e+06	3.79237e+06	3.12034e+06	93085	187943	1.46451e+06	5.06603e+06	4.16494e+06	Det	Det	Det	Det	Det	Det	Imp	Det	Det	Det	Det	2	2	2	2	3	2		1	2	2	2	Shared	High	Peak Found	Peak Found	Peak Found	Peak Found	Peak Found	Not Found	Peak Found	High	High	High	High	Peak Found	Peak Found	Peak Found	Peak Found	Peak Found	Not Found	Peak Found	High	High	High	High	Peak Found	High	High	High	High	2	2	0.5801	0.6778	0	0	1	1	1	1	1	1	564.788	564.788	-0.04	-0.04	-2e-05	-2e-05	17.1714	17.1714	8.716e-06	6.077e-06	0.0002391	2.444e-05	1.001	1.26	2.39	215.16	215.16	18.25
FALSE		High	Unambiguous	LGEMWSEQSAK	[K].LGEMWSEQSAK.[D]			4.27561e-05	2.30733e-05	1.553	1	1	2	P30681	P30681 [129-139]			High mobility group protein B2 OS=Mus musculus OX=10090 GN=Hmgb2 PE=1 SV=3	P30681	0	1265.58	11	13.424	0.034	0.511	0.02	0.547	0.26	3.75	-4.89	-0.97	-5.68	-0.87	-1.94	0.143559	0.240615	0.941743	0.241399	0.798181	0.908318	0.880458	0.928712	0.992621	0.940316	0.999979	0.990464	94.17	75.26	32.21	73.53	66.18	27.92	17.8734	18.3046	19.105	19.2213	19.8346	19.6994	4.4	114.2	58.4	223	81.93	81.39	5.34	26.35	3	3	3	2	11.2	3.9	2.3	333.8	80.4	102.8	49.5	55	52.5	242.3	166.2				738294	323763	249908	188619	240123	270639	745421	501186	57875.7	20161.1	11820	1.7191e+06	414317	529314	254707	283458	270639	1.24818e+06	856066	Imp	Imp	Imp	Det	Det	Det	Det	Det	Det	Det	Det				1	1	1	1	1	1	1	1		Not Found	Not Found	Not Found	Peak Found	Peak Found	Peak Found	Peak Found	Peak Found	Peak Found	High	Peak Found	Not Found	Not Found	Not Found	Peak Found	Peak Found	Peak Found	Peak Found	Peak Found	Peak Found	High	Peak Found	Not Found	Peak Found	Peak Found	High	High	High	2	2	0.6368	0.5771	0	0	1	1	1	1	1	1	633.291	633.291	-5.88	-5.88	-0.00372	-0.00372	36.6945	36.6945	8.716e-06	6.077e-06	3.012e-05	4.068e-07	1.263	1.553	2.79	271.34	271.34	37.74
FALSE		High	Unambiguous	IKIEHPGLSIGDTAK	[K].IKIEHPGLSIGDTAK.[K]			5.45815e-11	2.30733e-05	3.432	1	1	6	P30681	P30681 [113-127]			High mobility group protein B2 OS=Mus musculus OX=10090 GN=Hmgb2 PE=1 SV=3	P30681	1	1578.88	15	4.871	0.028	0.201	0.011	0.402	0.177	2.28	-5.15	-2.32	-6.5	-1.31	-2.5	0.527387	0.351269	0.597077	0.146009	0.396127	0.396663	0.880458	0.928712	0.961369	0.940316	0.972396	0.962646	144.61	53.6	91.79	53.91	17.52	21.49	19.9134	20.601	21.0849	21.4638	21.9774	21.7496	2.8	99.6	44.8	252.8	92.75	63.04	84.01	7.85	3	3	3	2	2.9	2.1	11	267.6	101.9	95.2	1.3	45.9	53.7	273.6	244.8			176875	2.03973e+06	1.4136e+06	797715		689354	953170	2.89921e+06	2.54327e+06	50861.9	37357	195691	4.74948e+06	1.80897e+06	1.68959e+06	23459.5	813762	953170	4.8546e+06	4.3441e+06	Imp	Imp	Det	Det	Det	Det	Imp	Det	Det	Det	Det			1	2	2	2		2	2	2	2		Not Found	Not Found	Peak Found	Peak Found	Peak Found	Peak Found	Not Found	Peak Found	Peak Found	High	High	Not Found	Not Found	Peak Found	Peak Found	Peak Found	Peak Found	Not Found	Peak Found	Peak Found	High	High	Peak Found	Peak Found	Peak Found	High	High	High	3	3	0.707	0.6502	0	0	1	1	1	1	1	1	526.967	526.967	0.3	0.3	0.00016	0.00016	31.5566	31.5566	8.716e-06	6.077e-06	3.833e-10	6.305e-16	2.686	3.432	4.26	363.29	363.29	32.76
FALSE		High	Rejected	LGEMWNNLSDNEKQPYVTK	[K].LGEMWNNLSDNEKQPYVTK.[A]			0.00677024	0.000316405	0.845	1	2	1	A2AP78	A2AP78 [131-149]			High mobility group protein B3 (Fragment) OS=Mus musculus OX=10090 GN=Hmgb3 PE=1 SV=1	A2AP78; O54879	1	2266.08	19	0.767	7.22	1.069	0.114	0.082	0.089	-0.38	2.85	0.1	-3.13	-3.61	-3.49	0.852934	0.468684		0.62125	0.205542	0.552169	0.962524	0.928712		0.942869	0.877907	0.962646	62.64	123.76	21.72	108.83	21.54	7.99	18.8942	18.8942		19.9909	19.0816	19.0816	35.6	25.5	27.3	311.6	119.88	75.45	7.69	7.48	3	3	3	2	228.9	21.8	37.7	2.8	27.1	31.7	27.3	28.9	31.7	313.5	348.5	487203									531434	579181	649860	61851	107101	8085.42	76829.2	90014.4	77435.6	82120.2	90093.9	889863	989287	Det	Imp	Imp	Imp	Imp	Imp	Imp	Imp	Imp	Det	Det	1									1	1		Peak Found	Not Found	Not Found	Not Found	Not Found	Not Found	Not Found	Not Found	Not Found	Peak Found	High	Peak Found	Not Found	Not Found	Not Found	Not Found	Not Found	Not Found	Not Found	Not Found	Peak Found	High	Peak Found	Not Found	Not Found	High	High	n/a	3		0.4792		0		1		1		1		756.032		-0.07		-5e-05		53.6302		4.014e-05		0.000812		0.845			180.38	180.38	54.52
FALSE		High	Unambiguous	IKSTNPGISIGDVAK	[K].IKSTNPGISIGDVAK.[K]			0.00085075	4.98541e-05	1.138	1	2	2	A2AP78	A2AP78 [115-129]			High mobility group protein B3 (Fragment) OS=Mus musculus OX=10090 GN=Hmgb3 PE=1 SV=1	A2AP78; O54879	1	1499.84	15	1.109	0.149	0.11	0.065	0.354	0.039	0.15	-2.74	-3.19	-3.94	-1.5	-4.68		0.523515	0.381654	0.473428	0.540476	0.322496		0.928712	0.961369	0.940316	0.988258	0.962646	83.46	75.06	83.46	29.08	49.96	83.06		17.9563	17.9563	19.3124	19.7882	19.3124	18.1	97.1	10.7	274.1	84.28	43.34	99.82	15.71	3	3	3	2	21.3	0.7	26	173.9	114.6	70.6	0.8	28.8	12.6	361.5	289.2				254315	304908	113415				735180	576576	72624.2	2249.73	88389.3	592168	390188	240217	2809.7	98010.4	42836.5	1.23103e+06	984838	Imp	Imp	Imp	Det	Det	Det	Imp	Imp	Imp	Det	Det				1	1	1				1	1		Not Found	Not Found	Not Found	Peak Found	Peak Found	Peak Found	Not Found	Not Found	Not Found	Peak Found	High	Not Found	Not Found	Not Found	Peak Found	Peak Found	Peak Found	Not Found	Not Found	Not Found	Peak Found	High	Not Found	Peak Found	Not Found	High	High	High	3	3	0.5789	0.4528	0	0	1	1	1	1	1	1	500.619	500.619	-0.18	-0.18	-9e-05	-9e-05	32.7839	32.7839	2.497e-05	1.146e-05	0.0005328	0.0001329	0.899	1.138	3.18	217.31	217.31	33.98
FALSE		High	Unambiguous	STNPGISIGDVAK	[K].STNPGISIGDVAK.[K]			1.66996e-06	2.30733e-05	2.002	1	2	4	A2AP78	A2AP78 [117-129]			High mobility group protein B3 (Fragment) OS=Mus musculus OX=10090 GN=Hmgb3 PE=1 SV=1	A2AP78; O54879	0	1258.66	13	0.152	1.519	0.262	0.522	0.343	0.026	-2.72	0.6	-1.93	-0.94	-1.54	-5.26	0.675808	0.952522	0.805454	0.978298	0.542592	0.248252	0.905441	0.992597	0.97277	0.998077	0.988744	0.962646	137.37	124.51	144.37	59.09	70.2	118.41	19.5936	19.7371	18.7456	20.3465	19.9048	19.7777	110.3	72.6	5.5	211.5	80.45	94.43	125.87	21.24	3	3	3	2	19.4	121.1	203.7	153.2	4	79.7	2.9	40.1	6.1	270.1	199.6		388609	966211	345193		197545		178386		846521	613177	101828	635618	1.069e+06	803775	21115.4	418407	15460.5	210580	31898.8	1.41746e+06	1.04735e+06	Imp	Det	Det	Det	Imp	Det	Imp	Det	Imp	Det	Det		1	1	1		1		1		1	1		Not Found	Peak Found	Peak Found	Peak Found	Not Found	Peak Found	Not Found	Peak Found	Not Found	High	High	Not Found	Peak Found	Peak Found	Peak Found	Not Found	Peak Found	Not Found	Peak Found	Not Found	High	High	Peak Found	Peak Found	Peak Found	High	High	High	2	2	0.5911	0.5042	0	0	1	1	1	1	1	1	629.835	629.835	-0.84	-0.84	-0.00053	-0.00053	41.0383	41.0383	8.716e-06	6.077e-06	3.132e-06	7.421e-10	1.549	2.002	2.36	203.65	203.65	42.05
FALSE		High	Unambiguous	KQPPKEPSEVPTPK	[R].KQPPKEPSEVPTPK.[R]			6.14514e-09	2.30733e-05	2.778	1	3	10	A0A384DV79	A0A384DV79 [31-44]			High mobility group protein HMG-I/HMG-Y OS=Mus musculus OX=10090 GN=Hmga1 PE=1 SV=1	A0A384DV79; A0A338P6G6; P17095-1	2	1561.86	14	6.769	0.319	3.319	0.011	0.035	0.077	2.76	-1.65	1.73	-6.47	-4.82	-3.71	0.30954	0.67616	0.287502	0.131984	0.00253272	0.233563	0.880458	0.937581	0.961369	0.940316	0.077418	0.962646	71.58	93.73	98.33	13.96	57.31	89.04	18.8874	17.2176	19.2817	22.0755	22.1245	22.2257	4	12.6	27.3	356.1	14.06	87.13	77.37	7.14	3	3	3	2	5.1	5.7	4.3	26.1	1.1	16	17.9	34.5	86.5	474.2	428.6				185707		125080	219237	484922	1.43498e+06	4695163	4160536	84562.3	94872.4	71414.5	432415	18866.5	264924	296052	572436	1.43498e+06	7.86185e+06	7.10653e+06	Imp	Imp	Imp	Det	Imp	Det	Det	Det	Det	Det	Det				1		1	1	1	1	1	1		Not Found	Not Found	Not Found	Peak Found	Not Found	Peak Found	High	High	High	High	High	Not Found	Not Found	Not Found	Peak Found	Not Found	Peak Found	High	High	High	High	High	Not Found	Peak Found	High	High	High	High	3	3	0.7362	0.6593	0	0	1	1	1	1	1	1	521.291	521.291	0.05	0.05	3e-05	3e-05	12.0992	12.0992	8.716e-06	6.077e-06	6.396e-08	1.389e-14	2.04	2.778	4.05	328.1	328.1	13.38
FALSE		High	Unambiguous	EEEEGISQESSEEEQ	[K].EEEEGISQESSEEEQ.[-]			0.132612	0.00396375	0.395	2	5	2	A0A384DV79; P17095	A0A384DV79 [81-95]; P17095 [93-107]			High mobility group protein HMG-I/HMG-Y OS=Mus musculus OX=10090 GN=Hmga1 PE=1 SV=1 High mobility group protein HMG-I/HMG-Y OS=Mus musculus OX=10090 GN=Hmga1 PE=1 SV=4	A0A338P6E8; A0A384DV79; P17095; P17095-1; Q3TE85	0	1738.68	15	1.412	0.481	0.681	0.086	0.143	0.108	0.5	-1.06	-0.55	-3.54	-2.8	-3.21				0.464365	0.253061	0.537909				0.940316	0.917209	0.962646	37.38	21.32	18.13	43.37	43.33	42.36				18.5681	18.5681	18.5681	20.6	43.8	29.8	305.7	42.48	11.29	23.38	40.09	3	3	3	2	21.9	45.2	24	51	45.6	57.1	47.8	30.9	34.7	476.1	265.8										525366	287524	40467.1	83577.5	44353.9	94152.8	84194.7	105551	88268.5	57144.7	64131.3	879704	491114	Imp	Imp	Imp	Imp	Imp	Imp	Imp	Imp	Imp	Det	Det										1	1	Shared	Not Found	Not Found	Not Found	Not Found	Not Found	Not Found	Not Found	Not Found	Not Found	High	Peak Found	Not Found	Not Found	Not Found	Not Found	Not Found	Not Found	Not Found	Not Found	Not Found	High	Peak Found	Not Found	Not Found	Not Found	High	High	High	2	2	0.6688	0.5714	0	0	1	1	1	1	1	1	869.843	869.843	0.91	0.91	0.0008	0.0008	26.5424	26.5424	0.002107	0.001297	0.06246	0.0413	0.257	0.395	2.03	151.19	151.19	27.67
FALSE		High	Selected	SESGSKSSQPLASK	[M].SESGSKSSQPLASK.[Q]	1xAcetyl [K6]	1xAcetyl [K6]	0.00376421	0.000131897	0.929	2	8	1	A0A384DV79; P17095	A0A384DV79 [2-15]; P17095 [2-15]	A0A384DV79 1xAcetyl [K7]; P17095 1xAcetyl [K7]	A0A384DV79 1xAcetyl [K7]; P17095 1xAcetyl [K7]	High mobility group protein HMG-I/HMG-Y OS=Mus musculus OX=10090 GN=Hmga1 PE=1 SV=1 High mobility group protein HMG-I/HMG-Y OS=Mus musculus OX=10090 GN=Hmga1 PE=1 SV=4	A0A338P6E8; A0A384DV79; A0A338P6F6; P17095; A0A338P6G6; P17095-1; Q3TE85; A0A338P6D0	1	1434.71	14	0.978	0.381	0.373	0.055	0.177	0.043	-0.03	-1.39	-1.42	-4.18	-2.5	-4.55				0.465517	0.337369	0.396994				0.940316	0.956115	0.962646	144.38	108.43	92.36	140.26	152.53	104.69				19.1554	19.1554	19.1554	28.6	75.1	28	268.3	120.19	46.63	84.52	122.4	3	3	3	2	21.5	0.9	79.9	59.9	56.3	21.2	21	34.4	2.1	748.9	54										583910		28004.5	1200.45	104251	78140	73460.5	27696.9	27401.6	44914.3	2791.23	977732	70478.1	Imp	Imp	Imp	Imp	Imp	Imp	Imp	Imp	Imp	Det	Imp										1		Shared	Not Found	Not Found	Not Found	Not Found	Not Found	Not Found	Not Found	Not Found	Not Found	High	Not Found	Not Found	Not Found	Not Found	Not Found	Not Found	Not Found	Not Found	Not Found	Not Found	High	Not Found	Not Found	Not Found	Not Found	High	High	n/a	2		0.4908		0		1		1		1		717.856		-1.53		-0.0011		12.5435		1.693e-05		0.0004212		0.929			251.53	251.53	13.7
FALSE		High	Unambiguous	KQPPVSPGTALVGSQK	[R].KQPPVSPGTALVGSQK.[E]			6.26224e-06	2.30733e-05	1.819	1	3	2	P17095	P17095 [31-46]			High mobility group protein HMG-I/HMG-Y OS=Mus musculus OX=10090 GN=Hmga1 PE=1 SV=4	A0A338P6F6; P17095; Q3TE85	1	1593.9	16																																																																																																								No Quan Values	Not Found	Not Found	Not Found	Not Found	Not Found	Not Found	Not Found	Not Found	Not Found	High	Not Found	Not Found	Not Found	Not Found	Not Found	Not Found	Not Found	Not Found	Not Found	Not Found	High	Not Found	Not Found	Not Found	Not Found	High	High	High	2	2	0.7593	0.5402	0	0	1	1	1	1	1	1	797.454	797.454	2.64	2.64	0.0021	0.0021	24.6995	24.6995	8.716e-06	6.077e-06	6.638e-06	9.678e-09	1.454	1.819	2.24	262.3	262.3
FALSE		High	Unambiguous	KQPPVSPGTALVGSQKEPSEVPTPK	[R].KQPPVSPGTALVGSQKEPSEVPTPK.[R]			6.30512e-16	2.30733e-05	6.186	1	3	3	P17095	P17095 [31-55]			High mobility group protein HMG-I/HMG-Y OS=Mus musculus OX=10090 GN=Hmga1 PE=1 SV=4	A0A338P6F6; P17095; Q3TE85	2	2558.38	25	1.003	0.574	0.574	0.01	0.01	0.01	0	-0.8	-0.8	-6.64	-6.64	-6.64				1e-17	1e-17	1e-17				1.89374e-16	6.58774e-16	4.05331e-16	71.99	35.85	64.21	69.51	60.84	94.57							1.6	2.4	1.8	394.2	34.26	38.8	83.23	66.87	3	3	3	2	2.9	2	1.5	5.1	2.9	2.6	2.9	2.1	0.1	793.8	284.1										9.23857e+06	3.24148e+06	56579.3	38086.1	28876.7	98811.3	56020.1	50266.3	56728.6	41780	2484.7	1.54696e+07	5.5367e+06	Imp	Imp	Imp	Imp	Imp	Imp	Imp	Imp	Imp	Det	Det										3	2		Not Found	Not Found	Not Found	Not Found	Not Found	Not Found	Not Found	Not Found	Not Found	High	High	Not Found	Not Found	Not Found	Not Found	Not Found	Not Found	Not Found	Not Found	Not Found	High	High	Not Found	Not Found	Not Found	High	n/a	High		4		0.7361		0		1		1		1		640.351		-0.78		-0.0005		35.3279		6.077e-06		6.305e-16		5.906	9.55			36.71
FALSE		High	Unambiguous	QPPVSPGTALVGSQK	[K].QPPVSPGTALVGSQK.[E]			0.000109282	2.30733e-05	1.423	1	3	2	P17095	P17095 [32-46]			High mobility group protein HMG-I/HMG-Y OS=Mus musculus OX=10090 GN=Hmga1 PE=1 SV=4	A0A338P6F6; P17095; Q3TE85	0	1465.8	15	0.861	0.923	0.794	5.869	6.466	2.158	-0.22	-0.12	-0.33	2.55	2.69	1.11	0.821442	0.927056	0.815654	0.392002	0.228513	0.354187	0.952634	0.986702	0.973561	0.940316	0.901492	0.962646	26.81	32.73	27.5	270.41	264.54	743.9	18.5097	19.3505	18.1715	19.1991	18.9989	17.8028	119.6	129.7	103	47.7	117.62	119.38	3.71	138.88	3	3	3	2	44.4	296.3	36.3	333.6	48.1	39.2	39.6	36.8	38.2	185.8	1.7		373226		295225						228656		91420.2	610456	74889.6	687426	99094.2	80712.4	81598.3	75759.9	78722.3	382875	3466.4	Imp	Det	Imp	Det	Imp	Imp	Imp	Imp	Imp	Det	Imp		1		1						1			Not Found	Peak Found	Not Found	Peak Found	Not Found	Not Found	Not Found	Not Found	Not Found	High	Not Found	Not Found	Peak Found	Not Found	Peak Found	Not Found	Not Found	Not Found	Not Found	Not Found	High	Not Found	Peak Found	Peak Found	Not Found	High	High	High	2	2	0.6764	0.6396	0	0	1	1	1	1	1	1	733.408	733.408	5.34	5.34	0.00392	0.00392	36.3115	36.3115	8.716e-06	6.077e-06	0.0001426	2.519e-06	1.067	1.423	1.97	150.36	150.36	38.13
FALSE		High	Unambiguous	DLQEPEFSVKK	[K].DLQEPEFSVKK.[E]			0.000569101	2.30733e-05	1.194	1	1	6	Q91VF2	Q91VF2 [266-276]			Histamine N-methyltransferase OS=Mus musculus OX=10090 GN=Hnmt PE=1 SV=1	Q91VF2	1	1319.68	11	0.245	17.587	13.026	2.809	0.121	1.491	-2.03	4.14	3.7	1.49	-3.05	0.58	0.93209	0.461677	0.0225941	0.646209	0.265184	0.573174	0.984761	0.928712	0.648062	0.94363	0.926585	0.962646	147.02	147.02	139.97	134	122.36	128	20.3195	20.0836	17.5902	20.4092	18.1017	18.8685	323.5	2.9	38	35.5	92.37	146.08	91.81	125.76	3	3	3	2	289	3.9	469.7	2.6	0.6	26.7	115.2	19.5	34	7.7	131.1	793874		1.55526e+06				312682		124531		281298	1.05892e+06	14385.1	1.72071e+06	9559.86	2019.4	97842.2	422238	71260	124531	28169.1	480480	Det	Imp	Det	Imp	Imp	Imp	Det	Imp	Det	Imp	Det	2		2				1		1		1		Peak Found	Not Found	High	Not Found	Not Found	Not Found	Peak Found	Not Found	Peak Found	Not Found	Peak Found	Peak Found	Not Found	High	Not Found	Not Found	Not Found	Peak Found	Not Found	Peak Found	Not Found	Peak Found	High	Not Found	Peak Found	Peak Found	High	High	2	2	0.5867	0.5021	0	0	1	1	1	1	1	1	660.347	660.347	1.7	1.7	0.00112	0.00112	33.9979	33.9979	2.497e-05	6.077e-06	0.0004657	6.119e-05	0.916	1.194	2.37	240.79	240.79	35.02
FALSE		High	Unambiguous	FLNNSTEHQCMQEFMDK	[R].FLNNSTEHQCMQEFMDK.[K]	1xCarbamidomethyl [C10]	1xCarbamidomethyl [C10]	1.46822e-10	2.30733e-05	3.295	1	1	8	Q91VF2	Q91VF2 [22-38]			Histamine N-methyltransferase OS=Mus musculus OX=10090 GN=Hnmt PE=1 SV=1	Q91VF2	0	2158.9	17	0.015	17.565	0.264	72.307	3.933	1.028	-6.06	4.13	-1.92	6.18	1.98	0.04	0.407036	0.483786	0.529736	0.121749	0.365062		0.880458	0.928712	0.961369	0.940316	0.963949		33.03	33.03	144.56	31.26	72.99	67.4	21.3025	21.3786	17.0963	21.3025	17.0963		368.7	21	5.5	4.8	19.17	86.8	53.44	27.63	3	3	3	2	274.3	405.4	352.9	0.2	24.3	20.1	6.3	5.3	1.8	5.6	3.8	2.14589e+06	2.58641e+06	3.32868e+06		198342	98993.3						2.86231e+06	4.23038e+06	3.68279e+06	1742.1	253816	209671	65692.1	55334.1	18432	58656.1	39484.2	Det	Det	Det	Imp	Det	Det	Imp	Imp	Imp	Imp	Imp	2	1	1		1	1							High	High	High	Not Found	Peak Found	Peak Found	Not Found	Not Found	Not Found	Not Found	Not Found	High	High	High	Not Found	Peak Found	Peak Found	Not Found	Not Found	Not Found	Not Found	Not Found	High	Peak Found	Not Found	Not Found	High	High	3	3	0.8008	0.7678	0	0	1	1	1	1	1	1	720.305	720.305	0.83	0.83	0.0006	0.0006	46.6213	46.6213	8.716e-06	6.077e-06	4.866e-10	6.305e-16	2.656	3.295	4.78	409.09	409.09	48.34
FALSE		High	Unambiguous	FLNNSTEHQCMQEFMDKK	[R].FLNNSTEHQCMQEFMDKK.[L]	1xCarbamidomethyl [C10]	1xCarbamidomethyl [C10]	2.72902e-06	2.30733e-05	1.934	1	1	2	Q91VF2	Q91VF2 [22-39]			Histamine N-methyltransferase OS=Mus musculus OX=10090 GN=Hnmt PE=1 SV=1	Q91VF2	1	2286.99	18	0.103	7.749	0.804	24.898	3.204	2.147	-3.28	2.95	-0.32	4.64	1.68	1.1	0.562721	0.473158		0.190813			0.881066	0.928712		0.940316			133.04	118.15	119.57	121.77	107.32	41.3	19.3479	19.3479		19.3479			328.9	42.4	18.8	9.9	81.58	63.49	50.24	41.17	3	3	3	2	430.9	16.8	420.2	54.2	10.7	55.3	16.9	44.4	24	17.1	9.4	615460		723475									820938	32072.7	800441	103295	20382.8	105322	32218	84651.9	45714.5	32558.4	17877.4	Det	Imp	Det	Imp	Imp	Imp	Imp	Imp	Imp	Imp	Imp	1		1										Peak Found	Not Found	High	Not Found	Not Found	Not Found	Not Found	Not Found	Not Found	Not Found	Not Found	Peak Found	Not Found	High	Not Found	Not Found	Not Found	Not Found	Not Found	Not Found	Not Found	Not Found	High	Not Found	Not Found	Not Found	High	High	4	4	0.7111	0.444	0	0	1	1	1	1	1	1	572.504	572.504	0.2	0.2	0.00011	0.00011	38.5583	38.5583	8.716e-06	6.077e-06	2.403e-06	1.932e-09	1.583	1.934	2.68	242.96	242.96	39.85
FALSE		High	Unambiguous	ILSVGGGAGEVDLQILSK	[K].ILSVGGGAGEVDLQILSK.[V]			1.24535e-09	2.30733e-05	2.999	1	1	2	Q91VF2	Q91VF2 [56-73]			Histamine N-methyltransferase OS=Mus musculus OX=10090 GN=Hnmt PE=1 SV=1	Q91VF2	0	1755.99	18	0.087	6.649	0.657	1.304	0.184	0.113	-3.52	2.73	-0.61	0.38	-2.44	-3.15	0.417641	0.464005		0.690515	0.367983	0.426635	0.880458	0.928712		0.948467	0.965081	0.962646	132.46	91.16	101.6	125.25	87.11	97.34	18.7825	18.7825		19.4206	17.9363	17.9363	240.8	36.2	14.3	108.7	82.92	68.18	76.08	85.83	3	3	3	2	262.2	19	371.5	39.4	49.1	7.4	15.5	5.5	32.3	239.3	58.5	345023		589279							250829		460213	33417	651968	69210.9	86208.3	13048	27246.2	9684.54	56653.3	420003	102734	Det	Imp	Det	Imp	Imp	Imp	Imp	Imp	Imp	Det	Imp	1		1							1			Peak Found	Not Found	High	Not Found	Not Found	Not Found	Not Found	Not Found	Not Found	Peak Found	Not Found	Peak Found	Not Found	High	Not Found	Not Found	Not Found	Not Found	Not Found	Not Found	Peak Found	Not Found	High	Not Found	Not Found	Peak Found	High	High	2	2	0.7741	0.5573	0	0	1	1	1	1	1	1	878.493	878.493	-3.84	-3.84	-0.00337	-0.00337	79.9206	79.9206	8.716e-06	6.077e-06	4.265e-09	6.305e-16	2.382	2.999	3.23	368.02	368.02	80.97
FALSE		High	Unambiguous	SLFSDQGR	[R].SLFSDQGR.[Y]			0.032399	0.00117542	0.615	1	1	2	Q91VF2	Q91VF2 [7-14]			Histamine N-methyltransferase OS=Mus musculus OX=10090 GN=Hnmt PE=1 SV=1	Q91VF2	0	909.442	8	0.017	50.668	0.882	8.865	0.179	0.158	-5.84	5.66	-0.18	3.15	-2.48	-2.66	0.175131	0.245811	0.752615	0.500621	0.295992	0.70098	0.880458	0.928712	0.966776	0.940316	0.942434	0.966329	79.83	59.16	104.38	10.66	59.08	79.77	23.5095	23.4928	18.9099	23.591	20.1782	20.3358	348.7	6.9	6.1	38.4	9.26	69.33	95.38	6.01	3	3	3	2	339.9	351.9	294.2	6.7	2	11.2	12.8	5.9	0.6	35.8	39	11626693	9815144	12133406	131450		240455	433189	228724		976322	1.04202e+06	1.55084e+07	1.60539e+07	1.34242e+07	306079	90594.3	509293	584968	270002	26182.3	1.63481e+06	1.77985e+06	Det	Det	Det	Det	Imp	Det	Det	Det	Imp	Det	Det	1	1	1	1		1	1	1		1	1		Peak Found	High	Peak Found	Peak Found	Not Found	Peak Found	Peak Found	Peak Found	Not Found	Peak Found	Peak Found	Peak Found	High	Peak Found	Peak Found	Not Found	Peak Found	Peak Found	Peak Found	Not Found	Peak Found	Peak Found	High	Peak Found	Peak Found	Peak Found	High	High	2	2	0.5365	0.5329	0	0	1	1	1	1	1	1	455.224	455.224	-1.9	-1.9	-0.00086	-0.00086	25.6211	25.6211	0.0005439	0.0005063	0.007358	0.009781	0.55	0.615	1.52	199.79	199.79	26.93
FALSE		High	Unambiguous	SLFSDQGRYVESFRR	[R].SLFSDQGRYVESFRR.[F]			0.0100367	0.00046927	0.788	1	1	2	Q91VF2	Q91VF2 [7-21]			Histamine N-methyltransferase OS=Mus musculus OX=10090 GN=Hnmt PE=1 SV=1	Q91VF2	2	1846.92	15	0.092	10.305	0.773	6.824	1.034	0.728	-3.44	3.37	-0.37	2.77	0.05	-0.46	0.514104	0.38607		0.437693	0.940196	0.956332	0.880458	0.928712		0.940316	0.999979	0.996851	75.45	64.95	42.3	26.64	32.79	53.92	18.8784	18.8784		19.0407	15.808	15.808	275.9	47.6	32.2	44.3	43.92	43.38	53.08	13.96	3	3	3	2	431.1	215.3	211.7	41.8	16	37.2	39.7	25.2	12.4	38.1	31.3	814003	331552	481920							57369.2		1.08577e+06	542293	533188	105367	40406.1	93660	100035	63339.9	31219.8	96062.4	78800.3	Det	Det	Det	Imp	Imp	Imp	Imp	Imp	Imp	Det	Imp	1	1	1							1			Peak Found	High	Peak Found	Not Found	Not Found	Not Found	Not Found	Not Found	Not Found	Peak Found	Not Found	Peak Found	High	Peak Found	Not Found	Not Found	Not Found	Not Found	Not Found	Not Found	Peak Found	Not Found	High	Not Found	Not Found	Peak Found	High	High	4	4	0.3781	0.3458	0	0	1	1	1	1	1	1	462.485	462.485	-0.01	-0.01	-1e-05	-1e-05	45.705	45.705	0.0005496	0.0001894	0.007589	0.005043	0.546	0.788	2.14	114.46	114.46	47.15
FALSE		High	Unambiguous	TAPLDLK	[K].TAPLDLK.[A]			0.078801	0.00245923	0.479	1	1	2	Q91VF2	Q91VF2 [254-260]			Histamine N-methyltransferase OS=Mus musculus OX=10090 GN=Hnmt PE=1 SV=1	Q91VF2	0	757.445	7	0.01	59.386	0.579	1.301	0.021	0.01	-6.64	5.89	-0.79	0.38	-5.56	-6.58	0.34191	0.233438		0.963443	0.00475608	0.119214	0.880458	0.928712		0.995527	0.12115	0.886646	97.12	69.09	89.56	41.84	73.71	83.44	21.1886	21.1886		22.0019	20.7875	20.7875	200.3	5.3	2	192.4	44.82	60.22	81.8	47.03	3	3	3	2	188.3	157.5	351.4	5	1.3	5.9	0.7	1.9	4.6	128	255.5	2390001	1.63048e+06	5376314							1.29378e+06	2.53202e+06	3.18793e+06	2.66684e+06	5.94826e+06	84095.3	21837.2	100163	12640	31925.9	77423.2	2.16638e+06	4.32489e+06	Det	Det	Det	Imp	Imp	Imp	Imp	Imp	Imp	Det	Det	1	1	1							1	1		Peak Found	High	Peak Found	Not Found	Not Found	Not Found	Not Found	Not Found	Not Found	Peak Found	Peak Found	Peak Found	High	Peak Found	Not Found	Not Found	Not Found	Not Found	Not Found	Not Found	Peak Found	Peak Found	High	Not Found	Not Found	Peak Found	High	High	2	2	0.5049	0.3309	0	0	1	1	1	1	1	1	379.227	379.227	0.99	0.99	0.00037	0.00037	26.1563	26.1563	0.0009164	0.0008836	0.0159	0.02125	0.443	0.479	1.39	133.34	133.34	26.94
FALSE		High	Selected	VQAQYPGICINNEVVEPSAEQIVK	[K].VQAQYPGICINNEVVEPSAEQIVK.[Y]	1xCarbamidomethyl [C9]	1xCarbamidomethyl [C9]	3.02325e-10	2.30733e-05	3.195	1	1	1	Q91VF2	Q91VF2 [74-97]			Histamine N-methyltransferase OS=Mus musculus OX=10090 GN=Hnmt PE=1 SV=1	Q91VF2	0	2685.36	24																																																																																																								No Quan Values	High	Not Found	Not Found	Not Found	Not Found	Not Found	Not Found	Not Found	Not Found	Not Found	Not Found	High	Not Found	Not Found	Not Found	Not Found	Not Found	Not Found	Not Found	Not Found	Not Found	Not Found	High	Not Found	Not Found	Not Found	n/a	High		3		0.678		0		1		1		1		895.787		-3.08		-0.00275		75.5691		6.077e-06		6.305e-16		3.195	4.13
FALSE		High	Unambiguous	YVESFRR	[R].YVESFRR.[F]			0.172792	0.0051632	0.35	1	1	2	Q91VF2	Q91VF2 [15-21]			Histamine N-methyltransferase OS=Mus musculus OX=10090 GN=Hnmt PE=1 SV=1	Q91VF2	1	956.495	7	6.426	0.462	2.574	0.016	0.04	0.1	2.68	-1.11	1.36	-6	-4.66	-3.32	0.628251	0.926446	0.389243	0.320107	0.0363953	0.572846	0.890013	0.986582	0.961369	0.940316	0.439994	0.962646	146.63	146.84	124.62	146.59	87.17	132.61	20.8494	20.2647	20.1681	20.5478	19.6484	20.4688	5.4	11.8	34.9	347.9	170.04	136.16	146.47	31.96	3	3	3	2	310.9	3.4	0.4	6.4	83	7.4	22	3	213.8	174	275.6	985432				274345				903785	439302	682151	1.31443e+06	14459.2	1780.55	27137.3	351077	31270.4	92914	12833.4	903785	735593	1.16517e+06	Det	Imp	Imp	Imp	Det	Imp	Imp	Imp	Det	Det	Det	1				1				1	1	1		High	Not Found	Not Found	Not Found	Peak Found	Not Found	Not Found	Not Found	Peak Found	Peak Found	Peak Found	High	Not Found	Not Found	Not Found	Peak Found	Not Found	Not Found	Not Found	Peak Found	Peak Found	Peak Found	High	Peak Found	Peak Found	Peak Found	High	High	2	2	0.3982	0.4395	0	0	1	1	1	1	1	1	478.751	478.751	0.41	0.41	0.0002	0.0002	12.9802	12.9802	0.001869	0.001666	0.05303	0.05558	0.279	0.35	1.57	154.1	154.1	14.1
FALSE		High	Unambiguous	AFDTDIHAVRPHR	[K].AFDTDIHAVRPHR.[G]			9.58939e-06	2.30733e-05	1.76	1	1	10	P35492	P35492 [347-359]			Histidine ammonia-lyase OS=Mus musculus OX=10090 GN=Hal PE=1 SV=1	P35492	0	1534.79	13	0.01	60.34	0.335	64.276	1.003	0.524	-6.64	5.92	-1.58	6.01	0	-0.93	1e-17	0.16458	0.826261	0.170623	0.998703	0.929997	7.36318e-17	0.928712	0.974712	0.940316	0.999979	0.993498	92.76	134.36	121.43	117.73	120.25	190.87		23.5451	17.8911	23.5871	19.2303	19.2072	386.1	6.4	2.1	5.4	77.75	115.55	35.43	122.29	3	3	3	2	296.9	109	646.4	0.9	19.3	4.9	2.9	1.6	1.6	1.1	15.3	1.21133e+07	3.62784e+06	3.18022e+07	20810.1	819496	126426	116659				488618	1.61575e+07	5.93377e+06	3.51854e+07	48455.9	1.0487e+06	267775	157534	88087.7	89795.1	60551.4	834599	Det	Det	Det	Det	Det	Det	Det	Imp	Imp	Imp	Det	2	2	2	1	2	1	1				1		High	High	High	Peak Found	Peak Found	Peak Found	Peak Found	Not Found	Not Found	Not Found	Peak Found	High	High	High	Peak Found	Peak Found	Peak Found	Peak Found	Not Found	Not Found	Not Found	Peak Found	High	Peak Found	Peak Found	Peak Found	High	High	4	4	0.5613	0.5307	0	0	1	1	1	1	1	1	384.452	384.452	0.47	0.47	0.00018	0.00018	19.9257	19.9257	8.716e-06	6.077e-06	1.181e-05	2.231e-08	1.382	1.76	3.26	189.56	189.56	20.57
FALSE		High	Unambiguous	AFDTDIHAVRPHRGQIEVAFR	[K].AFDTDIHAVRPHRGQIEVAFR.[F]			5.85961e-07	2.30733e-05	2.147	1	1	12	P35492	P35492 [347-367]			Histidine ammonia-lyase OS=Mus musculus OX=10090 GN=Hal PE=1 SV=1	P35492	1	2435.27	21	0.01	24.03	0.067	45.961	1.949	0.131	-6.64	4.59	-3.9	5.52	0.96	-2.93	1e-17	0.341878	0.269412	0.174884	0.548616	0.393056	7.36318e-17	0.928712	0.961369	0.940316	0.989024	0.962646	59.96	116.35	132.74	30.86	123.63	51.45		23.4589	18.8707	23.4218	19.3439	17.5054	375.3	15.6	1	8	35	123.1	56.32	26.5	3	3	3	2	325.1	222.8	456.6	62.9	13.5	2.2	0.9	1.4	0.4	8.4	5.7	1.1051e+07	6.1767e+06	1.87116e+07	1.22412e+06	479351	47261.4				227158	152393	1.47405e+07	1.01027e+07	2.07022e+07	2.85033e+06	613421	100101	41206.7	64245.2	17924.2	380366	260299	Det	Det	Det	Det	Det	Det	Imp	Imp	Imp	Det	Det	4	5	4	1	1	1				1	1		High	High	High	Peak Found	Peak Found	Peak Found	Not Found	Not Found	Not Found	Peak Found	Peak Found	High	High	High	Peak Found	Peak Found	Peak Found	Not Found	Not Found	Not Found	Peak Found	Peak Found	High	Peak Found	Not Found	Peak Found	n/a	High		5		0.5885		0		1		1		1		487.862		3.99		0.00194		43.2351		6.077e-06		9.748e-11		2.147	3.84			44.6
FALSE		High	Unambiguous	ALCHPSSVDSLSTSAATEDHVSMGGWAAR	[K].ALCHPSSVDSLSTSAATEDHVSMGGWAAR.[K]			6.30512e-16	2.30733e-05	5.904	1	1	3	P35492	P35492 [512-540]			Histidine ammonia-lyase OS=Mus musculus OX=10090 GN=Hal PE=1 SV=1	P35492	0	2943.34	29	0.086	12.171	1.043	9.753	0.556	0.69	-3.54	3.61	0.06	3.29	-0.85	-0.54	0.536364	0.405732		0.362262			0.880458	0.928712		0.940316			120.36	134.02	121.77	116.29	87.76	69.58	19.5221	19.5221		19.5221			348.2	8.4	19.7	23.7	75.5	97.01	73.39	69.73	3	3	3	2	377.5	47	488.9	7.5	9.2	40.2	7.5	41.9	21.4	44	15	602538		940750									803701	99964.6	1.04083e+06	16044.8	19503.5	85514.8	15935.9	89203.4	45531	93776.8	31839.6	Det	Imp	Det	Imp	Imp	Imp	Imp	Imp	Imp	Imp	Imp	1		1										High	Not Found	High	Not Found	Not Found	Not Found	Not Found	Not Found	Not Found	Not Found	Not Found	High	Not Found	High	Not Found	Not Found	Not Found	Not Found	Not Found	Not Found	Not Found	Not Found	High	Not Found	Not Found	Not Found	n/a	High		4		0.7328		0		1		1		1		736.592		3.32		0.00244		53.9514		6.077e-06		6.305e-16		5.904	7.26			55.36
FALSE		High	Unambiguous	ALCHPSSVDSLSTSAATEDHVSMGGWAAR	[K].ALCHPSSVDSLSTSAATEDHVSMGGWAAR.[K]	1xCarbamidomethyl [C3]	1xCarbamidomethyl [C3]	6.30512e-16	2.30733e-05	8.892	1	1	6	P35492	P35492 [512-540]			Histidine ammonia-lyase OS=Mus musculus OX=10090 GN=Hal PE=1 SV=1	P35492	0	3000.36	29	0.01	100	0.344	30.541	0.124	0.043	-6.64	6.64	-1.54	4.93	-3.01	-4.55	1e-17	1e-17		0.178819	0.250001	0.118918	7.36318e-17	1.46669e-16		0.940316	0.915473	0.886229	112.57	44.01	108.84	32.58	43.96	112.55				22.511	17.4852	17.4852	385.3	1.6	0.5	12.6	24.89	65.3	118.89	4.31	3	3	3	2	269.1	354.5	446.7	1.4	2	0.4	0.1	0.5	2.1	11.3	12	5393095	5.79369e+06	1.07918e+07							179734	187280	7.19363e+06	9.47628e+06	1.19399e+07	38454.2	54689.4	10224.5	2110.1	13211.5	54880	300958	319889	Det	Det	Det	Imp	Imp	Imp	Imp	Imp	Imp	Det	Det	2	1	2							1	1		High	High	High	Not Found	Not Found	Not Found	Not Found	Not Found	Not Found	High	Peak Found	High	High	High	Not Found	Not Found	Not Found	Not Found	Not Found	Not Found	High	Peak Found	High	Not Found	Not Found	High	n/a	High		4		0.7225		0		1		1		1		750.844		-0.77		-0.00058		52.285		6.077e-06		6.305e-16		5.565	9.26			53.55
FALSE		High	Unambiguous	ALCHPSSVDSLSTSAATEDHVSMGGWAARK	[K].ALCHPSSVDSLSTSAATEDHVSMGGWAARK.[A]	1xCarbamidomethyl [C3]	1xCarbamidomethyl [C3]	2.00548e-14	2.30733e-05	4.527	1	1	2	P35492	P35492 [512-541]			Histidine ammonia-lyase OS=Mus musculus OX=10090 GN=Hal PE=1 SV=1	P35492	1	3128.45	30	0.079	17.145	1.357	15.924	0.941	1.119	-3.66	4.1	0.44	3.99	-0.09	0.16	0.503406	0.337747		0.329115			0.880458	0.928712		0.940316			63.38	89.54	45.69	54.32	45.09	29.16	19.6406	19.6406		19.6406			333.5	19.5	26.4	20.6	53.92	70.24	22.7	25.05	3	3	3	2	334.8	465.3	132.6	19.5	4.1	27.8	29	18.3	26.5	17.3	24.8	817345	926387	390291									1.09022e+06	1.51522e+06	431811	63588	13328.3	90627.6	94506.6	59701.1	86298.5	56426.2	80714.9	Det	Det	Det	Imp	Imp	Imp	Imp	Imp	Imp	Imp	Imp	1	1	1										High	High	Peak Found	Not Found	Not Found	Not Found	Not Found	Not Found	Not Found	Not Found	Not Found	High	High	Peak Found	Not Found	Not Found	Not Found	Not Found	Not Found	Not Found	Not Found	Not Found	High	Not Found	Not Found	Not Found	n/a	High		5		0.6605		0		1		1		1		626.497		0.46		0.00029		44.6876		6.077e-06		6.305e-16		4.527	7.04			45.85
FALSE		High	Unambiguous	ALDYLAIGVHELAAISER	[K].ALDYLAIGVHELAAISER.[R]			6.30512e-16	2.30733e-05	5.283	1	1	12	P35492	P35492 [452-469]			Histidine ammonia-lyase OS=Mus musculus OX=10090 GN=Hal PE=1 SV=1	P35492	0	1941.04	18	0.01	100	1.525	11.522	0.05	0.094	-6.64	6.64	0.61	3.53	-4.32	-3.41	1e-17	1e-17	0.250641	0.415868	0.0925855	0.445181	7.36318e-17	1.46669e-16	0.961369	0.940316	0.683666	0.962646	84.9	97.12	122.44	48.63	96.07	83.59			14.8217	21.9767	17.9036	18.0647	366.4	1.5	2.8	29.3	42.13	100.86	95.54	28.3	3	3	3	2	367.9	186.1	470.1	0.3	1.5	4.3	2.8	0.4	6.5	36.1	24.1	3.88184e+06	1.6012e+06	5978909				28958.1			303356	198200	5.17783e+06	2.61896e+06	6.61496e+06	4366.15	20694.3	60000.2	39104.3	5495.54	91506.9	507957	338541	Det	Det	Det	Imp	Imp	Imp	Det	Imp	Imp	Det	Det	1	1	1				1			1	1		High	Peak Found	High	Not Found	Not Found	Not Found	Peak Found	Not Found	Not Found	Peak Found	Peak Found	High	Peak Found	High	Not Found	Not Found	Not Found	Peak Found	Not Found	Not Found	Peak Found	Peak Found	High	Not Found	Peak Found	Peak Found	High	High	3	3	0.7922	0.7664	0	0	1	1	1	1	1	1	647.686	647.688	-0.57	2.06	-0.00037	0.00133	98.4785	98.9661	8.716e-06	6.077e-06	1.117e-14	6.305e-16	4.004	4.985	6.55	524.32	524.32	99.78
FALSE		High	Unambiguous	ALDYLAIGVHELAAISERR	[K].ALDYLAIGVHELAAISERR.[I]			4.23894e-11	2.30733e-05	3.467	1	1	10	P35492	P35492 [452-470]			Histidine ammonia-lyase OS=Mus musculus OX=10090 GN=Hal PE=1 SV=1	P35492	1	2097.15	19	0.131	8.784	1.153	9.658	1.102	1.062	-2.93	3.13	0.21	3.27	0.14	0.09	0.509061	0.331817		0.167557			0.880458	0.928712		0.940316			53.07	23.78	83.1	53.95	50.89	144.06	18.6028	18.6028		18.6028			285.8	30.8	50.1	33.3	29.16	30.42	84.67	53.57	3	3	3	2	374.9	217.7	254	24.9	42.7	27.3	0.8	49.2	44.5	44.1	19.9	487360	230845	398106									650069	377575	440458	43214.5	74008.7	47426	1428.64	85340.3	77205.3	76426	34430.5	Det	Det	Det	Imp	Imp	Imp	Imp	Imp	Imp	Imp	Imp	1	1	1										High	High	High	Not Found	Not Found	Not Found	Not Found	Not Found	Not Found	Not Found	Not Found	High	High	High	Not Found	Not Found	Not Found	Not Found	Not Found	Not Found	Not Found	Not Found	High	Not Found	Not Found	Not Found	High	High	4	4	1	0.7421	0	0	1	1	1	1	1	1	525.042	525.042	0.81	0.81	0.00042	0.00042	88.2992	88.2992	8.716e-06	6.077e-06	8.232e-10	6.305e-16	2.589	3.348	3.8	329.14	329.14	89.64
FALSE		High	Unambiguous	ASAIARQADIVAALTLEVLKGTTK	[R].ASAIARQADIVAALTLEVLKGTTK.[A]			5.54584e-10	2.30733e-05	3.111	1	1	1	P35492	P35492 [323-346]			Histidine ammonia-lyase OS=Mus musculus OX=10090 GN=Hal PE=1 SV=1	P35492	2	2440.41	24	0.26	5.269	1.368	4.417	0.819	1.125	-1.95	2.4	0.45	2.14	-0.29	0.17	0.633889	0.379859		0.299227			0.89105	0.928712		0.940316			25.78	127.07	125.37	126.42	43.5	122.87	18.0803	18.0803		18.0803			252.3	41.2	63	43.5	78.83	38.87	78.4	45.51	3	3	3	2	305.8	21.4	345.4	50	65.6	28.4	89.7	76.4	6	37.8	73.6	237488		323420									316776	22165.5	357826	51789.9	67905.3	29434.1	92876.2	79118.9	6214.62	39108.4	76218	Det	Imp	Det	Imp	Imp	Imp	Imp	Imp	Imp	Imp	Imp	1		1										Peak Found	Not Found	High	Not Found	Not Found	Not Found	Not Found	Not Found	Not Found	Not Found	Not Found	Peak Found	Not Found	High	Not Found	Not Found	Not Found	Not Found	Not Found	Not Found	Not Found	Not Found	High	Not Found	Not Found	Not Found	n/a	High		4		0.77		0		1		1		1		610.86		1.78		0.00109		99.2984		6.077e-06		6.305e-16		3.111	5.87			100.73
FALSE		High	Unambiguous	CCPQVHGVVNDTIAFVK	[R].CCPQVHGVVNDTIAFVK.[D]	2xCarbamidomethyl [C1; C2]	2xCarbamidomethyl [C1; C2]	2.72434e-12	2.30733e-05	3.847	1	1	8	P35492	P35492 [399-415]			Histidine ammonia-lyase OS=Mus musculus OX=10090 GN=Hal PE=1 SV=1	P35492	0	1943.95	17	0.012	99.561	1.354	100	2.063	0.984	-6.38	6.64	0.44	6.64	1.04	-0.02	0.272448	0.165872		1e-17			0.880458	0.928712		1.89374e-16			71.15	40.22	46.47	152.95	190.85	85.5	22.0591	22.0591					390	3.5	4.7	1.8	36.25	17.56	77.3	118.1	3	3	3	2	404.3	210.3	455.3	3.6	4.6	3.3	4.9	6.4	0.5	6.3	0.6	4369757	1.85342e+06	5.93295e+06									5.82864e+06	3.0315e+06	6.56411e+06	51860.4	65930.5	47408	70210.4	92217.6	7714.91	90391	8122.73	Det	Det	Det	Imp	Imp	Imp	Imp	Imp	Imp	Imp	Imp	1	1	1										High	High	High	Not Found	Not Found	Not Found	Not Found	Not Found	Not Found	Not Found	Not Found	High	High	High	Not Found	Not Found	Not Found	Not Found	Not Found	Not Found	Not Found	Not Found	High	Not Found	Not Found	Not Found	High	High	2	3	0.7607	0.7485	0	0	1	1	1	1	1	1	972.476	648.658	-0.49	6.82	-0.00048	0.00442	52.2722	52.1467	8.716e-06	6.077e-06	2.351e-11	6.305e-16	3.038	3.847	5.01	490.39	490.39	53.04
FALSE		High	Unambiguous	CCPQVHGVVNDTIAFVKDIITTELNSATDNPMVFASR	[R].CCPQVHGVVNDTIAFVKDIITTELNSATDNPMVFASR.[G]	1xAcetyl [K17]; 1xCarbamidomethyl [C]	1xAcetyl [K17]; 1xCarbamidomethyl [C1; C2]	0.0117522	0.000570434	0.765	1	1	2	P35492	P35492 [399-435]	P35492 1xAcetyl [K415]	P35492 1xAcetyl [K415]	Histidine ammonia-lyase OS=Mus musculus OX=10090 GN=Hal PE=1 SV=1	P35492	1	4104.98	37																																																																																																								No Quan Values	High	Not Found	Not Found	Not Found	Not Found	Not Found	Not Found	Not Found	Not Found	Not Found	Not Found	High	Not Found	Not Found	Not Found	Not Found	Not Found	Not Found	Not Found	Not Found	Not Found	Not Found	High	Not Found	Not Found	Not Found	n/a	High		4		0.0065		0		1		1		1		1027		-0.46		-0.00047		114.15		0.000215		0.005643		0.765	1.53
FALSE		High	Unambiguous	DIITTELNSATDNPMVFASR	[K].DIITTELNSATDNPMVFASR.[G]			4.62853e-15	2.30733e-05	4.73	1	1	8	P35492	P35492 [416-435]			Histidine ammonia-lyase OS=Mus musculus OX=10090 GN=Hal PE=1 SV=1	P35492	0	2195.06	20	0.012	69.609	0.424	73.548	1.531	0.822	-6.42	6.12	-1.24	6.2	0.61	-0.28	0.35434	0.252075	0.22784	0.138277	0.717299	0.906763	0.880458	0.928712	0.961369	0.940316	0.999979	0.990464	126.11	54.54	88.14	87.64	86.26	88.83	21.7254	21.7361	14.6673	21.7404	15.9286	15.1497	388.8	5.6	2.4	3.2	69.31	18.81	81.75	81.13	3	3	3	2	565.2	84.4	415	6.3	4.4	6	2.5	1.2	6.6	6.6	1.8	3.91664e+06	477102	3.46725e+06	25070.7	31482.7	26019.2				36350.8		5.22425e+06	780358	3.83611e+06	58376.6	40288.1	55109.6	23375.7	11102.5	61066.3	60867.9	16491	Det	Det	Det	Det	Det	Det	Imp	Imp	Imp	Det	Imp	2	2	2	1	1	1				1			High	Peak Found	High	Peak Found	Peak Found	Peak Found	Not Found	Not Found	Not Found	Peak Found	Not Found	High	Peak Found	High	Peak Found	Peak Found	Peak Found	Not Found	Not Found	Not Found	Peak Found	Not Found	High	Peak Found	Not Found	Peak Found	High	High	2	2	0.7769	0.7699	0	0	1	1	1	1	1	1	1098.04	1098.03	0.57	-1.49	0.00062	-0.00163	98.1512	98.0803	8.716e-06	6.077e-06	7.598e-14	6.305e-16	3.762	4.224	4.52	579.04	579.04	98.5
FALSE		High	Unambiguous	DRFMAPDIEAAHR	[K].DRFMAPDIEAAHR.[L]			2.76053e-08	2.30733e-05	2.57	1	1	8	P35492	P35492 [593-605]			Histidine ammonia-lyase OS=Mus musculus OX=10090 GN=Hal PE=1 SV=1	P35492	1	1528.73	13	0.03	35.456	1.053	1.774	0.048	0.055	-5.07	5.15	0.07	0.83	-4.37	-4.19	0.477308	0.326777		0.858172	0.0544693	0.39617	0.880458	0.928712		0.975194	0.539762	0.962646	10.2	56.82	49.73	36.08	62.38	34.77	21.0552	21.0552		21.4793	19.5064	19.5064	263	7.6	7.8	121.5	26.14	77.76	22.67	37.7	3	3	3	2	308.8	182.5	289.6	8.3	0.6	8.7	5.8	9.2	8.6	101.8	175.9	2.17888e+06	1.05035e+06	2463576							572414	969010	2.90632e+06	1.71797e+06	2.72566e+06	78561.9	5695.33	81969.1	54964	86295.5	81206	958483	1.65515e+06	Det	Det	Det	Imp	Imp	Imp	Imp	Imp	Imp	Det	Det	2	2	2							1	1		High	High	High	Not Found	Not Found	Not Found	Not Found	Not Found	Not Found	Peak Found	Peak Found	High	High	High	Not Found	Not Found	Not Found	Not Found	Not Found	Not Found	Peak Found	Peak Found	High	Not Found	Not Found	Peak Found	High	High	3	3	0.7636	0.6627	0	0	1	1	1	1	1	1	510.249	510.249	0.92	0.92	0.00047	0.00047	32.5301	32.5301	8.716e-06	6.077e-06	5.668e-08	2.592e-13	2.055	2.57	4.18	331.16	331.16	33.84
FALSE		High	Unambiguous	EGLALINGTQMITSLGCEALER	[K].EGLALINGTQMITSLGCEALER.[A]			2.28392e-14	2.30733e-05	4.509	1	1	4	P35492	P35492 [301-322]			Histidine ammonia-lyase OS=Mus musculus OX=10090 GN=Hal PE=1 SV=1	P35492	0	2319.17	22	0.059	7.372	0.551	16.109	1.914	1.015	-4.08	2.88	-0.86	4.01	0.94	0.02	0.459657	0.534444	0.645782	0.356601	0.580625		0.880458	0.928712	0.961369	0.940316	0.992615		128.73	57.71	107.67	99.53	57.17	57.92	19.5813	19.7044	16.0926	19.5813	16.0926		333.6	45.3	7.7	13.4	71.59	54	79.97	75.12	3	3	3	2	487.5	64.2	356.3	50.7	48.3	14.3	28.7	7.9	8.2	7.9	25.9	890250	95647.3	784428	53078.4	91996.7							1.18747e+06	156443	867878	123592	117727	34748	70000.3	19162.2	20021.2	19297.1	63018.8	Det	Det	Det	Det	Det	Imp	Imp	Imp	Imp	Imp	Imp	2	1	2	1	2								High	Peak Found	High	Peak Found	Peak Found	Not Found	Not Found	Not Found	Not Found	Not Found	Not Found	High	Peak Found	High	Peak Found	Peak Found	Not Found	Not Found	Not Found	Not Found	Not Found	Not Found	High	Peak Found	Not Found	Not Found	n/a	High		3		0.6966		0		1		1		1		773.728		0.83		0.00064		104.479		6.077e-06		6.305e-16		3.882	5.34			105.95
FALSE		High	Unambiguous	EGLALINGTQMITSLGCEALER	[K].EGLALINGTQMITSLGCEALER.[A]	1xCarbamidomethyl [C17]	1xCarbamidomethyl [C17]	4.15327e-15	2.30733e-05	4.745	1	1	5	P35492	P35492 [301-322]			Histidine ammonia-lyase OS=Mus musculus OX=10090 GN=Hal PE=1 SV=1	P35492	0	2376.19	22	0.016	47.714	0.535	29.552	0.848	0.561	-5.97	5.58	-0.9	4.89	-0.24	-0.84	0.285156	0.249708	0.874899	0.235555	0.955287	0.819454	0.880458	0.928712	0.982735	0.940316	0.999979	0.978644	97.92	84.2	125.76	60.17	102.5	105.67	22.0992	22.0902	18.7825	22.049	18.1809	18.3116	377	6.2	6	10.8	27.19	107.58	104.98	64.3	3	3	3	2	409.1	233.7	366.5	6	4.9	32.3	0.9	5.9	17.3	6.4	17.1	4.25341e+06	1.98162e+06	4593295			211364			239551	53057.4	138751	5.67346e+06	3.24118e+06	5.08194e+06	83582	67929.8	447675	12185.3	81335.3	239551	88842.3	236998	Det	Det	Det	Imp	Imp	Det	Imp	Imp	Det	Det	Det	2	2	2			2			1	1	1		High	High	High	Not Found	Not Found	Peak Found	Not Found	Not Found	Peak Found	Peak Found	Peak Found	High	High	High	Not Found	Not Found	Peak Found	Not Found	Not Found	Peak Found	Peak Found	Peak Found	High	Peak Found	Peak Found	Peak Found	n/a	High		3		0.7104		0		1		1		1		792.736		2.15		0.0017		102.891		6.077e-06		6.305e-16		4.745	6.63			103.84
FALSE		High	Selected	EGLALINGTQMITSLGCEALER	[K].EGLALINGTQMITSLGCEALER.[A]	1xCarbamidomethyl [C17]; 1xOxidation [M11]	1xCarbamidomethyl [C17]; 1xOxidation [M11]	7.56574e-10	2.30733e-05	3.068	1	1	2	P35492	P35492 [301-322]			Histidine ammonia-lyase OS=Mus musculus OX=10090 GN=Hal PE=1 SV=1	P35492	0	2392.18	22	0.066	9.502	0.867	17.17	1.505	1.153	-3.92	3.25	-0.21	4.1	0.59	0.21	0.398424	0.452777		0.237013			0.880458	0.928712		0.940316			83.11	106.48	76.83	76.59	88.48	38.42	19.0858	19.0858		19.0858			323.5	36.3	21.3	18.8	73.84	54.95	39.47	36.1	3	3	3	2	543.6	294.2	88.4	33	34	9.3	13.3	29.5	19.4	22.2	13.2	1.26068e+06	556409	247134									1.68157e+06	910074	273425	102119	105049	28774.4	41027.8	91104.4	60008.5	68811.2	40826.1	Det	Det	Det	Imp	Imp	Imp	Imp	Imp	Imp	Imp	Imp	1	1	1										High	High	Peak Found	Not Found	Not Found	Not Found	Not Found	Not Found	Not Found	Not Found	Not Found	High	High	Peak Found	Not Found	Not Found	Not Found	Not Found	Not Found	Not Found	Not Found	Not Found	High	Not Found	Not Found	Not Found	n/a	High		3		0.6466		0		1		1		1		798.065		-1.53		-0.00122		91.0385		6.077e-06		6.305e-16		3.068	5.15			92.54
FALSE		High	Unambiguous	EVIDSIIK	[R].EVIDSIIK.[E]			0.00302518	0.000104911	0.96	1	2	10	P35492	P35492 [151-158]			Histidine ammonia-lyase OS=Mus musculus OX=10090 GN=Hal PE=1 SV=1	F8WH73; P35492	0	916.535	8	0.01	26.757	0.064	12.472	0.457	0.03	-6.64	4.74	-3.97	3.64	-1.13	-5.05	1e-17	0.232456	0.291973	0.446294	0.587782	0.253776	7.36318e-17	0.928712	0.961369	0.940316	0.992723	0.962646	22.29	31.48	17.07	30.77	23.18	22.81		24.2295	19.145	24.2818	20.7721	20.3175	352	16.3	0.9	30.8	30.83	19.57	12.78	21.92	3	3	3	2	453.4	296.6	257.8	14	9.6	13.7	0.9	0.7	0.8	22.2	30.3	27919204	14891570	19137792	493043	618383	531822		47897.9		1087448	1.45723e+06	3.72403e+07	2.4357e+07	2.11737e+07	1.14804e+06	791339	1.12642e+06	73165.2	56542	65609.9	1.82089e+06	2.48906e+06	Det	Det	Det	Det	Det	Det	Imp	Det	Imp	Det	Det	1	1	1	1	1	1		1		1	1		High	High	High	Peak Found	Peak Found	Peak Found	Not Found	Peak Found	Not Found	High	High	High	High	High	Peak Found	Peak Found	Peak Found	Not Found	Peak Found	Not Found	High	High	High	Peak Found	Peak Found	High	High	High	2	2	0.3513	0.2216	0	0	1	1	1	1	1	1	458.771	458.771	0.16	0.16	8e-05	8e-05	47.486	47.486	0.0001136	2.271e-05	0.002194	0.001343	0.715	0.96	1.94	168.54	168.54	48.79
FALSE		High	Unambiguous	EVIDSIIKER	[R].EVIDSIIKER.[T]			3.77711e-06	2.30733e-05	1.889	1	2	8	P35492	P35492 [151-160]			Histidine ammonia-lyase OS=Mus musculus OX=10090 GN=Hal PE=1 SV=1	F8WH73; P35492	1	1201.68	10	0.035	100	1.126	11.302	0.082	0.29	-4.85	6.64	0.17	3.5	-3.61	-1.78	0.290197	1e-17	0.760114	0.479686	0.0980585	0.854873	0.880458	1.46669e-16	0.966824	0.940316	0.698288	0.982997	74.03	114.68	132.61	41.21	121.98	73.02	23.6303		19.7867	23.6764	20.3389	20.4999	344.7	2.4	12.6	40.3	41.07	124.19	80.39	48.75	3	3	3	2	485.5	243.1	260.1	1.7	1.8	14.9	9.5	16.8	1.8	43.5	21.2	1.92859e+07	7.87434e+06	1.24543e+07			373967	372322	755802		1.3778e+06	658208	2.57246e+07	1.28794e+07	1.37793e+07	88099.9	96087	792074	502775	892202	94170.9	2.30707e+06	1.12427e+06	Det	Det	Det	Imp	Imp	Det	Det	Det	Imp	Det	Det	2	2	2			1	2	1		2	1		High	High	High	Not Found	Not Found	Peak Found	Peak Found	Peak Found	Not Found	Peak Found	Peak Found	High	High	High	Not Found	Not Found	Peak Found	Peak Found	Peak Found	Not Found	Peak Found	Peak Found	High	Peak Found	Peak Found	Peak Found	High	High	3	3	0.6638	0.6384	0	0	1	1	1	1	1	1	401.231	401.231	-0.68	-0.68	-0.00027	-0.00027	40.0783	40.0783	8.716e-06	6.077e-06	3.832e-06	3.614e-09	1.524	1.889	3.18	296.36	296.36	41.02
FALSE		High	Unambiguous	FMAPDIEAAHR	[R].FMAPDIEAAHR.[L]			4.48545e-07	2.30733e-05	2.184	1	1	8	P35492	P35492 [595-605]			Histidine ammonia-lyase OS=Mus musculus OX=10090 GN=Hal PE=1 SV=1	P35492	0	1257.6	11	0.228	2.119	0.441	3.175	1.409	0.685	-2.13	1.08	-1.18	1.67	0.5	-0.55	0.361696	0.959281	0.5511	0.989853	0.980652	0.558504	0.880458	0.993819	0.961369	1	0.999979	0.962646	61.31	46.64	30.44	50.32	19.35	24.86	24.7876	24.8703	23.366	24.8036	23.4085	23.168	204.4	96.5	39.1	60	46.31	15.25	26.48	20.33	3	3	3	2	251	88.2	216.5	77.7	103.1	102.2	34.3	41.4	57.2	73.4	55	2.44097e+07	6.99591e+06	25391222	4331928	10453716	6.26038e+06	3.29253e+06	4550885	7419858	5.68892e+06	4.17511e+06	3.25591e+07	1.14427e+07	2.80924e+07	1.00868e+07	1.33775e+07	1.32597e+07	4.44616e+06	5.37218e+06	7419858	9.52586e+06	7.13143e+06	Det	Det	Det	Det	Det	Det	Det	Det	Det	Det	Det	2	1	1	1	1	1	1	1	1	1	2		High	High	High	Peak Found	Peak Found	Peak Found	Peak Found	Peak Found	Peak Found	Peak Found	Peak Found	High	High	High	Peak Found	Peak Found	Peak Found	Peak Found	Peak Found	Peak Found	Peak Found	Peak Found	High	Peak Found	Peak Found	Peak Found	High	High	3	3	0.6975	0.7472	0	0	1	1	1	1	1	1	419.872	419.872	-2.61	-2.61	-0.00109	-0.00109	35.248	35.248	8.716e-06	6.077e-06	5.567e-07	5.778e-11	1.767	2.184	3.52	288.46	288.46	36.3
FALSE		High	Unambiguous	FMAPDIEAAHRLLLDQK	[R].FMAPDIEAAHRLLLDQK.[V]			9.3426e-09	2.30733e-05	2.72	1	1	6	P35492	P35492 [595-611]			Histidine ammonia-lyase OS=Mus musculus OX=10090 GN=Hal PE=1 SV=1	P35492	1	1968.04	17	0.053	8.577	0.272	8.823	1.743	0.766	-4.25	3.1	-1.88	3.14	0.8	-0.38	0.42261	0.464789	0.0937854	0.380955	0.47217		0.880458	0.928712	0.961369	0.940316	0.983819		139.2	96.3	92.92	99.52	134.82	83.44	19.2871	19.3765	15.3199	19.2871	15.3199		336.4	39.2	6.6	17.7	84.35	26.81	91.74	108.01	3	3	3	2	537.4	332.3	32.8	39.8	23.5	38.7	6.5	6.4	28.2	47.9	6.4	900868	454289				40901.4						1.20163e+06	743045	73399.8	88890.5	52518.8	86630.7	14547.6	14283.5	63118.2	107093	14347.2	Det	Det	Imp	Imp	Imp	Det	Imp	Imp	Imp	Imp	Imp	1	1				1							High	High	High	Not Found	Not Found	Peak Found	Not Found	Not Found	Not Found	Not Found	Not Found	High	High	High	Not Found	Not Found	Peak Found	Not Found	Not Found	Not Found	Not Found	Not Found	High	Peak Found	Not Found	Not Found	High	High	4	4	1	0.628	0	0	1	1	1	1	1	1	492.765	492.765	0.64	-0.41	0.00032	-0.0002	66.2767	65.0071	8.716e-06	6.077e-06	1.602e-08	3.144e-14	2.215	2.72	4.57	350.84	350.84	66.46
FALSE		High	Unambiguous	FMAPDIEAAHRLLLDQKVWEVAAPYIEK	[R].FMAPDIEAAHRLLLDQKVWEVAAPYIEK.[Y]			4.39573e-06	2.30733e-05	1.868	1	1	3	P35492	P35492 [595-622]			Histidine ammonia-lyase OS=Mus musculus OX=10090 GN=Hal PE=1 SV=1	P35492	2	3253.71	28	0.037	7.983	0.692	6.828	0.763	0.524	-4.77	3	-0.53	2.77	-0.39	-0.93	0.235421	0.340141		0.331775			0.880458	0.928712		0.940316			119.79	78.52	57.47	73.83	33.71	58.56	18.6389	18.6389		18.6389			293.2	36.7	27.2	42.9	86.68	29.65	80.19	34.94	3	3	3	2	606	102.2	210	26.3	32	17.2	1.1	22.2	19.5	39.6	23.9	976939	134324	408209									1.3031e+06	219703	451635	56574.9	68793.2	36986.5	2468.68	47635.9	41824.8	85130.1	51395.3	Det	Det	Det	Imp	Imp	Imp	Imp	Imp	Imp	Imp	Imp	2	1	1										High	High	High	Not Found	Not Found	Not Found	Not Found	Not Found	Not Found	Not Found	Not Found	High	High	High	Not Found	Not Found	Not Found	Not Found	Not Found	Not Found	Not Found	Not Found	High	Not Found	Not Found	Not Found	n/a	High		4		0.7162		0		1		1		1		814.178		-5.55		-0.00452		97.881		6.077e-06		4.864e-09		1.868	4.37			98.2
FALSE		High	Unambiguous	FRSLLDSDHHPSEIAESHRFCDR	[R].FRSLLDSDHHPSEIAESHRFCDR.[V]	1xCarbamidomethyl [C21]	1xCarbamidomethyl [C21]	4.65624e-11	2.30733e-05	3.454	1	1	2	P35492	P35492 [368-390]			Histidine ammonia-lyase OS=Mus musculus OX=10090 GN=Hal PE=1 SV=1	P35492	2	2811.3	23	0.024	27.995	0.66	74.721	1.843	1.389	-5.41	4.81	-0.6	6.22	0.88	0.47	0.447048	0.407413		0.185125			0.880458	0.928712		0.940316			44.73	33.83	34.46	53.8	63.44	68.4	20.6826	20.6826		20.6826			371.1	13.3	8.8	6.8	59.18	14.93	29.25	62.96	3	3	3	2	253.4	584.1	206.3	7.4	9.1	9.9	8.6	6	4.9	2.9	7.5	1.68294e+06	3.16435e+06	1.65198e+06									2.2448e+06	5.17568e+06	1.82773e+06	65287.5	80674.9	88137.8	75831.5	53060.5	43116.4	25504.4	66431.6	Det	Det	Det	Imp	Imp	Imp	Imp	Imp	Imp	Imp	Imp	2	2	2										Peak Found	High	High	Not Found	Not Found	Not Found	Not Found	Not Found	Not Found	Not Found	Not Found	Peak Found	High	High	Not Found	Not Found	Not Found	Not Found	Not Found	Not Found	Not Found	Not Found	High	Not Found	Not Found	Not Found	n/a	High		5		0.6652		0		1		1		1		563.066		0.41		0.00023		35.001		6.077e-06		6.305e-16		3.454	6.66			36.61
FALSE		High	Unambiguous	GETISGGNFHGEYPAK	[R].GETISGGNFHGEYPAK.[A]			7.2125e-13	2.30733e-05	4.031	1	1	10	P35492	P35492 [436-451]			Histidine ammonia-lyase OS=Mus musculus OX=10090 GN=Hal PE=1 SV=1	P35492	0	1663.77	16	0.01	100	0.152	26.455	0.136	0.018	-6.64	6.64	-2.72	4.73	-2.88	-5.76	1e-17	1e-17	0.515298	0.24913	0.164771	0.204267	7.36318e-17	1.46669e-16	0.961369	0.940316	0.832159	0.962646	31.21	129.94	128.44	58.02	129.55	44.97			18.6466	25.5087	20.462	19.9798	384.9	1.8	0.3	13	45.88	141.98	36.69	28.74	3	3	3	2	483.5	171.7	399.5	0.2	1.8	14.9	0.3	0.3	0.2	11	16.6	4.68828e+07	1.35803e+07	4.67058e+07		185595	907418				849840	1.25802e+06	6.25351e+07	2.22122e+07	5.16744e+07	31753.2	237504	1.92194e+06	43348.5	36158.4	19686.8	1.42302e+06	2.14879e+06	Det	Det	Det	Imp	Det	Det	Imp	Imp	Imp	Det	Det	3	2	3		1	1				1	1		High	High	High	Not Found	Peak Found	Peak Found	Not Found	Not Found	Not Found	Peak Found	High	High	High	High	Not Found	Peak Found	Peak Found	Not Found	Not Found	Not Found	Peak Found	High	High	Peak Found	Not Found	High	High	High	2	3	0.7809	0.6575	0	0	1	1	1	1	1	1	832.388	555.262	-0.83	0.25	-0.00069	0.00014	25.5064	25.3757	8.716e-06	6.077e-06	2.058e-12	6.305e-16	3.345	3.055	3.62	555.27	555.27	26.69
FALSE		High	Unambiguous	GETISGGNFHGEYPAKALDYLAIGVHELAAISER	[R].GETISGGNFHGEYPAKALDYLAIGVHELAAISER.[R]			7.41284e-14	2.30733e-05	4.346	1	1	2	P35492	P35492 [436-469]			Histidine ammonia-lyase OS=Mus musculus OX=10090 GN=Hal PE=1 SV=1	P35492	1	3585.8	34																																																																																																								No Quan Values	High	High	Not Found	Not Found	Not Found	Not Found	Not Found	Not Found	Not Found	Not Found	Not Found	High	High	Not Found	Not Found	Not Found	Not Found	Not Found	Not Found	Not Found	Not Found	Not Found	High	Not Found	Not Found	Not Found	n/a	High		5		0.7224		0		1		1		1		717.958		-9.82		-0.00704		101.171		6.077e-06		6.305e-16		3.482	6.34
FALSE		High	Unambiguous	GETISGGNFHGEYPAKALDYLAIGVHELAAISERR	[R].GETISGGNFHGEYPAKALDYLAIGVHELAAISERR.[I]			5.69139e-12	2.30733e-05	3.745	1	1	7	P35492	P35492 [436-470]			Histidine ammonia-lyase OS=Mus musculus OX=10090 GN=Hal PE=1 SV=1	P35492	2	3741.9	35	0.163	46.728	2.142	9.358	0.646	1.35	-2.62	5.55	1.1	3.23	-0.63	0.43	0.543825	0.128076	0.0824506	0.24017		0.483276	0.880458	0.928712	0.961369	0.940316		0.962646	46.19	106.54	39.4	39.66	39.03	23.9	18.648	18.4434	15.7291	18.4434		15.7291	297.2	22.6	48.4	31.8	94.55	67.71	18.83	21.54	3	3	3	2	667.1	167.6	123.3	2.2	12.7	14.3	29.1	20	27.3	15.4	20.9	1.59939e+06	327790	356459					54316.9				2.13336e+06	536140	394380	6953.76	40773.9	45655.2	93134.2	64119.4	87323.3	49138.5	66801.2	Det	Det	Det	Imp	Imp	Imp	Imp	Det	Imp	Imp	Imp	3	3	1					1					High	High	High	Not Found	Not Found	Not Found	Not Found	Peak Found	Not Found	Not Found	Not Found	High	High	High	Not Found	Not Found	Not Found	Not Found	Peak Found	Not Found	Not Found	Not Found	High	Not Found	Peak Found	Not Found	n/a	High		6		0.7221		0		1		1		1		624.489		0.42		0.00026		99.115		6.077e-06		6.305e-16		3.745	4.03			98.94
FALSE		High	Unambiguous	GEWLAVPCQDGK	[R].GEWLAVPCQDGK.[L]	1xCarbamidomethyl [C8]	1xCarbamidomethyl [C8]	1.33495e-06	2.30733e-05	2.033	1	2	6	P35492	P35492 [10-21]			Histidine ammonia-lyase OS=Mus musculus OX=10090 GN=Hal PE=1 SV=1	F8WH73; P35492	0	1359.64	12	0.01	40.437	0.201	14.861	0.358	0.072	-6.64	5.34	-2.32	3.89	-1.48	-3.8	1e-17	0.193395	0.660436	0.340464	0.633705	0.523239	7.36318e-17	0.928712	0.961369	0.940316	0.996269	0.962646	124.21	63.85	124.21	25.64	62.53	123.83		23.3249	19.0253	23.361	19.4426	19.6089	364	9	1.8	25.2	11.18	56.42	135.48	24.74	3	3	3	2	379.2	304.7	330.8	14.4	8.2	4.3	1.6	10.1	0.1	19.2	27.3	10284129	6738662	10816663	223254	231269	74206.7		310324		414078	578088	1.37176e+07	1.10219e+07	1.19674e+07	519844	295953	157172	59432.9	366328	5353.56	693356	987421	Det	Det	Det	Det	Det	Det	Imp	Det	Imp	Det	Det	1	1	1	1	1	1		1		1	1		High	High	High	Peak Found	Peak Found	Peak Found	Not Found	Peak Found	Not Found	Peak Found	Peak Found	High	High	High	Peak Found	Peak Found	Peak Found	Not Found	Peak Found	Not Found	Peak Found	Peak Found	High	Peak Found	Peak Found	Peak Found	High	High	2	2	1	0.736	0	0	1	1	1	1	1	1	680.321	680.321	-1.09	-1.09	-0.00074	-0.00074	50.8629	50.8629	8.716e-06	6.077e-06	1.073e-06	4.851e-10	1.684	2.033	2.5	303.59	303.59	51.7
FALSE		High	Unambiguous	GEWLAVPCQDGKLTVGWLGR	[R].GEWLAVPCQDGKLTVGWLGR.[E]	1xCarbamidomethyl [C8]	1xCarbamidomethyl [C8]	1.97967e-13	2.30733e-05	4.21	1	2	10	P35492	P35492 [10-29]			Histidine ammonia-lyase OS=Mus musculus OX=10090 GN=Hal PE=1 SV=1	F8WH73; P35492	1	2242.14	20	0.01	100	0.642	100	1.576	2.361	-6.64	6.64	-0.64	6.64	0.66	1.24	1e-17	1e-17		1e-17			7.36318e-17	1.46669e-16		1.89374e-16			56.01	117.03	117.03	88.97	145.48	138.84							394.8	1.1	3.4	0.7	24.47	125.5	83.41	85.9	3	3	3	2	402.4	422	260	1.1	0.1	5.5	3.5	0.1	3.5	0.4	1.5	5847243	5.00089e+06	4.55439e+06									7.7994e+06	8.17957e+06	5.0389e+06	22286.3	2747.59	105786	67900.2	1684.71	67228.6	6988.56	28612.1	Det	Det	Det	Imp	Imp	Imp	Imp	Imp	Imp	Imp	Imp	1	1	1										High	High	High	Not Found	Not Found	Not Found	Not Found	Not Found	Not Found	Not Found	Not Found	High	High	High	Not Found	Not Found	Not Found	Not Found	Not Found	Not Found	Not Found	Not Found	High	Not Found	Not Found	Not Found	High	High	3	3	0.7697	0.7317	0	0	1	1	1	1	1	1	748.052	748.05	-0.59	-3.36	-0.00044	-0.00251	83.7204	83.2008	8.716e-06	6.077e-06	1.332e-12	6.305e-16	3.4	3.707	4.1	547.9	547.9	84.44
FALSE		High	Unambiguous	GQIEVAFR	[R].GQIEVAFR.[F]			0.0121614	0.000570434	0.76	1	1	6	P35492	P35492 [360-367]			Histidine ammonia-lyase OS=Mus musculus OX=10090 GN=Hal PE=1 SV=1	P35492	0	919.5	8	0.01	100	3.189	100	0.365	0.611	-6.64	6.64	1.67	6.64	-1.46	-0.71	1e-17	1e-17	0.0565489	1e-17	0.632357	0.986408	7.36318e-17	1.46669e-16	0.907239	1.89374e-16	0.996158	0.999966	25.54	123.46	126.2	76.17	113.6	88.32			16.5809		17.7951	16.9815	396.5	0.4	1.4	1.7	46.5	132.41	40.55	88.81	3	3	3	2	421.3	172.4	493.8	0.5	0.2	3.5	0.7	1.7	1.5	3.7	0.8	18611468	6.21205e+06	26303472			98026.4				129404		2.48251e+07	1.01606e+07	2.91017e+07	26889.9	12123.5	207623	40662	98533.8	85751	216682	49509.7	Det	Det	Det	Imp	Imp	Det	Imp	Imp	Imp	Det	Imp	1	1	1			1				1			High	High	High	Not Found	Not Found	Peak Found	Not Found	Not Found	Not Found	Peak Found	Not Found	High	High	High	Not Found	Not Found	Peak Found	Not Found	Not Found	Not Found	Peak Found	Not Found	High	Peak Found	Not Found	Peak Found	High	High	2	2	1	0.5773	0	0	1	1	1	1	1	1	460.253	460.253	-0.37	-0.37	-0.00017	-0.00017	36.7818	36.7818	0.0005496	0.0002254	0.007683	0.005775	0.544	0.76	2.2	197.65	197.65	38.2
FALSE		High	Unambiguous	GTVGASGDLAPLSHLALGLIGEGK	[K].GTVGASGDLAPLSHLALGLIGEGK.[M]			2.93277e-11	2.30733e-05	3.518	1	1	1	P35492	P35492 [249-272]			Histidine ammonia-lyase OS=Mus musculus OX=10090 GN=Hal PE=1 SV=1	P35492	0	2233.22	24	0.143	9.57	0.966	7.482	1.224	1.174	-2.81	3.26	-0.05	2.9	0.29	0.23	0.618039	0.361263	0.67386	0.424733		0.54822	0.887846	0.928712	0.961369	0.940316		0.962646	86.36	92.02	43.63	84.67	69.33	65.79	18.9083	18.7134	15.9241	18.7134		15.9241	296.7	31	42.4	29.8	69.19	24.15	22.39	68.21	3	3	3	2	284	80.3	460.2	29.7	28.4	43.1	41.6	40.6	27	48.3	16.9	429832	99075.2	839837				62177.4					573336	162050	929181	59912.4	57245	86943.2	83962.9	81986	54525.1	97555.3	34068.1	Det	Det	Det	Imp	Imp	Imp	Det	Imp	Imp	Imp	Imp	1	1	1				1						High	Peak Found	Peak Found	Not Found	Not Found	Not Found	Peak Found	Not Found	Not Found	Not Found	Not Found	High	Peak Found	Peak Found	Not Found	Not Found	Not Found	Peak Found	Not Found	Not Found	Not Found	Not Found	High	Not Found	Peak Found	Not Found	n/a	High		3		0.5718		0		1		1		1		745.077		-0.79		-0.00059		94.6272		6.077e-06		6.305e-16		3.518	3.76			95.77
FALSE		High	Unambiguous	GYSGISLETLK	[K].GYSGISLETLK.[Q]			1.27092e-05	2.30733e-05	1.721	1	1	4	P35492	P35492 [221-231]			Histidine ammonia-lyase OS=Mus musculus OX=10090 GN=Hal PE=1 SV=1	P35492	0	1167.63	11	0.029	27.616	0.606	20.161	0.641	0.493	-5.1	4.79	-0.72	4.33	-0.64	-1.02	0.476588	0.36258	0.962149	0.295634	0.804198	0.961215	0.880458	0.928712	0.995759	0.940316	0.999979	0.99691	140.27	44.31	140.27	189.94	166.66	253.11	21.2311	20.6239	19.6895	20.8216	17.8562	20.0464	351.4	16.9	10.2	21.4	28.24	34.58	159.01	120.44	3	3	3	2	384.1	246.3	238.8	13.9	11.8	6.7	7.2	133.3	0.6	53.1	4.3	2.15594e+06	1.12736e+06	1615945					845558		237275		2.87572e+06	1.84394e+06	1.78785e+06	104131	88684.2	49841.5	53783.5	998156	4571.38	397307	31836.2	Det	Det	Det	Imp	Imp	Imp	Imp	Det	Imp	Det	Imp	1	1	1					1		1			Peak Found	High	High	Not Found	Not Found	Not Found	Not Found	Peak Found	Not Found	Peak Found	Not Found	Peak Found	High	High	Not Found	Not Found	Not Found	Not Found	Peak Found	Not Found	Peak Found	Not Found	High	Not Found	Peak Found	Peak Found	High	High	2	2	0.6092	0.6113	0	0	1	1	1	1	1	1	584.316	584.316	-0.54	-0.54	-0.00032	-0.00032	52.5245	52.5245	8.716e-06	6.077e-06	1.996e-05	3.851e-08	1.315	1.721	2.83	237.22	237.22	53.78
FALSE		High	Unambiguous	GYSGISLETLKQVIEAFNASCLSYVPEK	[K].GYSGISLETLKQVIEAFNASCLSYVPEK.[G]			1.20826e-05	2.30733e-05	1.728	1	1	1	P35492	P35492 [221-248]			Histidine ammonia-lyase OS=Mus musculus OX=10090 GN=Hal PE=1 SV=1	P35492	1	3046.54	28																																																																																																								No Quan Values	High	Not Found	Not Found	Not Found	Not Found	Not Found	Not Found	Not Found	Not Found	Not Found	Not Found	High	Not Found	Not Found	Not Found	Not Found	Not Found	Not Found	Not Found	Not Found	Not Found	Not Found	High	Not Found	Not Found	Not Found	n/a	High		3		0.718		0		1		1		1		1016.19		2.75		0.00279		109.159		6.077e-06		3.484e-08		1.728	3.05
FALSE		High	Unambiguous	GYSGISLETLKQVIEAFNASCLSYVPEK	[K].GYSGISLETLKQVIEAFNASCLSYVPEK.[G]	1xCarbamidomethyl [C21]	1xCarbamidomethyl [C21]	1.11441e-06	2.30733e-05	2.058	1	1	1	P35492	P35492 [221-248]			Histidine ammonia-lyase OS=Mus musculus OX=10090 GN=Hal PE=1 SV=1	P35492	1	3103.57	28																																																																																																								No Quan Values	Not Found	Not Found	High	Not Found	Not Found	Not Found	Not Found	Not Found	Not Found	Not Found	Not Found	Not Found	Not Found	High	Not Found	Not Found	Not Found	Not Found	Not Found	Not Found	Not Found	Not Found	High	Not Found	Not Found	Not Found	n/a	High		3		0.6809		0		1		1		1		1035.19		-2.71		-0.00281		106.416		6.077e-06		3.379e-10		2.058	3.76
FALSE		High	Unambiguous	KNSATIPESDDL	[R].KNSATIPESDDL.[-]			9.05853e-05	2.30733e-05	1.449	1	1	2	P35492	P35492 [646-657]			Histidine ammonia-lyase OS=Mus musculus OX=10090 GN=Hal PE=1 SV=1	P35492	1	1289.62	12	0.086	3.327	0.3	2.668	0.87	0.323	-3.54	1.73	-1.74	1.42	-0.2	-1.63	0.677092	0.766718	0.741373	0.74401	0.927086	0.875391	0.905636	0.95479	0.965531	0.955929	0.999979	0.985579	54.73	31.12	49.97	34.57	36.15	35.27	21.8613	22.0018	20.5344	22.0262	20.9171	20.601	220	66.1	29.9	84	48.15	32.37	36.63	19.14	3	3	3	2	356.3	186.9	147.6	91.4	56.2	52.2	12.7	27.4	25.4	81.8	62.3	6.49556e+06	2.77835e+06	3.24536e+06	954161	1.06737e+06	599478	228107	564546	617986	1.18735e+06	886410	8.66417e+06	4.54433e+06	3.59061e+06	2.22174e+06	1.3659e+06	1.26972e+06	308030	666430	617986	1.98817e+06	1.51406e+06	Det	Det	Det	Det	Det	Det	Det	Det	Det	Det	Det	1	1	1	1	1	1	1	1	1	1	1		Peak Found	High	Peak Found	Peak Found	Peak Found	Peak Found	Peak Found	Peak Found	Peak Found	Peak Found	Peak Found	Peak Found	High	Peak Found	Peak Found	Peak Found	Peak Found	Peak Found	Peak Found	Peak Found	Peak Found	Peak Found	High	Peak Found	Peak Found	Peak Found	High	High	2	2	0.7451	0.6611	0	0	1	1	1	1	1	1	645.314	645.314	-0.24	-0.24	-0.00016	-0.00016	33.2784	33.2784	8.716e-06	6.077e-06	0.000105	1.756e-06	1.106	1.449	3.01	278.62	278.62	32.94
FALSE		High	Unambiguous	LCNPSLSELPAFLVAEGGLNSGFMIAHCTAAALVSESK	[R].LCNPSLSELPAFLVAEGGLNSGFMIAHCTAAALVSESK.[A]	2xCarbamidomethyl [C2; C28]	2xCarbamidomethyl [C2; C28]	6.30512e-16	2.30733e-05	6.428	1	1	4	P35492	P35492 [474-511]			Histidine ammonia-lyase OS=Mus musculus OX=10090 GN=Hal PE=1 SV=1	P35492	0	3961.95	38	0.044	8.122	0.353	15.557	1.607	0.633	-4.52	3.02	-1.5	3.96	0.68	-0.66	0.492137	0.493209	0.20234	0.301474	0.541413		0.880458	0.928712	0.961369	0.940316	0.988744		113.98	142.53	99.21	136.14	67.59	93.51	20.2139	20.2652	15.4275	20.2139	15.4275		353.4	17.7	13.5	15.4	82.94	81.63	67.98	66.09	3	3	3	2	398.5	19.5	505.4	62.2	20	14.2	3.7	15.2	22	28.8	10.5	983458		1.50388e+06	87976.7		22075.6						1.31179e+06	64350.4	1.66387e+06	204852	65679.5	46756.9	12112.1	49958.3	72410.9	94967.6	34477	Det	Imp	Det	Det	Imp	Det	Imp	Imp	Imp	Imp	Imp	2		2	1		1							High	Not Found	High	Peak Found	Not Found	Peak Found	Not Found	Not Found	Not Found	Not Found	Not Found	High	Not Found	High	Peak Found	Not Found	Peak Found	Not Found	Not Found	Not Found	Not Found	Not Found	High	Peak Found	Not Found	Not Found	n/a	High		4		0.7413		0		1		1		1		991.241		-1.87		-0.00186		107.483		6.077e-06		6.305e-16		5.956	6.61			107.94
FALSE		High	Unambiguous	LCNPSLSELPAFLVAEGGLNSGFMIAHCTAAALVSESK	[R].LCNPSLSELPAFLVAEGGLNSGFMIAHCTAAALVSESK.[A]	1xAcetyl [C2]; 1xCarbamidomethyl [C28]; 1xOxidation [M24]	1xAcetyl [C2]; 1xCarbamidomethyl [C28]; 1xOxidation [M24]	0.0629452	0.0021064	0.514	1	1	1	P35492	P35492 [474-511]	P35492 1xAcetyl [C475]	P35492 1xAcetyl [C475]	Histidine ammonia-lyase OS=Mus musculus OX=10090 GN=Hal PE=1 SV=1	P35492	0	3962.93	38	0.074	6.752	1.355	1.129	0.169	0.851	-3.76	2.76	0.44	0.18	-2.57	-0.23	0.617853	0.594707	0.278211	0.812275	0.0602331	0.737652	0.887759	0.929161	0.961369	0.967766	0.562896	0.968648	137.12	127.66	141.14	57.43	94.06	55.79	21.0505	20.9745	16.7661	21.0259	16.1885	17.506	123.8	18.7	121.8	135.7	154.54	117.71	84.08	34	3	3	3	2	31.2	33.2	832.3	5	4.6	35.4	2.3	48	32.7	28.5	46.6			2.06048e+06					111452			74680.9	85437.2	91059.8	2.27968e+06	13718.5	12653.6	97074.1	6315.65	131566	89559.6	78111.1	127561	Imp	Imp	Det	Imp	Imp	Imp	Imp	Det	Imp	Imp	Det			1					1			1		Not Found	Not Found	High	Not Found	Not Found	Not Found	Not Found	Peak Found	Not Found	Not Found	Peak Found	Not Found	Not Found	High	Not Found	Not Found	Not Found	Not Found	Peak Found	Not Found	Not Found	Peak Found	High	Not Found	Peak Found	Peak Found	n/a	High		4				0.0245		2		2		2		991.492		2.74		0.00271		103.144		0.0007925		0.01656		0.514	1.99			102.86
FALSE		High	Unambiguous	IERLCNPSLSELPAFLVAEGGLNSGFMIAHCTAAALVSESK	[R].IERLCNPSLSELPAFLVAEGGLNSGFMIAHCTAAALVSESK.[A]	1xAcetyl [C31]; 1xCarbamidomethyl [C5]; 1xOxidation [M27]	1xAcetyl [C31]; 1xCarbamidomethyl [C5]; 1xOxidation [M27]	6.47192e-13	2.30733e-05	4.046	1	1	1	P35492	P35492 [471-511]	P35492 1xAcetyl [C501]	P35492 1xAcetyl [C501]	Histidine ammonia-lyase OS=Mus musculus OX=10090 GN=Hal PE=1 SV=1	P35492	1	4361.16	41																																																																																																								No Quan Values	Not Found	Not Found	High	Not Found	Not Found	Not Found	Not Found	Not Found	Not Found	Not Found	Not Found	Not Found	Not Found	High	Not Found	Not Found	Not Found	Not Found	Not Found	Not Found	Not Found	Not Found	High	Not Found	Not Found	Not Found	n/a	High		4		0.3089		0		1		1		1		1091.05		4.13		0.0045		105.03		6.077e-06		6.305e-16		4.046	3.82
FALSE		High	Unambiguous	IKLTSIAEK	[K].IKLTSIAEK.[K]			0.000138662	2.30733e-05	1.39	1	2	6	P35492	P35492 [136-144]			Histidine ammonia-lyase OS=Mus musculus OX=10090 GN=Hal PE=1 SV=1	F8WH73; P35492	1	1002.62	9	0.01	83.074	0.171	36.629	0.435	0.077	-6.64	6.38	-2.55	5.19	-1.2	-3.7	1e-17	0.237146	0.00963964	0.216013	0.736324	0.228601	7.36318e-17	0.928712	0.39984	0.940316	0.999979	0.962646	52.39	69.57	67.71	90.6	93.49	90.56		22.0039	15.2261	22.05	17.7016	17.4157	385.3	4.6	0.5	9.5	49.56	29.23	40.78	91.96	3	3	3	2	345.7	183.5	534.5	4.2	2.7	5	0.5	0.5	0.9	3.9	18.6	4.16734e+06	1.80379e+06	7.76948e+06			38328.4					174839	5.55865e+06	2.95032e+06	8.59602e+06	66911.8	44067.4	81180.8	7860.54	7541.03	14807.2	63293.5	298639	Det	Det	Det	Imp	Imp	Det	Imp	Imp	Imp	Imp	Det	1	1	1			1					1		High	High	High	Not Found	Not Found	Peak Found	Not Found	Not Found	Not Found	Not Found	Peak Found	High	High	High	Not Found	Not Found	Peak Found	Not Found	Not Found	Not Found	Not Found	Peak Found	High	Peak Found	Not Found	Peak Found	High	High	2	2	0.4261	0.5165	0	0	1	1	1	1	1	1	501.813	501.813	0.11	0.11	6e-05	6e-05	22.0981	22.0981	8.716e-06	6.077e-06	8.941e-05	3.995e-06	1.126	1.39	2.42	245.06	245.06	23.45
FALSE		High	Unambiguous	IKLTSIAEKK	[K].IKLTSIAEKK.[V]			1.36419e-06	2.30733e-05	2.03	1	2	6	P35492	P35492 [136-145]			Histidine ammonia-lyase OS=Mus musculus OX=10090 GN=Hal PE=1 SV=1	F8WH73; P35492	2	1130.71	10	0.01	66.703	0.521	18.362	0.248	0.164	-6.64	6.06	-0.94	4.2	-2.01	-2.61	1e-17	0.178874	0.572802	0.251364	0.420744	0.516503	7.36318e-17	0.928712	0.961369	0.940316	0.978589	0.962646	54.74	107.2	78.43	58.67	80.1	60.36		22.5821	16.07	22.6113	18.0194	17.5871	379	3.1	2.7	15.2	42.26	72.84	59.44	44.79	3	3	3	2	420.3	177.8	441.3	2.7	3.4	9.6	1.3	2.9	5	12.2	23.5	6210396	2.14276e+06	7861343		52830.4	89582				143261	270632	8.2838e+06	3.50474e+06	8.69765e+06	52542.2	67606.6	189738	26362.5	58080.9	98786.9	239885	462260	Det	Det	Det	Imp	Det	Det	Imp	Imp	Imp	Det	Det	1	1	1		1	1				1	1		High	High	High	Not Found	Peak Found	Peak Found	Not Found	Not Found	Not Found	Peak Found	Peak Found	High	High	High	Not Found	Peak Found	Peak Found	Not Found	Not Found	Not Found	Peak Found	Peak Found	High	Peak Found	Not Found	Peak Found	High	High	3	3	0.5934	0.6011	0	0	1	1	1	1	1	1	377.577	377.577	1.41	1.41	0.00053	0.00053	14.4688	14.4688	8.716e-06	6.077e-06	1.965e-06	5.034e-10	1.608	2.03	3.51	350.32	350.32	15.35
FALSE		High	Unambiguous	LLLDQKVWEVAAPYIEKYR	[R].LLLDQKVWEVAAPYIEKYR.[M]			5.10821e-07	2.30733e-05	2.166	1	1	4	P35492	P35492 [606-624]			Histidine ammonia-lyase OS=Mus musculus OX=10090 GN=Hal PE=1 SV=1	P35492	2	2334.29	19	0.137	4.715	0.662	5.604	1.18	0.781	-2.87	2.24	-0.6	2.49	0.24	-0.36	0.25031	0.274549		0.20014			0.880458	0.928712		0.940316			52.61	70.88	77.69	24.67	77.39	38.36	17.6935	17.6935		17.6935			261.1	55.4	36.6	46.9	26.23	64.47	46.16	13.09	3	3	3	2	324.8	196.6	233.4	23.6	49.5	94.9	15.9	32.8	44.4	46	38.2	244617	120743	211968									326285	197490	234518	23674.4	49737.3	95302.7	15981.4	32907.4	44585.4	46237	38402.2	Det	Det	Det	Imp	Imp	Imp	Imp	Imp	Imp	Imp	Imp	1	1	1										High	Peak Found	High	Not Found	Not Found	Not Found	Not Found	Not Found	Not Found	Not Found	Not Found	High	Peak Found	High	Not Found	Not Found	Not Found	Not Found	Not Found	Not Found	Not Found	Not Found	High	Not Found	Not Found	Not Found	High	High	4	4	0.791	0.6485	0	0	1	1	1	1	1	1	584.328	584.328	2.73	2.73	0.0016	0.0016	89.1754	89.1754	8.716e-06	6.077e-06	8.856e-07	7.426e-11	1.709	2.166	3.3	311.55	311.55	90.16
FALSE		High	Unambiguous	LQELQVNLVR	[K].LQELQVNLVR.[S]			1.12408e-05	2.30733e-05	1.738	1	1	6	P35492	P35492 [183-192]			Histidine ammonia-lyase OS=Mus musculus OX=10090 GN=Hal PE=1 SV=1	P35492	0	1211.71	10	0.01	27.231	0.054	15.317	0.631	0.028	-6.64	4.77	-4.22	3.94	-0.66	-5.17	1e-17	0.308154	0.260025	0.407919	0.768114	0.25996	7.36318e-17	0.928712	0.961369	0.940316	0.999979	0.962646	66.4	52.27	75.79	43.45	26.96	73.55		24.015	18.529	24.039	19.9882	19.336	365.5	11.6	0.6	22.3	39.86	25.83	71.68	28.14	3	3	3	2	463.9	195.8	354.7	17	11.2	11.1	0.2	1.2	0.6	17.7	26.5	17980776	6.19007e+06	16574660	378258	453395	271147				546315	801615	2.39838e+07	1.01246e+07	1.83379e+07	880768	580206	574299	12579.9	62927.4	31077.4	914781	1.36922e+06	Det	Det	Det	Det	Det	Det	Imp	Imp	Imp	Det	Det	1	1	1	1	1	1				1	1		High	High	High	Peak Found	Peak Found	Peak Found	Not Found	Not Found	Not Found	Peak Found	Peak Found	High	High	High	Peak Found	Peak Found	Peak Found	Not Found	Not Found	Not Found	Peak Found	Peak Found	High	Peak Found	Not Found	Peak Found	High	High	2	2	0.53	0.3464	0	0	1	1	1	1	1	1	606.359	606.359	-0.3	-0.3	-0.00018	-0.00018	52.737	52.737	8.716e-06	6.077e-06	6.396e-06	3.021e-08	1.459	1.738	3.06	293.99	293.99	53.53
FALSE		High	Unambiguous	LTVGWLGR	[K].LTVGWLGR.[E]			0.00159641	4.98541e-05	1.05	1	2	10	P35492	P35492 [22-29]			Histidine ammonia-lyase OS=Mus musculus OX=10090 GN=Hal PE=1 SV=1	F8WH73; P35492	0	901.525	8	0.01	28.543	0.099	17.599	0.608	0.055	-6.64	4.84	-3.33	4.14	-0.72	-4.17	1e-17	0.260922	0.454926	0.377743	0.74636	0.410178	7.36318e-17	0.928712	0.961369	0.940316	0.999979	0.962646	45.51	41.95	81.18	23.38	32.07	36		24.0402	18.7339	24.0672	19.9964	19.5398	362.6	13.7	1.2	22.5	20.61	84.37	33.68	14.69	3	3	3	2	425.4	298.2	307.7	11.6	0.4	14.9	0.7	1.5	1.1	17.2	21.2	19370464	11072996	16891614	303014		427383		76101.1		624324	753920	2.58375e+07	1.81112e+07	1.86886e+07	705561	26687.5	905211	45246.9	89835	64245.1	1.0454e+06	1.28776e+06	Det	Det	Det	Det	Imp	Det	Imp	Det	Imp	Det	Det	1	1	1	1		1		1		1	1		High	High	High	Peak Found	Not Found	Peak Found	Not Found	Peak Found	Not Found	High	Peak Found	High	High	High	Peak Found	Not Found	Peak Found	Not Found	Peak Found	Not Found	High	Peak Found	High	Peak Found	Peak Found	High	High	High	2	2	0.445	0.5	0	0	1	1	1	1	1	1	451.267	451.267	1.19	0.77	0.00054	0.00035	56.9786	56.9297	4.71e-05	1.146e-05	0.001179	0.0004319	0.796	1.05	2.3	176.69	176.69	57.12
FALSE		High	Unambiguous	NKPDNGGFTSVDEVQFLVHR	[K].NKPDNGGFTSVDEVQFLVHR.[C]			6.30512e-16	2.30733e-05	6.458	1	2	14	P35492	P35492 [38-57]			Histidine ammonia-lyase OS=Mus musculus OX=10090 GN=Hal PE=1 SV=1	F8WH73; P35492	0	2259.12	20	0.01	100	1.158	12.686	0.094	0.11	-6.64	6.64	0.21	3.67	-3.41	-3.19	1e-17	1e-17		0.360842	0.239341	0.551778	7.36318e-17	1.46669e-16		0.940316	0.909082	0.962646	77.74	77.74	13.21	77.74	12.13	11.06				23.2762	18.9263	18.9263	365.3	2.7	3.2	28.8	62.01	14.24	17.13	1.35	3	3	3	2	573.8	149	313.3	2.5	1.9	2.3	2.1	2.7	2.9	24.9	24.5	1.46725e+07	3.10797e+06	9660102							507949	488562	1.95711e+07	5.08346e+06	1.06878e+07	86365.6	64892	79298	71022.8	92546.9	100010	850539	834502	Det	Det	Det	Imp	Imp	Imp	Imp	Imp	Imp	Det	Det	2	2	2							2	2		High	High	High	Not Found	Not Found	Not Found	Not Found	Not Found	Not Found	Peak Found	High	High	High	High	Not Found	Not Found	Not Found	Not Found	Not Found	Not Found	Peak Found	High	High	Not Found	Not Found	High	High	High	3	3	1	0.7106	0	0	1	1	1	1	1	1	753.71	753.71	-0.26	-0.47	-0.0002	-0.00035	57.2318	58.0557	8.716e-06	6.077e-06	1.386e-16	6.305e-16	5.117	3.751	4.32	623.43	623.43	58.63
FALSE		High	Unambiguous	NSATIPESDDL	[K].NSATIPESDDL.[-]			0.0062287	0.00028978	0.857	1	1	8	P35492	P35492 [647-657]			Histidine ammonia-lyase OS=Mus musculus OX=10090 GN=Hal PE=1 SV=1	P35492	0	1161.53	11	0.01	17.992	0.09	6.457	0.316	0.03	-6.64	4.17	-3.48	2.69	-1.66	-5.06	1e-17	0.313343	0.41482	0.499985	0.425639	0.296869	7.36318e-17	0.928712	0.961369	0.940316	0.980236	0.962646	44.32	46.33	27.1	37.81	37.79	37.27		23.158	18.5387	23.3085	20.7719	20.4269	326.6	18.2	1.4	53.9	44.16	16.15	24.05	37.08	3	3	3	2	470.9	285.3	196.1	17.5	12.6	15.9	1.7	1.2	1.1	36	61.6	17879604	8834041	8978656	380805	500174	379162				1088509	1.82543e+06	2.38489e+07	1.44491e+07	9.93383e+06	886697	640067	803078	88248.8	61868	57477.7	1.82266e+06	3.11798e+06	Det	Det	Det	Det	Det	Det	Imp	Imp	Imp	Det	Det	1	1	1	1	1	1				1	1		High	High	High	High	Peak Found	Peak Found	Not Found	Not Found	Not Found	Peak Found	Peak Found	High	High	High	High	Peak Found	Peak Found	Not Found	Not Found	Not Found	Peak Found	Peak Found	High	High	Not Found	Peak Found	High	High	2	2	0.6885	0.6517	0	0	1	1	1	1	1	1	581.267	581.267	-0.54	-0.54	-0.00031	-0.00031	50.0623	50.0623	9.155e-05	0.0001158	0.001599	0.003434	0.756	0.857	2.01	193.53	193.53	51.14
FALSE		High	Unambiguous	QADIVAALTLEVLK	[R].QADIVAALTLEVLK.[G]			3.42333e-09	2.30733e-05	2.859	1	1	8	P35492	P35492 [329-342]			Histidine ammonia-lyase OS=Mus musculus OX=10090 GN=Hal PE=1 SV=1	P35492	0	1483.87	14	0.033	15.792	1.187	19.528	0.95	0.852	-4.92	3.98	0.25	4.29	-0.07	-0.23	0.387267	0.403499		0.313531	0.839246	0.918613	0.880458	0.928712		0.940316	0.999979	0.991265	72.92	142.32	71.3	137.26	71.62	58.49	20.1244	20.1244		20.157	14.6708	14.6708	371.7	7.4	8.8	12.1	81.46	78.39	26.1	62.83	3	3	3	2	493.4	19.8	466	31.2	8.7	9.3	16.3	11	10.3	24.6	9.4	1.07121e+06		1.21964e+06							42465.7	16019.4	1.42885e+06	57261.9	1.34939e+06	90480.2	25136.4	26881.4	47241.6	31899.6	29905.7	71107	27362.3	Det	Imp	Det	Imp	Imp	Imp	Imp	Imp	Imp	Det	Det	2		2							1	1		High	Not Found	High	Not Found	Not Found	Not Found	Not Found	Not Found	Not Found	Peak Found	Peak Found	High	Not Found	High	Not Found	Not Found	Not Found	Not Found	Not Found	Not Found	Peak Found	Peak Found	High	Not Found	Not Found	Peak Found	High	High	2	2	1	0.7906	0	0	1	1	1	1	1	1	742.441	742.441	0.96	0.96	0.00071	0.00071	102.788	102.788	8.716e-06	6.077e-06	1.689e-08	4.459e-15	2.208	2.859	4.68	354.51	354.51	104
FALSE		High	Unambiguous	QADIVAALTLEVLKGTTK	[R].QADIVAALTLEVLKGTTK.[A]			2.94523e-13	2.30733e-05	4.155	1	1	12	P35492	P35492 [329-346]			Histidine ammonia-lyase OS=Mus musculus OX=10090 GN=Hal PE=1 SV=1	P35492	1	1871.08	18	0.01	58.001	0.735	49.651	0.934	0.294	-6.64	5.86	-0.44	5.63	-0.1	-1.77	1e-17	0.241313		0.180348	0.849061	0.173026	7.36318e-17	0.928712		0.940316	0.999979	0.941088	94.25	93.31	124.44	66.22	63.84	84.95		22.0443		22.06	15.5284	15.5284	384	7.9	1.7	6.4	44.92	62.38	101	38.81	3	3	3	2	482.1	176	399.1	1.7	8.2	8.3	1.8	1.2	7.8	5	8.8	4333656	1290276	4325169							36018.3	62015.3	5.78049e+06	2.1104e+06	4.78529e+06	20351.9	98179.2	99661.8	21034.9	14951	93053.1	60311.2	105927	Det	Det	Det	Imp	Imp	Imp	Imp	Imp	Imp	Det	Det	1	1	1							1	1		High	High	High	Not Found	Not Found	Not Found	Not Found	Not Found	Not Found	High	High	High	High	High	Not Found	Not Found	Not Found	Not Found	Not Found	Not Found	High	High	High	Not Found	Not Found	High	High	High	3	3	0.7926	0.7613	0	0	1	1	1	1	1	1	624.366	624.366	-1.14	-0.78	-0.00071	-0.00049	95.164	95.6162	8.716e-06	6.077e-06	8.253e-12	6.305e-16	3.17	4.082	5.99	420.39	420.39	96.66
FALSE		High	Unambiguous	QADIVAALTLEVLKGTTKAFDTDIHAVRPHR	[R].QADIVAALTLEVLKGTTKAFDTDIHAVRPHR.[G]			2.6933e-10	2.30733e-05	3.211	1	1	2	P35492	P35492 [329-359]			Histidine ammonia-lyase OS=Mus musculus OX=10090 GN=Hal PE=1 SV=1	P35492	2	3386.85	31	0.376	3.603	1.353	2.67	0.617	0.674	-1.41	1.85	0.44	1.42	-0.7	-0.57	0.811062	0.441941	0.280627	0.396965	0.390174	0.990107	0.949574	0.928712	0.961369	0.940316	0.971125	0.999966	120.9	120.82	55.66	21.45	40.46	45.77	18.2113	17.8243	16.7409	17.7007	14.2179	16.4651	215.3	49.7	54.3	80.7	76.23	38.15	42.3	1.89	3	3	3	2	241.5	22.9	276.5	76.7	55.8	34.3	103.8	60.9	46.6	91.7	89.3	213031	16454.7	293971			19055.4	90468.6					284154	26913.6	325244	90276.1	65636.5	40360.1	122167	71691.2	54785	107879	105027	Det	Det	Det	Imp	Imp	Det	Det	Imp	Imp	Imp	Imp	1	1	1			1	1						High	Peak Found	High	Not Found	Not Found	Peak Found	Peak Found	Not Found	Not Found	Not Found	Not Found	High	Peak Found	High	Not Found	Not Found	Peak Found	Peak Found	Not Found	Not Found	Not Found	Not Found	High	Peak Found	Peak Found	Not Found	n/a	High		6		0.6577		0		1		1		1		565.316		1.2		0.00068		91.4848		6.077e-06		6.305e-16		3.211	6.34			92.83
FALSE		High	Unambiguous	QVIEAFNASCLSYVPEKGTVGASGDLAPLSHLALGLIGEGK	[K].QVIEAFNASCLSYVPEKGTVGASGDLAPLSHLALGLIGEGK.[M]			0.00115757	4.98541e-05	1.095	1	1	1	P35492	P35492 [232-272]			Histidine ammonia-lyase OS=Mus musculus OX=10090 GN=Hal PE=1 SV=1	P35492	1	4112.14	41																																																																																																								No Quan Values	Not Found	Not Found	High	Not Found	Not Found	Not Found	Not Found	Not Found	Not Found	Not Found	Not Found	Not Found	Not Found	High	Not Found	Not Found	Not Found	Not Found	Not Found	Not Found	Not Found	Not Found	High	Not Found	Not Found	Not Found	n/a	High		5		0.4907		0		1		1		1		823.234		1.22		0.001		97.1854		1.146e-05		0.0002343		1.095	3.24
FALSE		High	Unambiguous	SGWADAKYVLEAHGLKPIVLKPK	[K].SGWADAKYVLEAHGLKPIVLKPK.[E]			1.86852e-13	2.30733e-05	4.218	1	1	3	P35492	P35492 [278-300]			Histidine ammonia-lyase OS=Mus musculus OX=10090 GN=Hal PE=1 SV=1	P35492	1	2520.43	23	0.022	65.283	1.364	59.062	1.078	1.273	-5.52	6.03	0.45	5.88	0.11	0.35	0.451729	0.272523		0.156633			0.880458	0.928712		0.940316			74.16	77.2	74.16	55.04	73.72	52.19	21.0762	21.0762		21.0762			377.3	6.9	9.4	6.4	53.58	74.87	36.91	26.96	3	3	3	2	553.7	317.5	182.1	1	8.5	5.8	7.9	4	8.7	4.4	6.5	4.72858e+06	2210877	1.87446e+06									6.30726e+06	3.61616e+06	2.07387e+06	11009.4	96614.4	66284.4	90405.5	45181.5	98777.8	50480.3	74259.1	Det	Det	Det	Imp	Imp	Imp	Imp	Imp	Imp	Imp	Imp	1	1	1										High	High	High	Not Found	Not Found	Not Found	Not Found	Not Found	Not Found	Not Found	Not Found	High	High	High	Not Found	Not Found	Not Found	Not Found	Not Found	Not Found	Not Found	Not Found	High	Not Found	Not Found	Not Found	n/a	High		5		0.8253		0		1		1		1		504.892		-0.57		-0.00029		59.6476		6.077e-06		6.305e-16		4.218	7.04			60.57
FALSE		High	Unambiguous	SLLDSDHHPSEIAESHR	[R].SLLDSDHHPSEIAESHR.[F]			1.96619e-15	2.30733e-05	4.861	1	1	10	P35492	P35492 [370-386]			Histidine ammonia-lyase OS=Mus musculus OX=10090 GN=Hal PE=1 SV=1	P35492	0	1929.9	17	0.018	100	2.151	100	1.086	3.22	-5.78	6.64	1.1	6.64	0.12	1.69	0.0569851	1e-17	0.410002	1e-17	0.890042	0.47027	0.403126	1.46669e-16	0.961369	1.89374e-16	0.999979	0.962646	85.97	31.54	83.96	213.59	211.01	290.91	24.9319		19.2713		19.8007	20.1319	389.5	4	4.7	1.8	60.2	60.82	48.57	134.46	3	3	3	2	415.4	116.4	527.6	4.5	1	4.2	3.9	5.1	9.6	0.3	12	31573349	7.21368e+06	4.83512e+07	194960		202187	295804	434204	976344		714729	4.21144e+07	1.17989e+07	5.3495e+07	453960	97720.7	428239	399447	512565	976344	30816.3	1.22081e+06	Det	Det	Det	Det	Imp	Det	Det	Det	Det	Imp	Det	2	2	2	1		1	1	1	1		1		High	High	High	Peak Found	Not Found	Peak Found	Peak Found	Peak Found	Peak Found	Not Found	Peak Found	High	High	High	Peak Found	Not Found	Peak Found	Peak Found	Peak Found	Peak Found	Not Found	Peak Found	High	Peak Found	Peak Found	Peak Found	High	High	3	4	0.7679	0.6032	0	0	1	1	1	1	1	1	643.974	483.231	0.84	-0.49	0.00054	-0.00024	22.3529	22.0085	8.716e-06	6.077e-06	3.722e-14	6.305e-16	3.852	4.033	3.78	485.36	485.36	23.62
FALSE		High	Unambiguous	SLLDSDHHPSEIAESHRFCDR	[R].SLLDSDHHPSEIAESHRFCDR.[V]	1xCarbamidomethyl [C19]	1xCarbamidomethyl [C19]	1.21866e-09	2.30733e-05	3.002	1	1	6	P35492	P35492 [370-390]			Histidine ammonia-lyase OS=Mus musculus OX=10090 GN=Hal PE=1 SV=1	P35492	1	2508.13	21	0.01	71.57	0.133	59.107	0.826	0.165	-6.64	6.16	-2.91	5.89	-0.28	-2.6	1e-17	0.140666	0.47209	0.18602	0.953117	0.592588	7.36318e-17	0.928712	0.961369	0.940316	0.999979	0.962646	21.49	60.22	60.22	11.32	60.2	15.64		24.1888	18.1461	24.1868	19.0784	18.0074	387	5.4	1.1	6.5	12.22	82.63	78.63	2.73	3	3	3	2	320.2	405.5	346.7	0.7	8.2	4.8	1	1.1	0.1	5.8	6	1.82347e+07	1.88332e+07	2.38058e+07		484273	173749				261031	265966	2.43225e+07	3.0804e+07	2.63383e+07	49581	619719	368007	73682.3	82388.5	5208.78	437086	454291	Det	Det	Det	Imp	Det	Det	Imp	Imp	Imp	Det	Det	2	3	3		1	1				1	1		High	Peak Found	High	Not Found	Peak Found	Peak Found	Not Found	Not Found	Not Found	Peak Found	Peak Found	High	Peak Found	High	Not Found	Peak Found	Peak Found	Not Found	Not Found	Not Found	Peak Found	Peak Found	High	Peak Found	Not Found	Peak Found	n/a	High		3		0.6128		0		1		1		1		836.715		-0.56		-0.00047		30.9714		6.077e-06		6.305e-16		3.002	4.39			32.05
FALSE		High	Unambiguous	SLLDSDHHPSEIAESHRFCDRVQDAYTLR	[R].SLLDSDHHPSEIAESHRFCDRVQDAYTLR.[C]	1xCarbamidomethyl [C19]	1xCarbamidomethyl [C19]	0.013111	0.000594744	0.749	1	1	2	P35492	P35492 [370-398]			Histidine ammonia-lyase OS=Mus musculus OX=10090 GN=Hal PE=1 SV=1	P35492	2	3454.62	29	0.01	39.392	0.276	21.774	0.661	0.192	-6.64	5.3	-1.86	4.44	-0.6	-2.38	1e-17	0.293848		0.242355			7.36318e-17	0.928712		0.940316			84.68	68.44	89	54.92	61.77	71.55		20.2013		20.2013			358.6	16.9	4.7	19.8	60.43	47.23	65.05	45.51	3	3	3	2	191.8	579.8	258.4	12.2	4.9	14.2	0.8	4.4	3.4	10.2	19.9	742395	1830149	1205605									990251	2.99343e+06	1.33386e+06	62895.7	25138.1	73537.2	4056.91	22532.1	17382	52782.4	102874	Det	Det	Det	Imp	Imp	Imp	Imp	Imp	Imp	Imp	Imp	1	1	1										Peak Found	High	High	Not Found	Not Found	Not Found	Not Found	Not Found	Not Found	Not Found	Not Found	Peak Found	High	High	Not Found	Not Found	Not Found	Not Found	Not Found	Not Found	Not Found	Not Found	High	Not Found	Not Found	Not Found	n/a	High		5		0.3568		0		1		1		1		691.73		0.14		0.0001		48.8734		0.0002355		0.006066		0.749	2.27			50.1
FALSE		High	Unambiguous	SVVRPWIK	[R].SVVRPWIK.[D]			0.164986	0.00498322	0.358	1	1	2	P35492	P35492 [585-592]			Histidine ammonia-lyase OS=Mus musculus OX=10090 GN=Hal PE=1 SV=1	P35492	0	984.599	8	0.029	70.894	2.356	13.766	0.321	0.66	-5.11	6.15	1.24	3.78	-1.64	-0.6	0.320734	0.10741	0.399108	0.312643	0.403406	0.870545	0.880458	0.928712	0.961369	0.940316	0.974718	0.985263	137.61	129.56	140.92	86.66	180.3	132.96	22.6248	22.412	21.1492	22.3126	20.0255	20.8981	371.1	5.2	7.4	16.3	70.33	151.15	157.03	101.47	3	3	3	2	479.2	74.8	313.1	4.4	53.6	0.6	126.3	2.2	6.3	33.9	5.6	6171371	785563	4861369		719415		1606276			347867		8.23174e+06	1.28488e+06	5.37853e+06	75867.3	920628	10854.7	2.16908e+06	37235.8	107444	582488	95816.4	Det	Det	Det	Imp	Det	Imp	Det	Imp	Imp	Det	Imp	1	1	1		1		1			1			High	Peak Found	Peak Found	Not Found	Peak Found	Not Found	Peak Found	Not Found	Not Found	Peak Found	Not Found	High	Peak Found	Peak Found	Not Found	Peak Found	Not Found	Peak Found	Not Found	Not Found	Peak Found	Not Found	High	Peak Found	Peak Found	Peak Found	High	High	2	2	0.3515	0.3975	0	0	1	1	1	1	1	1	492.802	492.802	-1.54	-1.54	-0.00076	-0.00076	25.0999	25.0999	0.001239	0.002873	0.0296	0.109	0.358	0.232	1.61	184.28	184.28	25.93
FALSE		High	Unambiguous	SVVRPWIKDR	[R].SVVRPWIKDR.[F]			2.59786e-05	2.30733e-05	1.622	1	1	4	P35492	P35492 [585-594]			Histidine ammonia-lyase OS=Mus musculus OX=10090 GN=Hal PE=1 SV=1	P35492	1	1255.73	10																																																																																																								No Quan Values	Not Found	High	High	Not Found	Not Found	Not Found	Not Found	Not Found	Not Found	Not Found	Not Found	Not Found	High	High	Not Found	Not Found	Not Found	Not Found	Not Found	Not Found	Not Found	Not Found	High	Not Found	Not Found	Not Found	High	High	3	3	0.6038	0.5696	0	0	1	1	1	1	1	1	419.247	419.247	-0.42	-0.42	-0.00018	-0.00018	19.4055	19.4055	8.716e-06	6.077e-06	1.835e-05	1.547e-07	1.326	1.622	3.09	292.12	292.12
FALSE		High	Unambiguous	TTTPLEKVYDLVR	[K].TTTPLEKVYDLVR.[S]			4.26431e-07	2.30733e-05	2.191	1	1	2	P35492	P35492 [572-584]			Histidine ammonia-lyase OS=Mus musculus OX=10090 GN=Hal PE=1 SV=1	P35492	1	1534.85	13	0.096	1.555	0.171	4.912	2.23	0.492	-3.38	0.64	-2.55	2.3	1.16	-1.02	0.418931	0.852948	0.373179	0.450131	0.51433		0.880458	0.972312	0.961369	0.940316	0.986216		83.08	82.9	62.77	32.08	26.08	31.83	18.6579	19.1105	17.2176	18.6579	17.2176		234.8	96.9	22.5	45.8	42.36	37.11	66.4	13.71	3	3	3	2	261	103.2	234.7	167.9	96.8	88.4	4.8	22.5	28.8	41.5	50.4	413605	133314	448297	152414	159914	88193.2						551691	218051	495989	354892	204641	186796	10201.9	47527.5	60806	87673	106495	Det	Det	Det	Det	Det	Det	Imp	Imp	Imp	Imp	Imp	1	1	1	1	1	1							High	Peak Found	Peak Found	Peak Found	Peak Found	Peak Found	Not Found	Not Found	Not Found	Not Found	Not Found	High	Peak Found	Peak Found	Peak Found	Peak Found	Peak Found	Not Found	Not Found	Not Found	Not Found	Not Found	High	Peak Found	Not Found	Not Found	High	High	3	3	0.6205	0.6385	0	0	1	1	1	1	1	1	512.287	512.287	-0.66	-0.66	-0.00034	-0.00034	67.411	67.411	8.716e-06	6.077e-06	6.878e-07	5.282e-11	1.74	2.191	3.43	320.31	320.31	67.86
FALSE		High	Unambiguous	TVIPANKLQELQVNLVR	[R].TVIPANKLQELQVNLVR.[S]			9.14233e-09	2.30733e-05	2.723	1	1	32	P35492	P35492 [176-192]			Histidine ammonia-lyase OS=Mus musculus OX=10090 GN=Hal PE=1 SV=1	P35492	1	1935.14	17	0.01	26.169	0.016	10.059	0.356	0.01	-6.64	4.71	-5.99	3.33	-1.49	-6.64	1e-17	0.286608	0.0891616	0.514574	0.38409	1e-17	7.36318e-17	0.928712	0.961369	0.940316	0.969105	4.05331e-16	106.7	67.18	108.28	50	44.12	99.75		24.0687	18.8973	24.1614	21.0322		350.5	14.2	0.2	35.1	53.12	43.58	119.47	45.48	3	3	3	2	524	300.5	174.7	12.2	6.7	17.1	1	0.1	0.2	21.6	42	3.65837e+07	1.71068e+07	1.4706e+07	488257	485863	753450				1.19852e+06	2288908	4.87975e+07	2.79803e+07	1.62705e+07	1.1369e+06	621754	1.59583e+06	93319.3	9804.48	14616.7	2.00688e+06	3.90964e+06	Det	Det	Det	Det	Det	Det	Imp	Imp	Imp	Det	Det	2	2	2	1	1	1				1	1		High	High	High	High	High	High	Not Found	Not Found	Not Found	High	High	High	High	High	High	High	High	Not Found	Not Found	Not Found	High	High	High	High	Not Found	High	High	High	3	3	0.8645	0.7971	0	0	1	1	1	1	1	1	645.718	645.718	0.37	0.53	0.00024	0.00034	64.2077	63.782	8.716e-06	6.077e-06	1.697e-08	2.996e-14	2.208	2.723	3.4	400.49	400.49	64.03
FALSE		High	Unambiguous	TVVYGITTGFGK	[R].TVVYGITTGFGK.[F]			2.05907e-06	2.30733e-05	1.973	1	1	10	P35492	P35492 [161-172]			Histidine ammonia-lyase OS=Mus musculus OX=10090 GN=Hal PE=1 SV=1	P35492	0	1242.67	12	0.01	25.677	0.071	11.389	0.442	0.03	-6.64	4.68	-3.81	3.51	-1.18	-5.07	1e-17	0.248392	0.279445	0.474445	0.498965	0.278424	7.36318e-17	0.928712	0.961369	0.940316	0.983819	0.962646	61.88	20.21	70.76	15.04	30.08	61.39		24.2481	19.2797	24.2913	20.8415	20.2449	352.6	13.7	1	32.7	8.08	29.67	85.09	15.08	3	3	3	2	362.6	313.7	319.1	11.1	12.4	19	1.5	0.9	0.1	26.6	33	19288538	13609789	20464834	339785	689078	636444				1.12757e+06	1.36926e+06	2.57282e+07	2.22605e+07	2.26419e+07	791183	881807	1.34801e+06	107737	62768.5	7148.15	1.88806e+06	2.3388e+06	Det	Det	Det	Det	Det	Det	Imp	Imp	Imp	Det	Det	1	1	1	1	1	1				1	1		High	High	Peak Found	Peak Found	Peak Found	High	Not Found	Not Found	Not Found	High	High	High	High	Peak Found	Peak Found	Peak Found	High	Not Found	Not Found	Not Found	High	High	High	High	Not Found	High	High	High	2	2	0.6091	0.5677	0	0	1	1	1	1	1	1	621.84	621.84	0.48	0.48	0.0003	0.0003	55.9069	55.9069	8.716e-06	6.077e-06	3.884e-06	1.123e-09	1.522	1.973	3.03	255.26	255.26	56.42
FALSE		High	Unambiguous	TVVYGITTGFGKFAR	[R].TVVYGITTGFGKFAR.[T]			1.92905e-11	2.30733e-05	3.576	1	1	10	P35492	P35492 [161-175]			Histidine ammonia-lyase OS=Mus musculus OX=10090 GN=Hal PE=1 SV=1	P35492	1	1616.88	15	0.011	19.744	0.223	9.067	0.461	0.103	-6.47	4.3	-2.16	3.18	-1.12	-3.28	0.261902	0.412515	0.604161	0.380288	0.651788	0.513178	0.880458	0.928712	0.961369	0.940316	0.997254	0.962646	32.42	32.86	74.55	18.46	31.61	31.6	22.1337	22.1968	17.6497	22.2549	19.2157	18.6212	341.5	17.8	4	36.7	19.15	65.96	47.78	17.04	3	3	3	2	327.8	388.2	263.2	19.7	17.1	3.3	3.8	1.5	4.4	31.2	39.8	4.75427e+06	4591123	4.60158e+06	163337	258871					360791	450623	6.34153e+06	7.50934e+06	5.0911e+06	380328	331275	63650.7	73655.8	28573.2	84881.5	604129	769699	Det	Det	Det	Det	Det	Imp	Imp	Imp	Imp	Det	Det	2	2	2	1	1					1	2		High	High	High	Peak Found	Peak Found	Not Found	Not Found	Not Found	Not Found	Peak Found	Peak Found	High	High	High	Peak Found	Peak Found	Not Found	Not Found	Not Found	Not Found	Peak Found	Peak Found	High	Peak Found	Not Found	Peak Found	High	High	3	3	0.6611	0.599	0	0	1	1	1	1	1	1	539.633	539.633	2.69	2.69	0.00145	0.00145	57.6653	57.6653	8.716e-06	6.077e-06	2.262e-10	6.305e-16	2.752	3.576	4.14	371.66	371.66	58.29
FALSE		High	Unambiguous	VQDAYTLR	[R].VQDAYTLR.[C]			0.00289955	0.000104911	0.966	1	1	4	P35492	P35492 [391-398]			Histidine ammonia-lyase OS=Mus musculus OX=10090 GN=Hal PE=1 SV=1	P35492	0	965.505	8	0.059	8.386	0.423	20.928	2.594	1.177	-4.08	3.07	-1.24	4.39	1.38	0.24	0.144881	0.7145	0.805524	0.382682	0.457005	0.755785	0.880458	0.943712	0.97277	0.940316	0.983819	0.97061	55.94	53.2	26.97	44.54	23.95	25.09	24.8701	24.9178	22.0761	24.8414	21.8641	21.4106	326.3	38.8	19.3	15.6	43.09	25.67	23.36	17.75	3	3	3	2	308.3	166.6	424.6	50.6	36.6	31	18.3	13.1	21.2	16.7	13	28969820	12768509	48104656	2.7256e+06	3.58727e+06	1.83379e+06	1.69591e+06	1.39075e+06	2.6543e+06	1.25099e+06	952828	3.86417e+07	2.08844e+07	5.32222e+07	6.3465e+06	4.59059e+06	3.88402e+06	2.29011e+06	1.64173e+06	2.6543e+06	2.09472e+06	1.62751e+06	Det	Det	Det	Det	Det	Det	Det	Det	Det	Det	Det	1	1	1	1	1	1	1	1	1	1	1		High	Peak Found	High	Peak Found	Peak Found	Peak Found	Peak Found	Peak Found	Peak Found	Peak Found	Peak Found	High	Peak Found	High	Peak Found	Peak Found	Peak Found	Peak Found	Peak Found	Peak Found	Peak Found	Peak Found	High	Peak Found	Peak Found	Peak Found	High	High	2	2	0.621	0.6055	0	0	1	1	1	1	1	1	483.257	483.257	1.98	1.98	0.00096	0.00096	23.5949	23.5949	9.155e-05	2.271e-05	0.001959	0.001253	0.73	0.966	2.56	208.25	208.25	24.84
FALSE		High	Unambiguous	VVEHVEQVLAIELLAACQGIEFLRPLK	[R].VVEHVEQVLAIELLAACQGIEFLRPLK.[T]			6.30512e-16	2.30733e-05	6.192	1	1	3	P35492	P35492 [545-571]			Histidine ammonia-lyase OS=Mus musculus OX=10090 GN=Hal PE=1 SV=1	P35492	0	3017.69	27	0.095	5.013	0.693	13.031	2.629	1.161	-3.4	2.33	-0.53	3.7	1.39	0.22	0.253347	0.284668	0.682396	0.109704	0.152721	0.685023	0.880458	0.928712	0.961451	0.940316	0.816888	0.965004	136.36	135.98	135.05	120.15	67.01	64.58	17.7303	17.6519	13.4909	17.7366	13.6056	14.5494	290.5	61.3	25.9	22.3	95.8	83.1	66.9	25.42	3	3	3	2	270.2	15.5	547.6	57	3.1	75	52	13.4	24.1	17.3	24.9	205940	9640.01	503106					11512.4		10497.3	14801.6	274694	15767.4	556628	57919.1	3145.44	76261.6	52865.4	13590.1	24478	17577.3	25282.3	Det	Det	Det	Imp	Imp	Imp	Imp	Det	Imp	Det	Det	1	1	1					1		1	1		High	Peak Found	High	Not Found	Not Found	Not Found	Not Found	Peak Found	Not Found	Peak Found	Peak Found	High	Peak Found	High	Not Found	Not Found	Not Found	Not Found	Peak Found	Not Found	Peak Found	Peak Found	High	Not Found	Peak Found	Peak Found	n/a	High		4		0.6993		0		1		1		1		755.181		4.87		0.00367		107.909		6.077e-06		6.305e-16		5.835	5.72			108.59
FALSE		High	Unambiguous	VVEHVEQVLAIELLAACQGIEFLRPLK	[R].VVEHVEQVLAIELLAACQGIEFLRPLK.[T]	1xCarbamidomethyl [C17]	1xCarbamidomethyl [C17]	6.30512e-16	2.30733e-05	5.804	1	1	2	P35492	P35492 [545-571]			Histidine ammonia-lyase OS=Mus musculus OX=10090 GN=Hal PE=1 SV=1	P35492	0	3074.71	27	0.516	4.821	1.784	2.383	1.049	1.231	-0.95	2.27	0.83	1.25	0.07	0.3	0.889947	0.218316	0.349966	0.450715	0.990731	0.577535	0.973433	0.928712	0.961369	0.940316	0.999979	0.962646	97.39	127.05	101.16	95.27	110.73	68.52	18.225	17.4467	17.8063	16.9648	15.6306	17.4454	164.4	81.8	84.9	69	100.88	89.02	73.26	39.63	3	3	3	2	125.2	43	418	86.7	62.3	0.6	64.7	154.7	35.3	70.1	39.4	127915	35792.9	514733	50730.1				178480				170621	58543.7	569491	118124	84894.6	792.282	88114	210690	48104.7	95487.9	53685.9	Det	Det	Det	Det	Imp	Imp	Imp	Det	Imp	Imp	Imp	2	1	2	2				1					High	Peak Found	High	Peak Found	Not Found	Not Found	Not Found	Peak Found	Not Found	Not Found	Not Found	High	Peak Found	High	Peak Found	Not Found	Not Found	Not Found	Peak Found	Not Found	Not Found	Not Found	High	Peak Found	Peak Found	Not Found	n/a	High		4		0.7892		0		1		1		1		769.429		-3.75		-0.00288		105.042		6.077e-06		6.305e-16		4.397	5.17			105.34
FALSE		High	Unambiguous	VWEVAAPYIEK	[K].VWEVAAPYIEK.[Y]			2.37907e-06	2.30733e-05	1.953	1	1	8	P35492	P35492 [612-622]			Histidine ammonia-lyase OS=Mus musculus OX=10090 GN=Hal PE=1 SV=1	P35492	0	1304.69	11	0.01	100	0.596	100	0.941	0.482	-6.64	6.64	-0.75	6.64	-0.09	-1.05	1e-17	1e-17		1e-17			7.36318e-17	1.46669e-16		1.89374e-16			16.75	77.33	76.79	44.14	70.75	53.16							395.4	1.8	1.1	1.7	36.7	72.43	43.26	45.65	3	3	3	2	441.8	208.9	436.7	3	2	0.4	1.2	0.5	1.3	1.4	2.6	9942238	3.83372e+06	11846385									1.32616e+07	6.27051e+06	1.31066e+07	91471.5	60665	12571.3	36146	15537.5	40307.2	40540.3	79185.3	Det	Det	Det	Imp	Imp	Imp	Imp	Imp	Imp	Imp	Imp	1	1	1										High	High	High	Not Found	Not Found	Not Found	Not Found	Not Found	Not Found	Not Found	Not Found	High	High	High	Not Found	Not Found	Not Found	Not Found	Not Found	Not Found	Not Found	Not Found	High	Not Found	Not Found	Not Found	High	High	2	2	0.6401	0.4844	0	0	1	1	1	1	1	1	652.848	652.848	0.47	0.47	0.00031	0.00031	63.1291	63.1291	8.716e-06	6.077e-06	3.261e-06	1.484e-09	1.544	1.953	2.89	277.72	277.72	64.04
FALSE		High	Unambiguous	VYDLVR	[K].VYDLVR.[S]			0.160258	0.00486829	0.363	1	1	12	P35492	P35492 [579-584]			Histidine ammonia-lyase OS=Mus musculus OX=10090 GN=Hal PE=1 SV=1	P35492	0	764.43	6	0.01	100	0.409	36.746	0.12	0.033	-6.64	6.64	-1.29	5.2	-3.06	-4.93	1e-17	1e-17		0.242447	0.237635	0.22802	7.36318e-17	1.46669e-16		0.940316	0.9085	0.962646	63.69	46.27	71.97	72.33	65.18	95.7				24.297	18.5797	18.5797	389	1	0.4	9.6	40.95	27.69	87.61	69.5	3	3	3	2	360.9	210.5	504.1	1.4	0.9	0.8	0.4	0.7	0	15.2	5.2	20220032	9619264	34053612							677616	226520	2.69707e+07	1.57335e+07	3.76763e+07	102253	68811.5	62073.7	28164	49374.1	2623.27	1.13464e+06	386914	Det	Det	Det	Imp	Imp	Imp	Imp	Imp	Imp	Det	Det	1	1	1							1	1		High	High	High	Not Found	Not Found	Not Found	Not Found	Not Found	Not Found	High	High	High	High	High	Not Found	Not Found	Not Found	Not Found	Not Found	Not Found	High	High	High	Not Found	Not Found	High	High	High	2	2	1	0.4901	0	0	1	1	1	1	1	1	382.719	382.719	0.29	0.29	0.00011	0.00011	27.5264	27.5264	0.001492	0.001566	0.03905	0.05125	0.32	0.363	1.51	185.31	185.31	28.75
FALSE		High	Unambiguous	YKIKLTSIAEK	[R].YKIKLTSIAEK.[K]			8.28773e-07	2.30733e-05	2.099	1	2	2	P35492	P35492 [134-144]			Histidine ammonia-lyase OS=Mus musculus OX=10090 GN=Hal PE=1 SV=1	F8WH73; P35492	2	1293.78	11	0.01	83.84	0.396	100	2.858	1.432	-6.64	6.39	-1.34	6.64	1.51	0.52	1e-17	0.196373		1e-17			7.36318e-17	0.928712		1.89374e-16			115.84	52.23	115.23	131.34	127.92	119.56		21.3228					387.8	7.1	2.8	2.3	46.37	37.81	116.68	111.73	3	3	3	2	547.4	258.7	263.5	4.9	2.9	6.5	8.6	1.9	0.6	0.5	4.5	4520147	1.74172e+06	2.62311e+06									6.02924e+06	2.84879e+06	2.90216e+06	53441.2	32227.4	71913.3	94923.6	21145.6	6131.14	5769.07	49192.1	Det	Det	Det	Imp	Imp	Imp	Imp	Imp	Imp	Imp	Imp	1	1	1										High	Peak Found	Peak Found	Not Found	Not Found	Not Found	Not Found	Not Found	Not Found	Not Found	Not Found	High	Peak Found	Peak Found	Not Found	Not Found	Not Found	Not Found	Not Found	Not Found	Not Found	Not Found	High	Not Found	Not Found	Not Found	High	High	3	3	0.819	0.6869	0	0	1	1	1	1	1	1	431.93	431.93	-0.81	-0.81	-0.00035	-0.00035	25.0001	25.0001	8.716e-06	6.077e-06	2.34e-06	1.922e-10	1.586	2.099	3.96	300.09	300.09	26.24
FALSE		High	Unambiguous	YIALDGDSLSTEDLVNLGK	[K].YIALDGDSLSTEDLVNLGK.[G]			1.45948e-14	2.30733e-05	4.571	1	2	10	P35492	P35492 [113-131]			Histidine ammonia-lyase OS=Mus musculus OX=10090 GN=Hal PE=1 SV=1	F8WH73; P35492	0	2023.02	19	0.033	24.069	1.635	23.129	0.955	0.964	-4.94	4.59	0.71	4.53	-0.07	-0.05	0.491298	0.396808	0.418897	0.242898	0.937375	0.544587	0.880458	0.928712	0.961369	0.940316	0.999979	0.962646	77.32	122.18	91.79	74.13	80.29	77.01	21.365	21.3731	17.2673	21.3737	17.4086	17.2775	373.8	6.5	10.8	8.8	60.46	87.68	36.11	78.04	3	3	3	2	457.9	101.2	445.2	4.2	7.8	23.9	12.9	14.9	6.9	5.6	19.5	2.62965e+06	473855	3.08283e+06			86434.7		96599	52659.8		87551.9	3.50759e+06	775047	3.41079e+06	32201.6	59672.3	183072	98725	114032	52659.8	43186.6	149546	Det	Det	Det	Imp	Imp	Det	Imp	Det	Det	Imp	Det	2	2	2			1		1	1		1		High	High	High	Not Found	Not Found	Peak Found	Not Found	Peak Found	Peak Found	Not Found	Peak Found	High	High	High	Not Found	Not Found	Peak Found	Not Found	Peak Found	Peak Found	Not Found	Peak Found	High	Peak Found	Peak Found	Peak Found	High	High	2	2	0.7921	0.65	0	0	1	1	1	1	1	1	1012.02	1012.02	3.22	-0.03	0.00326	-3e-05	88.6451	88.7009	8.716e-06	6.077e-06	8.64e-13	6.305e-16	3.455	4.255	3.8	498.87	498.87	89.86
FALSE		High	Unambiguous	YMKNKPDNGGFTSVDEVQFLVHR	[R].YMKNKPDNGGFTSVDEVQFLVHR.[C]			1.22903e-13	2.30733e-05	4.276	1	2	1	P35492	P35492 [35-57]			Histidine ammonia-lyase OS=Mus musculus OX=10090 GN=Hal PE=1 SV=1	F8WH73; P35492	1	2681.31	23	0.098	13.395	1.027	24.002	1.093	2.158	-3.36	3.74	0.04	4.59	0.13	1.11	0.456172	0.312028		0.207385			0.880458	0.928712		0.940316			40.52	90.72	69.13	110.39	96.8	117.34	18.7353	18.7353		18.7353			305.8	47.3	29.9	17.1	57.73	75.92	39.73	105.75	3	3	3	2	502.5	224.5	180.4	34.7	3.2	37.5	38.5	21.9	19	33	4.8	1.00811e+06	367339	436389									1.34468e+06	600828	482813	92878.1	8453.43	100387	103108	58662.1	50917.1	88369.5	12752.9	Det	Det	Det	Imp	Imp	Imp	Imp	Imp	Imp	Imp	Imp	1	1	1										High	Peak Found	Peak Found	Not Found	Not Found	Not Found	Not Found	Not Found	Not Found	Not Found	Not Found	High	Peak Found	Peak Found	Not Found	Not Found	Not Found	Not Found	Not Found	Not Found	Not Found	Not Found	High	Not Found	Not Found	Not Found	n/a	High		4		0.6422		0		1		1		1		671.083		-1.24		-0.00083		52.0428		6.077e-06		6.305e-16		4.276	4.22			52.76
FALSE		High	Unambiguous	YREPEKYIALDGDSLSTEDLVNLGK	[K].YREPEKYIALDGDSLSTEDLVNLGK.[G]			6.30512e-16	2.30733e-05	7.258	1	2	6	P35492	P35492 [107-131]			Histidine ammonia-lyase OS=Mus musculus OX=10090 GN=Hal PE=1 SV=1	F8WH73; P35492	2	2825.42	25	0.01	60.274	0.11	75.998	0.936	0.144	-6.64	5.91	-3.18	6.25	-0.09	-2.8	1e-17	0.16166	0.139085	0.122422	0.991669	0.21536	7.36318e-17	0.928712	0.961369	0.940316	0.999979	0.962646	51.75	74.4	49.54	17.19	49.48	10.69		23.4119	16.9739	23.4101	17.8918	16.8049	389.3	4.8	0.7	5.1	64.88	48.16	53.78	4.77	3	3	3	2	462.1	91.1	515.3	5.7	8.5	3	0.9	0.3	0.9	5.9	6.3	1.10322e+07	1.774e+06	14834110	77866.2	212782					111799	117250	1.47154e+07	2.90158e+06	1.64122e+07	181310	272295	95895.6	27885.1	8447.02	30068.7	187203	200272	Det	Det	Det	Det	Det	Imp	Imp	Imp	Imp	Det	Det	2	2	2	1	1					1	1		High	High	High	Peak Found	Peak Found	Not Found	Not Found	Not Found	Not Found	Peak Found	Peak Found	High	High	High	Peak Found	Peak Found	Not Found	Not Found	Not Found	Not Found	Peak Found	Peak Found	High	Peak Found	Not Found	Peak Found	n/a	High		3		0.7506		0		1		1		1		942.48		2.04		0.00192		71.5794		6.077e-06		6.305e-16		6.725	8.86			71.95
FALSE		High	Unambiguous	YVLEAHGLKPIVLKPK	[K].YVLEAHGLKPIVLKPK.[E]			3.89281e-10	2.30733e-05	3.16	1	1	20	P35492	P35492 [285-300]			Histidine ammonia-lyase OS=Mus musculus OX=10090 GN=Hal PE=1 SV=1	P35492	0	1805.1	16	0.01	44.437	0.042	28.663	0.655	0.026	-6.64	5.47	-4.59	4.84	-0.61	-5.24	1e-17	0.399502	0.204182	0.232434	0.766333	0.262411	7.36318e-17	0.928712	0.961369	0.940316	0.999979	0.962646	35.23	96.39	41.36	37.49	94.99	40.79		25.39	19.4414	25.408	20.9137	20.2689	377.4	8.3	0.3	14	41.79	131.22	21.09	36.66	3	3	3	2	303.9	213.2	488	59.3	4.8	6.7	0.3	0.4	0.2	8.6	14.7	4.32581e+07	2.47516e+07	8.37428e+07	4.83654e+06	711923	596563				978763	1.63097e+06	5.77002e+07	4.04843e+07	9.26516e+07	1.12618e+07	911041	1.26354e+06	52618.5	69018	46139.4	1.6389e+06	2.78583e+06	Det	Det	Det	Det	Det	Det	Imp	Imp	Imp	Det	Det	3	3	3	1	1	1				1	1		High	High	High	Peak Found	High	Peak Found	Not Found	Not Found	Not Found	High	Peak Found	High	High	High	Peak Found	High	Peak Found	Not Found	Not Found	Not Found	High	Peak Found	High	High	Not Found	High	High	High	3	3	1	0.8581	0	0	1	1	1	1	1	1	602.373	602.374	-0.38	0.86	-0.00023	0.00052	38.6615	39.3386	8.716e-06	6.077e-06	7.484e-10	6.305e-16	2.601	3.056	4.44	409.75	409.75	40.08
FALSE		High	Unambiguous	ESLVAEIQKR	[R].ESLVAEIQKR.[L]			4.59574e-05	2.30733e-05	1.543	1	2	4	G5E823	G5E823 [411-420]			Histidine--tRNA ligase OS=Mus musculus OX=10090 GN=Hars2 PE=1 SV=1	G5E823; Q99KK9	1	1172.66	10	3.917	1.253	4.91	1.313	1.328	6.722	1.97	0.33	2.3	0.39	0.41	2.75	0.455136	0.603476	0.181999		0.856166	0.0645754	0.880458	0.9294	0.961369		0.999979	0.73081	10.28	137.38	77.4	106.7	116.23	39.19	17.949	16.5052	18.4006		16.5052	17.949	63.3	50.5	248.1	38.1	77.87	99.82	4.09	37.38	3	3	3	2	65.9	4.5	61.5	1	102.7	49.1	241.1	257.8	239.7	28.2	48.5					93016.4		206855	253039	277754			76326.9	5231.04	71307.1	1213.42	119032	56894	279332	298705	277754	32683.7	56172.1	Imp	Imp	Imp	Imp	Det	Imp	Det	Det	Det	Imp	Imp					1		1	1	1				Not Found	Not Found	Not Found	Not Found	Peak Found	Not Found	Peak Found	High	High	Not Found	Not Found	Not Found	Not Found	Not Found	Not Found	Peak Found	Not Found	Peak Found	High	High	Not Found	Not Found	Not Found	Peak Found	High	Not Found	High	High	3	3	1	0.5199	0	0	1	1	1	1	1	1	391.559	391.559	0.28	0.28	0.00011	0.00011	28.8255	28.8255	8.716e-06	6.077e-06	5.233e-05	4.699e-07	1.194	1.543	2.77	233.38	233.38	29.99
FALSE		High	Unambiguous	SHQEKPNFVIKVPK	[K].SHQEKPNFVIKVPK.[G]			7.02936e-06	2.30733e-05	1.803	1	2	3	G5E823	G5E823 [47-60]			Histidine--tRNA ligase OS=Mus musculus OX=10090 GN=Hars2 PE=1 SV=1	G5E823; Q99KK9	1	1650.93	14	5.668	0.547	3.671	2.018	6.814	22.487	2.5	-0.87	1.88	1.01	2.77	4.49	0.710463	0.890807	0.391515	0.613045	0.174145	0.120276	0.916907	0.980886	0.961369	0.942773	0.848469	0.887001	22.99	42.53	27.21	72.74	129.36	143.89	21.6671	19.7855	21.7152	19.2089	19.455	21.5847	47.5	72.5	269	11.1	62.75	20.16	9.83	103	3	3	3	2	46	48.7	9.6	89	70.2	60	220.3	260.7	264.2	4.3	27.1	458206	395475	115594	508206	729300	376475	2.16755e+06	2934637	3.51052e+06		210496	611182	646847	127891	1.18335e+06	933278	797386	2.927e+06	3.46425e+06	3.51052e+06	56516.6	359544	Det	Det	Det	Det	Det	Det	Det	Det	Det	Imp	Det	1	1	1	1	1	1	1	1	1		1		Peak Found	Peak Found	Peak Found	Peak Found	Peak Found	Peak Found	Peak Found	High	High	Not Found	Peak Found	Peak Found	Peak Found	Peak Found	Peak Found	Peak Found	Peak Found	Peak Found	High	High	Not Found	Peak Found	Peak Found	Peak Found	High	Peak Found	High	High	4	4	0.7843	0.5882	0	0	1	1	1	1	1	1	413.489	413.489	0.17	0.17	7e-05	7e-05	23.1345	23.1345	8.716e-06	6.077e-06	7.811e-06	1.223e-08	1.434	1.803	3.91	328.07	328.07	24.34
FALSE		High	Unambiguous	AALEELVR	[R].AALEELVR.[L]			0.000343911	2.30733e-05	1.264	1	2	4	Q61035	Q61035 [5-12]			Histidine--tRNA ligase, cytoplasmic OS=Mus musculus OX=10090 GN=Hars1 PE=1 SV=2	A0A494BAV2; Q61035	0	900.515	8	0.033	5.467	0.171	1.881	0.354	0.06	-4.94	2.45	-2.55	0.91	-1.5	-4.06	0.319564	0.544614	0.65224	0.880976	0.356991	0.182171	0.880458	0.928712	0.961369	0.980122	0.960956	0.949019	16.95	20.23	37.47	31	25.55	25.54	22.6448	22.7877	20.1904	23.1575	21.9298	21.6594	231.6	44.7	7.6	116.1	28.11	34.54	21.11	13.34	3	3	3	2	277.3	257.9	156.6	25.2	50.7	49.8	8.7	8.4	5.8	142.1	117.6	8.30787e+06	6.30096e+06	5655714	432516	1.58393e+06	939620	256906	285035	230660	3.39211e+06	2.75207e+06	1.10815e+07	1.0306e+07	6.25738e+06	1.00711e+06	2.02694e+06	1.99015e+06	346920	336475	230660	5.67994e+06	4.70076e+06	Det	Det	Det	Det	Det	Det	Det	Det	Det	Det	Det	1	1	1	1	1	1	1	1	1	1	1		High	High	Peak Found	Peak Found	Peak Found	Peak Found	Peak Found	Peak Found	Peak Found	Peak Found	Peak Found	High	High	Peak Found	Peak Found	Peak Found	Peak Found	Peak Found	Peak Found	Peak Found	Peak Found	Peak Found	High	Peak Found	Peak Found	Peak Found	High	High	2	2	1	0.5184	0	0	1	1	1	1	1	1	450.762	450.762	0.97	0.97	0.00044	0.00044	40.0893	40.0893	2.497e-05	6.077e-06	0.000466	2.336e-05	0.916	1.264	2.72	227.44	227.44	41.4
FALSE		High	Unambiguous	ASAEQIEEEVTK	[K].ASAEQIEEEVTK.[L]			3.84271e-09	2.30733e-05	2.843	1	2	6	Q61035	Q61035 [26-37]			Histidine--tRNA ligase, cytoplasmic OS=Mus musculus OX=10090 GN=Hars1 PE=1 SV=2	A0A494BAV2; Q61035	0	1333.65	12	0.038	6.568	0.248	2.334	0.386	0.091	-4.71	2.72	-2.01	1.22	-1.37	-3.46	0.513038	0.61765	0.794787	0.705572	0.514073	0.572335	0.880458	0.930444	0.971357	0.949705	0.986174	0.962646	7.12	80.58	144.29	13.7	70.56	15.15	21.3243	21.411	18.7336	21.621	19.9817	19.7353	241	41.6	9.6	107.8	48.86	96.48	46.76	6.85	3	3	3	2	416.9	192.4	190.3	63.5	0.8	33.2	7.6	7.3	15.7	82	90.3	4.52252e+06	1.70182e+06	2.48913e+06	394463		227004	81971.9		227767	708305	765092	6.03241e+06	2.78354e+06	2.75393e+06	918499	11365.4	480802	110693	105375	227767	1.18603e+06	1.30684e+06	Det	Det	Det	Det	Imp	Det	Det	Imp	Det	Det	Det	1	1	1	1		1	1		1	1	1		High	High	High	Peak Found	Not Found	Peak Found	Peak Found	Not Found	Peak Found	Peak Found	Peak Found	High	High	High	Peak Found	Not Found	Peak Found	Peak Found	Not Found	Peak Found	Peak Found	Peak Found	High	Peak Found	Peak Found	Peak Found	High	High	2	2	0.6762	0.6902	0	0	1	1	1	1	1	1	667.328	667.328	0.57	0.57	0.00038	0.00038	37.4424	37.4424	8.716e-06	6.077e-06	1.773e-08	5.561e-15	2.202	2.843	3.97	364.38	364.38	38.77
FALSE		High	Unambiguous	ASAEQIEEEVTKLLK	[K].ASAEQIEEEVTKLLK.[L]			4.81424e-08	2.30733e-05	2.493	1	2	6	Q61035	Q61035 [26-40]			Histidine--tRNA ligase, cytoplasmic OS=Mus musculus OX=10090 GN=Hars1 PE=1 SV=2	A0A494BAV2; Q61035	1	1687.91	15	0.321	3.598	1.128	3.809	1.068	0.739	-1.64	1.85	0.17	1.93	0.1	-0.44	0.789034	0.558334	0.563369	0.552333	0.999444	0.765294	0.942632	0.928712	0.961369	0.940316	0.999979	0.972098	86.31	14.69	66.52	41.4	41.58	41.89	18.5603	18.4189	17.1905	18.5047	17.0423	17.3842	237.1	65.2	40.6	57.2	40.42	41.15	49.81	17.28	3	3	3	2	270.2	250.5	113.4	68.9	31.5	77.3	87.2	42.9	36.4	68.3	53.4	388456	293714	196482	56737.1	47208.9	69968.2	123814	69609.9		78234.7		518146	480405	217384	132111	60412.8	148195	167195	82172.4	69857	131001	102477	Det	Det	Det	Det	Det	Det	Det	Det	Imp	Det	Imp	1	1	1	1	1	1	1	1		1			High	High	High	Peak Found	Peak Found	Peak Found	Peak Found	Peak Found	Not Found	Peak Found	Not Found	High	High	High	Peak Found	Peak Found	Peak Found	Peak Found	Peak Found	Not Found	Peak Found	Not Found	High	Peak Found	Peak Found	Peak Found	High	High	3	3	0.7888	0.5905	0	0	1	1	1	1	1	1	563.306	563.306	-3.85	-3.85	-0.00216	-0.00216	81.8056	81.8056	8.716e-06	6.077e-06	1.389e-07	7.548e-13	1.942	2.493	3.98	345.43	345.43	83.22
FALSE		High	Unambiguous	HGAEVIDTPVFELK	[R].HGAEVIDTPVFELK.[TE]			9.23608e-07	2.30733e-05	2.084	1	2	2	Q61035	Q61035 [87-100]			Histidine--tRNA ligase, cytoplasmic OS=Mus musculus OX=10090 GN=Hars1 PE=1 SV=2	A0A494BAV2; Q61035	0	1554.82	14	0.041	4.767	0.279	5.174	1.085	0.211	-4.61	2.25	-1.84	2.37	0.12	-2.24	0.321545	0.603481	0.525091	0.37175	0.969689	0.244462	0.880458	0.9294	0.961369	0.940316	0.999979	0.962646	52.26	25.56	80.24	14.95	28.48	61.4	19.2236	19.4515	16.6771	19.4134	17.5424	16.3938	277	58.1	11.3	53.5	13.5	54.69	47.35	2.85	3	3	3	2	312.8	266.8	239.9	17.9	56	66.7	10.9	7.2	18.6	52.6	50.5	662177	460604	612165		123488	88923.7				88734.2	83552.6	883252	753374	677289	50614.2	158027	188344	30784.1	20462.9	52555.2	148582	142715	Det	Det	Det	Imp	Det	Det	Imp	Imp	Imp	Det	Det	1	1	1		1	1				1	1		Peak Found	Peak Found	High	Not Found	Peak Found	Peak Found	Not Found	Not Found	Not Found	Peak Found	Peak Found	Peak Found	Peak Found	High	Not Found	Peak Found	Peak Found	Not Found	Not Found	Not Found	Peak Found	Peak Found	High	Peak Found	Not Found	Peak Found	High	High	3	3	0.7434	0.6408	0	0	1	1	1	1	1	1	518.944	518.944	0.39	0.39	0.0002	0.0002	58.8392	58.8392	8.716e-06	6.077e-06	1.661e-06	2.352e-10	1.629	2.084	3.87	283.81	283.81	60.33
FALSE		High	Unambiguous	IGDYVQQHGGVSLVEQLLQDPK	[R].IGDYVQQHGGVSLVEQLLQDPK.[L]			6.30512e-16	2.30733e-05	5.101	1	1	2	Q61035	Q61035 [267-288]			Histidine--tRNA ligase, cytoplasmic OS=Mus musculus OX=10090 GN=Hars1 PE=1 SV=2	Q61035	0	2423.26	22	0.148	17.439	1.636	11.305	1.775	1.699	-2.76	4.12	0.71	3.5	0.83	0.76	0.53861	0.122306	0.300348	0.14745		0.431272	0.880458	0.928712	0.961369	0.940316		0.962646	85.21	122.85	85.21	78.25	53.48	28.9	18.6074	18.0404	16.9859	18.0404		16.9859	287.1	45.1	42.4	25.4	100.6	84.45	59.84	15.58	3	3	3	2	81.4	173.3	642.1	1.3	27.2	36.8	25.6	60.2	21.2	13.7	17.1	155148	269592	1.47622e+06					129794				206945	440950	1.63327e+06	3244.83	69247.1	93654.3	65162.3	153218	54026.9	34922.7	43567.8	Det	Det	Det	Imp	Imp	Imp	Imp	Det	Imp	Imp	Imp	1	1	2					1					High	Peak Found	High	Not Found	Not Found	Not Found	Not Found	Peak Found	Not Found	Not Found	Not Found	High	Peak Found	High	Not Found	Not Found	Not Found	Not Found	Peak Found	Not Found	Not Found	Not Found	High	Not Found	Peak Found	Not Found	n/a	High		3		0.7694		0		1		1		1		808.428		5.65		0.00456		83.0799		6.077e-06		6.305e-16		5.101	4.9			83.43
FALSE		High	Unambiguous	LKAQLGQDEGK	[K].LKAQLGQDEGK.[Q]			0.00212244	4.98541e-05	1.01	1	2	2	Q61035	Q61035 [41-51]			Histidine--tRNA ligase, cytoplasmic OS=Mus musculus OX=10090 GN=Hars1 PE=1 SV=2	A0A494BAV2; Q61035	1	1186.64	11	0.02	16.44	0.228	9.359	1.581	0.193	-5.63	4.04	-2.14	3.23	0.66	-2.38	0.423711	0.45642	0.689326	0.382394	0.621407	0.755029	0.880458	0.928712	0.961525	0.940316	0.994534	0.970458	66.24	117.46	99.17	149	133.83	118.75	20.6725	20.8849	18.0165	21.0242	19.4709	18.8159	344.7	18.3	7	30	35.45	149.7	67.21	116.89	3	3	3	2	320.9	269.3	150.3	14.3	9.1	235.4	9.8	5.4	2.1	76.1	7.2	2.44127e+06	1.67121e+06	1.37852e+06	62340.7		1.12777e+06				461476		3.25632e+06	2.73346e+06	1.52517e+06	145159	92774.2	2.38865e+06	99777.6	55196	21114.4	772722	73380.8	Det	Det	Det	Det	Imp	Det	Imp	Imp	Imp	Det	Imp	1	1	1	1		1				1			High	Peak Found	Peak Found	Peak Found	Not Found	Peak Found	Not Found	Not Found	Not Found	Peak Found	Not Found	High	Peak Found	Peak Found	Peak Found	Not Found	Peak Found	Not Found	Not Found	Not Found	Peak Found	Not Found	High	Peak Found	Not Found	Peak Found	High	High	3	3	0.6386	0.5687	0	0	1	1	1	1	1	1	396.218	396.218	-1.67	-1.67	-0.00066	-0.00066	11.8439	11.8439	4.71e-05	1.146e-05	0.001045	0.0007231	0.812	1.01	3.13	225.6	225.6	13.68
FALSE		High	Unambiguous	LKLVSELWDAGIK	[R].LKLVSELWDAGIK.[A]			0.0111254	0.000546128	0.773	1	1	2	Q61035	Q61035 [425-437]			Histidine--tRNA ligase, cytoplasmic OS=Mus musculus OX=10090 GN=Hars1 PE=1 SV=2	Q61035	1	1471.85	13	0.288	1.479	0.701	1.832	1.194	0.65	-1.8	0.56	-0.51	0.87	0.26	-0.62	0.372798	0.572328	0.909818	0.580983	0.932909		0.880458	0.928712	0.988578	0.94034	0.999979		66.71	46.01	99.95	38.69	72.29	62.13	16.8983	17.468	15.852	16.8983	15.852		166.1	112.4	43.7	77.8	21.91	48.79	58.33	39.53	3	3	3	2	179.7	116.1	168.4	113.9	45	138.1	44.3	33.4	96.9	59.2	105.1	122152	64389.6	138022			59145.4						162934	105317	152705	103279	40820.4	125272	40150.9	30319.4	87875.4	53653	95281	Det	Det	Det	Imp	Imp	Det	Imp	Imp	Imp	Imp	Imp	1	1	1			1							Peak Found	Peak Found	High	Not Found	Not Found	Peak Found	Not Found	Not Found	Not Found	Not Found	Not Found	Peak Found	Peak Found	High	Not Found	Not Found	Peak Found	Not Found	Not Found	Not Found	Not Found	Not Found	High	Peak Found	Not Found	Not Found	High	High	3	3	0.487	0.3722	0	0	1	1	1	1	1	1	491.289	491.289	0.65	0.65	0.00032	0.00032	69.6041	69.6041	0.0006059	0.00021	0.009511	0.00542	0.514	0.773	1.8	127.57	127.57	70.74
FALSE		High	Unambiguous	ILDGMFAVCGVPDSK	[R].ILDGMFAVCGVPDSK.[F]	1xCarbamidomethyl [C9]	1xCarbamidomethyl [C9]	3.94439e-06	2.30733e-05	1.883	1	1	4	Q61035	Q61035 [216-230]			Histidine--tRNA ligase, cytoplasmic OS=Mus musculus OX=10090 GN=Hars1 PE=1 SV=2	Q61035	0	1608.78	15	0.092	4.41	0.557	5.201	1.183	0.285	-3.45	2.14	-0.84	2.38	0.24	-1.81	0.365901	0.488865		0.392006			0.880458	0.928712		0.940316			132.65	56.22	132.65	79.01	79.03	94.54	18.3036	18.3036		18.3036			278.9	63.2	12.9	45	57.24	64.77	113.22	29.7	3	3	3	2	339.8	84.1	314.3	77.5	13.8	71.3	7.7	14.5	73.1	41	62.8	306375		341661									408661	101125	378008	93208	16626.5	85716.2	9262.83	17431.7	87951.1	49335.5	75568.2	Det	Imp	Det	Imp	Imp	Imp	Imp	Imp	Imp	Imp	Imp	1		1										High	Not Found	High	Not Found	Not Found	Not Found	Not Found	Not Found	Not Found	Not Found	Not Found	High	Not Found	High	Not Found	Not Found	Not Found	Not Found	Not Found	Not Found	Not Found	Not Found	High	Not Found	Not Found	Not Found	High	High	2	2	0.6962	0.6953	0	0	1	1	1	1	1	1	804.895	804.895	4.76	4.76	0.00383	0.00383	78.3102	78.3102	8.716e-06	6.077e-06	5.312e-06	3.949e-09	1.482	1.883	2.56	279.32	279.32	79.52
FALSE		High	Unambiguous	LIYDLK	[KR].LIYDLK.[DT]			0.208206	0.00613172	0.317	1	3	12	Q61035	Q61035 [113-118]			Histidine--tRNA ligase, cytoplasmic OS=Mus musculus OX=10090 GN=Hars1 PE=1 SV=2	Q61035; A0A0A6YXU7; A0A0A6YWG3	0	764.455	6	0.026	46.662	1.285	11.905	0.248	0.362	-5.28	5.54	0.36	3.57	-2.01	-1.47	0.457956	0.291094	0.500225	0.397298	0.250426	0.789592	0.880458	0.928712	0.961369	0.940316	0.915687	0.973866	16.87	72.75	82.28	33.48	70.73	59.72	20.6549	20.6523	16.2793	20.7041	17.0626	17.0932	352.9	7.6	9.1	30.5	8.14	87.36	48.77	32.03	3	3	3	2	358.9	306.7	322.2	6.9	1	13.6	8.3	17.4	7.8	22.1	35.1	1.6097e+06	1.12186e+06	1.74244e+06			38297.3	36660.6		46380.5	79076.2	122911	2.14711e+06	1.83494e+06	1.9278e+06	41314.4	6230.5	81115	49505.6	104216	46380.5	132410	209941	Det	Det	Det	Imp	Imp	Det	Det	Imp	Det	Det	Det	1	1	1			1	1		1	1	1		High	High	High	Not Found	Not Found	Peak Found	Peak Found	Not Found	Peak Found	Peak Found	Peak Found	High	High	High	Not Found	Not Found	Peak Found	Peak Found	Not Found	Peak Found	Peak Found	Peak Found	High	Peak Found	Peak Found	Peak Found	High	High	2	2	0.3484	0.163	0	0	1	1	1	1	1	1	382.731	382.731	-1	0.43	-0.00038	0.00017	39.5777	39.4985	0.001688	0.001947	0.04454	0.06647	0.303	0.317	1.35	158.08	158.08	40.71
FALSE		High	Unambiguous	REDLVEEIR	[R].REDLVEEIR.[R]			7.99377e-07	2.30733e-05	2.104	1	1	4	Q61035	Q61035 [491-499]			Histidine--tRNA ligase, cytoplasmic OS=Mus musculus OX=10090 GN=Hars1 PE=1 SV=2	Q61035	1	1158.61	9	0.1	10.698	0.199	7.158	0.89	0.467	-3.33	3.42	-2.33	2.84	-0.17	-1.1	0.591031	0.548447	0.680807	0.459336	0.979894	0.935497	0.882017	0.928712	0.961385	0.940316	0.999979	0.994025	44.14	37.69	128.79	68.72	115.99	92.77	19.7968	20.0794	18.7849	19.8446	18.8797	18.1222	296.9	27.7	29.5	45.8	13.32	123.64	88.88	65.26	3	3	3	2	230.8	234.2	290.5	166.8	21.9	17.5	0.4	33.2	23.3	22	59.6	783520	648551	1.18924e+06	324347				127323			158000	1.04511e+06	1.06078e+06	1.31576e+06	755235	99157.6	79058	1619.17	150301	105556	99456	269877	Det	Det	Det	Det	Imp	Imp	Imp	Det	Imp	Imp	Det	1	1	1	1				1			1		Peak Found	High	High	Peak Found	Not Found	Not Found	Not Found	Peak Found	Not Found	Not Found	Peak Found	Peak Found	High	High	Peak Found	Not Found	Not Found	Not Found	Peak Found	Not Found	Not Found	Peak Found	High	Peak Found	Peak Found	Peak Found	High	High	2	2	0.4403	0.337	0	0	1	1	1	1	1	1	579.81	579.81	1.28	0.36	0.00074	0.00021	27.3791	27.3685	8.716e-06	6.077e-06	1.2e-06	1.792e-10	1.67	2.104	2.7	346.79	346.79	28.13
FALSE		High	Unambiguous	TTETQVLVASAQK	[R].TTETQVLVASAQK.[K]			1.07488e-06	2.30733e-05	2.063	1	1	2	Q61035	Q61035 [406-418]			Histidine--tRNA ligase, cytoplasmic OS=Mus musculus OX=10090 GN=Hars1 PE=1 SV=2	Q61035	0	1375.74	13																																																																																																								No Quan Values	High	Not Found	Not Found	Not Found	Not Found	Not Found	Not Found	Not Found	Not Found	Not Found	Not Found	High	Not Found	Not Found	Not Found	Not Found	Not Found	Not Found	Not Found	Not Found	Not Found	Not Found	High	Not Found	Not Found	Not Found	High	High	2	2	0.7284	0.6	0	0	1	1	1	1	1	1	688.376	688.376	0.9	0.9	0.00062	0.00062	30.8695	30.8695	8.716e-06	6.077e-06	2.803e-06	3.149e-10	1.563	2.063	2.75	247.12	247.12
FALSE		High	Unambiguous	DSPVLLDFFEDSELYR	[K].DSPVLLDFFEDSELYR.[K]			0.000838636	4.98541e-05	1.14	1	3	2	A0A0R4J039	A0A0R4J039 [149-164]			Histidine-rich glycoprotein OS=Mus musculus OX=10090 GN=Hrg PE=1 SV=1	A0A0R4J039; Q9ESB3; A0A338P6H8	0	1944.92	16																																																																																																								No Quan Values	Not Found	Not Found	Not Found	Not Found	High	Not Found	Not Found	Not Found	Not Found	Not Found	Not Found	Not Found	Not Found	Not Found	Not Found	High	Not Found	Not Found	Not Found	Not Found	Not Found	Not Found	Not Found	High	Not Found	Not Found	High	High	2	2	0.6258	0.7826	0	0	1	1	1	1	1	1	972.968	972.968	3.65	3.65	0.00355	0.00355	108.294	108.294	4.71e-05	1.146e-05	0.001151	0.0001281	0.799	1.14	2.07	198.01	198.01
FALSE		High	Unambiguous	FESEFPQISK	[K].FESEFPQISK.[F]			0.000120899	2.30733e-05	1.409	1	2	4	A0A0R4J039	A0A0R4J039 [519-528]			Histidine-rich glycoprotein OS=Mus musculus OX=10090 GN=Hrg PE=1 SV=1	A0A0R4J039; Q9ESB3	0	1211.59	10	2.313	0.174	0.402	0.22	1.292	0.512	1.21	-2.53	-1.32	-2.18	0.37	-0.97	0.623587	0.666867	0.764003	0.724253	0.900488	0.841609	0.889052	0.935256	0.967499	0.952537	0.999979	0.981019	7.25	27.55	27.55	4.28	27.5	8.46	20.7611	21.0144	21.49	21.0856	21.6944	21.5416	29.6	170.3	68.4	131.7	3.1	21.4	8.95	4.16	3	3	3	2	29	30.7	30.4	174.9	218.5	142.4	72.4	70.2	60.9	131.4	139.3	474942	410724	600593	1.64319e+06	3.7367e+06	1.47081e+06	1.17241e+06	1302162	1333575	1.71671e+06	1.7849e+06	633506	671789	664486	3.82615e+06	4.78181e+06	3.11522e+06	1.5832e+06	1.53716e+06	1333575	2.87456e+06	3.04876e+06	Det	Det	Det	Det	Det	Det	Det	Det	Det	Det	Det	1	1	1	1	1	1	1	1	1	1	1		Peak Found	High	Peak Found	Peak Found	Peak Found	Peak Found	Peak Found	Peak Found	Peak Found	High	Peak Found	Peak Found	High	Peak Found	Peak Found	Peak Found	Peak Found	Peak Found	Peak Found	Peak Found	High	Peak Found	High	Peak Found	Peak Found	High	High	High	2	2	0.6311	0.4872	0	0	1	1	1	1	1	1	606.302	606.302	2.32	2.32	0.00141	0.00141	48.8868	48.8868	8.716e-06	6.077e-06	5.77e-05	3.04e-06	1.181	1.409	2.34	248.38	248.38	49.65
FALSE		High	Unambiguous	FFGYTPPK	[K].FFGYTPPK.[-]			0.00439311	0.000239839	0.907	1	2	20	A0A0R4J039	A0A0R4J039 [529-536]			Histidine-rich glycoprotein OS=Mus musculus OX=10090 GN=Hrg PE=1 SV=1	A0A0R4J039; Q9ESB3	0	956.488	8	1.131	0.267	0.302	0.255	0.954	0.291	0.18	-1.9	-1.73	-1.97	-0.07	-1.78	0.956875	0.712881	0.558	0.690827	0.833023	0.568309	0.99129	0.943566	0.961369	0.948467	0.999979	0.962646	20.26	23.73	30.81	20.82	28.62	16.59	21.2735	22.1471	22.2391	22.057	22.6926	22.1547	40.8	152.8	46.2	160.1	23.52	33.67	17.94	9.13	3	3	3	2	54.9	40.1	35.3	235.2	150	126	45.4	57.3	40.6	147.4	167.7	1.43793e+06	856907	1114534	3.53003e+06	4097274	2.07937e+06	1.17429e+06	1695683	1.42034e+06	3.07579e+06	3.43168e+06	1.91799e+06	1.40158e+06	1.2331e+06	8.2196e+06	5.24324e+06	4.40417e+06	1.58574e+06	2.0017e+06	1.42034e+06	5.15028e+06	5.86158e+06	Det	Det	Det	Det	Det	Det	Det	Det	Det	Det	Det	1	1	1	1	1	1	1	1	1	1	1		High	Peak Found	Peak Found	High	High	Peak Found	High	High	Peak Found	High	High	High	Peak Found	Peak Found	High	High	Peak Found	High	High	Peak Found	High	High	High	High	High	High	High	High	2	2	0.6292	0.5789	0	0	1	1	1	1	1	1	478.748	478.748	0.47	0.47	0.00022	0.00022	45.6228	45.6228	4.71e-05	7.838e-05	0.0009773	0.002318	0.821	0.907	1.9	210.43	210.43	46.17
FALSE		High	Unambiguous	LGCPPPPEGK	[K].LGCPPPPEGK.[D]	1xCarbamidomethyl [C3]	1xCarbamidomethyl [C3]	0.000140677	2.30733e-05	1.388	1	2	12	A0A0R4J039	A0A0R4J039 [297-306]			Histidine-rich glycoprotein OS=Mus musculus OX=10090 GN=Hrg PE=1 SV=1	A0A0R4J039; Q9ESB3	0	1051.52	10	1.393	0.358	0.498	0.565	1.443	0.806	0.48	-1.48	-1	-0.82	0.53	-0.31	0.956331	0.772811	0.805007	0.801144	0.837517	0.923244	0.99112	0.955691	0.97277	0.965582	0.999979	0.992071	63.87	27.07	34.87	19.28	18.17	19.39	22.1282	22.2772	22.5651	21.9645	22.446	22.3142	60.5	146.4	88.3	104.7	20.17	17.08	51.27	9.92	3	3	3	2	62.9	46	69.2	152.1	140.7	193.3	29.7	91.7	96.4	101.4	116.7	1.7308e+06	1.03333e+06	2296612	2.39844e+06	4.0385e+06	3.3521e+06	807744	2.85331e+06	3.53908e+06	2.22338e+06	2.50834e+06	2.30865e+06	1.69014e+06	2.54093e+06	5.58471e+06	5.16802e+06	7.09986e+06	1.09076e+06	3.36825e+06	3.53908e+06	3.72295e+06	4.28444e+06	Det	Det	Det	Det	Det	Det	Det	Det	Det	Det	Det	2	1	1	2	1	2	2	2	1	2	2		High	Peak Found	High	High	Peak Found	Peak Found	Peak Found	Peak Found	High	High	High	High	Peak Found	High	High	Peak Found	Peak Found	Peak Found	Peak Found	High	High	High	High	High	High	High	High	High	2	2	0.5929	0.574	0	0	1	1	1	1	1	1	526.266	526.266	0.42	0.42	0.00022	0.00022	16.2018	16.2018	8.716e-06	6.077e-06	0.0001451	4.114e-06	1.065	1.388	2.23	189.03	189.03	17.31
FALSE		High	Unambiguous	SLQPEIQPFPQTASR	[R].SLQPEIQPFPQTASR.[S]			1.60355e-09	2.30733e-05	2.964	1	2	16	A0A0R4J039	A0A0R4J039 [499-513]			Histidine-rich glycoprotein OS=Mus musculus OX=10090 GN=Hrg PE=1 SV=1	A0A0R4J039; Q9ESB3	0	1698.88	15	0.882	0.322	0.283	0.377	1.203	0.322	-0.18	-1.64	-1.82	-1.41	0.27	-1.63	0.978395	0.866055	0.455266	0.724893	0.971302	0.63665	0.996365	0.975562	0.961369	0.952537	0.999979	0.962646	25.4	30.65	13.46	31.08	18.99	9.92	21.5327	22.4349	22.3696	22.0988	22.7133	22.016	52.3	162.7	46.1	138.8	32.44	28.12	5.88	9.74	3	3	3	2	76.5	41.6	50.2	156	143.1	235.6	40.5	45.4	44.3	124.2	142.6	2.07699e+06	920572	1.64228e+06	2426064	4.04709e+06	4.02749e+06	1.08589e+06	1391559	1.60209e+06	2.68604e+06	3.02276e+06	2.77042e+06	1.50571e+06	1.81699e+06	5.64904e+06	5.17902e+06	8.53037e+06	1.46636e+06	1.64269e+06	1.60209e+06	4.49766e+06	5.16311e+06	Det	Det	Det	Det	Det	Det	Det	Det	Det	Det	Det	1	1	1	1	1	1	1	1	1	1	1		Peak Found	Peak Found	Peak Found	High	High	High	Peak Found	High	High	High	High	Peak Found	Peak Found	Peak Found	High	High	High	Peak Found	High	High	High	High	Peak Found	High	High	High	High	High	2	2	0.7772	0.7131	0	0	1	1	1	1	1	1	849.944	849.944	0.06	0.06	5e-05	5e-05	56.4161	56.4161	8.716e-06	6.077e-06	3.572e-09	1.027e-15	2.404	2.964	3.52	359.98	359.98	56.84
FALSE		High	Unambiguous	TDNGDFASFR	[K].TDNGDFASFR.[V]			2.95847e-05	2.30733e-05	1.604	1	3	6	A0A0R4J039	A0A0R4J039 [176-185]			Histidine-rich glycoprotein OS=Mus musculus OX=10090 GN=Hrg PE=1 SV=1	A0A0R4J039; Q9ESB3; A0A338P6H8	0	1129.49	10	0.788	0.259	0.241	0.579	2.171	0.498	-0.34	-1.95	-2.06	-0.79	1.12	-1.01	0.943669	0.759662	0.640428	0.956572	0.51173	0.95812	0.987981	0.952717	0.961369	0.994886	0.985373	0.99691	27.2	10.48	16.67	21.07	11.9	22.27	19.8346	20.6133	20.5178	20.1603	20.7291	20.0279	52.5	202.8	48.8	95.9	18.84	4.52	22.16	11.61	3	3	3	2	68.3	51.4	48.8	212.7	198.7	195.6	47.8	53.9	34.3	86.5	102	602118	369538	518882	1073803	1.82491e+06	1.0852e+06	416144	536330	402608	607331	701878	803140	604425	574082	2.50033e+06	2.33531e+06	2.2985e+06	561951	633122	402608	1.01695e+06	1.19886e+06	Det	Det	Det	Det	Det	Det	Det	Det	Det	Det	Det	1	1	1	1	1	1	1	1	1	1	1		Peak Found	Peak Found	High	Peak Found	High	High	Peak Found	Peak Found	Peak Found	Peak Found	Peak Found	Peak Found	Peak Found	High	Peak Found	High	High	Peak Found	Peak Found	Peak Found	Peak Found	Peak Found	High	High	Peak Found	Peak Found	High	High	2	2	0.7094	0.6643	0	0	1	1	1	1	1	1	565.25	565.25	1.53	1.53	0.00087	0.00087	37.3186	37.3186	8.716e-06	6.077e-06	3.054e-05	1.972e-07	1.262	1.604	2.8	234.97	234.97	38.33
FALSE		High	Unambiguous	VLDLINK	[K].VLDLINK.[G]			0.0275972	0.00108326	0.639	1	3	2	A0A0R4J039	A0A0R4J039 [45-51]			Histidine-rich glycoprotein OS=Mus musculus OX=10090 GN=Hrg PE=1 SV=1	A0A0R4J039; Q9ESB3; A0A338P6H8	0	814.503	7	0.305	0.721	0.22	0.94	1.341	0.312	-1.71	-0.47	-2.19	-0.09	0.42	-1.68	0.84486	0.985494	0.700753	0.914935	0.782767	0.977115	0.960333	0.999513	0.961525	0.985798	0.999979	0.99901	65.04	37.04	65.04	44.7	28.69	63.66	19.5371	19.9799	19.4791	19.8449	19.7982	19.2841	109	151.2	33.2	106.5	45.73	22.42	69.91	25.41	3	3	3	2	114	49.2	137.9	187.8	158.1	118.6	61.9	34.8	11.5	92.8	133.4	532014	187304	776216	502067	769137	348613	285451	183294		345022	486414	709632	306359	858792	1.16905e+06	984257	738374	385467	216373	71809.9	577725	830835	Det	Det	Det	Det	Det	Det	Det	Det	Imp	Det	Det	1	1	1	1	1	1	1	1		1	1		Peak Found	Peak Found	High	Peak Found	Peak Found	Peak Found	Peak Found	Peak Found	Not Found	Peak Found	Peak Found	Peak Found	Peak Found	High	Peak Found	Peak Found	Peak Found	Peak Found	Peak Found	Not Found	Peak Found	Peak Found	High	Peak Found	Peak Found	Peak Found	High	High	2	2	0.1671	0.1224	0	0	1	1	1	1	1	1	407.755	407.755	0.21	0.21	9e-05	9e-05	39.1526	39.1526	0.0007431	0.0004684	0.01178	0.008943	0.484	0.639	1.96	146.74	146.74	40.28
FALSE		High	Unambiguous	SSSDMPETITSR	[K].SSSDMPETITSR.[D]			2.46292e-07	2.30733e-05	2.267	1	6	14	A3KGR9	A3KGR9 [62-73]			Histocompatibility 13 (Fragment) OS=Mus musculus OX=10090 GN=H13 PE=1 SV=1	A3KGR9; Q9D8V0; Q9D8V0-3; Q9D8V0-2; Q6PGJ8; Q9D8V0-4	0	1310.59	12	0.764	0.317	0.284	0.492	1.732	0.357	-0.39	-1.66	-1.81	-1.02	0.79	-1.49	0.944309	0.819589	0.793291	0.925413	0.766135	0.982118	0.987997	0.966101	0.971357	0.988182	0.999979	0.999624	53.49	43.93	87.65	23.59	39.42	40.9	19.1293	19.9827	19.9488	19.6177	20.2454	19.5738	50.5	206.5	34.8	108.3	23.66	30.1	55.25	17.13	3	3	3	2	51.7	45.1	70.5	222.6	211.5	121	84.2	34.4	35.6	98.2	125.2	298775	212591	491454	737316	1.27468e+06	440765	480945	224904	274665	452206	565526	398524	347718	543736	1.71683e+06	1.63119e+06	933556	649457	265492	274665	757201	965964	Det	Det	Det	Det	Det	Det	Det	Det	Det	Det	Det	1	1	1	1	1	1	1	1	1	1	1		Peak Found	Peak Found	High	Peak Found	High	High	High	Peak Found	High	High	High	Peak Found	Peak Found	High	Peak Found	High	High	High	Peak Found	High	High	High	High	High	High	High	High	High	2	2	0.7066	0.5866	0	0	1	1	1	1	1	1	655.8	655.8	2.53	2.53	0.00166	0.00166	26.519	26.519	8.716e-06	6.077e-06	7.344e-07	1.801e-11	1.732	2.267	2.83	293.27	293.27	28.16
FALSE		High	Unambiguous	SQQQPTPVTPK	[R].SQQQPTPVTPK.[K]			0.000293509	2.30733e-05	1.286	1	4	4	Q5SVQ0	Q5SVQ0 [82-92]			Histone acetyltransferase KAT7 OS=Mus musculus OX=10090 GN=Kat7 PE=1 SV=1	Q5SVQ0-4; Q5SVQ0-2; Q5SVQ0-3; Q5SVQ0	0	1210.64	11	0.952	1.533	1.46	0.134	0.088	0.128	-0.07	0.62	0.55	-2.9	-3.51	-2.97				0.566332	0.164767	0.686095				0.940316	0.832159	0.965422	22.06	53.94	66.15	2.95	46.8	10.9				18.7415	18.7415	18.7415	39.8	26	37.9	296.4	24.41	72.65	32.28	0.51	3	3	3	2	50.5	32.1	51.5	6.3	32.9	48.1	48.1	26.6	51.9	374.6	377.4										441063	435541	99494.2	63297.1	101517	12455.9	64899.4	94837	94745.7	52469.6	102266	738542	743939	Imp	Imp	Imp	Imp	Imp	Imp	Imp	Imp	Imp	Det	Det										1	1		Not Found	Not Found	Not Found	Not Found	Not Found	Not Found	Not Found	Not Found	Not Found	High	High	Not Found	Not Found	Not Found	Not Found	Not Found	Not Found	Not Found	Not Found	Not Found	High	High	Not Found	Not Found	Not Found	High	High	High	2	2	0.5551	0.5684	0	0	1	1	1	1	1	1	605.826	605.826	2.4	2.4	0.00145	0.00145	14.1774	14.1774	8.716e-06	6.077e-06	0.0001201	1.718e-05	1.089	1.286	2.34	221.98	221.98	15.44
FALSE		High	Unambiguous	SIRPDNMSEYSK	[R].SIRPDNMSEYSK.[Q]			0.0400706	0.00151586	0.583	1	4	2	A0A0R4J008	A0A0R4J008 [79-90]			Histone deacetylase 2 OS=Mus musculus OX=10090 GN=Hdac2 PE=1 SV=1	A0A0R4J008; Q8BQ10; O09106; P70288	0	1426.66	12	0.154	25.933	3.988	0.362	0.019	0.059	-2.7	4.7	2	-1.46	-5.71	-4.09	0.584675	0.225182		0.765185	0.0247408	0.43644	0.881997	0.928712		0.958558	0.351664	0.962646	69.22	107.79	107.79	38.71	105.29	74.38	18.7413	18.7413		20.1137	19.4094	19.4094	124.7	4.8	19.2	251.3	31.92	114.9	54.42	47.61	3	3	3	2	149	79.4	148.9	21	0.8	5.7	22.9	7.4	27.4	211.4	426	438231	190513	528272							495434	978663	584539	311608	584471	82572.4	3080.2	22537.5	89880.7	29194.1	107601	829583	1.67163e+06	Det	Det	Det	Imp	Imp	Imp	Imp	Imp	Imp	Det	Det	1	1	1							1	1		High	Peak Found	Peak Found	Not Found	Not Found	Not Found	Not Found	Not Found	Not Found	Peak Found	Peak Found	High	Peak Found	Peak Found	Not Found	Not Found	Not Found	Not Found	Not Found	Not Found	Peak Found	Peak Found	High	Not Found	Not Found	Peak Found	High	High	3	3	0.4738		0	0.0052	1	2	1	2	1	2	476.226	476.226	0.45	0.45	0.00021	0.00021	19.9667	19.9667	0.0004291	0.0009706	0.005794	0.02457	0.583	0.46	1.92	197.02	197.02	21.22
FALSE		High	Unambiguous	AVLAQGQSSEQAAK	[K].AVLAQGQSSEQAAK.[G]			8.50528e-09	2.30733e-05	2.733	1	2	6	Q9Z2V5	Q9Z2V5 [902-915]			Histone deacetylase 6 OS=Mus musculus OX=10090 GN=Hdac6 PE=1 SV=3	Q9Z2V5; A0A1B0GX25	0	1387.72	14	0.014	16.673	0.266	76.272	3.978	1.049	-6.18	4.06	-1.91	6.25	1.99	0.07	0.161436	0.345031		0.0944514			0.880458	0.928712		0.940316			118.99	31.27	120.25	25.77	8.48	127	19.1776	19.1776		19.1776			370.8	19.2	5.1	4.9	34.15	49.24	127.06	4.18	3	3	3	2	296.2	244.6	463.3	32.9	15.3	14.7	20.6	0.6	4.1	3.8	4	592989	399358	1.11812e+06									790964	653198	1.23706e+06	87755.2	40940.2	39176.6	55085.3	1558.91	10874.2	10068.3	10681.3	Det	Det	Det	Imp	Imp	Imp	Imp	Imp	Imp	Imp	Imp	1	1	1										High	High	High	Not Found	Not Found	Not Found	Not Found	Not Found	Not Found	Not Found	Not Found	High	High	High	Not Found	Not Found	Not Found	Not Found	Not Found	Not Found	Not Found	Not Found	High	Not Found	Not Found	Not Found	High	High	2	2	0.6959	0.66	0	0	1	1	1	1	1	1	694.362	694.363	0.04	0.14	3e-05	0.0001	13.4733	13.5218	8.716e-06	6.077e-06	2.227e-08	2.605e-14	2.173	2.733	3.5	343.86	343.86	14.75
FALSE		High	Unambiguous	EIGSTMSGR	[K].EIGSTMSGR.[K]			0.000791869	4.98541e-05	1.148	1	4	2	D3Z2N9	D3Z2N9 [63-71]			Histone deacetylase complex subunit SAP18 OS=Mus musculus OX=10090 GN=Sap18 PE=1 SV=1	D3Z2N9; E9Q317; D3YY73; O55128	0	937.441	9	11.065	0.122	1.353	0.026	0.212	0.287	3.47	-3.03	0.44	-5.27	-2.24	-1.8	0.298397	0.568501	0.530006	0.303441	0.225473	0.747579	0.880458	0.928712	0.961369	0.940316	0.898639	0.970203	108.18	67.8	97.96	67.77	18.93	70.39	19.673	18.8156	19.9952	20.823	20.9771	21.2177	6.8	55.6	75.2	262.4	60.34	20.08	77.36	3.81	3	3	3	2	4	7.9	14.5	49.1	64.5	73.9	23.6	87.2	166.2	312.8	296.3			126119	202393	483870	335261	167738	709815	1595829	1.79385e+06	1666253	38587	75726.8	139536	471269	619204	710095	226509	837915	1595829	3.00372e+06	2.84609e+06	Imp	Imp	Det	Det	Det	Det	Det	Det	Det	Det	Det			1	1	1	1	1	1	1	1	1		Not Found	Not Found	Peak Found	Peak Found	Peak Found	Peak Found	Peak Found	Peak Found	Peak Found	High	Peak Found	Not Found	Not Found	Peak Found	Peak Found	Peak Found	Peak Found	Peak Found	Peak Found	Peak Found	High	Peak Found	Peak Found	Peak Found	Peak Found	High	High	High	2	2	0.57	0.6029	0	0	1	1	1	1	1	1	469.225	469.225	1.46	1.46	0.00069	0.00069	14.3753	14.3753	3.257e-05	1.146e-05	0.0007137	0.0001156	0.861	1.148	2.09	141.94	141.94	15.43
FALSE		High	Unambiguous	GTDDSMTLQSQK	[K].GTDDSMTLQSQK.[F]			1.5762e-06	2.30733e-05	2.01	1	4	4	D3Z2N9	D3Z2N9 [73-84]			Histone deacetylase complex subunit SAP18 OS=Mus musculus OX=10090 GN=Sap18 PE=1 SV=1	D3Z2N9; E9Q317; D3YY73; O55128	0	1310.59	12	4.071	2.531	11.19	1.626	0.648	4.151	2.03	1.34	3.48	0.7	-0.63	2.05	0.527027	0.61611	0.0794689	0.594899	0.805461	0.358961	0.880458	0.93016	0.961369	0.940968	0.999979	0.962646	140.5	86.97	139.59	35.56	86.63	133.03	20.7689	18.6483	20.6541	18.6316	18.0395	20.6499	88.2	34.9	223.2	53.8	80.58	103.65	122.12	14.82	3	3	3	2	59.9	72.7	3.8	1	57.3	23.7	641	151.6	15.5	40.6	32.9	275363	272222			274287	68512.1	2908520	787014		148488	117951	367296	445253	23316.3	6119.13	351003	145111	3.9276e+06	929046	94924.9	248637	201470	Det	Det	Imp	Imp	Det	Det	Det	Det	Imp	Det	Det	1	1			1	1	1	1		1	1		Peak Found	Peak Found	Not Found	Not Found	Peak Found	Peak Found	Peak Found	Peak Found	Not Found	High	High	Peak Found	Peak Found	Not Found	Not Found	Peak Found	Peak Found	Peak Found	Peak Found	Not Found	High	High	Peak Found	Peak Found	Peak Found	High	High	High	2	2	0.7082	0.6629	0	0	1	1	1	1	1	1	655.797	655.797	-2.66	-2.66	-0.00174	-0.00174	19.9434	19.9434	8.716e-06	6.077e-06	4.042e-06	6.617e-10	1.517	2.01	2.64	254.86	254.86	23.25
FALSE		High	Unambiguous	KGTDDSMTLQSQK	[R].KGTDDSMTLQSQK.[F]			6.00299e-05	2.30733e-05	1.506	1	4	4	D3Z2N9	D3Z2N9 [72-84]			Histone deacetylase complex subunit SAP18 OS=Mus musculus OX=10090 GN=Sap18 PE=1 SV=1	D3Z2N9; E9Q317; D3YY73; O55128	1	1438.68	13	0.467	0.046	0.022	0.085	1.309	0.041	-1.1	-4.43	-5.53	-3.55	0.39	-4.6		0.457401	0.131031	0.526819	0.825316	0.368872		0.928712	0.961369	0.940316	0.999979	0.962646	88.28	129.79	129.79	135.55	103.51	134.45		20.1191	20.1191	20.0797	21.0995	20.0797	13.8	297	6.4	82.8	78.12	91.88	70.57	129.95	3	3	3	2	1.9	11.2	17.9	17.2	242.1	454.1	1	5.2	7.4	328.1	13.9					1.06986e+06	1.21228e+06				1.1081e+06		10465	63556.4	101402	97108.1	1.36909e+06	2.56765e+06	5919.24	29672.1	41570	1.85547e+06	78416.1	Imp	Imp	Imp	Imp	Det	Det	Imp	Imp	Imp	Det	Imp					1	1				1			Not Found	Not Found	Not Found	Not Found	Peak Found	Peak Found	Not Found	Not Found	Not Found	High	High	Not Found	Not Found	Not Found	Not Found	Peak Found	Peak Found	Not Found	Not Found	Not Found	High	High	Not Found	Peak Found	Not Found	High	High	High	3	3	0.5876	0.6693	0	0	1	1	1	1	1	1	480.233	480.233	1.07	1.07	0.00051	0.00051	12.6451	12.6451	8.716e-06	6.077e-06	0.0001203	7.857e-07	1.088	1.506	3.87	230.11	230.11	14.67
FALSE		High	Unambiguous	GVGASGSFR	[K].GVGASGSFR.[L]			0.00143437	4.98541e-05	1.065	1	1	6	P10922	P10922 [86-94]			Histone H1.0 OS=Mus musculus OX=10090 GN=H1-0 PE=2 SV=4	P10922	0	837.421	9	92.834	0.08	7.675	0.01	0.017	0.129	6.54	-3.65	2.94	-6.64	-5.84	-2.95	0.309171	0.54792	0.271353	1e-17	0.000375536	0.00155605	0.880458	0.928712	0.961369	1.89374e-16	0.0168886	0.0464391	85.46	85.46	70.15	85.23	47.64	31.6	24.5615	21.5496	24.6928		27.0038	27.2194	0.5	6.1	45	348.4	87.59	50.25	33.73	12.07	3	3	3	2	0.2	0.6	1.4	3.7	7.7	11.4	46	56.9	87.3	480.2	404.6		189731	662153	811458	3038773	2.71521e+06	17220920	24404716	44138476	145068896	119843536	84240.5	310328	732594	1.88946e+06	3.88869e+06	5.75091e+06	2.32547e+07	2.8809e+07	44138476	2.42912e+08	2.04702e+08	Imp	Det	Det	Det	Det	Det	Det	Det	Det	Det	Det		1	1	1	1	1	1	1	1	1	1		Not Found	Peak Found	Peak Found	Peak Found	Peak Found	Peak Found	Peak Found	Peak Found	Peak Found	High	High	Not Found	Peak Found	Peak Found	Peak Found	Peak Found	Peak Found	Peak Found	Peak Found	Peak Found	High	High	Peak Found	Peak Found	Peak Found	High	High	High	2	2	0.6176	0.5896	0	0	1	1	1	1	1	1	419.215	419.214	1.69	0.3	0.00071	0.00013	14.1068	14.6137	2.497e-05	1.146e-05	0.0005267	0.0003509	0.9	1.065	2.51	246.43	246.43	15.43
FALSE		High	Unambiguous	GVGASGSFRLAK	[K].GVGASGSFRLAK.[G]			1.21531e-06	2.30733e-05	2.046	1	1	2	P10922	P10922 [86-97]			Histone H1.0 OS=Mus musculus OX=10090 GN=H1-0 PE=2 SV=4	P10922	1	1149.64	12	0.101	3.076	0.427	0.409	0.121	0.045	-3.31	1.62	-1.23	-1.29	-3.04	-4.48	0.567624	0.762017	0.852641	0.948794	0.209108	0.43973	0.881066	0.953082	0.977839	0.99317	0.881467	0.962646	146.96	147.78	72.52	91.11	64.5	60.88	19.5443	19.7619	16.9253	20.6056	19.8658	19.6644	136.5	20.4	12.6	230.5	87.68	72.96	45.48	63.07	3	3	3	2	158.3	0.6	197.2	17	64.1	23.7	19.8	14.6	7.3	431.9	165.5	624009		936850		263309	58828.8				1.35584e+06	509258	832341	3336.59	1.03652e+06	89273	336954	124601	104232	76515.8	38149.2	2.27029e+06	869852	Det	Imp	Det	Imp	Det	Det	Imp	Imp	Imp	Det	Det	1		1		1	1				1	1		Peak Found	Not Found	Peak Found	Not Found	Peak Found	Peak Found	Not Found	Not Found	Not Found	High	Peak Found	Peak Found	Not Found	Peak Found	Not Found	Peak Found	Peak Found	Not Found	Not Found	Not Found	High	Peak Found	Peak Found	Peak Found	Not Found	High	High	High	3	3	0.5846	0.4888	0	0	1	1	1	1	1	1	383.884	383.884	1.05	1.05	0.0004	0.0004	21.6021	21.6021	8.716e-06	6.077e-06	1.494e-06	4.006e-10	1.643	2.046	3.13	304.41	304.41	21.61
FALSE		High	Unambiguous	GVGASGSFRLAKGDEPK	[K].GVGASGSFRLAKGDEPK.[R]			3.0015e-05	2.30733e-05	1.602	1	1	2	P10922	P10922 [86-102]			Histone H1.0 OS=Mus musculus OX=10090 GN=H1-0 PE=2 SV=4	P10922	2	1675.88	17	0.377	0.645	0.1	0.055	0.241	0.021	-1.41	-0.63	-3.33	-4.19	-2.05	-5.55	0.741695	0.945907	0.346352	0.420171	0.381259	0.207181	0.927288	0.991223	0.961369	0.940316	0.968459	0.962646	90.78	133.03	101.97	93.55	67.69	63.75	17.768	18.8519	17.9311	19.8673	19.9071	19.4839	14.3	73.8	5.7	306.2	114.27	82.59	63.16	33.82	3	3	3	2	15.8	99.2	13.4	15.8	153.9	81.2	6.3	5	15.3	430	264		223199			442619	141119				945085	568891	57986	365068	49209	58184	566415	298895	23132.8	18549.7	56376.6	1.58251e+06	971711	Imp	Det	Imp	Imp	Det	Det	Imp	Imp	Imp	Det	Det		1			1	1				1	1		Not Found	Peak Found	Not Found	Not Found	Peak Found	Peak Found	Not Found	Not Found	Not Found	High	Peak Found	Not Found	Peak Found	Not Found	Not Found	Peak Found	Peak Found	Not Found	Not Found	Not Found	High	Peak Found	Peak Found	Peak Found	Not Found	High	High	High	3	3	0.594	0.3463	0	0	1	1	1	1	1	1	559.296	559.296	-1.63	-1.63	-0.00091	-0.00091	20.4901	20.4901	8.716e-06	6.077e-06	2.301e-05	2.045e-07	1.297	1.602	2.05	282.96	282.96	22.03
FALSE		High	Unambiguous	KSTDHPKYSDMIVAAIQAEK	[K].KSTDHPKYSDMIVAAIQAEK.[N]			6.30512e-16	2.30733e-05	6.34	1	1	6	P10922	P10922 [21-40]			Histone H1.0 OS=Mus musculus OX=10090 GN=H1-0 PE=2 SV=4	P10922	2	2232.13	20	0.757	1.173	1.309	0.01	0.01	0.01	-0.4	0.23	0.39	-6.64	-6.64	-6.64	0.869597		0.594861	1e-17	1e-17	1e-17	0.968386		0.961369	1.89374e-16	6.58774e-16	4.05331e-16	116.98	66.57	103.14	23.39	27.85	116.87	18.1519		18.1519				2.2	1.3	1.6	394.9	24.06	35.63	118.41	12.13	3	3	3	2	2.9	3.1	1.9	2.9	1.6	1.7	2.2	0.7	10.5	582.2	490.2									291250	9.62952e+06	7.94889e+06	81136.8	84845.5	52772.2	81628.5	44977.5	46955.9	61444	18699	291250	1.61242e+07	1.35773e+07	Imp	Imp	Imp	Imp	Imp	Imp	Imp	Imp	Det	Det	Det									1	2	2		Not Found	Not Found	Not Found	Not Found	Not Found	Not Found	Not Found	Not Found	Peak Found	High	High	Not Found	Not Found	Not Found	Not Found	Not Found	Not Found	Not Found	Not Found	Peak Found	High	High	Not Found	Not Found	Peak Found	High	High	High	3	3	0.6892	0.718	0	0	1	1	1	1	1	1	744.716	744.716	-0.11	-0.11	-8e-05	-8e-05	53.8025	53.8025	8.716e-06	6.077e-06	2.893e-16	6.305e-16	4.896	6.34	6.17	571.12	571.12	54.03
FALSE		High	Unambiguous	LVTTGVLK	[R].LVTTGVLK.[Q]			0.00119972	4.98541e-05	1.09	1	1	8	P10922	P10922 [75-82]			Histone H1.0 OS=Mus musculus OX=10090 GN=H1-0 PE=2 SV=4	P10922	0	830.535	8	100	0.084	21.245	0.01	0.01	0.072	6.64	-3.57	4.41	-6.64	-6.64	-3.79	1e-17	0.481865	0.0686308	1e-17	1e-17	0.000180875	7.36318e-17	0.928712	0.954379	1.89374e-16	6.58774e-16	0.0063614	53.68	92.01	69.85	53.31	69.54	15.2		18.8374	23.6544			26.8497	0.1	1.2	25.9	372.7	60.49	67.94	15.72	12.47	3	3	3	2	0.1	0.2	0.1	3	1.6	0.7	30.9	41.8	34.2	537.2	450.2				486718	468400	115179	8501807	13171181	12734699	119385288	98063792	20604.5	85125.4	54306.6	1.13331e+06	599407	243953	1.14806e+07	1.55482e+07	12734699	1.99906e+08	1.67501e+08	Imp	Imp	Imp	Det	Det	Det	Det	Det	Det	Det	Det				1	1	1	1	1	1	1	1		Not Found	Not Found	Not Found	Peak Found	Peak Found	Peak Found	Peak Found	High	High	High	High	Not Found	Not Found	Not Found	Peak Found	Peak Found	Peak Found	Peak Found	High	High	High	High	Not Found	Peak Found	High	High	High	High	2	2	0.3854	0.25	0	0	1	1	1	1	1	1	415.77	415.771	-1.11	0.98	-0.00046	0.00041	28.3512	28.4015	3.257e-05	1.146e-05	0.0006459	0.0002531	0.874	1.09	2.52	208.22	208.22	29.61
FALSE		High	Unambiguous	LVTTGVLKQTK	[R].LVTTGVLKQTK.[G]			8.16887e-07	2.30733e-05	2.101	1	1	8	P10922	P10922 [75-85]			Histone H1.0 OS=Mus musculus OX=10090 GN=H1-0 PE=2 SV=4	P10922	1	1187.74	11	100	0.092	11.972	0.01	0.01	0.08	6.64	-3.44	3.58	-6.64	-6.64	-3.65	1e-17	0.536513	0.182336	1e-17	1e-17	0.000106256	7.36318e-17	0.928712	0.961369	1.89374e-16	6.58774e-16	0.00383135	42.57	94.21	137.3	53.03	94.6	15.79		19.3074	23.2422			26.4323	0.2	2	29.5	368.2	48.22	152.07	37	8.04	3	3	3	2	0.3	0.1	0.4	47.4	2.6	1.6	19.1	38	42	501.2	447.3	57238.6	26107.6	107612	5908589	591537	218533	4103742	9.33035e+06	1.21776e+07	8.68431e+07	7.59725e+07	76348.2	42702.1	119060	1.3758e+07	756984	462861	5.54159e+06	1.10142e+07	1.21776e+07	1.45415e+08	1.29767e+08	Det	Det	Det	Det	Det	Det	Det	Det	Det	Det	Det	1	1	1	1	1	1	2	2	2	2	2		Peak Found	Peak Found	Peak Found	Peak Found	Peak Found	Peak Found	High	Peak Found	Peak Found	High	High	Peak Found	Peak Found	Peak Found	Peak Found	Peak Found	Peak Found	High	Peak Found	Peak Found	High	High	Peak Found	Peak Found	High	High	High	High	2	3	0.6663	0.5965	0	0	1	1	1	1	1	1	594.372	396.583	0	-0.86	0	-0.00034	19.6404	20.0564	8.716e-06	6.077e-06	1.222e-06	1.858e-10	1.668	2.101	3.47	311.12	311.12	21.05
FALSE		High	Unambiguous	QSIQKYIK	[R].QSIQKYIK.[S]			0.00136443	4.98541e-05	1.072	1	1	4	P10922	P10922 [48-55]			Histone H1.0 OS=Mus musculus OX=10090 GN=H1-0 PE=2 SV=4	P10922	1	1007.59	8	0.046	49.619	3.433	0.33	0.01	0.02	-4.43	5.63	1.78	-1.6	-6.64	-5.65	0.495296	0.302496		0.69617	1e-17	0.0866412	0.880458	0.928712		0.948529	6.58774e-16	0.814279	58.59	100.54	89.64	49.46	89.05	36.51	20.0137	20.0137		21.8136		21.3251	94.4	1.9	6.5	297.1	57.84	97.85	33.03	19.92	3	3	3	2	103	83.8	232.4	5.2	0.3	2.1	3.9	7.1	7.7	281.1	373.3	1.05861e+06	702711	2.88049e+06							2.30269e+06	2.99749e+06	1.41204e+06	1.14937e+06	3.18692e+06	71970.2	4472.23	28457.9	53432	97703.6	106190	3.85576e+06	5.11996e+06	Det	Det	Det	Imp	Imp	Imp	Imp	Imp	Imp	Det	Det	1	1	1							1	1		Peak Found	Peak Found	Peak Found	Not Found	Not Found	Not Found	Not Found	Not Found	Not Found	High	High	Peak Found	Peak Found	Peak Found	Not Found	Not Found	Not Found	Not Found	Not Found	Not Found	High	High	Peak Found	Not Found	Not Found	High	High	High	2	2	0.3555	0.3642	0	0	1	1	1	1	1	1	504.298	504.298	-0.21	-0.21	-0.0001	-0.0001	14.35	14.35	4.71e-05	1.146e-05	0.0009167	0.0003186	0.829	1.072	3.13	225.98	225.98	15.17
FALSE		High	Unambiguous	RLVTTGVLK	[K].RLVTTGVLK.[Q]			4.15389e-05	2.30733e-05	1.557	1	1	4	P10922	P10922 [74-82]			Histone H1.0 OS=Mus musculus OX=10090 GN=H1-0 PE=2 SV=4	P10922	1	986.636	9	38.474	1	38.468	0.01	0.01	0.121	5.27	0	5.27	-6.64	-6.64	-3.05	0.379513		0.0278669	1e-17	1e-17	0.0574446	0.880458		0.716076	1.89374e-16	6.58774e-16	0.695808	73.83	103.26	73.83	67.98	60.52	23.74	20.856		20.856			23.6002	1.1	1.1	43.4	354.4	84.33	79.6	38.6	12.49	3	3	3	2	2.8	1.5	0.2	1.5	2.5	0.3	28.7	57.3	66.3	428	510.9							832934	1897937	2.59349e+06	10000390	11703752	107969	58233	9299.84	58241.8	98805.1	10175.5	1.12477e+06	2.24046e+06	2.59349e+06	1.67452e+07	1.99909e+07	Imp	Imp	Imp	Imp	Imp	Imp	Det	Det	Det	Det	Det							1	1	1	1	1		Not Found	Not Found	Not Found	Not Found	Not Found	Not Found	Peak Found	Peak Found	Peak Found	High	High	Not Found	Not Found	Not Found	Not Found	Not Found	Not Found	Peak Found	Peak Found	Peak Found	High	High	Not Found	Not Found	Peak Found	High	High	High	2	2	0.5018	0.2714	0	0	1	1	1	1	1	1	493.822	493.822	0.52	0.52	0.00026	0.00026	20.079	20.079	8.716e-06	6.077e-06	1.284e-05	3.857e-07	1.371	1.557	1.99	271.08	271.08	21.3
FALSE		High	Unambiguous	RLVTTGVLKQTK	[K].RLVTTGVLKQTK.[G]			2.09481e-09	2.30733e-05	2.927	1	1	6	P10922	P10922 [74-85]			Histone H1.0 OS=Mus musculus OX=10090 GN=H1-0 PE=2 SV=4	P10922	2	1343.84	12	0.698	1.438	0.94	0.01	0.01	0.01	-0.52	0.52	-0.09	-6.64	-6.64	-6.64		0.504988	0.65032	1e-17	1e-17	1e-17		0.928712	0.961369	1.89374e-16	6.58774e-16	4.05331e-16	74.31	79.04	121.18	31.06	78.88	74.13		16.4358	16.4358				0.8	0.5	0.5	398.2	27.16	75.46	84.9	9.71	3	3	3	2	1.3	1	0.7	0.3	1.5	0.7	1.4	0.1	0.7	583.5	508.6					88648.8					2.58636e+07	22096414	96583.3	76171.3	55293.3	20724	113443	52964.9	106584	10446.7	53164.2	4.33075e+07	3.77424e+07	Imp	Imp	Imp	Imp	Det	Imp	Imp	Imp	Imp	Det	Det					1					2	1		Not Found	Not Found	Not Found	Not Found	Peak Found	Not Found	Not Found	Not Found	Not Found	High	High	Not Found	Not Found	Not Found	Not Found	Peak Found	Not Found	Not Found	Not Found	Not Found	High	High	Not Found	Peak Found	Not Found	High	High	High	3	3	0.8627	0.6674	0	0	1	1	1	1	1	1	448.618	448.618	1.92	1.92	0.00086	0.00086	14.5666	14.5666	8.716e-06	6.077e-06	4.507e-09	1.713e-15	2.375	2.927	4.66	460.88	460.88	15.78
FALSE		High	Unambiguous	SHYKVGENADSQIK	[K].SHYKVGENADSQIK.[L]			1.10613e-11	2.30733e-05	3.653	1	1	14	P10922	P10922 [56-69]			Histone H1.0 OS=Mus musculus OX=10090 GN=H1-0 PE=2 SV=4	P10922	1	1575.78	14	54.731	1.151	58.386	0.01	0.01	0.028	5.77	0.2	5.87	-6.64	-6.64	-5.14	0.231909		0.0145197	1e-17	1e-17	3.8044e-06	0.880458		0.503248	1.89374e-16	6.58774e-16	0.000149435	88.65	13.82	114.22	30.72	38.1	51.84	21.1984		21.1984			25.5634	0.2	0.2	11	388.6	27.6	29.9	89.99	28.98	3	3	3	2	0.2	0.3	0.3	0.3	0.3	0.1	14.7	0.3	22.5	639.3	421.8							1.67526e+06		3.45643e+06	58657160	37944956	25866.6	41333.6	45581.8	38745.8	39602.1	21885.6	2.26223e+06	47640.6	3.45643e+06	9.8219e+07	6.4813e+07	Imp	Imp	Imp	Imp	Imp	Imp	Det	Imp	Det	Det	Det							1		1	1	1		Not Found	Not Found	Not Found	Not Found	Not Found	Not Found	High	High	High	High	High	Not Found	Not Found	Not Found	Not Found	Not Found	Not Found	High	High	High	High	High	Not Found	Not Found	High	High	High	High	3	3	0.7712	0.6808	0	0	1	1	1	1	1	1	525.93	525.93	0.16	0.16	8e-05	8e-05	11.6953	11.6953	8.716e-06	6.077e-06	4.41e-11	6.305e-16	2.959	3.629	4.95	511.48	511.48	12.68
FALSE		High	Unambiguous	SHYKVGENADSQIKLSIK	[K].SHYKVGENADSQIKLSIK.[R]			9.07654e-09	2.30733e-05	2.724	1	1	4	P10922	P10922 [56-73]			Histone H1.0 OS=Mus musculus OX=10090 GN=H1-0 PE=2 SV=4	P10922	2	2017.07	18	1.218	1.101	19.352	0.032	0.018	0.075	0.28	0.14	4.27	-4.97	-5.81	-3.75	0.869924		0.0652092	0.338936	0.0102222	0.316674	0.968449		0.939671	0.940316	0.202312	0.962646	53.24	39.17	137.98	97.94	113.38	131.39	20.1412		20.1412	19.8823	19.8823	21.0175	13	11.8	15.9	359.3	18.46	83.04	152.2	87.82	3	3	3	2	11	11.6	8.1	10	0.5	12.5	13.4	252.6	8.9	625.4	146.2								1.15636e+06		2.0187e+06	462672	59233.7	62691.6	43583	53799	2482.65	67407.4	72157.7	1.36505e+06	48043.1	3.38023e+06	790281	Imp	Imp	Imp	Imp	Imp	Imp	Imp	Det	Imp	Det	Det								1		2	1		Not Found	Not Found	Not Found	Not Found	Not Found	Not Found	Not Found	Peak Found	Not Found	High	Peak Found	Not Found	Not Found	Not Found	Not Found	Not Found	Not Found	Not Found	Peak Found	Not Found	High	Peak Found	Not Found	Not Found	Peak Found	High	High	High	4	4	0.7661	0.5904	0	0	1	1	1	1	1	1	505.022	505.022	-2.45	-2.45	-0.00124	-0.00124	27.8753	27.8753	8.716e-06	6.077e-06	2.226e-08	2.953e-14	2.173	2.724	3.32	324.27	324.27	29.07
FALSE		High	Unambiguous	STDHPKYSDMIVAAIQAEK	[K].STDHPKYSDMIVAAIQAEK.[N]			2.32117e-08	2.30733e-05	2.594	1	1	8	P10922	P10922 [22-40]			Histone H1.0 OS=Mus musculus OX=10090 GN=H1-0 PE=2 SV=4	P10922	1	2104.04	19	0.6	1.118	1.92	0.01	0.01	0.01	-0.74	0.16	0.94	-6.64	-6.64	-6.64	0.977113	0.839682	0.408493	1e-17	1e-17	1e-17	0.99597	0.97012	0.961369	1.89374e-16	6.58774e-16	4.05331e-16	140.7	123.81	140.56	14.26	123.78	140.69	19.9815	18.6294	20.3522				2.8	2.5	1.7	393.1	42.09	136.27	158.94	7.23	3	3	3	2	4	3.6	1.6	3.2	19.5	0.2	0.3	2.2	42.4	485.4	537.7		51111			354403				984102	6.73393e+06	7312639	92119.6	83598.3	36757	74792.1	453526	3885.54	7461.9	50195.3	984102	1.12757e+07	1.24906e+07	Imp	Det	Imp	Imp	Det	Imp	Imp	Imp	Det	Det	Det		1			1				1	2	2		Not Found	Peak Found	Not Found	Not Found	Peak Found	Not Found	Not Found	Not Found	Peak Found	High	High	Not Found	Peak Found	Not Found	Not Found	Peak Found	Not Found	Not Found	Not Found	Peak Found	High	High	Peak Found	Peak Found	Peak Found	High	High	High	4	4	0.5987	0.572	0	0	1	1	1	1	1	1	526.764	526.764	-1.74	-1.74	-0.00092	-0.00092	61.2818	61.2818	8.716e-06	6.077e-06	8.958e-08	1.84e-13	1.998	2.594	5.21	329.34	329.34	61.25
FALSE		High	Unambiguous	STDHPKYSDMIVAAIQAEKNR	[K].STDHPKYSDMIVAAIQAEKNR.[A]			5.79873e-14	2.30733e-05	4.38	1	1	2	P10922	P10922 [22-42]			Histone H1.0 OS=Mus musculus OX=10090 GN=H1-0 PE=2 SV=4	P10922	2	2374.18	21	1.859	2.116	3.891	0.039	0.029	0.076	0.89	1.08	1.96	-4.69	-5.11	-3.72	0.499528	0.302692		0.41248	0.0181273	0.510765	0.880458	0.928712		0.940316	0.294456	0.962646	108.26	135.47	11.46	132.9	70.78	104.93	16.8229	16.8229		19.7379	19.5327	19.5327	14.1	6.7	26.2	353.1	117.88	54.51	4.37	83.95	3	3	3	2	14.7	54.5	1.3	6.9	6.9	16.5	26.8	27.3	29.1	186.1	729.9		115933								386824	1487137	51158.9	189622	4377.65	23977.4	24179.2	57252.8	93284.6	95129.7	101343	647721	2.54015e+06	Imp	Det	Imp	Imp	Imp	Imp	Imp	Imp	Imp	Det	Det		1								1	1		Not Found	Peak Found	Not Found	Not Found	Not Found	Not Found	Not Found	Not Found	Not Found	High	High	Not Found	Peak Found	Not Found	Not Found	Not Found	Not Found	Not Found	Not Found	Not Found	High	High	Peak Found	Not Found	Not Found	High	n/a	High		4		0.6354		0		1		1		1		594.3		-1.74		-0.00103		56.1531		6.077e-06		6.305e-16		3.908	4.91			56.75
FALSE		High	Unambiguous	VGENADSQIK	[K].VGENADSQIK.[L]			3.56505e-06	2.30733e-05	1.897	1	1	6	P10922	P10922 [60-69]			Histone H1.0 OS=Mus musculus OX=10090 GN=H1-0 PE=2 SV=4	P10922	0	1060.53	10	100	1.144	100	0.01	0.01	0.16	6.64	0.19	6.64	-6.64	-6.64	-2.64	1e-17	0.940078	1e-17	1e-17	1e-17	0.00173642	7.36318e-17	0.990291	1e-15	1.89374e-16	6.58774e-16	0.0512864	133.6	121.98	55.78	134.52	55.78	2.7		18.2687				26.5688	0.1	0.1	55.2	344.5	143.69	68.6	45.92	1.3	3	3	3	2	0.2	1.7	0.1	0.1	0.3	0.2	27.6	73.8	75	456.3	464.8		315812					6082066	18584306	22290544	81016248	80899448	47883.8	516548	18815.6	16447.5	92779.5	57871.7	8.21308e+06	2.19382e+07	22290544	1.35658e+08	1.38183e+08	Imp	Det	Imp	Imp	Imp	Imp	Det	Det	Det	Det	Det		1					1	1	1	1	1		Not Found	Peak Found	Not Found	Not Found	Not Found	Not Found	High	Peak Found	Peak Found	High	High	Not Found	Peak Found	Not Found	Not Found	Not Found	Not Found	High	Peak Found	Peak Found	High	High	Peak Found	Not Found	High	High	High	High	2	2	0.6333	0.5148	0	0	1	1	1	1	1	1	530.767	530.767	-0.48	-0.48	-0.00025	-0.00025	12.853	12.853	8.716e-06	6.077e-06	7.582e-06	3.229e-09	1.438	1.897	3.38	257.43	257.43	14.02
FALSE		High	Unambiguous	VGENADSQIKLSIKR	[K].VGENADSQIKLSIKR.[L]			6.95667e-13	2.30733e-05	4.036	1	1	6	P10922	P10922 [60-74]			Histone H1.0 OS=Mus musculus OX=10090 GN=H1-0 PE=2 SV=4	P10922	2	1657.92	15	2.613	0.363	0.949	0.01	0.01	0.01	1.39	-1.46	-0.08	-6.64	-6.64	-6.64				1e-17	1e-17	1e-17				1.89374e-16	6.58774e-16	4.05331e-16	140	138.32	100.51	130.87	80.62	100.22							0.2	0.6	0.6	398.6	140.9	71.41	91.05	15.51	3	3	3	2	0.1	0.3	2.6	0.8	2	0.5	2.4	0.8	0.4	604.9	485.3										13083124	10290712	2581.51	10818.3	92771.2	29797.9	70703.5	17131.1	87770.2	28269.4	13502.1	2.19071e+07	1.75774e+07	Imp	Imp	Imp	Imp	Imp	Imp	Imp	Imp	Imp	Det	Det										1	1		Not Found	Not Found	Not Found	Not Found	Not Found	Not Found	Not Found	Not Found	Not Found	High	High	Not Found	Not Found	Not Found	Not Found	Not Found	Not Found	Not Found	Not Found	Not Found	High	High	Not Found	Not Found	Not Found	High	High	High	3	3	0.7912	0.713	0	0	1	1	1	1	1	1	553.312	553.312	-0.23	-0.23	-0.00013	-0.00013	25.2221	25.2221	8.716e-06	6.077e-06	1.723e-11	6.305e-16	3.077	4.036	5.61	473.81	473.81	26.07
FALSE		High	Unambiguous	YIKSHYKVGENADSQIK	[K].YIKSHYKVGENADSQIK.[L]			3.69536e-11	2.30733e-05	3.486	1	1	4	P10922	P10922 [53-69]			Histone H1.0 OS=Mus musculus OX=10090 GN=H1-0 PE=2 SV=4	P10922	2	1980.02	17	0.312	0.76	0.323	0.162	0.312	0.098	-1.68	-0.4	-1.63	-2.62	-1.68	-3.35				0.532314	0.577184	0.346238				0.940316	0.991745	0.962646	123	57.08	125.56	97.28	76.19	99.6				17.6884	17.6884	17.6884	54.3	52.3	16.9	276.5	28.71	79.06	124.32	93.59	3	3	3	2	51.6	28.5	46.4	44.7	37.5	144.4	14.5	7.6	94.4	523.8	106.6										211217		34849.1	19256	31311.5	30211.1	25335.8	97515.2	9758.87	5131.82	63739.6	353675	71991	Imp	Imp	Imp	Imp	Imp	Imp	Imp	Imp	Imp	Det	Imp										1			Not Found	Not Found	Not Found	Not Found	Not Found	Not Found	Not Found	Not Found	Not Found	High	High	Not Found	Not Found	Not Found	Not Found	Not Found	Not Found	Not Found	Not Found	Not Found	High	High	Not Found	Not Found	Not Found	High	High	High	3	3	0.7932	0.6826	0	0	1	1	1	1	1	1	660.679	660.679	2.08	2.08	0.00138	0.00138	13.3578	13.3578	8.716e-06	6.077e-06	9.371e-11	6.305e-16	2.864	3.486	3.56	445.4	445.4	14.69
FALSE		High	Unambiguous	YSDMIVAAIQAEK	[K].YSDMIVAAIQAEK.[N]			3.78195e-10	2.30733e-05	3.164	1	1	26	P10922	P10922 [28-40]			Histone H1.0 OS=Mus musculus OX=10090 GN=H1-0 PE=2 SV=4	P10922	0	1438.72	13	100	0.131	11.713	0.01	0.01	0.064	6.64	-2.94	3.55	-6.64	-6.64	-3.98	1e-17	0.508139	0.11678	1e-17	1e-17	0.000990218	7.36318e-17	0.928712	0.961369	1.89374e-16	6.58774e-16	0.0308968	44.86	81.51	33.78	45.58	30.16	17.53		17.8457	21.9981			25.3396	0.2	2.2	26.3	371.3	41.38	63.68	14.61	16.05	3	3	3	2	0.3	0.2	0.4	3.2	3	0.6	27	35.4	34.9	554	441				180633	307176		2.6326e+06	3.95327e+06	4.60409e+06	43587435	3.4018e+07	37827.9	23048.4	54975	420600	393090	79389.3	3.555e+06	4.66671e+06	4.60409e+06	7.29853e+07	5.81055e+07	Imp	Imp	Imp	Det	Det	Imp	Det	Det	Det	Det	Det				2	2		2	2	2	2	2		Not Found	Not Found	Not Found	Peak Found	Peak Found	Not Found	High	Peak Found	High	High	High	Not Found	Not Found	Not Found	Peak Found	Peak Found	Not Found	High	Peak Found	High	High	High	Not Found	Peak Found	High	High	High	High	2	2	0.8155	0.8016	0	0	1	1	1	1	1	1	719.867	719.867	0.82	1.51	0.00059	0.00109	65.704	65.9988	8.716e-06	6.077e-06	7.757e-10	6.305e-16	2.597	3.124	3.83	442.85	442.85	65.51
FALSE		High	Unambiguous	YSDMIVAAIQAEK	[K].YSDMIVAAIQAEK.[N]	1xOxidation [M4]	1xOxidation [M4]	1.01581e-10	2.30733e-05	3.346	1	1	18	P10922	P10922 [28-40]			Histone H1.0 OS=Mus musculus OX=10090 GN=H1-0 PE=2 SV=4	P10922	0	1454.72	13	6.522	0.74	4.828	0.01	0.011	0.051	2.71	-0.43	2.27	-6.64	-6.56	-4.3	0.317621	0.938978	0.24218	1e-17	3.44284e-05	0.0581143	0.880458	0.990026	0.961369	1.89374e-16	0.0019569	0.698737	28.24	121.12	122.21	14.5	124.31	14.39	18.8546	18.2488	19.5833		22.578	22.615	2.9	4	19.1	374	41.87	132.42	50.29	7.28	3	3	3	2	3.9	4	1.6	5.2	1	32.4	8.7	27.5	25.3	520.7	469.7						311484	130402	474018	513828	6.32676e+06	5.59512e+06	78787.4	81353.2	33352.7	106427	20115.8	659735	176091	559564	513828	1.05939e+07	9.55692e+06	Imp	Imp	Imp	Imp	Imp	Det	Det	Det	Det	Det	Det						1	1	2	2	5	4		Not Found	Not Found	Not Found	Not Found	Not Found	Peak Found	Peak Found	High	High	High	High	Not Found	Not Found	Not Found	Not Found	Not Found	Peak Found	Peak Found	High	High	High	High	Not Found	Peak Found	High	High	High	High	2	2	0.8251	0.7189	0	0	1	1	1	1	1	1	727.863	727.863	-0.52	-0.52	-0.00038	-0.00038	52.1966	52.1966	8.716e-06	6.077e-06	1.92e-10	6.305e-16	2.773	3.346	4.34	520.36	520.36	53.11
FALSE		High	Unambiguous	YSDMIVAAIQAEKNR	[K].YSDMIVAAIQAEKNR.[A]			8.60332e-11	2.30733e-05	3.369	1	1	2	P10922	P10922 [28-42]			Histone H1.0 OS=Mus musculus OX=10090 GN=H1-0 PE=2 SV=4	P10922	1	1708.87	15	0.489	3.408	0.877	0.094	0.038	0.034	-1.03	1.77	-0.19	-3.41	-4.71	-4.86	0.739427	0.389323		0.456875	0.0199254	0.299445	0.926094	0.928712		0.940316	0.310184	0.962646	88.66	115.09	127.21	63.81	84.81	45.48	17.6448	17.6448		20.2344	19.9722	19.9722	33.2	18.8	16.2	331.7	70.58	78.9	40	56.67	3	3	3	2	81.1	17.2	39.7	1.4	23.8	22.5	20.9	19.4	8.9	259.2	605.9	266959		157312							679505	1557021	356085	75309.9	174047	6299.69	104500	98795.4	91622	85125.6	38896.8	1.1378e+06	2.65952e+06	Det	Imp	Det	Imp	Imp	Imp	Imp	Imp	Imp	Det	Det	1		1							1	1		Peak Found	Not Found	Peak Found	Not Found	Not Found	Not Found	Not Found	Not Found	Not Found	Peak Found	High	Peak Found	Not Found	Peak Found	Not Found	Not Found	Not Found	Not Found	Not Found	Not Found	Peak Found	High	Peak Found	Not Found	Not Found	High	High	High	3	3	0.5037	0.5735	0	0	1	1	1	1	1	1	570.293	570.293	-2.97	-2.97	-0.00169	-0.00169	55.523	55.523	8.716e-06	6.077e-06	6.455e-10	6.305e-16	2.62	3.369	4.83	378.63	378.63	56.09
FALSE		High	Unambiguous	GTGAAGSFKLNK	[K].GTGAAGSFKLNK.[K]			1.72127e-05	2.30733e-05	1.679	1	1	2	P43275	P43275 [100-111]			Histone H1.1 OS=Mus musculus OX=10090 GN=H1-1 PE=1 SV=2	P43275	1	1150.62	12	0.764	0.794	0.905	0.148	0.126	0.114	-0.39	-0.33	-0.14	-2.76	-2.98	-3.13				0.521439	0.255855	0.458636				0.940316	0.919092	0.962646	69.53	56.79	88.62	22.9	35.16	73.71				18.004	18.004	18.004	45.3	36.1	32.7	285.8	40.37	37.41	67.34	11.84	3	3	3	2	23.7	55.5	54.1	43.1	69.9	34.6	77.8	18.1	39	370.8	313.5										288744	239321	30944.8	72330.5	70517.2	56204.3	91098.8	45122	101469	23646.3	50845.9	483490	408779	Imp	Imp	Imp	Imp	Imp	Imp	Imp	Imp	Imp	Det	Det										1	1		Not Found	Not Found	Not Found	Not Found	Not Found	Not Found	Not Found	Not Found	Not Found	High	Peak Found	Not Found	Not Found	Not Found	Not Found	Not Found	Not Found	Not Found	Not Found	Not Found	High	Peak Found	Not Found	Not Found	Not Found	High	High	High	2	2	0.553	0.6409	0	0	1	1	1	1	1	1	575.815	575.815	0.85	0.85	0.00049	0.00049	15.479	15.479	8.716e-06	6.077e-06	1.483e-05	6.938e-08	1.353	1.679	2.2	275.11	275.11	16.51
FALSE		High	Unambiguous	KKPAGPSVSELIVQAVSSSK	[R].KKPAGPSVSELIVQAVSSSK.[E]			2.13431e-11	2.30733e-05	3.562	1	1	8	P43275	P43275 [35-54]			Histone H1.1 OS=Mus musculus OX=10090 GN=H1-1 PE=1 SV=2	P43275	1	2012.14	20	0.186	30.64	6.059	0.481	0.015	0.094	-2.43	4.94	2.6	-1.06	-6.04	-3.42	0.728255	0.343233	0.185835	0.722222	0.000102424	0.297324	0.922577	0.928712	0.961369	0.952488	0.00537736	0.962646	17.87	40.42	19.95	23.82	23.97	13.38	21.5395	21.2647	19.3965	22.775	22.2003	22.3505	124	4	22.8	249.1	36.21	19.86	9.5	12.45	3	3	3	2	167.3	150.4	77.5	3.5	4.9	5.1	31	25.7	27.7	330.1	276.7	3325052	2.4387e+06	1.8577e+06		101730	64122.7	609364	578259	734336	5227416	4.29502e+06	4.43515e+06	3.98879e+06	2.05533e+06	92220.5	130183	135814	822870	682617	734336	8.75309e+06	7.33624e+06	Det	Det	Det	Imp	Det	Det	Det	Det	Det	Det	Det	1	1	1		1	1	1	1	1	1	1		Peak Found	Peak Found	Peak Found	Not Found	Peak Found	Peak Found	Peak Found	Peak Found	High	High	High	Peak Found	Peak Found	Peak Found	Not Found	Peak Found	Peak Found	Peak Found	Peak Found	High	High	High	Peak Found	Peak Found	High	High	High	High	4	4	1	0.6582	0	0	1	1	1	1	1	1	503.791	503.791	1.1	1.1	0.00055	0.00055	57.4383	57.4383	8.716e-06	6.077e-06	9.319e-11	6.305e-16	2.864	3.562	5.12	445.99	445.99	58.2
FALSE		High	Unambiguous	SLAAAGYDVEKNNSR	[K].SLAAAGYDVEKNNSR.[I]			3.70088e-10	2.30733e-05	3.167	1	1	2	P43275	P43275 [67-81]			Histone H1.1 OS=Mus musculus OX=10090 GN=H1-1 PE=1 SV=2	P43275	1	1594.78	15	2.517	1.353	5.261	0.027	0.021	0.051	1.33	0.44	2.4	-5.22	-5.6	-4.28	0.609774		0.108863	0.347593	0.00859781	0.394843	0.885406		0.961369	0.940316	0.180501	0.962646	109.69	109.69	107.4	64.11	63.41	105.62	18.0485		18.0485	19.7121	19.7121	20.1079	10.6	7.8	18.7	363	68.7	82.51	103.71	40.49	3	3	3	2	19.8	3.4	12.9	1.2	9.5	15.7	8.4	22.8	82.6	594.1	329.6									271102	1.1646e+06	633447	64872.5	10995.6	42266.6	3980.32	31248.7	51533.9	27679.7	74713.9	271102	1.95008e+06	1.08198e+06	Imp	Imp	Imp	Imp	Imp	Imp	Imp	Imp	Det	Det	Det									1	1	1		Not Found	Not Found	Not Found	Not Found	Not Found	Not Found	Not Found	Not Found	Peak Found	High	Peak Found	Not Found	Not Found	Not Found	Not Found	Not Found	Not Found	Not Found	Not Found	Peak Found	High	Peak Found	Not Found	Not Found	Peak Found	High	High	High	3	3	0.7452	0.623	0	0	1	1	1	1	1	1	532.265	532.265	-0.32	-0.32	-0.00017	-0.00017	21.59	21.59	8.716e-06	6.077e-06	1.771e-09	6.305e-16	2.493	3.167	4.35	426.28	426.28	22.77
FALSE		High	Unambiguous	SLVNKGTLVQTK	[K].SLVNKGTLVQTK.[G]			0.000141696	2.30733e-05	1.387	1	1	2	P43275	P43275 [88-99]			Histone H1.1 OS=Mus musculus OX=10090 GN=H1-1 PE=1 SV=2	P43275	1	1287.76	12	7.214	1.664	13.073	0.047	0.024	0.336	2.85	0.73	3.71	-4.43	-5.38	-1.58	0.283621		0.0598176	0.400922	0.0336253	0.992677	0.880458		0.919111	0.940316	0.420476	0.999966	93.69	99.07	103.08	67.45	106.02	66.88	18.0758		18.0758	19.1322	19.1322	19.6986	13.2	6.8	95.5	284.5	70.92	101.08	68.55	0.88	3	3	3	2	5.2	28.1	15.3	27.8	3.1	7.9	40.7	110.7	201.6	331.8	327.7							88894	276282	594164	583959	565389	15282.9	82948.1	45211.2	81870.8	9182.51	23326.4	120040	326143	594164	977814	965730	Imp	Imp	Imp	Imp	Imp	Imp	Det	Det	Det	Det	Det							1	1	1	1	1		Not Found	Not Found	Not Found	Not Found	Not Found	Not Found	Peak Found	Peak Found	Peak Found	Peak Found	High	Not Found	Not Found	Not Found	Not Found	Not Found	Not Found	Peak Found	Peak Found	Peak Found	Peak Found	High	Not Found	Not Found	Peak Found	High	High	High	2	2	0.6842	0.6293	0	0	1	1	1	1	1	1	644.385	644.385	-0.9	-0.9	-0.00058	-0.00058	19.5513	19.5513	8.716e-06	6.077e-06	7.352e-05	4.136e-06	1.151	1.387	2.32	251.03	251.03	20.73
FALSE		High	Unambiguous	GILVQTK	[K].GILVQTK.[G]			0.152928	0.00463792	0.371	1	1	7	P15864	P15864 [91-97]			Histone H1.2 OS=Mus musculus OX=10090 GN=H1-2 PE=1 SV=2	P15864	0	758.477	7	29.608	0.35	8.096	0.01	0.021	0.283	4.89	-1.51	3.02	-6.64	-5.57	-1.82	0.503962	0.814122	0.280217	1e-17	3.81954e-06	0.0118862	0.880458	0.96531	0.961369	1.89374e-16	0.000233297	0.261443	47.27	53.48	90.36	24.64	29.9	24.48	24.5478	20.5885	24.5535		25.7733	26.2589	3	6.2	88.8	302.1	24.71	46.72	42.78	12.83	3	3	3	2	4	2.4	3.8	7.8	15.5	7	49.2	112.9	125.9	420.8	350.8	739216	370651	857168	837558	3.02187e+06	816765	9054627	23786146	31309386	62513948	51088800	986010	606244	948356	1.95024e+06	3.86706e+06	1.72994e+06	1.22272e+07	2.80788e+07	31309386	1.04677e+08	8.72637e+07	Det	Det	Det	Det	Det	Det	Det	Det	Det	Det	Det	1	1	1	1	1	1	1	1	1	1	1		Peak Found	Peak Found	Peak Found	Peak Found	Peak Found	Peak Found	High	High	High	High	Peak Found	Peak Found	Peak Found	Peak Found	Peak Found	Peak Found	Peak Found	High	High	High	High	Peak Found	Peak Found	Peak Found	High	High	High	High	2	2	0.1833	0.1902	0	0	1	1	1	1	1	1	379.742	379.742	0.81	0.81	0.00031	0.00031	20.6637	20.6637	0.001744	0.001494	0.04766	0.04882	0.294	0.371	1.63	111.3	111.3	21.34
FALSE		High	Unambiguous	GILVQTKGTGASGSFKLNK	[K].GILVQTKGTGASGSFKLNK.[K]			2.35438e-13	2.30733e-05	4.186	1	1	2	P15864	P15864 [91-109]			Histone H1.2 OS=Mus musculus OX=10090 GN=H1-2 PE=1 SV=2	P15864	2	1906.08	19	0.982	2.758	3.051	0.15	0.086	0.1	-0.03	1.46	1.61	-2.74	-3.54	-3.33				0.629828	0.171162	0.626984				0.943171	0.843989	0.962646	109.76	75.99	50.81	122.48	168.38	84.72				19.1061	19.1061	19.1061	58	21	64.1	256.9	65.52	23.7	76.95	115.92	3	3	3	2	75.1	14.5	49.7	15	23.9	18	73.8	6.5	54.9	699.2	69.3										564282		101497	19626.8	67104.2	20325.6	32264.7	24332.3	99695.4	8818.4	74248.3	944867	93633.1	Imp	Imp	Imp	Imp	Imp	Imp	Imp	Imp	Imp	Det	Imp										1			Not Found	Not Found	Not Found	Not Found	Not Found	Not Found	Not Found	Not Found	Not Found	High	Not Found	Not Found	Not Found	Not Found	Not Found	Not Found	Not Found	Not Found	Not Found	Not Found	High	Not Found	Not Found	Not Found	Not Found	High	High	High	3	3	0.7402	0.5263	0	0	1	1	1	1	1	1	636.03	636.03	-0.1	-0.1	-6e-05	-6e-05	30.9096	30.9096	8.716e-06	6.077e-06	5.363e-12	6.305e-16	3.225	4.186	4.37	420.36	420.36	32.04
FALSE		High	Unambiguous	SEAAPAAPAAAPPAEK	[M].SEAAPAAPAAAPPAEK.[A]			4.1729e-07	2.30733e-05	2.194	1	1	2	P15864	P15864 [2-17]			Histone H1.2 OS=Mus musculus OX=10090 GN=H1-2 PE=1 SV=2	P15864	0	1448.74	16	1.518	1.147	2.028	0.026	0.026	0.04	0.6	0.2	1.02	-5.24	-5.26	-4.64	0.775945		0.27887	0.320751	0.0141186	0.366836	0.938747		0.961369	0.940316	0.25091	0.962646	131.07	88.71	125.09	65.15	57.94	107.35	17.7225		17.7225	19.6956	19.6956	20.023	9.7	9.9	14.7	365.7	62.59	78.28	112.2	36.02	3	3	3	2	12	5.6	22.1	19.3	12.3	1.9	18.2	3.9	68.2	587.5	349									216274	1.1127e+06	647975	38028.1	17910.4	70023.6	61060.9	38881.3	6076.22	57707.9	12322.1	216274	1.86316e+06	1.10679e+06	Imp	Imp	Imp	Imp	Imp	Imp	Imp	Imp	Det	Det	Det									1	1	1		Not Found	Not Found	Not Found	Not Found	Not Found	Not Found	Not Found	Not Found	Peak Found	High	High	Not Found	Not Found	Not Found	Not Found	Not Found	Not Found	Not Found	Not Found	Peak Found	High	High	Not Found	Not Found	Peak Found	High	High	n/a	2		0.7869		0		1		1		1		724.873		0.73		0.00053		24.1326		8.716e-06		1.889e-08		2.194			366.65	366.65	25.03
FALSE		High	Selected	SEAAPAAPAAAPPAEKAPAK	[M].SEAAPAAPAAAPPAEKAPAK.[K]			1.47481e-07	2.30733e-05	2.338	1	1	1	P15864	P15864 [2-21]			Histone H1.2 OS=Mus musculus OX=10090 GN=H1-2 PE=1 SV=2	P15864	1	1815.96	20	0.627	0.475	0.296	0.154	0.219	0.109	-0.67	-1.07	-1.76	-2.7	-2.19	-3.19		0.902809	0.82033	0.567274	0.436994	0.508013		0.983827	0.973611	0.940316	0.983537	0.962646	83.16	83.16	115	47.19	70.13	70.68		18.0105	18.0105	18.0821	19.0467	18.0821	47	54.4	29.5	269.2	43.07	86.24	90.45	26.91	3	3	3	2	21.6	55.9	49.2	45.5	202.8	56.9	60	30.8	3.3	341.5	232.3					264054					339794	226603	35990.1	93197.4	81968.6	75797	337907	94762	100007	51375.9	5449.38	568971	387056	Imp	Imp	Imp	Imp	Det	Imp	Imp	Imp	Imp	Det	Det					1					1	1		Not Found	Not Found	Not Found	Not Found	Peak Found	Not Found	Not Found	Not Found	Not Found	High	Peak Found	Not Found	Not Found	Not Found	Not Found	Peak Found	Not Found	Not Found	Not Found	Not Found	High	Peak Found	Not Found	Peak Found	Not Found	High	High	n/a	3		0.7616		0		1		1		1		605.993		2.83		0.00171		20.7228		8.716e-06		6.029e-09		2.338			296.47	296.47	21.84
FALSE		High	Unambiguous	SLVSKGILVQTK	[K].SLVSKGILVQTK.[G]			1.07945e-08	2.30733e-05	2.7	1	1	8	P15864	P15864 [86-97]			Histone H1.2 OS=Mus musculus OX=10090 GN=H1-2 PE=1 SV=2	P15864	1	1272.79	12	28.48	0.936	24.981	0.01	0.01	0.029	4.83	-0.1	4.64	-6.64	-6.64	-5.11	0.201284	0.921946	0.0131104	1e-17	1e-17	0.010965	0.880458	0.986582	0.479506	1.89374e-16	6.58774e-16	0.245592	137.74	142.18	104.28	137.43	83.54	49.13	19.3102	17.7774	18.6985			23.3175	0.4	0.4	11.5	387.7	153.5	116.48	49.28	33.84	3	3	3	2	0.5	0.1	7.4	0.3	3.2	0.6	23.4	15	8.1	645.3	396.2			224655				580029	425408	272303	1.2927e+07	7.77937e+06	17632.5	3009.8	248555	10900.2	105693	18844.3	783257	502181	272303	2.16457e+07	1.32878e+07	Imp	Imp	Det	Imp	Imp	Imp	Det	Det	Det	Det	Det			1				1	1	1	2	2		Not Found	Not Found	Peak Found	Not Found	Not Found	Not Found	Peak Found	Peak Found	Peak Found	High	High	Not Found	Not Found	Peak Found	Not Found	Not Found	Not Found	Peak Found	Peak Found	Peak Found	High	High	Peak Found	Not Found	Peak Found	High	High	High	2	2	0.8389	0.7193	0	0	1	1	1	1	1	1	636.898	636.898	-0.3	-0.3	-0.00019	-0.00019	30.3851	30.3851	8.716e-06	6.077e-06	2.7e-08	4.152e-14	2.149	2.7	3.67	369.35	369.35	31.79
FALSE		High	Unambiguous	ASGPPVSELITK	[K].ASGPPVSELITK.[A]			1.50711e-07	2.30733e-05	2.335	2	2	10	P15864; P43277	P15864 [35-46]; P43277 [36-47]			Histone H1.2 OS=Mus musculus OX=10090 GN=H1-2 PE=1 SV=2 Histone H1.3 OS=Mus musculus OX=10090 GN=H1-3 PE=1 SV=2	P15864; P43277	0	1198.67	12	100	0.049	10.92	0.01	0.01	0.106	6.64	-4.35	3.45	-6.64	-6.64	-3.23	1e-17	0.455341	0.14556	1e-17	1e-17	0.000786134	7.36318e-17	0.928712	0.961369	1.89374e-16	6.58774e-16	0.0250068	23.94	82.15	66.07	21.29	65.33	19.07		20.3563	24.0268			26.9693	0.2	3.2	35	361.7	18.02	63.03	12.94	18.87	3	3	3	2	0.2	0.2	0.1	7.5	4.1	1.8	45.1	44.3	55.5	533.3	407.7				1342369	1.35401e+06	364777	14012237	15749094	23289050	133585776	100116560	85006.4	87734.4	62058.7	3.12568e+06	1.73272e+06	772610	1.89218e+07	1.85913e+07	23289050	2.23684e+08	1.71007e+08	Imp	Imp	Imp	Det	Det	Det	Det	Det	Det	Det	Det				1	1	1	1	1	1	1	1	Shared	Not Found	Not Found	Not Found	Peak Found	Peak Found	Peak Found	High	Peak Found	Peak Found	High	High	Not Found	Not Found	Not Found	Peak Found	Peak Found	Peak Found	High	Peak Found	Peak Found	High	High	Not Found	Peak Found	High	High	High	High	2	2	0.6889	0.7404	0	0	1	1	1	1	1	1	599.838	599.838	0.74	0.74	0.00044	0.00044	43.9794	43.9794	8.716e-06	6.077e-06	1.846e-07	6.954e-12	1.906	2.335	2.85	286.62	286.62	45.09
FALSE		High	Unambiguous	ASGPPVSELITKAVAASKER	[K].ASGPPVSELITKAVAASKER.[S]			1.73137e-06	2.30733e-05	1.997	2	2	2	P15864; P43277	P15864 [35-54]; P43277 [36-55]			Histone H1.2 OS=Mus musculus OX=10090 GN=H1-2 PE=1 SV=2 Histone H1.3 OS=Mus musculus OX=10090 GN=H1-3 PE=1 SV=2	P15864; P43277	2	2011.12	20	2.797	0.703	1.965	0.097	0.138	0.266	1.48	-0.51	0.97	-3.37	-2.86	-1.91	0.158409		0.0928603	0.173357	0.172487	0.697668	0.880458		0.961369	0.940316	0.846267	0.966299	66.28	108.35	76.73	52.35	74.24	38.86	15.8879		15.8879	16.9894	16.9894	17.5413	25.7	36.6	71.9	265.8	57.59	81.43	21.52	36.39	3	3	3	2	52.8	15.9	29	11.1	41.3	85.5	64.2	99.2	81.1	230.2	389.8								61748	59544.7	101001	167623	38821.5	11647.2	21292.6	8159.39	30307.8	62821.7	47132.5	72891.7	59544.7	169123	286314	Imp	Imp	Imp	Imp	Imp	Imp	Imp	Det	Det	Det	Det								1	1	1	1	Shared	Not Found	Not Found	Not Found	Not Found	Not Found	Not Found	Not Found	Peak Found	Peak Found	Peak Found	High	Not Found	Not Found	Not Found	Not Found	Not Found	Not Found	Not Found	Peak Found	Peak Found	Peak Found	High	Not Found	Not Found	Peak Found	High	High	High	4	4	0.5319	0.2611	0	0	1	1	1	1	1	1	503.534	503.534	-1.2	-1.2	-0.0006	-0.0006	58.386	58.386	8.716e-06	6.077e-06	1.752e-06	7.956e-10	1.622	1.997	2.03	217.71	217.71	58.28
FALSE		High	Unambiguous	KASGPPVSELITK	[R].KASGPPVSELITK.[A]			2.57523e-11	2.30733e-05	3.536	2	2	32	P15864; P43277	P15864 [34-46]; P43277 [35-47]			Histone H1.2 OS=Mus musculus OX=10090 GN=H1-2 PE=1 SV=2 Histone H1.3 OS=Mus musculus OX=10090 GN=H1-3 PE=1 SV=2	P15864; P43277	1	1326.76	13	100	0.056	8.96	0.01	0.01	0.045	6.64	-4.15	3.16	-6.64	-6.64	-4.46	1e-17	0.499393	0.222665	1e-17	1e-17	2.59654e-05	7.36318e-17	0.928712	0.961369	1.89374e-16	6.58774e-16	0.000986024	56.3	102.44	68.61	34.97	60.71	35.41		20.1178	23.5405			27.5669	0.1	1.8	15.8	382.3	49.31	69.58	32.23	19.12	3	3	3	2	0.1	0.1	0.2	4	2.3	0.7	19.2	20.9	33.7	578.3	440.6	61971			1.0758e+06	1.14535e+06	213852	8.92943e+06	1.11251e+07	2.11733e+07	217205048	162202124	82660.7	34733.7	107413	2.50497e+06	1.46569e+06	452945	1.20581e+07	1.31328e+07	2.11733e+07	3.63701e+08	2.77054e+08	Det	Imp	Imp	Det	Det	Det	Det	Det	Det	Det	Det	1			1	1	1	2	2	2	2	2	Shared	Peak Found	Not Found	Not Found	High	High	Peak Found	High	High	High	High	High	Peak Found	Not Found	Not Found	High	High	Peak Found	High	High	High	High	High	Peak Found	High	High	High	High	High	2	2	0.7192	0.6568	0	0	1	1	1	1	1	1	663.884	663.884	-1.77	-1.65	-0.00117	-0.00109	28.6803	29.1163	8.716e-06	6.077e-06	2.724e-10	6.305e-16	2.729	3.378	4.4	437.62	437.62	30.12
FALSE		High	Unambiguous	KATGAATPK	[K].KATGAATPK.[K]			0.000187726	2.30733e-05	1.348	2	2	2	P15864; P43277	P15864 [140-148]; P43277 [141-149]			Histone H1.2 OS=Mus musculus OX=10090 GN=H1-2 PE=1 SV=2 Histone H1.3 OS=Mus musculus OX=10090 GN=H1-3 PE=1 SV=2	P15864; P43277	1	844.489	9	0.584	0.716	0.418	0.161	0.224	0.092	-0.78	-0.48	-1.26	-2.64	-2.16	-3.44	0.408588	0.706535	0.1812	0.0750097	0.0750793	0.0182028	0.880458	0.942161	0.961369	0.940316	0.628487	0.363749	143.91	137.86	93.21	124.36	55.58	27.95	13.1252	9.48094	13.2362	15.9336	15.95	16.1261	43.4	60.6	25.4	270.6	138.22	87.16	9.06	26.55	3	3	3	2	1.3	272	43.1	4.2	60.1	98	25.1	27.2	22.6	221.9	324.5				714.573			7346.18	9079.77	8934.75	52275.7	74933.5	498.222	107318	16992.8	1663.87	23725.4	38642.2	9920.11	10718.4	8934.75	87533.4	127992	Imp	Imp	Imp	Det	Imp	Imp	Det	Det	Det	Det	Det				1			1	1	1	1	1	Shared	Not Found	Not Found	Not Found	Peak Found	Not Found	Not Found	Peak Found	Peak Found	Peak Found	Peak Found	High	Not Found	Not Found	Not Found	Peak Found	Not Found	Not Found	Peak Found	Peak Found	Peak Found	Peak Found	High	Not Found	Peak Found	Peak Found	High	High	High	2	2	0.1121	0.1092	0	0	1	1	1	1	1	1	422.749	422.749	1.64	1.64	0.00069	0.00069	10.3499	10.3499	3.257e-05	6.077e-06	0.0007008	7.204e-06	0.864	1.348	2.29	216.18	216.18	11.89
FALSE		High	Unambiguous	RKASGPPVSELITK	[RK].RKASGPPVSELITK.[A]			2.02352e-08	2.30733e-05	2.613	2	2	10	P15864; P43277	P15864 [33-46]; P43277 [34-47]			Histone H1.2 OS=Mus musculus OX=10090 GN=H1-2 PE=1 SV=2 Histone H1.3 OS=Mus musculus OX=10090 GN=H1-3 PE=1 SV=2	P15864; P43277	2	1482.86	14	77.034	0.649	49.986	0.01	0.01	0.21	6.27	-0.62	5.64	-6.64	-6.64	-2.25	0.325896	0.971872	0.0203264	1e-17	1e-17	0.0272648	0.880458	0.996682	0.613871	1.89374e-16	6.58774e-16	0.483171	138.67	114.26	145.56	75.33	90.82	71.33	22.5029	16.2525	22.5217			24.4199	0.6	0.7	89.1	309.7	84.76	91.75	84.25	44.81	3	3	3	2	0.1	0.8	1.6	0.3	0.9	2.4	116.6	120.1	2.2	563	292.1						78071.9	5943490	7001987	150592	2.31394e+07	1.17685e+07	9846.58	55443.1	107299	19597.3	60763.7	165359	8.02595e+06	8.26563e+06	150592	3.87459e+07	2.01016e+07	Imp	Imp	Imp	Imp	Imp	Det	Det	Det	Det	Det	Det						1	1	1	1	2	2	Shared	Not Found	Not Found	Not Found	Not Found	Not Found	Peak Found	Peak Found	High	Peak Found	High	High	Not Found	Not Found	Not Found	Not Found	Not Found	Peak Found	Peak Found	High	Peak Found	High	High	Not Found	Peak Found	High	High	High	High	3	3	0.7927	0.7175	0	0	1	1	1	1	1	1	494.959	494.96	-1.5	1.53	-0.00074	0.00076	21.6902	22.8325	8.716e-06	6.077e-06	9.433e-08	1.407e-13	1.991	2.613	4.85	387.67	387.67	22.45
FALSE		High	Unambiguous	SETAPAAPAAPAPVEK	[M].SETAPAAPAAPAPVEK.[T]			3.081e-07	2.30733e-05	2.236	1	1	1	P43277	P43277 [2-17]			Histone H1.3 OS=Mus musculus OX=10090 GN=H1-3 PE=1 SV=2	P43277	0	1506.78	16	7.325	1.162	6.038	0.01	0.01	0.035	2.87	0.22	2.59	-6.64	-6.64	-4.83	0.311344		0.169859	1e-17	1e-17	0.114263	0.880458		0.961369	1.89374e-16	6.58774e-16	0.879508	88.26	111.48	90.74	56.9	43.24	86.36	18.3587		18.3587			22.0202	3.1	2.2	13.4	381.3	72.73	52.38	83.23	34.72	3	3	3	2	5.8	4	0.8	1.7	5	2.9	6.7	17.2	42.6	382.3	631.1								196819	574076	3.0793e+06	4.98303e+06	78369.6	54081.9	10160.6	23065.9	67416.7	38481	90132.4	232338	574076	5.15616e+06	8.51141e+06	Imp	Imp	Imp	Imp	Imp	Imp	Imp	Det	Det	Det	Det								1	1	1	1		Not Found	Not Found	Not Found	Not Found	Not Found	Not Found	Not Found	Peak Found	Peak Found	Peak Found	High	Not Found	Not Found	Not Found	Not Found	Not Found	Not Found	Not Found	Peak Found	Peak Found	Peak Found	High	Not Found	Not Found	Peak Found	High	High	n/a	2		0.7388		0		1		1		1		753.89		-5.22		-0.00393		29.5758		8.716e-06		1.35e-08		2.236			352.56	352.56	30.66
FALSE		High	Unambiguous	AAKPKTSKPKAAKPK	[K].AAKPKTSKPKAAKPK.[K]			6.14514e-09	2.30733e-05	2.778	1	1	3	P43274	P43274 [198-212]			Histone H1.4 OS=Mus musculus OX=10090 GN=H1-4 PE=1 SV=2	P43274	2	1550.97	15	0.186	5.357	0.996	0.105	0.01	0.018	-2.43	2.42	-0.01	-3.25	-6.64	-5.78	0.00523829	0.00400568	0.798162	0.538688	1e-17	0.14238	0.0382778	0.058194	0.971882	0.940316	6.58774e-16	0.91479	45.97	141.64	123.99	10.12	127	52.85	13.1841	11.379	13.5472	18.6407		18.6732	37.1	3.1	6.4	353.4	60.1	143.84	69.67	5.02	3	3	3	2	47.8	11.4	51.3	47.5	4	2.1	8.3	2.1	12.9	440.1	472.6					4678.61	1516.07	9306.92	2710.43	19542	398366	419292	72489	17202.2	77768.6	71927.7	5987.17	3211.08	12567.8	3199.58	19542	667046	716185	Imp	Imp	Imp	Imp	Det	Det	Det	Det	Det	Det	Det					1	1	1	1	1	1	1		Not Found	Not Found	Not Found	Not Found	Peak Found	Peak Found	Peak Found	Peak Found	Peak Found	High	High	Not Found	Not Found	Not Found	Not Found	Peak Found	Peak Found	Peak Found	Peak Found	Peak Found	High	High	Not Found	Peak Found	Peak Found	High	High	High	4	4	0.8629	0.7172	0	0	1	1	1	1	1	1	388.498	388.498	-1.67	-1.67	-0.00065	-0.00065	10.1664	10.1664	8.716e-06	6.077e-06	2.155e-08	1.39e-14	2.177	2.778	3.43	326.53	326.53	11.89
FALSE		High	Unambiguous	KTSGPPVSELITK	[R].KTSGPPVSELITK.[A]			2.13113e-12	2.30733e-05	3.881	1	1	8	P43274	P43274 [34-46]			Histone H1.4 OS=Mus musculus OX=10090 GN=H1-4 PE=1 SV=2	P43274	1	1356.77	13	23.683	1.343	31.795	0.01	0.01	0.033	4.57	0.42	4.99	-6.64	-6.64	-4.9	0.248385		0.0192784	1e-17	1e-17	7.45147e-05	0.880458		0.595256	1.89374e-16	6.58774e-16	0.00273868	53.91	67.5	67.5	44.47	67.25	27.91	20.2124		20.2124			24.8494	0.5	0.4	12.9	386.1	69.31	81.84	31.53	10.94	3	3	3	2	0.2	1.1	0.7	0.5	1	0.1	17.4	11.1	21.5	563.6	482.7							1.21494e+06	884454	2.02721e+06	3.16662e+07	2.65832e+07	15392	99252	69272.8	51599.6	94721.3	9634.9	1.64062e+06	1.04407e+06	2.02721e+06	5.30238e+07	4.54063e+07	Imp	Imp	Imp	Imp	Imp	Imp	Det	Det	Det	Det	Det							2	1	1	2	2		Not Found	Not Found	Not Found	Not Found	Not Found	Not Found	Peak Found	Peak Found	Peak Found	High	High	Not Found	Not Found	Not Found	Not Found	Not Found	Not Found	Peak Found	Peak Found	Peak Found	High	High	Not Found	Not Found	Peak Found	High	High	High	2	2	0.7372	0.7043	0	0	1	1	1	1	1	1	678.891	678.891	0.48	0.48	0.00033	0.00033	28.9135	28.9135	8.716e-06	6.077e-06	3.954e-11	6.305e-16	2.972	3.881	4.6	454.37	454.37	30.39
FALSE		High	Unambiguous	RKTSGPPVSELITK	[K].RKTSGPPVSELITK.[A]			1.57584e-11	2.30733e-05	3.604	1	1	26	P43274	P43274 [33-46]			Histone H1.4 OS=Mus musculus OX=10090 GN=H1-4 PE=1 SV=2	P43274	2	1512.87	14	100	0.117	44.844	0.01	0.01	0.144	6.64	-3.1	5.49	-6.64	-6.64	-2.8	1e-17	0.493382	0.0139009	1e-17	1e-17	0.00222581	7.36318e-17	0.928712	0.494751	1.89374e-16	6.58774e-16	0.0637638	12.42	18.64	8.38	59.75	44.1	39.54		18.7434	24.6997			27.1872	0.1	1.1	50.2	348.6	52	41.42	3.92	37.8	3	3	3	2	0.4	0.1	0.2	1.4	2.6	1.3	60.3	65.2	62.8	573.9	331.8	129307			288274	1.00708e+06	309554	2.17729e+07	2.69394e+07	3.06549e+07	1.67193e+08	9.47633e+07	172477	72468.2	78536.8	671240	1.28875e+06	655647	2.94015e+07	3.18012e+07	3.06549e+07	2.79958e+08	1.61863e+08	Det	Imp	Imp	Det	Det	Det	Det	Det	Det	Det	Det	1			1	1	1	2	2	2	3	2		Peak Found	Not Found	Not Found	Peak Found	Peak Found	Peak Found	High	High	High	High	High	Peak Found	Not Found	Not Found	Peak Found	Peak Found	Peak Found	High	High	High	High	High	Peak Found	Peak Found	High	High	High	High	3	3	0.5192	0.672	0	0	1	1	1	1	1	1	504.962	504.962	-1.09	-1.17	-0.00055	-0.00059	21.5784	21.0711	8.716e-06	6.077e-06	1.165e-10	6.305e-16	2.836	3.103	5.58	466.07	466.07	22.42
FALSE		High	Selected	SETAPAAPAAPAPAEK	[M].SETAPAAPAAPAPAEK.[T]			2.40653e-08	2.30733e-05	2.589	1	1	2	P43274	P43274 [2-17]			Histone H1.4 OS=Mus musculus OX=10090 GN=H1-4 PE=1 SV=2	P43274	0	1478.75	16	5.177	1.029	5.957	0.113	0.142	0.338	2.37	0.04	2.57	-3.15	-2.82	-1.57	0.373885		0.153178	0.419679	0.00808334	0.301214	0.880458		0.961369	0.940316	0.172974	0.962646	103.92	59.78	66.08	1465.23	1896.69	757.78	18.8546		18.8546	23.427	23.427	23.4864	30	23.1	155.3	191.5	42.2	23.87	74.14	141.14	3	3	3	2	5	2.3	5.8	3.7	5.6	3.9	26	3.5	33.4	1009.9	1							360265		623664	11277731		93974.3	42547.4	107748	69270.9	104690	72413.3	486493	65869.8	623664	1.88841e+07	19048.5	Imp	Imp	Imp	Imp	Imp	Imp	Det	Imp	Det	Det	Imp							1		1	1			Not Found	Not Found	Not Found	Not Found	Not Found	Not Found	Peak Found	Not Found	Peak Found	High	High	Not Found	Not Found	Not Found	Not Found	Not Found	Not Found	Peak Found	Not Found	Peak Found	High	High	Not Found	Not Found	Peak Found	High	High	n/a	2		0.7222		0		1		1		1		739.877		-1.17		-0.00086		24.7084		8.716e-06		8.243e-10		2.589			381.03	381.03	25.68
FALSE		High	Selected	SETAPAAPAAPAPAEKTPVK	[M].SETAPAAPAAPAPAEKTPVK.[K]			1.66958e-11	2.30733e-05	3.596	1	1	2	P43274	P43274 [2-21]			Histone H1.4 OS=Mus musculus OX=10090 GN=H1-4 PE=1 SV=2	P43274	1	1904.01	20																																																																																																								No Quan Values	Not Found	Not Found	Not Found	Not Found	Not Found	Not Found	Not Found	Not Found	Not Found	High	High	Not Found	Not Found	Not Found	Not Found	Not Found	Not Found	Not Found	Not Found	Not Found	High	High	Not Found	Not Found	Not Found	High	High	n/a	3		0.8439		0		1		1		1		635.342		-0.79		-0.0005		24.6755		8.716e-06		2.822e-13		3.596			471.64	471.64
FALSE		High	Unambiguous	TSGPPVSELITK	[K].TSGPPVSELITK.[A]			2.22605e-07	2.30733e-05	2.281	1	1	22	P43274	P43274 [35-46]			Histone H1.4 OS=Mus musculus OX=10090 GN=H1-4 PE=1 SV=2	P43274	0	1228.68	12	100	0.018	18.015	0.01	0.01	0.066	6.64	-5.82	4.17	-6.64	-6.64	-3.93	1e-17	0.285484	0.0626495	1e-17	1e-17	0.00012255	7.36318e-17	0.928712	0.929937	1.89374e-16	6.58774e-16	0.00439578	26.71	114.97	96.56	19.56	95.02	15		19.8485	24.2081			27.7374	0.1	1.3	23.5	375.1	81.82	82.94	13.73	10.15	3	3	3	2	0.1	0.1	0	4.9	1.7	1	29.4	31.1	37.9	532.6	461.2				1.48787e+06	944067	320436	15252486	18436934	26547400	222835184	189188768	61459.9	53619.9	2440.64	3.46448e+06	1.20811e+06	678696	2.05966e+07	2.17642e+07	26547400	3.73128e+08	3.23149e+08	Imp	Imp	Imp	Det	Det	Det	Det	Det	Det	Det	Det				1	1	1	1	1	1	1	1		Not Found	Not Found	Not Found	High	High	High	High	High	High	High	High	Not Found	Not Found	Not Found	High	High	High	High	High	High	High	High	Not Found	High	High	High	High	High	2	2	0.7824	0.7785	0	0	1	1	1	1	1	1	614.841	614.842	-2.95	-1.04	-0.00181	-0.00064	44.9532	44.233	8.716e-06	6.077e-06	1.948e-07	1.491e-11	1.9	2.281	2.89	311.88	311.88	45.58
FALSE		High	Unambiguous	SGVSLAALK	[R].SGVSLAALK.[K]			0.000173409	2.30733e-05	1.359	4	4	8	P43274; P43275; P15864; P43277	P43274 [55-63]; P43275 [57-65]; P15864 [55-63]; P43277 [56-64]			Histone H1.4 OS=Mus musculus OX=10090 GN=H1-4 PE=1 SV=2 Histone H1.1 OS=Mus musculus OX=10090 GN=H1-1 PE=1 SV=2 Histone H1.2 OS=Mus musculus OX=10090 GN=H1-2 PE=1 SV=2 Histone H1.3 OS=Mus musculus OX=10090 GN=H1-3 PE=1 SV=2	P43274; P43275; P15864; P43277	0	845.509	9	100	0.026	15.474	0.01	0.01	0.081	6.64	-5.27	3.95	-6.64	-6.64	-3.63	1e-17	0.372526	0.103696	1e-17	1e-17	0.00027792	7.36318e-17	0.928712	0.961369	1.89374e-16	6.58774e-16	0.00960702	52.59	135.3	83.78	52.65	83.76	3.6		20.5207	24.5136			27.6961	0	1.9	29.6	368.4	67.22	100.46	1.86	3.42	3	3	3	2	0.2	0	0.1	5.8	2.5	0.2	38.5	39.1	39.9	498.6	475.1				1691106	1338209		19310532	22447528	27058876	201772304	188448576	102102	30182.9	40888.8	3.93771e+06	1.71249e+06	101751	2.60765e+07	2.64986e+07	27058876	3.37859e+08	3.21885e+08	Imp	Imp	Imp	Det	Det	Imp	Det	Det	Det	Det	Det				1	1		1	1	1	1	1	Shared	Not Found	Not Found	Not Found	Peak Found	Peak Found	Not Found	Peak Found	High	High	High	High	Not Found	Not Found	Not Found	Peak Found	Peak Found	Not Found	Peak Found	High	High	High	High	Not Found	Peak Found	High	High	High	High	2	2	0.4602	0.4291	0	0	1	1	1	1	1	1	423.258	423.258	-0.59	-0.59	-0.00025	-0.00025	35.6044	35.6044	8.716e-06	6.077e-06	0.0001405	6.176e-06	1.069	1.359	2.82	248.47	248.47	36.43
FALSE		High	Unambiguous	SGVSLAALKK	[R].SGVSLAALKK.[AS]			1.26913e-06	2.30733e-05	2.04	4	4	14	P43274; P43275; P15864; P43277	P43274 [55-64]; P43275 [57-66]; P15864 [55-64]; P43277 [56-65]			Histone H1.4 OS=Mus musculus OX=10090 GN=H1-4 PE=1 SV=2 Histone H1.1 OS=Mus musculus OX=10090 GN=H1-1 PE=1 SV=2 Histone H1.2 OS=Mus musculus OX=10090 GN=H1-2 PE=1 SV=2 Histone H1.3 OS=Mus musculus OX=10090 GN=H1-3 PE=1 SV=2	P43274; P43275; P15864; P43277	1	973.604	10	100	0.02	8.842	0.01	0.01	0.093	6.64	-5.65	3.14	-6.64	-6.64	-3.43	1e-17	0.324622	0.169311	1e-17	1e-17	0.000480982	7.36318e-17	0.928712	0.961369	1.89374e-16	6.58774e-16	0.015859	62.31	81.2	90.57	19.74	22.87	35.12		20.8067	24.9051			27.906	0.1	2.3	33.9	363.8	54.6	50.51	42.95	10.12	3	3	3	2	0.1	0	0.1	2.9	3	6.6	22.8	44.6	58.6	515	446.2				986476	1.83412e+06	2.45004e+06	13221179	29585100	45882476	2.4079e+08	2.04515e+08	103264	28291.4	97054.5	2.29699e+06	2.34711e+06	5.18927e+06	1.78536e+07	3.49243e+07	45882476	4.03192e+08	3.49328e+08	Imp	Imp	Imp	Det	Det	Det	Det	Det	Det	Det	Det				2	1	2	1	1	1	2	2	Shared	Not Found	Not Found	Not Found	Peak Found	Peak Found	Peak Found	High	High	High	High	High	Not Found	Not Found	Not Found	Peak Found	Peak Found	Peak Found	High	High	High	High	High	Not Found	Peak Found	High	High	High	High	2	2	0.6138	0.6265	0	0	1	1	1	1	1	1	487.306	487.307	0.45	1.81	0.00022	0.00088	22.3303	21.7521	8.716e-06	6.077e-06	1.024e-06	4.386e-10	1.69	2.04	3.4	316.01	316.01	23.04
FALSE		High	Unambiguous	ALAAAGYDVEK	[K].ALAAAGYDVEK.[N]			3.26908e-06	2.30733e-05	1.909	3	5	19	P43274; P15864; P43277	P43274 [65-75]; P15864 [65-75]; P43277 [66-76]			Histone H1.4 OS=Mus musculus OX=10090 GN=H1-4 PE=1 SV=2 Histone H1.2 OS=Mus musculus OX=10090 GN=H1-2 PE=1 SV=2 Histone H1.3 OS=Mus musculus OX=10090 GN=H1-3 PE=1 SV=2	P43274; I7HFT9; P15864; Q07133; P43277	0	1107.57	11	24.44	0.404	9.879	0.01	0.01	0.068	4.61	-1.31	3.3	-6.64	-6.64	-3.88	0.713914	0.893782	0.114686	1e-17	1e-17	0.000141856	0.917385	0.981385	0.961369	1.89374e-16	6.58774e-16	0.00506707	13.74	88.86	68.67	14.62	68.29	13.42	25.8201	23.0011	25.9091			29.3318	1.1	2.7	27.1	369	15.03	67.57	10.84	13.78	3	3	3	2	1.5	1.6	1.2	6.8	3.6	1.5	35.9	29.9	36.8	538.5	442.9	2.35816e+06	2.11957e+06	2.31433e+06	6.22563e+06	6.08077e+06	1.47194e+06	5.69281e+07	5.43513e+07	7.87685e+07	6.89135e+08	5.55628e+08	3.14545e+06	3.46681e+06	2.56053e+06	1.44963e+07	7.7815e+06	3.11761e+06	7.68743e+07	6.416e+07	7.87685e+07	1.15393e+09	9.49057e+08	Det	Det	Det	Det	Det	Det	Det	Det	Det	Det	Det	2	2	2	2	2	2	2	3	2	3	3	Shared	Peak Found	Peak Found	Peak Found	High	Peak Found	Peak Found	High	High	High	High	High	Peak Found	Peak Found	Peak Found	High	Peak Found	Peak Found	High	High	High	High	High	Peak Found	High	High	High	High	High	2	2	0.562	0.5784	0	0	1	1	1	1	1	1	554.289	554.289	1.62	1.62	0.0009	0.0009	28.7076	28.7076	8.716e-06	6.077e-06	3.507e-06	2.756e-09	1.535	1.909	3.06	296.06	296.06	30.08
FALSE		High	Unambiguous	ALAAAGYDVEKNNSR	[K].ALAAAGYDVEKNNSR.[I]			9.20639e-14	2.30733e-05	4.316	3	5	20	P43274; P15864; P43277	P43274 [65-79]; P15864 [65-79]; P43277 [66-80]			Histone H1.4 OS=Mus musculus OX=10090 GN=H1-4 PE=1 SV=2 Histone H1.2 OS=Mus musculus OX=10090 GN=H1-2 PE=1 SV=2 Histone H1.3 OS=Mus musculus OX=10090 GN=H1-3 PE=1 SV=2	P43274; I7HFT9; P15864; Q07133; P43277	1	1578.79	15	100	0.115	19.432	0.01	0.01	0.056	6.64	-3.13	4.28	-6.64	-6.64	-4.15	1e-17	0.403815	0.0739929	1e-17	1e-17	1.54452e-05	7.36318e-17	0.928712	0.961369	1.89374e-16	6.58774e-16	0.000597105	119.57	141.26	78.26	119	76.88	28.98		17.8176	22.6355			26.1919	0.1	1.1	21.7	377.1	123.58	94.25	10.17	27.72	3	3	3	2	0	0.1	0.4	3.1	0.1	1.5	25.2	30.9	28.5	604.2	406.1				320652		166436	4.47884e+06	6.28475e+06	6.84994e+06	86686063	57123403	4263.73	16562.6	85581.4	746631	35239.9	352516	6.04812e+06	7.41896e+06	6.84994e+06	1.45152e+08	9.75713e+07	Imp	Imp	Imp	Det	Imp	Det	Det	Det	Det	Det	Det				1		1	2	2	2	2	2	Shared	Not Found	Not Found	Not Found	Peak Found	Not Found	Peak Found	High	High	Peak Found	High	High	Not Found	Not Found	Not Found	Peak Found	Not Found	Peak Found	High	High	Peak Found	High	High	Not Found	Peak Found	High	High	High	High	3	3	0.7954	0.6955	0	0	1	1	1	1	1	1	526.934	526.934	1.03	0.81	0.00054	0.00043	20.7095	20.6595	8.716e-06	6.077e-06	3.695e-12	6.305e-16	3.272	4.237	5.09	387.34	387.34	21.89
FALSE		High	Unambiguous	KALAAAGYDVEK	[K].KALAAAGYDVEK.[N]			3.33498e-12	2.30733e-05	3.819	3	5	4	P43274; P15864; P43277	P43274 [64-75]; P15864 [64-75]; P43277 [65-76]			Histone H1.4 OS=Mus musculus OX=10090 GN=H1-4 PE=1 SV=2 Histone H1.2 OS=Mus musculus OX=10090 GN=H1-2 PE=1 SV=2 Histone H1.3 OS=Mus musculus OX=10090 GN=H1-3 PE=1 SV=2	P43274; I7HFT9; P15864; Q07133; P43277	1	1235.66	12	18.352	1.93	35.962	0.01	0.01	0.107	4.2	0.95	5.17	-6.64	-6.64	-3.22	0.343155		0.0179616	1e-17	1e-17	0.128596	0.880458		0.574308	1.89374e-16	6.58774e-16	0.897961	42.63	88.47	37.88	35.4	57.81	31.76	19.9788		19.9788			22.7451	2.3	1	42.6	354.1	57.85	54.24	42.15	16.97	3	3	3	2	3.1	4.1	1	0.7	2.1	1.3	23.6	56.7	57.6	531.9	417.9							375853	1.03331e+06	1.23858e+06	6.83251e+06	5262821	66468	87950.1	21480.3	14113.2	45560.1	27593.4	507543	1.21979e+06	1.23858e+06	1.14407e+07	8.98932e+06	Imp	Imp	Imp	Imp	Imp	Imp	Det	Det	Det	Det	Det							1	1	1	1	1	Shared	Not Found	Not Found	Not Found	Not Found	Not Found	Not Found	Peak Found	Peak Found	Peak Found	High	High	Not Found	Not Found	Not Found	Not Found	Not Found	Not Found	Peak Found	Peak Found	Peak Found	High	High	Not Found	Not Found	Peak Found	High	High	High	2	2	0.7523	0.7444	0	0	1	1	1	1	1	1	618.335	618.335	0.53	0.53	0.00033	0.00033	18.7187	18.7187	8.716e-06	6.077e-06	2.414e-11	6.305e-16	3.035	3.819	4.93	506.45	506.45	19.93
FALSE		High	Unambiguous	KALAAAGYDVEKNNSR	[K].KALAAAGYDVEKNNSR.[I]			6.30512e-16	2.30733e-05	6.106	3	5	6	P43274; P15864; P43277	P43274 [64-79]; P15864 [64-79]; P43277 [65-80]			Histone H1.4 OS=Mus musculus OX=10090 GN=H1-4 PE=1 SV=2 Histone H1.2 OS=Mus musculus OX=10090 GN=H1-2 PE=1 SV=2 Histone H1.3 OS=Mus musculus OX=10090 GN=H1-3 PE=1 SV=2	P43274; I7HFT9; P15864; Q07133; P43277	2	1706.88	16	7.297	0.357	1.076	0.01	0.01	0.01	2.87	-1.49	0.11	-6.64	-6.64	-6.64	0.237173		0.751076	1e-17	1e-17	1e-17	0.880458		0.966776	1.89374e-16	6.58774e-16	4.05331e-16	141.35	108.2	86.32	108.19	50.03	139.85	19.7224		19.7224				0.5	1.4	1.5	396.5	113.59	42.86	153.93	1.47	3	3	3	2	0.1	0.7	2.5	1.4	1.9	3.2	0.8	35.7	2	531.3	520.4								865016		9081654	8719172	3316.95	19227.4	71153.8	40262.5	53847.3	91433.7	24202.8	1.02113e+06	57928.2	1.52068e+07	1.4893e+07	Imp	Imp	Imp	Imp	Imp	Imp	Imp	Det	Imp	Det	Det								1		1	1	Shared	Not Found	Not Found	Not Found	Not Found	Not Found	Not Found	Not Found	Peak Found	Not Found	High	High	Not Found	Not Found	Not Found	Not Found	Not Found	Not Found	Not Found	Peak Found	Not Found	High	High	Not Found	Not Found	Peak Found	High	High	High	3	3	1	0.7693	0	0	1	1	1	1	1	1	569.633	569.633	0.83	0.83	0.00047	0.00047	13.369	13.369	8.716e-06	6.077e-06	3.416e-16	6.305e-16	4.846	6.106	7.11	680.99	680.99	14.88
FALSE		High	Unambiguous	GTGASGSFKLNK	[K].GTGASGSFKLNK.[K]			2.80487e-07	2.30733e-05	2.249	4	4	14	P43274; P43276; P15864; P43277	P43274 [98-109]; P43276 [98-109]; P15864 [98-109]; P43277 [99-110]			Histone H1.4 OS=Mus musculus OX=10090 GN=H1-4 PE=1 SV=2 Histone H1.5 OS=Mus musculus OX=10090 GN=H1-5 PE=1 SV=2 Histone H1.2 OS=Mus musculus OX=10090 GN=H1-2 PE=1 SV=2 Histone H1.3 OS=Mus musculus OX=10090 GN=H1-3 PE=1 SV=2	P43274; P43276; P15864; P43277	1	1166.62	12	63.868	0.215	13.056	0.01	0.01	0.082	6	-2.22	3.71	-6.64	-6.64	-3.61	0.300264	0.739748	0.165992	1e-17	1e-17	0.000156491	0.880458	0.949197	0.961369	1.89374e-16	6.58774e-16	0.00554363	59.22	50.76	42.03	22.68	21.04	55.95	23.1837	19.6264	23.2513			26.4056	0.7	2.3	30.1	366.9	38.24	32.64	55.04	9.23	3	3	3	2	0.4	1	0.9	2.6	3	4.7	28.1	38.6	78.6	440.4	501.9	94280.4	175972	219877	320234	660752	633378	5.94782e+06	9.35172e+06	2.24801e+07	75256839	84078273	125757	287824	243268	745658	845559	1.34152e+06	8.03179e+06	1.10394e+07	2.24801e+07	1.26014e+08	1.43612e+08	Det	Det	Det	Det	Det	Det	Det	Det	Det	Det	Det	1	1	1	1	1	1	2	2	2	2	2	Shared	Peak Found	Peak Found	Peak Found	Peak Found	Peak Found	Peak Found	High	High	High	High	High	Peak Found	Peak Found	Peak Found	Peak Found	Peak Found	Peak Found	High	High	High	High	High	Peak Found	Peak Found	High	High	High	High	3	3	0.6761	0.6403	0	0	1	1	1	1	1	1	389.544	389.544	-0.25	-0.25	-0.0001	-0.0001	13.6168	13.6168	8.716e-06	6.077e-06	2.988e-07	2.331e-11	1.846	2.249	3.92	353.8	353.8	14.55
FALSE		High	Unambiguous	GTGASGSFKLNKK	[K].GTGASGSFKLNKK.[A]			4.1729e-07	2.30733e-05	2.194	4	4	4	P43274; P43276; P15864; P43277	P43274 [98-110]; P43276 [98-110]; P15864 [98-110]; P43277 [99-111]			Histone H1.4 OS=Mus musculus OX=10090 GN=H1-4 PE=1 SV=2 Histone H1.5 OS=Mus musculus OX=10090 GN=H1-5 PE=1 SV=2 Histone H1.2 OS=Mus musculus OX=10090 GN=H1-2 PE=1 SV=2 Histone H1.3 OS=Mus musculus OX=10090 GN=H1-3 PE=1 SV=2	P43274; P43276; P15864; P43277	2	1294.71	13	100	0.01	1.727	0.01	0.805	1.612	6.64	-6.64	0.79	-6.64	-0.31	0.69	1e-17	1e-17	0.884638	1e-17	0.489057	0.672645	7.36318e-17	1.46669e-16	0.984157	1.89374e-16	0.983819	0.96343	111.45	124.88	101.85	111.15	103.66	97.5			25.655		25.1185	25.4426	0.1	149.7	149.4	100.8	97.61	71.51	68.18	87.94	3	3	3	2	0	0.3	0.1	22.1	140	176.5	75.7	139.7	304.9	45.5	195.2				2483839	28657410	21830036	14683793	31004532	79865128	7.11909e+06	29929424	2235.97	78278.6	36531.3	5.78357e+06	3.66726e+07	4.62368e+07	1.98286e+07	3.65999e+07	79865128	1.19206e+07	5.11218e+07	Imp	Imp	Imp	Det	Det	Det	Det	Det	Det	Det	Det				1	1	1	1	1	1	1	1	Shared	Not Found	Not Found	Not Found	Peak Found	Peak Found	Peak Found	Peak Found	Peak Found	Peak Found	Peak Found	High	Not Found	Not Found	Not Found	Peak Found	Peak Found	Peak Found	Peak Found	Peak Found	Peak Found	Peak Found	High	Not Found	Peak Found	Peak Found	High	High	High	2	2	0.7373	0.6852	0	0	1	1	1	1	1	1	647.862	647.862	3.84	3.84	0.00249	0.00249	11.3783	11.3783	8.716e-06	6.077e-06	6.134e-07	5.06e-11	1.755	2.194	3.59	402.91	402.91	12.67
FALSE		High	Unambiguous	GTLVQTKGTGASGSFK	[K].GTLVQTKGTGASGSFK.[L]			1.1031e-08	2.30733e-05	2.697	3	3	6	P43274; P43276; P43277	P43274 [91-106]; P43276 [91-106]; P43277 [92-107]			Histone H1.4 OS=Mus musculus OX=10090 GN=H1-4 PE=1 SV=2 Histone H1.5 OS=Mus musculus OX=10090 GN=H1-5 PE=1 SV=2 Histone H1.3 OS=Mus musculus OX=10090 GN=H1-3 PE=1 SV=2	P43274; P43276; P43277	1	1538.82	16	0.742	11.602	11.314	0.115	0.01	0.091	-0.43	3.54	3.5	-3.12	-6.64	-3.46	0.934927	0.331775	0.078563	0.616883	1e-17	0.496797	0.985731	0.928712	0.961369	0.942782	6.58774e-16	0.962646	55.27	125.44	131.98	59.61	103.72	34.26	19.024	18.7123	18.2522	20.8855		20.7954	44.4	2.9	32.9	319.8	47.99	138.75	19.5	35.74	3	3	3	2	62.3	20.8	54.3	34.9	1.8	3.6	40.3	43.3	29.4	506.9	302.4	325183	88761.2	341966	104309			207902	255556	204506	2.10797e+06	1.23269e+06	433749	145180	378345	242882	12513.5	24813.2	280746	301676	204506	3.52971e+06	2.10554e+06	Det	Det	Det	Det	Imp	Imp	Det	Det	Det	Det	Det	1	1	1	1			1	1	1	1	1	Shared	Peak Found	Peak Found	Peak Found	Peak Found	Not Found	Not Found	Peak Found	Peak Found	Peak Found	High	High	Peak Found	Peak Found	Peak Found	Peak Found	Not Found	Not Found	Peak Found	Peak Found	Peak Found	High	High	Peak Found	Peak Found	Peak Found	High	High	High	3	3	0.6814	0.61	0	0	1	1	1	1	1	1	513.61	513.61	-0.49	-0.49	-0.00025	-0.00025	17.997	17.997	8.716e-06	6.077e-06	2.469e-08	4.36e-14	2.16	2.697	3.41	319.54	319.54	19.04
FALSE		High	Unambiguous	GTLVQTKGTGASGSFKLNK	[K].GTLVQTKGTGASGSFKLNK.[K]			6.36959e-14	2.30733e-05	4.367	3	3	10	P43274; P43276; P43277	P43274 [91-109]; P43276 [91-109]; P43277 [92-110]			Histone H1.4 OS=Mus musculus OX=10090 GN=H1-4 PE=1 SV=2 Histone H1.5 OS=Mus musculus OX=10090 GN=H1-5 PE=1 SV=2 Histone H1.3 OS=Mus musculus OX=10090 GN=H1-3 PE=1 SV=2	P43274; P43276; P43277	2	1894.04	19	0.63	2.868	1.806	0.035	0.036	0.075	-0.67	1.52	0.85	-4.85	-4.79	-3.74	0.963793	0.672072	0.454104	0.282499	0.00683173	0.248185	0.99274	0.936324	0.961369	0.940316	0.154763	0.962646	131.37	135.97	139.63	123.61	83.49	85.63	19.474	18.4826	19.1613	21.454	21.3809	21.5604	9	13.7	32.4	344.9	130.54	93.9	87.78	58.76	3	3	3	2	7.4	88.7	10.1	15.4	1.2	30.9	1.6	55.8	36.4	603.3	249.2		619260	104268	75485		166748		540227	416091	4.11559e+06	1.66613e+06	83966.2	1.01288e+06	115360	175765	13644.7	353178	18475.7	637722	416091	6.89138e+06	2.84588e+06	Imp	Det	Det	Det	Imp	Det	Imp	Det	Det	Det	Det		1	1	1		1		1	1	2	2	Shared	Not Found	Peak Found	Peak Found	Peak Found	Not Found	Peak Found	Not Found	Peak Found	Peak Found	High	High	Not Found	Peak Found	Peak Found	Peak Found	Not Found	Peak Found	Not Found	Peak Found	Peak Found	High	High	Peak Found	Peak Found	Peak Found	High	High	High	3	3	0.7517	0.6627	0	0	1	1	1	1	1	1	632.019	632.019	1.3	1.19	0.00082	0.00075	23.344	22.8292	8.716e-06	6.077e-06	4.801e-13	6.305e-16	3.529	3.738	4.18	490.69	490.69	24.25
FALSE		High	Unambiguous	LGLKSLVSKGTLVQTK	[K].LGLKSLVSKGTLVQTK.[G]			4.11208e-12	2.30733e-05	3.79	3	3	8	P43274; P43276; P43277	P43274 [82-97]; P43276 [82-97]; P43277 [83-98]			Histone H1.4 OS=Mus musculus OX=10090 GN=H1-4 PE=1 SV=2 Histone H1.5 OS=Mus musculus OX=10090 GN=H1-5 PE=1 SV=2 Histone H1.3 OS=Mus musculus OX=10090 GN=H1-3 PE=1 SV=2	P43274; P43276; P43277	2	1672.04	16	1.89	0.283	0.535	0.01	0.023	0.013	0.92	-1.82	-0.9	-6.64	-5.43	-6.28	0.647339	0.761939	0.990427	1e-17	0.000441924	0.0288412	0.894656	0.953082	0.999894	1.89374e-16	0.0192365	0.499745	123.54	99.97	108.98	141.6	117.12	91.76	20.0404	20.0704	18.8278		22.1674	22.1605	1.3	7.6	4.4	386.7	159.92	130.52	94.2	56.55	3	3	3	2	1.4	1.5	53.9	68.1	8.4	5	17	2.7	4.9	655.9	281.2			857040	514449	115703		221341			6.8896e+06	2.8955e+06	25021.1	26080.3	948214	1.19788e+06	148064	88433	298893	47301.3	85567.7	1.15363e+07	4.94574e+06	Imp	Imp	Det	Det	Det	Imp	Det	Imp	Imp	Det	Det			1	1	1		1			2	2	Shared	Not Found	Not Found	Peak Found	Peak Found	Peak Found	Not Found	Peak Found	Not Found	Not Found	High	High	Not Found	Not Found	Peak Found	Peak Found	Peak Found	Not Found	Peak Found	Not Found	Not Found	High	High	Peak Found	Peak Found	Peak Found	High	High	High	3	3	0.9549	0.8147	0	0	1	1	1	1	1	1	558.017	558.017	-0.62	-0.62	-0.00034	-0.00034	40.1053	40.1053	8.716e-06	6.077e-06	1.124e-11	6.305e-16	3.131	3.79	5.29	565.35	565.35	41.12
FALSE		High	Unambiguous	SLVSKGTLVQTK	[K].SLVSKGTLVQTK.[G]			3.34995e-09	2.30733e-05	2.862	3	3	24	P43274; P43276; P43277	P43274 [86-97]; P43276 [86-97]; P43277 [87-98]			Histone H1.4 OS=Mus musculus OX=10090 GN=H1-4 PE=1 SV=2 Histone H1.5 OS=Mus musculus OX=10090 GN=H1-5 PE=1 SV=2 Histone H1.3 OS=Mus musculus OX=10090 GN=H1-3 PE=1 SV=2	P43274; P43276; P43277	1	1260.75	12	100	0.035	9.987	0.01	0.01	0.092	6.64	-4.83	3.32	-6.64	-6.64	-3.44	1e-17	0.428615	0.167767	1e-17	1e-17	0.000465514	7.36318e-17	0.928712	0.961369	1.89374e-16	6.58774e-16	0.0154082	9.33	33.93	56.42	14.44	27.04	26.12		20.2684	24.4147			27.2807	0.1	3.6	35.9	360.4	3.95	54.49	26.24	13.68	3	3	3	2	0.2	0.2	0.2	5.9	4.8	1.6	29.5	49.6	47.6	526.7	433.8				1263013	1.87016e+06	376475	1.09642e+07	2.11021e+07	2.39003e+07	157965952	127545806	83162.8	89444.2	84148.9	2.9409e+06	2.39322e+06	797387	1.48058e+07	2.49104e+07	2.39003e+07	2.64507e+08	2.17858e+08	Imp	Imp	Imp	Det	Det	Det	Det	Det	Det	Det	Det				1	2	1	2	2	2	2	2	Shared	Not Found	Not Found	Not Found	Peak Found	Peak Found	Peak Found	High	High	High	High	High	Not Found	Not Found	Not Found	Peak Found	Peak Found	Peak Found	High	High	High	High	High	Not Found	Peak Found	High	High	High	High	2	2	0.6407	0.6812	0	0	1	1	1	1	1	1	630.879	630.879	-0.57	-0.96	-0.00036	-0.00061	19.9735	20.0812	8.716e-06	6.077e-06	4.474e-09	4.252e-15	2.376	2.862	3.89	441.33	441.33	21.4
FALSE		High	Unambiguous	SLVSKGTLVQTKGTGASGSFK	[K].SLVSKGTLVQTKGTGASGSFK.[L]			6.30512e-16	2.30733e-05	5.511	3	3	3	P43274; P43276; P43277	P43274 [86-106]; P43276 [86-106]; P43277 [87-107]			Histone H1.4 OS=Mus musculus OX=10090 GN=H1-4 PE=1 SV=2 Histone H1.5 OS=Mus musculus OX=10090 GN=H1-5 PE=1 SV=2 Histone H1.3 OS=Mus musculus OX=10090 GN=H1-3 PE=1 SV=2	P43274; P43276; P43277	2	2053.13	21																																																																																																								No Quan Values	Not Found	Not Found	Not Found	Not Found	Not Found	Not Found	Not Found	Not Found	Not Found	High	High	Not Found	Not Found	Not Found	Not Found	Not Found	Not Found	Not Found	Not Found	Not Found	High	High	Not Found	Not Found	Not Found	High	n/a	High		4		0.7159		0		1		1		1		514.037		-1.55		-0.0008		25.1544		6.077e-06		6.305e-16		3.23	6.09
FALSE		High	Unambiguous	ALAAGGYDVEK	[K].ALAAGGYDVEK.[N]			2.95468e-06	2.30733e-05	1.923	1	1	10	P43276	P43276 [65-75]			Histone H1.5 OS=Mus musculus OX=10090 GN=H1-5 PE=1 SV=2	P43276	0	1093.55	11	94.512	0.091	10.699	0.01	0.014	0.155	6.56	-3.46	3.42	-6.64	-6.11	-2.69	0.273407	0.498677	0.171369	1e-17	1.31439e-08	0.00945889	0.880458	0.928712	0.961369	1.89374e-16	8.57672e-07	0.219011	32.9	60.78	57.62	32.71	57.96	13.96	22.318	18.9382	22.4503		24.6779	24.9119	0.6	4.9	52.8	341.7	37.34	61.87	15.63	8.16	3	3	3	2	0.4	0.9	0.7	14.1	6.2	4.5	66.7	59.9	81.1	457.7	407.8				624289	502307	218553	5092689	5228495	8.35671e+06	28181850	24613516	41989.5	93518.4	72764.1	1.45364e+06	642798	462903	6.87705e+06	6.17208e+06	8.35671e+06	4.71893e+07	4.20418e+07	Imp	Imp	Imp	Det	Det	Det	Det	Det	Det	Det	Det				1	1	1	1	1	1	1	1		Not Found	Not Found	Not Found	Peak Found	Peak Found	Peak Found	High	High	High	High	High	Not Found	Not Found	Not Found	Peak Found	Peak Found	Peak Found	High	High	High	High	High	Not Found	Peak Found	High	High	High	High	2	2	0.6463	0.5979	0	0	1	1	1	1	1	1	547.279	547.279	-0.69	-0.69	-0.00038	-0.00038	25.9734	25.9734	8.716e-06	6.077e-06	3.369e-06	2.261e-09	1.54	1.923	2.81	291.65	291.65	27.3
FALSE		High	Unambiguous	ALAAGGYDVEKNNSR	[K].ALAAGGYDVEKNNSR.[I]			4.43329e-10	2.30733e-05	3.142	1	1	2	P43276	P43276 [65-79]			Histone H1.5 OS=Mus musculus OX=10090 GN=H1-5 PE=1 SV=2	P43276	1	1564.77	15	0.94	1.063	0.999	0.025	0.025	0.03	-0.09	0.09	0	-5.31	-5.34	-5.08				0.315032	0.00688891	0.225198				0.940316	0.155648	0.962646	66.44	56.14	95.94	40.94	40.35	22.43				20.7354	20.7354	20.7354	9.3	9.2	11.2	370.3	35.26	50.89	71.4	11.7	3	3	3	2	8.8	17.9	12.5	12.2	16.9	5.3	2	14.9	16.8	537.4	455.3										1.91556e+06	1.59095e+06	52360.4	106968	74411	73015.9	100664	31508.2	12205	89170.3	100537	3.20752e+06	2.71748e+06	Imp	Imp	Imp	Imp	Imp	Imp	Imp	Imp	Imp	Det	Det										1	1		Not Found	Not Found	Not Found	Not Found	Not Found	Not Found	Not Found	Not Found	Not Found	High	Peak Found	Not Found	Not Found	Not Found	Not Found	Not Found	Not Found	Not Found	Not Found	Not Found	High	Peak Found	Not Found	Not Found	Not Found	High	High	High	3	3	0.7623	0.6979	0	0	1	1	1	1	1	1	522.261	522.261	-2.06	-2.06	-0.00107	-0.00107	18.9937	18.9937	8.716e-06	6.077e-06	1.734e-09	6.305e-16	2.495	3.142	4.27	376.45	376.45	20.21
FALSE		High	Unambiguous	ATGPPVSELITK	[K].ATGPPVSELITK.[A]			1.46637e-06	2.30733e-05	2.02	1	1	4	P43276	P43276 [35-46]			Histone H1.5 OS=Mus musculus OX=10090 GN=H1-5 PE=1 SV=2	P43276	0	1212.68	12	61.47	0.994	38.374	0.01	0.01	0.226	5.94	-0.01	5.26	-6.64	-6.64	-2.14	0.385874		0.0244814	1e-17	1e-17	0.232053	0.880458		0.673438	1.89374e-16	6.58774e-16	0.962646	55.14	99.16	34.8	50.95	26.7	14.76	21.3141		21.3141			23.3412	1.2	2.2	73.1	323.5	49.63	49.59	13.7	13.99	3	3	3	2	2.7	1	1.5	2.7	2.7	0.9	104.9	91.4	79.7	446.4	366							2.60718e+06	2.59754e+06	2.67557e+06	8945289	7189972	91189.7	34974.5	49882.9	91109.4	91746.6	30381.9	3.52067e+06	3.06631e+06	2.67557e+06	1.49785e+07	1.2281e+07	Imp	Imp	Imp	Imp	Imp	Imp	Det	Det	Det	Det	Det							1	1	1	1	1		Not Found	Not Found	Not Found	Not Found	Not Found	Not Found	Peak Found	Peak Found	High	High	Peak Found	Not Found	Not Found	Not Found	Not Found	Not Found	Not Found	Peak Found	Peak Found	High	High	Peak Found	Not Found	Not Found	High	High	High	High	2	2	0.7096	0.6547	0	0	1	1	1	1	1	1	606.846	606.846	0.83	0.83	0.0005	0.0005	45.7208	45.7208	8.716e-06	6.077e-06	2.642e-06	5.802e-10	1.571	2.02	2.78	272.02	272.02	46.74
FALSE		High	Unambiguous	GGVSLPALK	[R].GGVSLPALK.[K]			0.00109318	4.98541e-05	1.103	1	1	6	P43276	P43276 [55-63]			Histone H1.5 OS=Mus musculus OX=10090 GN=H1-5 PE=1 SV=2	P43276	0	841.514	9	15.581	1.403	52.07	0.019	0.01	0.217	3.96	0.49	5.7	-5.71	-6.64	-2.2	0.372322		0.0165714	0.209067	1e-17	0.486124	0.880458		0.545207	0.940316	6.58774e-16	0.962646	57.76	126.94	84.17	19.46	84.74	22.89	19.7897		19.7897	21.4356		21.8356	6.4	1.3	70	322.3	65.03	103.52	30.13	9.96	3	3	3	2	1.5	8.3	7.8	1.6	7.2	1	128.6	85	74	364.9	420.2							1.16655e+06	881962	906320	2.6695e+06	3.01368e+06	17895.6	101102	95288.9	19994.7	88681.6	12754.3	1.57529e+06	1.04113e+06	906320	4.46996e+06	5.1476e+06	Imp	Imp	Imp	Imp	Imp	Imp	Det	Det	Det	Det	Det							1	1	1	1	1		Not Found	Not Found	Not Found	Not Found	Not Found	Not Found	Peak Found	High	Peak Found	High	High	Not Found	Not Found	Not Found	Not Found	Not Found	Not Found	Peak Found	High	Peak Found	High	High	Not Found	Not Found	High	High	High	High	2	2	0.4764	0.5047	0	0	1	1	1	1	1	1	421.26	421.26	-1.31	-1.31	-0.00055	-0.00055	42.3682	42.3682	4.014e-05	1.146e-05	0.0008977	0.0002121	0.832	1.103	2.12	178.32	178.32	43.51
FALSE		High	Unambiguous	GGVSLPALKK	[R].GGVSLPALKK.[A]			0.000458664	2.30733e-05	1.224	1	1	4	P43276	P43276 [55-64]			Histone H1.5 OS=Mus musculus OX=10090 GN=H1-5 PE=1 SV=2	P43276	1	969.609	10	21.197	0.288	10.705	0.01	0.018	0.114	4.41	-1.79	3.42	-6.64	-5.76	-3.13	0.207509		0.0715872	1e-17	0.00117283	0.37375	0.880458		0.961369	1.89374e-16	0.0427236	0.962646	111.43	106.9	70.45	105.59	16.81	18.98	18.6457		18.6457		21.323	21.5325	1.8	6.9	38.5	352.8	100.58	34.02	42.75	8.5	3	3	3	2	2.3	1.3	8.9	8.5	8.6	4.4	46.6	47.8	93.6	465.4	412.6							349272	410110	947498	2.81391e+06	2.44562e+06	22838.8	12702.9	90334.8	86169	87407	44060.3	471648	484122	947498	4.71178e+06	4.17731e+06	Imp	Imp	Imp	Imp	Imp	Imp	Det	Det	Det	Det	Det							1	1	1	1	1		Not Found	Not Found	Not Found	Not Found	Not Found	Not Found	Peak Found	Peak Found	Peak Found	High	High	Not Found	Not Found	Not Found	Not Found	Not Found	Not Found	Peak Found	Peak Found	Peak Found	High	High	Not Found	Not Found	Peak Found	High	High	High	2	2	0.6543	0.494	0	0	1	1	1	1	1	1	485.308	485.308	-0.76	-0.76	-0.00037	-0.00037	25.5755	25.5755	2.497e-05	6.077e-06	0.0005275	4.029e-05	0.9	1.224	2.51	219.05	219.05	26.45
FALSE		High	Unambiguous	KATGPPVSELITK	[R].KATGPPVSELITK.[A]			6.89796e-09	2.30733e-05	2.762	1	1	16	P43276	P43276 [34-46]			Histone H1.5 OS=Mus musculus OX=10090 GN=H1-5 PE=1 SV=2	P43276	1	1340.78	13	51.53	0.348	37.077	0.01	0.01	0.154	5.69	-1.52	5.21	-6.64	-6.64	-2.7	0.363584	0.746335	0.029629	1e-17	1e-17	0.126676	0.880458	0.950411	0.737712	1.89374e-16	6.58774e-16	0.895626	53.14	104.38	82.84	12.96	14.37	14.25	20.8696	17.3049	20.9867			23.1757	1.5	1.4	51.8	345.3	53.66	119.07	28.27	6.48	3	3	3	2	0.6	1.9	1.9	12.6	1.7	1.6	99.7	61.9	63.9	407.6	446.7				161917			2.21152e+06	1.57057e+06	1.91593e+06	7.29244e+06	7.83503e+06	16574.6	57954.4	56003.2	377021	51674.4	47568.2	2.98639e+06	1.85401e+06	1.91593e+06	1.22109e+07	1.33828e+07	Imp	Imp	Imp	Det	Imp	Imp	Det	Det	Det	Det	Det				1			2	1	2	2	2		Not Found	Not Found	Not Found	Peak Found	Not Found	Not Found	High	High	High	High	High	Not Found	Not Found	Not Found	Peak Found	Not Found	Not Found	High	High	High	High	High	Not Found	Peak Found	High	High	High	High	2	2	0.7569	0.7071	0	0	1	1	1	1	1	1	670.894	670.894	1.74	1.74	0.00116	0.00116	30.3049	30.3049	8.716e-06	6.077e-06	2.566e-08	1.748e-14	2.155	2.762	3.96	349.19	349.19	31.71
FALSE		High	Unambiguous	RKATGPPVSELITK	[K].RKATGPPVSELITK.[A]			9.81244e-10	2.30733e-05	3.032	1	1	8	P43276	P43276 [33-46]			Histone H1.5 OS=Mus musculus OX=10090 GN=H1-5 PE=1 SV=2	P43276	2	1496.88	14	40.964	1.08	44.244	0.01	0.01	0.167	5.36	0.11	5.47	-6.64	-6.64	-2.58	0.379927		0.0248248	1e-17	1e-17	0.108203	0.880458		0.676297	1.89374e-16	6.58774e-16	0.866025	143.77	61.54	130.98	66.46	83.55	84.24	21.7454		21.7454			23.5597	1.4	1.4	75	322.2	43.24	75.04	85.91	56.38	3	3	3	2	1.7	2.8	1.2	2.6	1.8	0.3	1.4	113.1	94.1	616.2	264.9								3.54796e+06	3.48372e+06	13629888	5.74486e+06	63896.5	102243	42829.6	94663.6	66896.3	10311.5	53171.2	4.18826e+06	3.48372e+06	2.28227e+07	9.81268e+06	Imp	Imp	Imp	Imp	Imp	Imp	Imp	Det	Det	Det	Det								1	1	1	1		Not Found	Not Found	Not Found	Not Found	Not Found	Not Found	Not Found	High	Peak Found	High	High	Not Found	Not Found	Not Found	Not Found	Not Found	Not Found	Not Found	High	Peak Found	High	High	Not Found	Not Found	High	High	High	High	3	3	0.5708	0.6492	0	0	1	1	1	1	1	1	499.631	499.631	-0.23	-0.23	-0.00012	-0.00012	23.6851	23.6851	8.716e-06	6.077e-06	4.269e-09	6.305e-16	2.382	3.032	4.59	404.57	404.57	23.91
FALSE		High	Unambiguous	HLQLAIRNDEELNKLLGK	[R].HLQLAIRNDEELNKLLGK.[V]			6.3791e-13	2.30733e-05	4.048	1	2	48	Q6GSS7	Q6GSS7 [83-100]			Histone H2A type 2-A OS=Mus musculus OX=10090 GN=Hist2h2aa2 PE=1 SV=3	Q64523; Q6GSS7	2	2104.19	18	100	0.022	3.873	0.01	0.028	0.117	6.64	-5.51	1.95	-6.64	-5.15	-3.09	1e-17	0.303367	0.32604	1e-17	3.65725e-06	0.0110176	7.36318e-17	0.928712	0.961369	1.89374e-16	0.000224181	0.246539	57.36	112.07	32.24	101.92	36.69	37.26		20.5951	22.1925		24.351	24.5801	0.2	11.6	41.7	346.6	165.43	34.52	26.51	35.29	3	3	3	2	0.2	0.2	13.9	8.2	17.1	14.4	38.5	66.2	51.8	333.8	555.8			1.02865e+06	287645	1.0925e+06	555264	2.33466e+06	4.58742e+06	4.2377e+06	1.63136e+07	2.66295e+07	20407.8	14715.1	1.13808e+06	669776	1.39806e+06	1.17607e+06	3.15267e+06	5.4153e+06	4.2377e+06	2.73164e+07	4.54853e+07	Imp	Imp	Det	Det	Det	Det	Det	Det	Det	Det	Det			1	3	3	2	2	5	7	7	6		Not Found	Not Found	Peak Found	Peak Found	Peak Found	Peak Found	High	High	High	High	High	Not Found	Not Found	Peak Found	Peak Found	Peak Found	Peak Found	High	High	High	High	High	Peak Found	Peak Found	High	High	High	High	4	4	0.8182	0.6271	0	0	1	1	1	1	1	1	526.802	526.802	-0.03	0.23	-1e-05	0.00012	56.6452	57.7626	8.716e-06	6.077e-06	3.655e-12	6.305e-16	3.273	3.326	6.06	516.3	516.3	56.79
FALSE		High	Unambiguous	LLGKVTIAQGGVLPNIQAVLLPK	[K].LLGKVTIAQGGVLPNIQAVLLPK.[K]			1.19403e-13	2.30733e-05	4.28	1	2	6	Q6GSS7	Q6GSS7 [97-119]			Histone H2A type 2-A OS=Mus musculus OX=10090 GN=Hist2h2aa2 PE=1 SV=3	Q64523; Q6GSS7	1	2342.45	23	8.648	1.253	10.497	0.039	0.032	0.336	3.11	0.33	3.39	-4.67	-4.97	-1.58	0.375808		0.0872104	0.406676	0.015524	0.888975	0.880458		0.961369	0.940316	0.266618	0.98756	39.6	75.43	67.24	45.11	67.17	42.08	19.0917		19.0917	20.0283	20.0283	20.6347	13.6	10.9	100.4	275.2	39.63	64.78	37.39	41.69	3	3	3	2	7.8	16	18.6	15.3	12.7	2.7	160.6	117.7	73	437.3	238.2							666371	558696	409199	1.46344e+06	781400	43919.3	89404.4	104050	85723.8	71335.7	15283.3	899852	659524	409199	2.45047e+06	1.33469e+06	Imp	Imp	Imp	Imp	Imp	Imp	Det	Det	Det	Det	Det							1	1	1	1	1		Not Found	Not Found	Not Found	Not Found	Not Found	Not Found	High	High	Peak Found	High	High	Not Found	Not Found	Not Found	Not Found	Not Found	Not Found	High	High	Peak Found	High	High	Not Found	Not Found	High	High	n/a	High		3		0.9295		0		1		1		1		781.493		4.42		0.00345		96.8		6.077e-06		6.305e-16		4.28	4.68			97.07
FALSE		High	Unambiguous	NDEELNKLLGK	[R].NDEELNKLLGK.[V]			3.44814e-09	2.30733e-05	2.858	1	2	30	Q6GSS7	Q6GSS7 [90-100]			Histone H2A type 2-A OS=Mus musculus OX=10090 GN=Hist2h2aa2 PE=1 SV=3	Q64523; Q6GSS7	1	1272.68	11	100	0.115	35.452	0.01	0.01	0.148	6.64	-3.12	5.15	-6.64	-6.64	-2.76	1e-17	0.459554	0.0380451	1e-17	1e-17	0.00168647	7.36318e-17	0.928712	0.809044	1.89374e-16	6.58774e-16	0.0499403	37.3	49.12	42.93	39.3	89.78	33.44		17.933	23.2933			25.6326	0.2	1.5	56.9	341.4	29.89	107.72	14.29	34.92	3	3	3	2	0.2	0.3	0.2	10.4	1.9	1.6	55.5	71.6	72.3	552.4	333.6				737058	250250	122270	6798860	10029284	1.1962e+07	54571919	32312285	31577.5	54972.1	36758.4	1.71623e+06	320242	258973	9.18102e+06	1.18393e+07	1.1962e+07	9.13784e+07	5.5192e+07	Imp	Imp	Imp	Det	Det	Det	Det	Det	Det	Det	Det				2	1	1	2	2	2	2	2		Not Found	Not Found	Not Found	Peak Found	Peak Found	Peak Found	High	High	High	High	High	Not Found	Not Found	Not Found	Peak Found	Peak Found	Peak Found	High	High	High	High	High	Not Found	Peak Found	High	High	High	High	2	2	0.7015	0.6938	0	0	1	1	1	1	1	1	636.842	636.842	-1.35	-1.35	-0.00086	-0.00086	40.8923	40.8923	8.716e-06	6.077e-06	7.493e-09	4.535e-15	2.311	2.858	4.05	417.65	417.65	41.73
FALSE		High	Unambiguous	NDEELNKLLGKVTIAQGGVLPNIQAVLLPK	[R].NDEELNKLLGKVTIAQGGVLPNIQAVLLPK.[K]			6.30512e-16	2.30733e-05	5.721	1	2	6	Q6GSS7	Q6GSS7 [90-119]			Histone H2A type 2-A OS=Mus musculus OX=10090 GN=Hist2h2aa2 PE=1 SV=3	Q64523; Q6GSS7	2	3184.83	30	100	0.226	32.388	0.01	0.01	0.226	6.64	-2.15	5.02	-6.64	-6.64	-2.14	1e-17		0.0321694	1e-17	1e-17	0.15864	7.36318e-17		0.75733	1.89374e-16	6.58774e-16	0.926632	45.47	50.56	47.83	40.91	33.04	48.92			21.0412			23.0622	0.5	2.4	64.3	332.7	42.96	22.38	43.75	36.06	3	3	3	2	0.6	1	0.4	1.9	3	2.8	62	137.6	76.1	511.1	303.4							1300719	3.30405e+06	2.1579e+06	8651941	5.03484e+06	17974.6	28901.9	12237.5	54231.1	84404	80061.2	1.75646e+06	3.90033e+06	2.1579e+06	1.44873e+07	8.59991e+06	Imp	Imp	Imp	Imp	Imp	Imp	Det	Det	Det	Det	Det							1	1	1	1	1		Not Found	Not Found	Not Found	Not Found	Not Found	Not Found	Peak Found	High	Peak Found	High	High	Not Found	Not Found	Not Found	Not Found	Not Found	Not Found	Peak Found	High	Peak Found	High	High	Not Found	Not Found	High	High	n/a	High		3		0.8299		0		1		1		1		1062.28		-0.82		-0.00087		102.232		6.077e-06		6.305e-16		4.796	5.35			102.58
FALSE		High	Unambiguous	VGAGAPVYMAAVLEYLTAEILELAGNAAR	[R].VGAGAPVYMAAVLEYLTAEILELAGNAAR.[D]	1xOxidation [M9]	1xOxidation [M9]	6.30512e-16	2.30733e-05	5.08	1	3	5	Q6GSS7	Q6GSS7 [44-72]			Histone H2A type 2-A OS=Mus musculus OX=10090 GN=Hist2h2aa2 PE=1 SV=3	Q64523; Q64522; Q6GSS7	0	2949.54	29																																																																																																								No Quan Values	Not Found	High	Not Found	Not Found	Not Found	High	Not Found	Not Found	High	High	High	Not Found	High	Not Found	Not Found	Not Found	High	Not Found	Not Found	High	High	High	High	High	High	High	n/a	High		3		0.7425		0		1		1		1		983.852		0.42		0.00041		114.355		6.077e-06		6.305e-16		4.355	4
FALSE		High	Unambiguous	VTIAQGGVLPNIQAVLLPKKTESHHK	[RK].VTIAQGGVLPNIQAVLLPKKTESHHK.[A]			1.83942e-09	2.30733e-05	2.945	1	4	6	Q6GSS7	Q6GSS7 [101-126]			Histone H2A type 2-A OS=Mus musculus OX=10090 GN=Hist2h2aa2 PE=1 SV=3	Q8BFU2; C0HKE5; Q8CGP6; Q6GSS7	2	2778.6	26	4.301	0.574	1.994	0.01	0.014	0.038	2.1	-0.8	1	-6.64	-6.12	-4.7	0.362479	0.891702	0.376502	1e-17	0.000253619	0.115617	0.880458	0.981112	0.961369	1.89374e-16	0.0119309	0.883119	124.94	100.57	130.84	41.92	82.23	59.5	17.8621	16.3818	18.304		21.6776	21.7419	3.1	5.4	14.5	377	50.79	89.12	86.98	25.19	3	3	3	2	4.1	2.8	7.5	7.1	1.6	16.2	32.3	1.7	19.1	414.1	593.6						85392	267119		212497	2757594	3.87532e+06	45513.7	31279.5	83869.9	79256.3	17521.4	180863	360711	18567.7	212497	4.61748e+06	6.61935e+06	Imp	Imp	Imp	Imp	Imp	Det	Det	Imp	Det	Det	Det						1	1		1	2	2		Not Found	Not Found	Not Found	Not Found	Not Found	Peak Found	Peak Found	Not Found	Peak Found	High	High	Not Found	Not Found	Not Found	Not Found	Not Found	Peak Found	Peak Found	Not Found	Peak Found	High	High	Not Found	Peak Found	Peak Found	High	n/a	High		5		0.6473		0		1		1		1		556.525		-1.23		-0.00069		57.8971		6.077e-06		1.337e-15		2.945	5.5			58.08
FALSE		High	Unambiguous	HLQLAIRNDEELNKLLGR	[R].HLQLAIRNDEELNKLLGR.[V]			4.38826e-12	2.30733e-05	3.781	1	8	34	Q8R1M2	Q8R1M2 [83-100]			Histone H2A.J OS=Mus musculus OX=10090 GN=H2aj PE=1 SV=1	Q8BFU2; C0HKE5; Q8CGP5; Q8CGP4; Q8R1M2; A0A0N4SV66; Q8CGP7; Q8CGP6	2	2132.19	18	33.636	0.123	4.142	0.01	0.022	0.096	5.07	-3.02	2.05	-6.64	-5.53	-3.39	0.411546	0.475215	0.308778	1e-17	5.55073e-07	0.00658721	0.880458	0.928712	0.961369	1.89374e-16	3.5088e-05	0.163801	123.63	44.61	138.83	23.8	42.85	66.19	21.5151	18.4945	21.6256		24.1348	24.3272	1	8.2	34.1	356.6	17.86	50.01	95.02	24.29	3	3	3	2	1.3	1.5	1	10.7	4.2	13.3	1.1	81.4	44.4	389.8	551.4	65345.3			303973	215859	414908	53870.6	4.55445e+06	2.93173e+06	1.53827e+07	2.13349e+07	87161.5	96084	67001.5	707796	276233	878791	72745.5	5.37639e+06	2.93173e+06	2.57577e+07	3.64417e+07	Det	Imp	Imp	Det	Det	Det	Det	Det	Det	Det	Det	1			1	2	2	1	3	3	5	4		Peak Found	Not Found	Not Found	Peak Found	Peak Found	Peak Found	Peak Found	High	High	High	High	Peak Found	Not Found	Not Found	Peak Found	Peak Found	Peak Found	Peak Found	High	High	High	High	Peak Found	Peak Found	High	High	High	High	4	4	0.8349	0.7468	0	0	1	1	1	1	1	1	533.806	533.804	3.85	0.61	0.00205	0.00033	58.8028	60.5415	8.716e-06	6.077e-06	2.331e-11	6.305e-16	3.039	3.07	5.53	450.99	450.99	59.08
FALSE		High	Unambiguous	LLGRVTIAQGGVLPNIQAVLLPK	[K].LLGRVTIAQGGVLPNIQAVLLPK.[K]			0.000607127	2.30733e-05	1.185	1	8	1	Q8R1M2	Q8R1M2 [97-119]			Histone H2A.J OS=Mus musculus OX=10090 GN=H2aj PE=1 SV=1	Q8BFU2; C0HKE5; Q8CGP5; Q8CGP4; Q8R1M2; A0A0N4SV66; Q8CGP7; Q8CGP6	1	2370.46	23	1.909	1.702	2.906	0.244	0.187	0.554	0.93	0.77	1.54	-2.03	-2.42	-0.85	0.406167		0.0682001	0.377582	0.218669	0.851768	0.880458		0.951859	0.940316	0.890207	0.982923	96.82	105.29	31.23	80.48	51.89	57.34	16.5822		16.5822	16.8397	16.8397	17.7167	57	31.5	90.5	220.9	82.48	53.32	60.75	53.38	3	3	3	2	12	53.9	106.7	24.3	29.8	62.7	203.7	85.5	70.7	310.5	140.3							143346		67159.9	176211	78066.6	11398.7	51221.7	101387	23109.4	28304.4	59579.5	193571	81304.9	67159.9	295057	133344	Imp	Imp	Imp	Imp	Imp	Imp	Det	Imp	Det	Det	Det							1		1	1	1		Not Found	Not Found	Not Found	Not Found	Not Found	Not Found	Peak Found	Not Found	Peak Found	High	Peak Found	Not Found	Not Found	Not Found	Not Found	Not Found	Not Found	Peak Found	Not Found	Peak Found	High	Peak Found	Not Found	Not Found	Peak Found	High	n/a	High		3		0.8406		0		1		1		1		790.824		-0.24		-0.00019		98.1114		6.077e-06		6.933e-05		1.185	2.76			98.5
FALSE		High	Unambiguous	NDEELNKLLGR	[R].NDEELNKLLGR.[V]			1.83164e-07	2.30733e-05	2.308	1	8	14	Q8R1M2	Q8R1M2 [90-100]			Histone H2A.J OS=Mus musculus OX=10090 GN=H2aj PE=1 SV=1	Q8BFU2; C0HKE5; Q8CGP5; Q8CGP4; Q8R1M2; A0A0N4SV66; Q8CGP7; Q8CGP6	1	1300.69	11	33.408	0.922	100	0.01	0.01	0.359	5.06	-0.12	6.64	-6.64	-6.64	-1.48	0.41298	0.953469	1e-17	1e-17	1e-17	0.0810825	0.880458	0.992722	1e-15	1.89374e-16	6.58774e-16	0.794627	45.3	135.73	126.94	74.24	112.1	52.22	23.3969	19.4415				25.04	3.1	0.7	103.8	292.4	88.29	129.89	17.78	48.27	3	3	3	2	5.2	0.1	3.6	5.6	0.8	0.3	119.9	101.5	144.8	481.7	236.5	463436		388022	287930			1.06207e+07	1.02908e+07	1.73206e+07	34414539	1.65664e+07	618158	10067.5	429301	670439	96419	39342	1.4342e+07	1.2148e+07	1.73206e+07	5.76257e+07	2.82968e+07	Det	Imp	Det	Det	Imp	Imp	Det	Det	Det	Det	Det	2		2	1			2	2	2	2	2		Peak Found	Not Found	Peak Found	Peak Found	Not Found	Not Found	Peak Found	High	High	High	High	Peak Found	Not Found	Peak Found	Peak Found	Not Found	Not Found	Peak Found	High	High	High	High	Peak Found	Peak Found	High	High	High	High	3	3	0.7917	0.5917	0	0	1	1	1	1	1	1	434.233	434.233	-1.01	-1.01	-0.00044	-0.00044	44.6188	44.6188	8.716e-06	6.077e-06	4.276e-07	1.022e-11	1.8	2.308	3.38	322.79	322.79	45.23
FALSE		High	Unambiguous	VTIAQGGVLPNIQAVLLPKKTESQK	[R].VTIAQGGVLPNIQAVLLPKKTESQK.[VG]			3.32088e-10	2.30733e-05	3.182	1	2	2	Q8R1M2	Q8R1M2 [101-125]			Histone H2A.J OS=Mus musculus OX=10090 GN=H2aj PE=1 SV=1	Q8R1M2; A0A0N4SV66	2	2632.54	25	0.835	0.441	0.364	0.022	0.043	0.021	-0.26	-1.18	-1.46	-5.49	-4.55	-5.57				0.305658	0.0338483	0.24166				0.940316	0.421883	0.962646	102.35	73.99	72.48	86.5	53.96	73.06				19.9877	19.9877	19.9877	9.1	20.6	7.5	362.8	77.21	31.64	65.42	61.64	3	3	3	2	21.8	10.9	3.3	13.5	24.8	25.6	18.2	9	4.6	695.1	273.1										1.67531e+06	645238	88040.9	44101.3	13480.6	54583.9	99902.3	103260	73474.8	36333.3	18600.3	2.80523e+06	1.10212e+06	Imp	Imp	Imp	Imp	Imp	Imp	Imp	Imp	Imp	Det	Det										1	1		Not Found	Not Found	Not Found	Not Found	Not Found	Not Found	Not Found	Not Found	Not Found	High	High	Not Found	Not Found	Not Found	Not Found	Not Found	Not Found	Not Found	Not Found	Not Found	High	High	Not Found	Not Found	Not Found	High	n/a	High		4		0.7155		0		1		1		1		658.891		0.67		0.00044		70.5768		6.077e-06		6.305e-16		3.095	5.8			70.43
FALSE		High	Unambiguous	KGNYAER	[R].KGNYAER.[V]			0.0163037	0.000744898	0.717	2	5	2	Q8R1M2; Q6GSS7	Q8R1M2 [37-43]; Q6GSS7 [37-43]			Histone H2A.J OS=Mus musculus OX=10090 GN=H2aj PE=1 SV=1 Histone H2A type 2-A OS=Mus musculus OX=10090 GN=Hist2h2aa2 PE=1 SV=3	Q64523; Q64522; Q8R1M2; A0A0N4SV66; Q6GSS7	1	837.421	7	4.005	0.358	1.433	0.07	0.175	0.269	2	-1.48	0.52	-3.83	-2.51	-1.9				0.186654	0.292627	0.696832				0.940316	0.941861	0.966071	48.59	70.5	41.79	62.54	41	36.64				17.3629	17.3629	17.3629	19.3	54.1	77.5	249.2	79.22	36.66	24.56	38.89	3	3	3	2	22.9	33.1	2.7	73.7	33.6	64.1	61.7	91.8	101.9	391.7	222.7										225772	125847	22127.4	31931.3	2563.81	71168.9	32433.1	61841.6	59573.9	88613.5	98394	378046	214956	Imp	Imp	Imp	Imp	Imp	Imp	Imp	Imp	Imp	Det	Det										1	1	Shared	Not Found	Not Found	Not Found	Not Found	Not Found	Not Found	Not Found	Not Found	Not Found	Peak Found	High	Not Found	Not Found	Not Found	Not Found	Not Found	Not Found	Not Found	Not Found	Not Found	Peak Found	High	Not Found	Not Found	Not Found	High	High	High	2	2	0.611	0.4872	0	0	1	1	1	1	1	1	419.214	419.214	-1.17	-1.17	-0.00049	-0.00049	10.5496	10.5496	0.0008332	0.0003079	0.01402	0.006904	0.46	0.717	1.56	118.71	118.71	11.5
FALSE		High	Unambiguous	VTIAQGGVLPNIQAVLLPK	[KR].VTIAQGGVLPNIQAVLLPK.[K]			3.34914e-14	2.30733e-05	4.456	2	10	52	Q8R1M2; Q6GSS7	Q8R1M2 [101-119]; Q6GSS7 [101-119]			Histone H2A.J OS=Mus musculus OX=10090 GN=H2aj PE=1 SV=1 Histone H2A type 2-A OS=Mus musculus OX=10090 GN=Hist2h2aa2 PE=1 SV=3	Q64523; Q8BFU2; C0HKE5; Q8CGP5; Q8CGP4; Q8R1M2; A0A0N4SV66; Q8CGP7; Q8CGP6; Q6GSS7	0	1931.17	19	100	0.031	29.671	0.01	0.01	0.224	6.64	-5.01	4.89	-6.64	-6.64	-2.16	1e-17	0.42614	0.00695709	1e-17	1e-17	0.00888106	7.36318e-17	0.928712	0.328092	1.89374e-16	6.58774e-16	0.209019	39.7	95.43	48.55	65.86	76.5	38.6		20.2196	25.4537			27.4374	0.2	2.2	65.4	332.2	79.14	67.28	17.97	40.86	3	3	3	2	0.2	0.2	0	7.4	2.5	2.6	103.8	76	78.2	534.4	294.8	100603			1.8524e+06	1.12039e+06	725706	44832692	37552631	45606924	186187592	100695980	134190	105277	9001.55	4.31329e+06	1.43376e+06	1.53707e+06	6.0541e+07	4.43297e+07	45606924	3.11763e+08	1.71997e+08	Det	Imp	Imp	Det	Det	Det	Det	Det	Det	Det	Det	1			2	2	2	2	2	2	2	2	Shared	Peak Found	Not Found	Not Found	High	High	High	High	High	High	High	High	Peak Found	Not Found	Not Found	High	High	High	High	High	High	High	High	Peak Found	High	High	High	High	High	2	3	0.8664	0.7524	0	0	1	1	1	1	1	1	966.087	644.394	-0.91	-0.01	-0.00088	-1e-05	99.1751	98.17	8.716e-06	6.077e-06	2.951e-13	6.305e-16	3.59	3.369	4.16	479.07	479.07	98.8
FALSE		High	Unambiguous	VTIAQGGVLPNIQAVLLPKK	[KR].VTIAQGGVLPNIQAVLLPKK.[T]			2.45558e-09	2.30733e-05	2.905	2	10	2	Q8R1M2; Q6GSS7	Q8R1M2 [101-120]; Q6GSS7 [101-120]			Histone H2A.J OS=Mus musculus OX=10090 GN=H2aj PE=1 SV=1 Histone H2A type 2-A OS=Mus musculus OX=10090 GN=Hist2h2aa2 PE=1 SV=3	Q64523; Q8BFU2; C0HKE5; Q8CGP5; Q8CGP4; Q8R1M2; A0A0N4SV66; Q8CGP7; Q8CGP6; Q6GSS7	1	2059.26	20	21.908	1.324	27.464	0.01	0.01	0.184	4.45	0.4	4.78	-6.64	-6.64	-2.44	0.349316		0.0378831	1e-17	1e-17	0.477106	0.880458		0.809044	1.89374e-16	6.58774e-16	0.962646	58.86	58.86	27.82	55.01	25.95	15.96	19.8302		19.8302			21.8946	2.9	2.3	62.6	332.3	57.43	27.77	18.19	13.72	3	3	3	2	3.6	2.6	7.6	3.5	2	2.9	63.6	92	79	462.5	380.7							563215	932141	944899	3.30275e+06	2.66497e+06	43129.8	30873.5	90503	41558	23317.2	34405.4	760552	1.10036e+06	944899	5.53031e+06	4.55198e+06	Imp	Imp	Imp	Imp	Imp	Imp	Det	Det	Det	Det	Det							1	1	1	1	1	Shared	Not Found	Not Found	Not Found	Not Found	Not Found	Not Found	Peak Found	Peak Found	Peak Found	High	Peak Found	Not Found	Not Found	Not Found	Not Found	Not Found	Not Found	Peak Found	Peak Found	Peak Found	High	Peak Found	Not Found	Not Found	Peak Found	High	High	High	3	3	0.8998	0.7725	0	0	1	1	1	1	1	1	687.093	687.093	-0.39	-0.39	-0.00027	-0.00027	83.0144	83.0144	8.716e-06	6.077e-06	1.543e-08	2.333e-15	2.22	2.905	5.1	343.63	343.63	82.79
FALSE		High	Unambiguous	VGAGAPVYLAAVLEYLTAEILELAGNAAR	[R].VGAGAPVYLAAVLEYLTAEILELAGNAAR.[D]			4.09434e-05	2.30733e-05	1.559	2	8	2	Q8R1M2; P27661	Q8R1M2 [44-72]; P27661 [44-72]			Histone H2A.J OS=Mus musculus OX=10090 GN=H2aj PE=1 SV=1 Histone H2AX OS=Mus musculus OX=10090 GN=H2ax PE=1 SV=2	Q8BFU2; C0HKE5; Q8CGP5; Q8R1M2; P27661; A0A0N4SV66; Q8CGP7; Q8CGP6	0	2915.59	29																																																																																																								No Quan Values	Not Found	Not Found	Not Found	Not Found	Not Found	Not Found	Not Found	Not Found	High	Not Found	High	Not Found	Not Found	Not Found	Not Found	Not Found	Not Found	Not Found	Not Found	High	Not Found	High	Not Found	Not Found	High	High	n/a	High		3		0.4078		0		1		1		1		972.536		2.31		0.00225		114.797		6.077e-06		3.741e-07		1.559	2.55
FALSE		High	Unambiguous	AGLQFPVGRVHR	[R].AGLQFPVGRVHR.[L]			0.0181729	0.000765709	0.701	3	12	2	Q8R1M2; P27661; Q6GSS7	Q8R1M2 [22-33]; P27661 [22-33]; Q6GSS7 [22-33]			Histone H2A.J OS=Mus musculus OX=10090 GN=H2aj PE=1 SV=1 Histone H2AX OS=Mus musculus OX=10090 GN=H2ax PE=1 SV=2 Histone H2A type 2-A OS=Mus musculus OX=10090 GN=Hist2h2aa2 PE=1 SV=3	Q64523; Q8BFU2; Q64522; C0HKE5; Q8CGP5; Q8CGP4; Q8R1M2; P27661; A0A0N4SV66; Q8CGP7; Q8CGP6; Q6GSS7	1	1336.76	12																																																																																																								No Quan Values	Not Found	Not Found	Not Found	Not Found	Not Found	Not Found	Not Found	Not Found	Not Found	High	Not Found	Not Found	Not Found	Not Found	Not Found	Not Found	Not Found	Not Found	Not Found	Not Found	High	Not Found	Not Found	Not Found	Not Found	High	High	High	3	3	0.3128	0.5644	0	0	1	1	1	1	1	1	446.259	446.259	2.26	2.26	0.00101	0.00101	28.1323	28.1323	0.0006116	0.0003437	0.009727	0.007305	0.511	0.701	3.03	175.91	175.91
FALSE		High	Unambiguous	AGLQFPVGRVHRLLR	[R].AGLQFPVGRVHRLLR.[KQ]			5.08456e-05	2.30733e-05	1.529	3	12	18	Q8R1M2; P27661; Q6GSS7	Q8R1M2 [22-36]; P27661 [22-36]; Q6GSS7 [22-36]			Histone H2A.J OS=Mus musculus OX=10090 GN=H2aj PE=1 SV=1 Histone H2AX OS=Mus musculus OX=10090 GN=H2ax PE=1 SV=2 Histone H2A type 2-A OS=Mus musculus OX=10090 GN=Hist2h2aa2 PE=1 SV=3	Q64523; Q8BFU2; Q64522; C0HKE5; Q8CGP5; Q8CGP4; Q8R1M2; P27661; A0A0N4SV66; Q8CGP7; Q8CGP6; Q6GSS7	2	1719.03	15	1.916	1.138	1.813	0.01	0.01	0.013	0.94	0.19	0.86	-6.64	-6.64	-6.23	0.480769		0.172887	1e-17	1e-17	0.03211	0.880458		0.961369	1.89374e-16	6.58774e-16	0.526332	27.78	38.7	40.43	53.69	32.16	67.6	16.7606		16.7606			22.1972	2.6	2.3	4.1	391	49.3	18.98	55.59	33.91	3	3	3	2	6.8	2.8	3.4	3	2.9	4.1	12.9	5.4	5.3	653	400.4							148822		82835.5	6.05898e+06	3.64216e+06	104877	43241.5	53210.5	46745.1	45695.7	63258.2	200965	83398.7	82835.5	1.01455e+07	6.22111e+06	Imp	Imp	Imp	Imp	Imp	Imp	Det	Imp	Det	Det	Det							2		1	3	4	Shared	Not Found	Not Found	Not Found	Not Found	Not Found	Not Found	Peak Found	Not Found	Peak Found	High	High	Not Found	Not Found	Not Found	Not Found	Not Found	Not Found	Peak Found	Not Found	Peak Found	High	High	Not Found	Not Found	Peak Found	High	High	High	4	4	0.4354	0.557	0	0	1	1	1	1	1	1	430.511	430.511	-3.4	-3.4	-0.00146	-0.00146	50.5359	50.5359	1.693e-05	6.077e-06	0.0003052	5.701e-07	0.97	1.529	3.16	110.7	110.7	51.01
FALSE		High	Unambiguous	HLQLAIRNDEELNK	[R].HLQLAIRNDEELNK.[L]			3.81984e-13	2.30733e-05	4.119	3	11	14	Q8R1M2; P27661; Q6GSS7	Q8R1M2 [83-96]; P27661 [83-96]; Q6GSS7 [83-96]			Histone H2A.J OS=Mus musculus OX=10090 GN=H2aj PE=1 SV=1 Histone H2AX OS=Mus musculus OX=10090 GN=H2ax PE=1 SV=2 Histone H2A type 2-A OS=Mus musculus OX=10090 GN=Hist2h2aa2 PE=1 SV=3	Q64523; Q8BFU2; C0HKE5; Q8CGP5; Q8CGP4; Q8R1M2; P27661; A0A0N4SV66; Q8CGP7; Q8CGP6; Q6GSS7	1	1692.9	14	22.478	0.585	14.03	0.01	0.01	0.093	4.49	-0.77	3.81	-6.64	-6.64	-3.42	0.488384	0.968899	0.091006	1e-17	1e-17	0.00507318	0.880458	0.995959	0.961369	1.89374e-16	6.58774e-16	0.131492	84.8	82.12	74.42	68.87	62.35	53.25	21.6618	18.6172	21.67			24.8335	1.5	2.2	33.8	362.5	70.04	64.08	46.8	17.11	3	3	3	2	0.7	1.9	3.7	6.3	2.8	1.8	43.7	25.8	68.7	529.4	415.2		114822	319340	259454	210616	83792.6	3.12622e+06	2.10935e+06	6636256	30534288	2.34729e+07	69512.8	187805	353312	604135	269524	177476	4.22157e+06	2.49002e+06	6636256	5.11284e+07	4.00936e+07	Imp	Det	Det	Det	Det	Det	Det	Det	Det	Det	Det		1	1	1	1	2	2	2	2	3	3	Shared	Not Found	Peak Found	Peak Found	Peak Found	Peak Found	Peak Found	High	Peak Found	High	High	High	Not Found	Peak Found	Peak Found	Peak Found	Peak Found	Peak Found	High	Peak Found	High	High	High	Peak Found	Peak Found	High	High	High	High	2	3	0.7343	0.5866	0	0	1	1	1	1	1	1	846.954	564.972	-1.2	-0.07	-0.00102	-4e-05	28.4652	29.7955	8.716e-06	6.077e-06	2.099e-12	6.305e-16	3.343	3.508	3.87	516.25	516.25	29.64
FALSE		High	Unambiguous	SSRAGLQFPVGR	[R].SSRAGLQFPVGR.[V]			0.000331747	2.30733e-05	1.269	3	12	4	Q8R1M2; P27661; Q6GSS7	Q8R1M2 [19-30]; P27661 [19-30]; Q6GSS7 [19-30]			Histone H2A.J OS=Mus musculus OX=10090 GN=H2aj PE=1 SV=1 Histone H2AX OS=Mus musculus OX=10090 GN=H2ax PE=1 SV=2 Histone H2A type 2-A OS=Mus musculus OX=10090 GN=Hist2h2aa2 PE=1 SV=3	Q64523; Q8BFU2; Q64522; C0HKE5; Q8CGP5; Q8CGP4; Q8R1M2; P27661; A0A0N4SV66; Q8CGP7; Q8CGP6; Q6GSS7	1	1274.7	12	0.419	1.114	0.566	0.01	0.01	0.01	-1.25	0.16	-0.82	-6.64	-6.64	-6.64				1e-17	1e-17	1e-17				1.89374e-16	6.58774e-16	4.05331e-16	64.14	130.12	38.82	44.49	24.57	20.39							3.7	2.4	1.6	392.4	83.03	49.12	17.76	10.46	3	3	3	2	5	0.4	7.2	6.5	3.2	2.7	2.1	1.6	2.2	574.1	495										5.05048e+06	4.26937e+06	74102.4	5515.29	106158	95334.1	47070.6	40490.7	31068.6	22934.2	32365	8.45681e+06	7.29243e+06	Imp	Imp	Imp	Imp	Imp	Imp	Imp	Imp	Imp	Det	Det										1	1	Shared	Not Found	Not Found	Not Found	Not Found	Not Found	Not Found	Not Found	Not Found	Not Found	High	High	Not Found	Not Found	Not Found	Not Found	Not Found	Not Found	Not Found	Not Found	Not Found	High	High	Not Found	Not Found	Not Found	High	High	High	3	3	0.464	0.5423	0	0	1	1	1	1	1	1	425.571	425.571	1.25	1.25	0.00053	0.00053	30.2602	30.2602	8.716e-06	6.077e-06	0.0002707	2.174e-05	0.985	1.269	3.43	240.19	240.19	31.41
FALSE		High	Unambiguous	AGLQFPVGRIHRHLK	[R].AGLQFPVGRIHRHLK.[TS]			0.0439507	0.00165778	0.569	1	4	2	Q3THW5	Q3THW5 [24-38]			Histone H2A.V OS=Mus musculus OX=10090 GN=H2az2 PE=1 SV=3	Q3THW5; P0C0S6; Q3UA95; G3UWL7	2	1729.01	15	0.799	0.243	0.203	0.036	0.134	0.032	-0.32	-2.04	-2.3	-4.81	-2.9	-4.98		0.5895	0.413769	0.347501	0.128557	0.319638		0.929161	0.961369	0.940316	0.774949	0.962646	46.59	28.73	41.82	38.12	35.65	42.26		17.1733	17.1733	20.0957	20.2744	20.0957	14	57.6	11.2	317.2	22.55	32.56	45.1	42.78	3	3	3	2	17.4	11.4	17.5	71.8	37.9	72.5	20.3	13.9	7.7	540.2	289.2				147803	142039	164200				1.54648e+06	811791	83648.3	54795.4	83806.5	344157	181766	347782	97422.2	66805.7	36938.2	2.58952e+06	1.3866e+06	Imp	Imp	Imp	Det	Det	Det	Imp	Imp	Imp	Det	Det				1	1	1				1	1		Not Found	Not Found	Not Found	Peak Found	Peak Found	Peak Found	Not Found	Not Found	Not Found	High	Peak Found	Not Found	Not Found	Not Found	Peak Found	Peak Found	Peak Found	Not Found	Not Found	Not Found	High	Peak Found	Not Found	Peak Found	Not Found	High	High	High	4	4	0.3513	0.281	0	0	1	1	1	1	1	1	433.01	433.01	1.88	1.88	0.00081	0.00081	35.0218	35.0218	0.001046	0.0006342	0.02111	0.0121	0.404	0.569	2.42	120.89	120.89	36.11
FALSE		High	Unambiguous	ATIAGGGVIPHIHK	[K].ATIAGGGVIPHIHK.[S]			7.39252e-11	2.30733e-05	3.39	1	4	12	Q3THW5	Q3THW5 [103-116]			Histone H2A.V OS=Mus musculus OX=10090 GN=H2az2 PE=1 SV=3	Q3THW5; P0C0S6; Q8R029; Q3UA95	0	1370.79	14	69.302	1.181	67.995	0.01	0.01	0.069	6.11	0.24	6.09	-6.64	-6.64	-3.85	0.302322	0.614189	0.00971368	1e-17	1e-17	0.00187121	0.880458	0.929728	0.400402	1.89374e-16	6.58774e-16	0.0547616	44.89	56.99	93.53	23.66	57.23	19.8	21.734	17.3973	21.8037			25.2064	0.4	0.4	25.8	373.4	23.57	119.78	60.44	6.89	3	3	3	2	0.7	0.4	0.6	3.2	0.3	0.5	29	32.9	80.5	499.1	452.8				172630			2.69319e+06	3.48807e+06	10089575	37356526	3.32179e+07	85213	52477.5	71526.6	401965	43742.6	60556.5	3.63682e+06	4.11756e+06	10089575	6.25519e+07	5.67387e+07	Imp	Imp	Imp	Det	Imp	Imp	Det	Det	Det	Det	Det				1			1	2	1	2	3		Not Found	Not Found	Not Found	Peak Found	Not Found	Not Found	High	Peak Found	High	High	High	Not Found	Not Found	Not Found	Peak Found	Not Found	Not Found	High	Peak Found	High	High	High	Not Found	Peak Found	High	High	High	High	2	2	0.7113	0.5558	0	0	1	1	1	1	1	1	685.898	685.898	-0.5	-0.5	-0.00034	-0.00034	25.281	25.281	8.716e-06	6.077e-06	8.816e-10	6.305e-16	2.581	3.39	4.48	367.94	367.94	26.2
FALSE		High	Unambiguous	ATIAGGGVIPHIHKSLIGK	[K].ATIAGGGVIPHIHKSLIGK.[K]			1.74392e-06	2.30733e-05	1.996	1	4	2	Q3THW5	Q3THW5 [103-121]			Histone H2A.V OS=Mus musculus OX=10090 GN=H2az2 PE=1 SV=3	Q3THW5; P0C0S6; Q8R029; Q3UA95	1	1869.11	19	0.603	1.569	1.047	0.026	0.016	0.013	-0.73	0.65	0.07	-5.27	-5.96	-6.26				0.343368	0.00393312	0.10565				0.940316	0.106247	0.860535	23.68	69.61	108.98	39.03	67.32	62.17				20.9549	20.9549	20.9549	9.5	6.1	6.3	378.1	10.83	93.2	56.75	37.52	3	3	3	2	12.4	14.2	11.5	0.5	7.9	14.9	8.6	8.3	2.2	374.6	645.2										1.56421e+06	2641086	86486.2	99282.8	80463.5	3156.46	55123	103908	59819	57697.3	15287	2.61921e+06	4.51118e+06	Imp	Imp	Imp	Imp	Imp	Imp	Imp	Imp	Imp	Det	Det										1	1		Not Found	Not Found	Not Found	Not Found	Not Found	Not Found	Not Found	Not Found	Not Found	Peak Found	High	Not Found	Not Found	Not Found	Not Found	Not Found	Not Found	Not Found	Not Found	Not Found	Peak Found	High	Not Found	Not Found	Not Found	High	High	High	4	4	0.7205	0.4964	0	0	1	1	1	1	1	1	468.031	468.031	-2.01	-2.01	-0.00094	-0.00094	41.1894	41.1894	8.716e-06	6.077e-06	2.897e-06	8.052e-10	1.559	1.996	4.11	290.24	290.24	42.72
FALSE		High	Unambiguous	GDEELDSLIK	[R].GDEELDSLIK.[A]			0.000189085	2.30733e-05	1.347	1	4	6	Q3THW5	Q3THW5 [93-102]			Histone H2A.V OS=Mus musculus OX=10090 GN=H2az2 PE=1 SV=3	Q3THW5; P0C0S6; Q8R029; Q3UA95	0	1118.56	10	100	0.151	19.06	0.01	0.01	0.094	6.64	-2.73	4.25	-6.64	-6.64	-3.41	1e-17	0.441228	0.0686054	1e-17	1e-17	0.00593301	7.36318e-17	0.928712	0.954379	1.89374e-16	6.58774e-16	0.150591	104.91	131.62	131.62	77.17	67.12	44.89		17.7534	21.7013			24.4631	0.4	0.8	40	358.7	92.63	118.58	53.64	25.23	3	3	3	2	1.1	0.5	0.1	7.3	0.8	1.1	15.5	53.1	53.7	569.6	397.2				220951			815000	3188857	3.80858e+06	24116242	16483611	77541.3	36585	4479.76	514479	57742	79563.6	1.10056e+06	3.76435e+06	3.80858e+06	4.03816e+07	2.81553e+07	Imp	Imp	Imp	Det	Imp	Imp	Det	Det	Det	Det	Det				1			1	1	1	1	1		Not Found	Not Found	Not Found	Peak Found	Not Found	Not Found	Peak Found	Peak Found	High	High	High	Not Found	Not Found	Not Found	Peak Found	Not Found	Not Found	Peak Found	Peak Found	High	High	High	Not Found	Peak Found	High	High	High	High	2	2	0.4529	0.6701	0	0	1	1	1	1	1	1	559.783	559.783	0.9	0.9	0.0005	0.0005	54.17	54.17	8.716e-06	6.077e-06	0.0001307	7.248e-06	1.078	1.347	2.91	266.55	266.55	55.07
FALSE		High	Selected	GDEELDSLIKATIAGGGVIPHIHK	[R].GDEELDSLIKATIAGGGVIPHIHK.[S]			6.37112e-09	2.30733e-05	2.773	1	4	1	Q3THW5	Q3THW5 [93-116]			Histone H2A.V OS=Mus musculus OX=10090 GN=H2az2 PE=1 SV=3	Q3THW5; P0C0S6; Q8R029; Q3UA95	1	2470.33	24	0.677	1.029	0.74	0.041	0.04	0.028	-0.56	0.04	-0.43	-4.62	-4.66	-5.18	0.903765	0.716669	0.764383	0.390289	0.026843	0.301156	0.977393	0.944118	0.967499	0.940316	0.36572	0.962646	24.2	24.2	67.06	14.42	31.26	22.79	17.7282	14.8901	17.917	20.1665	20.2033	20.4108	14.7	14.3	10	361.1	13.65	26.42	89.99	5.2	3	3	3	2	21.6	18.6	16.5	24.7	18	14.7	10.9	12.6	49.7	473.1	439.5						30363.6			217126	1.23317e+06	1123126	94305.6	81074.5	71924.4	107684	78775.2	64311.1	47579	54854.7	217126	2.06489e+06	1.91839e+06	Imp	Imp	Imp	Imp	Imp	Det	Imp	Imp	Det	Det	Det						1			1	1	1		Not Found	Not Found	Not Found	Not Found	Not Found	Peak Found	Not Found	Not Found	Peak Found	High	Peak Found	Not Found	Not Found	Not Found	Not Found	Not Found	Peak Found	Not Found	Not Found	Peak Found	High	Peak Found	Not Found	Peak Found	Peak Found	High	n/a	High		4		0.3449		0		1		1		1		618.335		-4.64		-0.00287		84.4602		6.077e-06		1.502e-14		2.773	5.19			84.72
FALSE		High	Unambiguous	HLQLAIRGDEELDSLIK	[R].HLQLAIRGDEELDSLIK.[A]			2.41315e-11	2.30733e-05	3.545	1	3	12	Q3THW5	Q3THW5 [86-102]			Histone H2A.V OS=Mus musculus OX=10090 GN=H2az2 PE=1 SV=3	Q3THW5; P0C0S6; Q8R029	1	1950.07	17	5.171	0.689	3.561	0.018	0.026	0.093	2.37	-0.54	1.83	-5.79	-5.26	-3.42	0.442191	0.924209	0.226748	0.319133	0.00778777	0.389549	0.880458	0.986582	0.961369	0.940316	0.168856	0.962646	109.32	109.32	92.12	107.63	68.46	70.93	19.0225	17.9137	18.6647	20.8673	20.7763	20.9892	6.4	9.2	32.8	351.6	111.14	64.53	71.08	40.35	3	3	3	2	1.9	7.7	29.4	4.7	11.2	20.1	15.1	77.5	39.9	573.5	318.9			181942			64978		449503	273411	2.34448e+06	1.27793e+06	13328.6	52875.3	201297	32017.2	76777.5	137626	103538	530625	273411	3.92574e+06	2.1828e+06	Imp	Imp	Det	Imp	Imp	Det	Imp	Det	Det	Det	Det			1			1		2	1	2	2		Not Found	Not Found	Peak Found	Not Found	Not Found	Peak Found	Not Found	High	High	High	High	Not Found	Not Found	Peak Found	Not Found	Not Found	Peak Found	Not Found	High	High	High	High	Peak Found	Peak Found	High	High	High	High	3	3	0.77	0.6258	0	0	1	1	1	1	1	1	650.694	650.694	0.79	0.79	0.00051	0.00051	66.5281	66.5281	8.716e-06	6.077e-06	8.411e-11	6.305e-16	2.877	3.545	4.49	436.44	436.44	66.79
FALSE		High	Unambiguous	HLQLAIRGDEELDSLIKATIAGGGVIPHIHK	[R].HLQLAIRGDEELDSLIKATIAGGGVIPHIHK.[S]			2.05861e-11	2.30733e-05	3.567	1	3	12	Q3THW5	Q3THW5 [86-116]			Histone H2A.V OS=Mus musculus OX=10090 GN=H2az2 PE=1 SV=3	Q3THW5; P0C0S6; Q8R029	2	3301.84	31	0.936	0.797	0.746	0.014	0.025	0.019	-0.09	-0.33	-0.42	-6.19	-5.32	-5.7	0.953214		0.803012	0.19618	0.0261127	0.22633	0.99022		0.972509	0.940316	0.360772	0.962646	120.72	115.43	34.35	110.33	72.07	68.26	14.3156		14.3156	20.1072	20.1072	20.133	5.2	6.6	4.9	383.3	111.85	81.18	78.37	66.23	3	3	3	2	6.1	0.9	21.1	5.9	24.4	7.6	18	5.7	4.7	738.4	267.4								20704.2	20080.4	1.89567e+06	672916	26098.6	3982.62	90556.8	25156.3	105035	32742.1	77217.1	24440.6	20080.4	3.17422e+06	1.14939e+06	Imp	Imp	Imp	Imp	Imp	Imp	Imp	Det	Det	Det	Det								1	1	7	6		Not Found	Not Found	Not Found	Not Found	Not Found	Not Found	Not Found	Peak Found	Peak Found	High	High	Not Found	Not Found	Not Found	Not Found	Not Found	Not Found	Not Found	Peak Found	Peak Found	High	High	Not Found	Not Found	Peak Found	High	n/a	High		6		0.7162		0		1		1		1		551.146		1.2		0.00066		91.7422		6.077e-06		6.305e-16		3.121	4.51			91.05
FALSE		High	Unambiguous	AGLQFPVGR	[R].AGLQFPVGR.[VI]			3.94916e-05	2.30733e-05	1.564	4	16	35	Q3THW5; Q8R1M2; P27661; Q6GSS7	Q3THW5 [24-32]; Q8R1M2 [22-30]; P27661 [22-30]; Q6GSS7 [22-30]			Histone H2A.V OS=Mus musculus OX=10090 GN=H2az2 PE=1 SV=3 Histone H2A.J OS=Mus musculus OX=10090 GN=H2aj PE=1 SV=1 Histone H2AX OS=Mus musculus OX=10090 GN=H2ax PE=1 SV=2 Histone H2A type 2-A OS=Mus musculus OX=10090 GN=Hist2h2aa2 PE=1 SV=3	Q64523; Q8BFU2; Q3THW5; Q64522; C0HKE5; P0C0S6; Q8CGP5; Q8CGP4; Q8R1M2; P27661; Q3UA95; A0A0N4SV66; Q8CGP7; G3UWL7; Q8CGP6; Q6GSS7	0	944.531	9	100	0.079	12.46	0.01	0.01	0.116	6.64	-3.67	3.64	-6.64	-6.64	-3.1	1e-17	0.503188	0.0245776	1e-17	1e-17	0.00108423	7.36318e-17	0.928712	0.673854	1.89374e-16	6.58774e-16	0.0334345	22.52	69.61	49.39	23.85	47.94	25.19		23.4904	27.4301			30.1909	0.3	3.4	41.8	354.5	22.67	57.49	3.62	24	3	3	3	2	0.4	0.3	0.3	6.5	4.3	1.7	55.1	51.3	53.9	541.7	384.5	1.17775e+06	814596	891533	10893066	13217162	3136218	159521152	169945808	210743488	1265595136	880654528	1.57095e+06	1.33237e+06	986377	2.53643e+07	1.69139e+07	6.64262e+06	2.15414e+08	2.00616e+08	210743488	2.11919e+09	1.50423e+09	Det	Det	Det	Det	Det	Det	Det	Det	Det	Det	Det	1	1	1	1	1	1	1	1	1	1	1	Shared	Peak Found	Peak Found	Peak Found	High	High	High	High	High	High	High	High	Peak Found	Peak Found	Peak Found	High	High	High	High	High	High	High	High	Peak Found	High	High	High	High	High	2	2	0.4728	0.3769	0	0	1	1	1	1	1	1	472.769	472.769	0.06	0.32	3e-05	0.00015	46.745	48.492	8.716e-06	6.077e-06	3.568e-05	3.454e-07	1.242	1.564	2.68	234.06	234.06	47.34
FALSE		High	Unambiguous	HLQLAIR	[R].HLQLAIR.[NG]			0.00112492	4.98541e-05	1.099	4	14	20	Q3THW5; Q8R1M2; P27661; Q6GSS7	Q3THW5 [86-92]; Q8R1M2 [83-89]; P27661 [83-89]; Q6GSS7 [83-89]			Histone H2A.V OS=Mus musculus OX=10090 GN=H2az2 PE=1 SV=3 Histone H2A.J OS=Mus musculus OX=10090 GN=H2aj PE=1 SV=1 Histone H2AX OS=Mus musculus OX=10090 GN=H2ax PE=1 SV=2 Histone H2A type 2-A OS=Mus musculus OX=10090 GN=Hist2h2aa2 PE=1 SV=3	Q64523; Q8BFU2; Q3THW5; C0HKE5; P0C0S6; Q8CGP5; Q8CGP4; Q8R1M2; Q8R029; P27661; A0A0N4SV66; Q8CGP7; Q8CGP6; Q6GSS7	0	850.526	7	100	0.058	13.806	0.01	0.012	0.228	6.64	-4.1	3.79	-6.64	-6.42	-2.13	1e-17	0.425429	0.0528664	1e-17	0.000103787	0.00941028	7.36318e-17	0.928712	0.894104	1.89374e-16	0.00544058	0.218032	23.97	65.86	45.6	70.33	75.31	65.4		22.1468	26.3598		27.9696	28.3422	0.3	5.2	71.4	323.2	9.77	62.83	21.23	65.46	3	3	3	2	0.3	0.3	0.4	8.5	5.9	1.8	68.1	81.2	103.5	607.1	222.9	306562	216440	387793	4337084	5464220	999718	5.99309e+07	8.17781e+07	1.22998e+08	430889541	155090926	408911	354014	429047	1.00988e+07	6.99251e+06	2.11744e+06	8.09292e+07	9.65366e+07	1.22998e+08	7.21506e+08	2.64908e+08	Det	Det	Det	Det	Det	Det	Det	Det	Det	Det	Det	1	1	1	1	1	1	2	2	2	2	2	Shared	Peak Found	Peak Found	Peak Found	High	Peak Found	Peak Found	High	High	High	High	High	Peak Found	Peak Found	Peak Found	High	Peak Found	Peak Found	High	High	High	High	High	Peak Found	High	High	High	High	High	2	2	0.2273	0.2771	0	0	1	1	1	1	1	1	425.766	425.767	-0.41	0.75	-0.00017	0.00032	22.4081	23.9434	2.497e-05	1.146e-05	0.0004785	0.0002246	0.913	1.099	2.31	240.48	240.48	23.84
FALSE		High	Unambiguous	HLQLAIRNDEELNKLLGGVTIAQGGVLPNIQAVLLPK	[R].HLQLAIRNDEELNKLLGGVTIAQGGVLPNIQAVLLPK.[K]			5.71693e-09	2.30733e-05	2.788	1	1	2	P27661	P27661 [83-119]			Histone H2AX OS=Mus musculus OX=10090 GN=H2ax PE=1 SV=2	P27661	2	3945.26	37	1.465	1.591	2.188	0.339	0.192	0.435	0.55	0.67	1.13	-1.56	-2.38	-1.2	0.542812		0.157091	0.628691	0.197671	0.952782	0.880458		0.961369	0.943171	0.872033	0.996186	120.64	74.83	77.35	54.03	88.14	88.06	16.4857		16.4857	17.0993	17.0993	17.8249	73.1	49.7	108.7	168.5	35.45	63.05	75.55	59.84	3	3	3	2	87.4	99.4	46.7	59.3	62.5	12.2	129.8	145.7	12.8	316.2	128.2								91769.6		140410		64958	73925.1	34759.2	44096.2	46450.4	9067.26	96492.8	108331	9490.26	235110	95297.9	Imp	Imp	Imp	Imp	Imp	Imp	Imp	Det	Imp	Det	Imp								1		1			Not Found	Not Found	Not Found	Not Found	Not Found	Not Found	Not Found	Peak Found	Not Found	High	Not Found	Not Found	Not Found	Not Found	Not Found	Not Found	Not Found	Not Found	Peak Found	Not Found	High	Not Found	Not Found	Not Found	Peak Found	High	n/a	High		5		0.773		0		1		1		1		789.859		0.69		0.00054		104.977		6.077e-06		1.209e-14		2.788	3.04			105.19
FALSE		High	Unambiguous	LLGGVTIAQGGVLPNIQAVLLPK	[K].LLGGVTIAQGGVLPNIQAVLLPK.[K]			2.00848e-13	2.30733e-05	4.208	1	2	5	P27661	P27661 [97-119]			Histone H2AX OS=Mus musculus OX=10090 GN=H2ax PE=1 SV=2	Q64522; P27661	0	2271.38	23	4.221	1.433	6.049	0.107	0.074	0.485	2.08	0.52	2.6	-3.23	-3.76	-1.05	0.259705	0.388483	0.0749779	0.499623	0.15989	0.816431	0.880458	0.928712	0.961369	0.940316	0.827104	0.978342	62.03	62.38	79.34	78.29	64.33	68.62	17.2491	15.3084	17.2733	18.2737	18.2857	18.7298	27.9	24.3	84.4	263.4	53.15	48.48	79.54	67.36	3	3	3	2	25.9	15.1	45.2	31.2	10.5	22.6	251	78.4	63.6	410.8	145.7		18969.4		27596.8	16917.4		382866	136806	130956	505258	175693	53345	31026.7	93098.7	64258.6	21649.1	46569.7	517014	161495	130956	846034	300097	Imp	Det	Imp	Det	Det	Imp	Det	Det	Det	Det	Det		1		1	1		1	1	1	1	1		Not Found	Peak Found	Not Found	Peak Found	Peak Found	Not Found	High	High	Peak Found	High	High	Not Found	Peak Found	Not Found	Peak Found	Peak Found	Not Found	High	High	Peak Found	High	High	Peak Found	Peak Found	High	High	n/a	High		3		0.7552		0		1		1		1		757.801		4.26		0.00323		104.782		6.077e-06		6.305e-16		3.215	4.29			105.6
FALSE		High	Unambiguous	NDEELNKLLGGVTIAQGGVLPNIQAVLLPK	[R].NDEELNKLLGGVTIAQGGVLPNIQAVLLPK.[K]			6.30512e-16	2.30733e-05	5.225	1	2	5	P27661	P27661 [90-119]			Histone H2AX OS=Mus musculus OX=10090 GN=H2ax PE=1 SV=2	Q64522; P27661	1	3113.76	30																																																																																																								No Quan Values	Not Found	Not Found	Not Found	Not Found	Not Found	Not Found	High	High	High	High	High	Not Found	Not Found	Not Found	Not Found	Not Found	Not Found	High	High	High	High	High	Not Found	Not Found	High	High	n/a	High		3		0.8763		0		1		1		1		1038.6		8.27		0.00859		105.475		6.077e-06		6.305e-16		4.681	5.98
FALSE		High	Unambiguous	AMSIMNSFVTDIFER	[K].AMSIMNSFVTDIFER.[I]			0.323436	0.0099555	0.232	1	1	2	P70696	P70696 [60-74]			Histone H2B type 1-A OS=Mus musculus OX=10090 GN=H2bc1 PE=1 SV=3	P70696	0	1760.83	15																																																																																																								Not Reliable	Not Found	Not Found	Not Found	Not Found	Not Found	Not Found	Not Found	Not Found	Not Found	High	Not Found	Not Found	Not Found	Not Found	Not Found	Not Found	Not Found	Not Found	Not Found	Not Found	High	Not Found	Not Found	Not Found	Not Found	High	High	High	3	3	0.303	0.488	0	0	1	1	1	1	1	1	587.612	587.612	-7.83	-7.83	-0.0046	-0.0046	94.8705	94.8705	0.003796	0.002873	0.1477	0.1088	0.138	0.232	1.25	100.58	100.58
FALSE		High	Unambiguous	IASEASRLAHYNKR	[R].IASEASRLAHYNKR.[S]			5.41207e-07	2.30733e-05	2.158	1	9	4	P70696	P70696 [75-88]			Histone H2B type 1-A OS=Mus musculus OX=10090 GN=H2bc1 PE=1 SV=3	Q64475; Q8CGP2; Q8CGP1; P70696; Q9D2U9; Q8CGP2-2; Q8CBB6; Q8CGP0; P10853	2	1615.87	14	0.78	0.1	0.078	0.017	0.17	0.014	-0.36	-3.32	-3.67	-5.89	-2.56	-6.13	0.930145	0.403876	0.307101	0.238686	0.15167	0.070065	0.984294	0.928712	0.961369	0.940316	0.813811	0.756724	131.64	41.07	131.28	46.56	46.43	134.72	19.259	18.4789	19.9211	21.1525	21.3626	21.4964	6	60	4.7	329.3	69.84	73.07	149.37	26.77	3	3	3	2	9.3	1.3	7.5	94.8	10.8	74.3	0.8	5.8	64.9	493.8	336.7				393760		338988			627408	2.85136e+06	1.90554e+06	90167.1	12441.1	72122.9	916862	104271	717989	8169.71	56273.8	627408	4.77448e+06	3.25482e+06	Imp	Imp	Imp	Det	Imp	Det	Imp	Imp	Det	Det	Det				1		1			1	1	1		Not Found	Not Found	Not Found	Peak Found	Not Found	Peak Found	Not Found	Not Found	Peak Found	High	High	Not Found	Not Found	Not Found	Peak Found	Not Found	Peak Found	Not Found	Not Found	Peak Found	High	High	Not Found	Peak Found	Peak Found	High	High	High	4	4	0.534	0.4563	0	0	1	1	1	1	1	1	404.72	404.72	-4.02	-4.02	-0.00162	-0.00162	12.2456	12.2456	8.716e-06	6.077e-06	2.765e-06	8.356e-11	1.565	2.158	3.66	234.96	234.96	13.59
FALSE		High	Unambiguous	AMGIMNSFVNDIFER	[K].AMGIMNSFVNDIFER.[I]			3.66877e-11	2.30733e-05	3.487	1	13	38	Q64478	Q64478 [59-73]			Histone H2B type 1-H OS=Mus musculus OX=10090 GN=H2bc9 PE=1 SV=3	Q64475; Q8CGP2; Q64525; Q64524; Q8CGP1; P10854; Q64478; Q9D2U9; Q8CGP2-2; Q8CBB6; Q6ZWY9; Q8CGP0; P10853	0	1743.82	15	41.852	0.305	13.493	0.01	0.01	0.072	5.39	-1.71	3.75	-6.64	-6.64	-3.79	0.369723	0.799529	0.151821	1e-17	1e-17	0.000163464	0.880458	0.962826	0.961369	1.89374e-16	6.58774e-16	0.0057787	76.7	50.55	49.49	50.11	33.41	31.54	23.3558	19.8149	23.3935			26.738	0.8	2.5	26.5	370.2	53.79	31.94	42.94	13.36	3	3	3	2	1.5	0.4	1	3.2	2.2	4.2	62.5	34.3	29	526.3	435.4	401560	97670.3	319059	497633	603238	709420	1.66004e+07	10406648	10415829	1.12719e+08	9.14272e+07	535625	159752	353001	1.15873e+06	771958	1.50258e+06	2.24167e+07	1.22847e+07	10415829	1.88742e+08	1.56165e+08	Det	Det	Det	Det	Det	Det	Det	Det	Det	Det	Det	1	1	1	2	2	1	2	2	1	2	3		Peak Found	Peak Found	Peak Found	High	High	High	High	High	High	High	High	Peak Found	Peak Found	Peak Found	High	High	High	High	High	High	High	High	Peak Found	High	High	High	High	High	2	2	0.7973	0.7775	0	0	1	1	1	1	1	1	872.411	872.411	-2.59	-2.29	-0.00226	-0.002	102.075	101.943	8.716e-06	6.077e-06	2.607e-10	6.305e-16	2.735	3.12	4.27	436.91	436.91	102.42
FALSE		High	Unambiguous	AMGIMNSFVNDIFER	[K].AMGIMNSFVNDIFER.[I]	1xOxidation [M]	1xOxidation [M2; M5]	7.22327e-12	2.30733e-05	3.712	1	13	123	Q64478	Q64478 [59-73]			Histone H2B type 1-H OS=Mus musculus OX=10090 GN=H2bc9 PE=1 SV=3	Q64475; Q8CGP2; Q64525; Q64524; Q8CGP1; P10854; Q64478; Q9D2U9; Q8CGP2-2; Q8CBB6; Q6ZWY9; Q8CGP0; P10853	0	1759.81	15	5.839	0.115	0.662	0.016	0.139	0.092	2.55	-3.12	-0.59	-5.99	-2.85	-3.43	0.71806	0.532358	0.892055	0.0316368	0.00798263	0.00225939	0.918862	0.928712	0.985769	0.506808	0.171407	0.0646179	79.39	79.39	16.38	79.34	11.61	11.65	22.0365	22.0005	22.8642	24.6823	24.8507	24.8557	5.1	43.9	29.6	321.4	66.65	23.36	16.44	5.31	3	3	3	2	13.2	6.1	3.4	76.4	50.9	53.4	45.5	33.7	35.9	405.4	376	1.13862e+06	431319	354814	3.76443e+06	4.56096e+06	2.89214e+06	3.87032e+06	3.27372e+06	4.11953e+06	2.77793e+07	2.52619e+07	1.51876e+06	705475	392560	8.76541e+06	5.83662e+06	6.12566e+06	5.22639e+06	3.86453e+06	4.11953e+06	4.65153e+07	4.31494e+07	Det	Det	Det	Det	Det	Det	Det	Det	Det	Det	Det	2	1	1	4	3	3	9	9	6	10	8		Peak Found	Peak Found	Peak Found	Peak Found	High	Peak Found	High	High	High	High	High	Peak Found	Peak Found	Peak Found	Peak Found	High	Peak Found	High	High	High	High	High	Peak Found	High	High	High	High	High	2	2	0.3024	0.3183	0	0	1	1	1	1	1	1	880.41	880.411	-0.61	-0.17	-0.00054	-0.00015	95.7678	94.8353	8.716e-06	6.077e-06	5.502e-12	6.305e-16	3.221	3.366	3.99	627.57	627.57	94.9
FALSE		High	Unambiguous	AMGIMNSFVNDIFER	[K].AMGIMNSFVNDIFER.[I]	2xOxidation [M2; M5]	2xOxidation [M2; M5]	6.68155e-11	2.30733e-05	3.404	1	13	65	Q64478	Q64478 [59-73]			Histone H2B type 1-H OS=Mus musculus OX=10090 GN=H2bc9 PE=1 SV=3	Q64475; Q8CGP2; Q64525; Q64524; Q8CGP1; P10854; Q64478; Q9D2U9; Q8CGP2-2; Q8CBB6; Q6ZWY9; Q8CGP0; P10853	0	1775.81	15	10.52	0.877	10.315	0.01	0.01	0.054	3.4	-0.19	3.37	-6.64	-6.64	-4.2	0.526873	0.969804	0.117647	1e-17	1e-17	7.23911e-05	0.880458	0.99619	0.961369	1.89374e-16	6.58774e-16	0.00266921	99.41	100.66	37.89	98.98	44.31	35.39	21.9899	19.4453	21.9452			25.55	1.8	2	18.5	377.8	100.34	43.89	39.25	15.08	3	3	3	2	6.9	2.3	0.6	4.4	2.6	1.9	45.1	24	24	546.8	441.4	809918	218282		293406	317979	136929	5.2185e+06	3.18185e+06	3744490	5.10125e+07	4.03714e+07	1.08032e+06	357026	92066.1	683190	406915	290020	7.04694e+06	3.75607e+06	3744490	8.54182e+07	6.89576e+07	Det	Det	Imp	Det	Det	Det	Det	Det	Det	Det	Det	2	1		1	1	1	2	2	1	4	4		Peak Found	Peak Found	Not Found	High	High	High	High	High	High	High	High	Peak Found	Peak Found	Not Found	High	High	High	High	High	High	High	High	Peak Found	High	High	High	High	High	2	2	0.7626	0.7308	0	0	1	1	1	1	1	1	888.409	888.408	0.79	-0.51	0.0007	-0.00046	78.4183	78.7066	8.716e-06	6.077e-06	1.102e-11	6.305e-16	3.134	3.256	4.42	687.04	687.04	78.82
FALSE		High	Selected	AMGIMNSFVNDIFERIAGEASR	[K].AMGIMNSFVNDIFERIAGEASR.[L]	2xOxidation [M2; M5]	2xOxidation [M2; M5]	0.000114117	2.30733e-05	1.417	1	4	1	Q64478	Q64478 [59-80]			Histone H2B type 1-H OS=Mus musculus OX=10090 GN=H2bc9 PE=1 SV=3	Q64525; P10854; Q64478; Q6ZWY9	1	2460.16	22																																																																																																								No Quan Values	Not Found	Not Found	Not Found	Not Found	Not Found	Not Found	Not Found	Not Found	Not Found	Not Found	High	Not Found	Not Found	Not Found	Not Found	Not Found	Not Found	Not Found	Not Found	Not Found	Not Found	High	Not Found	Not Found	Not Found	High	n/a	High		3		0.6969		0		1		1		1		820.728		1.95		0.0016		99.7314		6.077e-06		2.736e-06		1.417	2.87
FALSE		High	Unambiguous	ESYSVYVYK	[K].ESYSVYVYK.[V]			0.00158507	4.98541e-05	1.051	1	10	22	Q64478	Q64478 [36-44]			Histone H2B type 1-H OS=Mus musculus OX=10090 GN=H2bc9 PE=1 SV=3	Q64475; Q8CGP2; Q64525; Q8CGP1; P10854; Q64478; Q8CGP2-2; Q8CBB6; Q6ZWY9; P10853	0	1137.55	9	78.804	0.159	12.541	0.01	0.01	0.102	6.3	-2.65	3.65	-6.64	-6.64	-3.3	0.393025	0.685952	0.0783031	1e-17	1e-17	0.000663436	0.880458	0.939264	0.961369	1.89374e-16	6.58774e-16	0.0214419	86.91	91.98	53.82	86.91	56.76	17.24	24.9242	21.155	24.981			27.7188	0.5	2.9	36.6	360.1	103.47	44.68	19.64	0.63	3	3	3	2	1.5	0	0.6	6.1	3.8	2.5	61.6	42.5	47.4	464.9	469.1	748481		373375	1.80644e+06	2.02849e+06	805512	3.13085e+07	24704212	3.25535e+07	1.90626e+08	1.88556e+08	998369	18283.6	413096	4.20625e+06	2.59584e+06	1.7061e+06	4.22782e+07	2.91626e+07	3.25535e+07	3.19194e+08	3.22069e+08	Det	Imp	Det	Det	Det	Det	Det	Det	Det	Det	Det	1		1	2	2	2	2	1	2	2	2		Peak Found	Not Found	Peak Found	Peak Found	Peak Found	Peak Found	High	High	High	High	High	Peak Found	Not Found	Peak Found	Peak Found	Peak Found	Peak Found	High	High	High	High	High	Peak Found	Peak Found	High	High	High	High	2	2	0.6955	0.6726	0	0	1	1	1	1	1	1	569.278	569.278	1.34	1.34	0.00076	0.00076	39.4322	39.4322	3.257e-05	1.146e-05	0.000713	0.0004257	0.861	1.051	2.26	207.52	207.52	40.5
FALSE		High	Unambiguous	ESYSVYVYKVLK	[K].ESYSVYVYKVLK.[Q]			2.62834e-07	2.30733e-05	2.258	1	10	10	Q64478	Q64478 [36-47]			Histone H2B type 1-H OS=Mus musculus OX=10090 GN=H2bc9 PE=1 SV=3	Q64475; Q8CGP2; Q64525; Q8CGP1; P10854; Q64478; Q8CGP2-2; Q8CBB6; Q6ZWY9; P10853	1	1477.79	12	76.096	0.379	18.244	0.01	0.01	0.035	6.25	-1.4	4.19	-6.64	-6.64	-4.83	0.15865	0.263121	0.0421781	1e-17	1e-17	0.00182407	0.880458	0.928712	0.841527	1.89374e-16	6.58774e-16	0.0535522	110.75	133.63	47.82	116.25	16.57	25.05	19.8548	15.138	19.9087			24.2386	0.2	0.9	13.5	385.4	116.24	57.21	25.07	8.45	3	3	3	2	0.1	0.2	1.3	1.4	0.3	1.2	24.9	18.2	15.4	487.5	549.5				36056.8			1.13432e+06	948187	946702	1.79298e+07	1.98098e+07	7852.43	14709.2	79553	83957.5	20738.1	76596.9	1.53175e+06	1.11931e+06	946702	3.00227e+07	3.38367e+07	Imp	Imp	Imp	Det	Imp	Imp	Det	Det	Det	Det	Det				1			1	1	2	2	2		Not Found	Not Found	Not Found	Peak Found	Not Found	Not Found	Peak Found	Peak Found	Peak Found	High	High	Not Found	Not Found	Not Found	Peak Found	Not Found	Not Found	Peak Found	Peak Found	Peak Found	High	High	Not Found	Peak Found	Peak Found	High	High	High	2	2	0.691	0.7264	0	0	1	1	1	1	1	1	739.4	739.4	-0.01	-0.01	-1e-05	-1e-05	55.6374	55.6374	8.716e-06	6.077e-06	6.482e-07	2.046e-11	1.748	2.258	3.07	294.25	294.25	55.54
FALSE		High	Unambiguous	ESYSVYVYKVLKQVHPDTGISSK	[K].ESYSVYVYKVLKQVHPDTGISSK.[A]			3.57943e-13	2.30733e-05	4.128	1	10	10	Q64478	Q64478 [36-58]			Histone H2B type 1-H OS=Mus musculus OX=10090 GN=H2bc9 PE=1 SV=3	Q64475; Q8CGP2; Q64525; Q8CGP1; P10854; Q64478; Q8CGP2-2; Q8CBB6; Q6ZWY9; P10853	2	2627.37	23	0.375	2.572	1	0.033	0.013	0.013	-1.41	1.36	0	-4.92	-6.22	-6.31	0.890012	0.684968	0.542089	0.179484	2.94138e-05	0.00718707	0.973433	0.939048	0.961369	0.940316	0.00167741	0.176107	22.51	80.71	82.9	35.85	91.72	38.43	18.8368	18.7514	17.7266	22.8045	22.7541	22.7596	14.7	3.9	5.2	376.2	25.61	80.75	23.61	39	3	3	3	2	18.8	12.2	20.6	17.6	5	4.8	6.7	4.8	7.7	639	362.8	346309	183405	456659	185129	94987	55059.5	121905	98833.1	189606	9.35584e+06	5.2063e+06	461927	299982	505240	431070	121554	116618	164618	116670	189606	1.5666e+07	8.89277e+06	Det	Det	Det	Det	Det	Det	Det	Det	Det	Det	Det	2	1	2	1	1	1	1	1	2	4	3		Peak Found	Peak Found	Peak Found	Peak Found	Peak Found	Peak Found	Peak Found	Peak Found	Peak Found	High	High	Peak Found	Peak Found	Peak Found	Peak Found	Peak Found	Peak Found	Peak Found	Peak Found	Peak Found	High	High	Peak Found	Peak Found	Peak Found	High	n/a	High		5		0.7246		0		1		1		1		526.281		0.84		0.00044		66.2663		6.077e-06		6.305e-16		3.118	5.12			65.97
FALSE		High	Unambiguous	KESYSVYVYK	[R].KESYSVYVYK.[V]			6.71153e-08	2.30733e-05	2.447	1	10	22	Q64478	Q64478 [35-44]			Histone H2B type 1-H OS=Mus musculus OX=10090 GN=H2bc9 PE=1 SV=3	Q64475; Q8CGP2; Q64525; Q8CGP1; P10854; Q64478; Q8CGP2-2; Q8CBB6; Q6ZWY9; P10853	1	1265.64	10	100	0.172	100	0.01	0.01	0.12	6.64	-2.54	6.64	-6.64	-6.64	-3.06	1e-17	0.242916	1e-17	1e-17	1e-17	0.00119379	7.36318e-17	0.928712	1e-15	1.89374e-16	6.58774e-16	0.0363878	26.98	90.94	27.86	34.27	9.94	17.27		16.588				27.4596	0	0.2	42.7	357	29.65	60.41	14.08	2.81	3	3	3	2	0	0.1	0	0.3	0.3	0.1	65.4	55.6	49.5	455.2	473.6				70534.2	137590		27672384	26900214	2.8306e+07	155355408	1.58464e+08	21091.3	30340.4	17135	164237	176072	38443	3.73681e+07	3.17549e+07	2.8306e+07	2.60136e+08	2.7067e+08	Imp	Imp	Imp	Det	Det	Imp	Det	Det	Det	Det	Det				1	1		2	1	2	2	3		Not Found	Not Found	Not Found	Peak Found	Peak Found	Not Found	High	High	High	High	High	Not Found	Not Found	Not Found	Peak Found	Peak Found	Not Found	High	High	High	High	High	Not Found	Peak Found	High	High	High	High	2	2	0.694	0.6548	0	0	1	1	1	1	1	1	633.325	633.325	1.53	1.53	0.00097	0.00097	25.9331	25.9331	8.716e-06	6.077e-06	1.534e-07	1.456e-12	1.93	2.447	3.36	324.81	324.81	25.98
FALSE		High	Unambiguous	KESYSVYVYKVLK	[R].KESYSVYVYKVLK.[Q]			5.44188e-13	2.30733e-05	4.07	1	10	18	Q64478	Q64478 [35-47]			Histone H2B type 1-H OS=Mus musculus OX=10090 GN=H2bc9 PE=1 SV=3	Q64475; Q8CGP2; Q64525; Q8CGP1; P10854; Q64478; Q8CGP2-2; Q8CBB6; Q6ZWY9; P10853	2	1605.89	13	7.375	0.154	0.969	0.01	0.015	0.018	2.88	-2.7	-0.05	-6.64	-6.02	-5.8	0.603802	0.64305	0.861105	1e-17	3.60256e-06	1.17294e-07	0.884007	0.932772	0.979671	1.89374e-16	0.000221223	4.72082e-06	60.97	143.31	140.74	51.9	93.74	37.82	20.686	20.8397	21.5891		25.9528	25.9486	0.9	6	5.8	387.3	54.76	108.84	33.59	31	3	3	3	2	1.2	1.7	0.5	0.4	21.8	7.8	12.5	7.6	7	633.7	405.8	190583	219338			3591476	778580	1.95935e+06	1.35316e+06	1.48254e+06	7.98592e+07	5.01364e+07	254210	358753	100052	77641	4.59598e+06	1.64906e+06	2.64586e+06	1.59736e+06	1.48254e+06	1.33721e+08	8.5637e+07	Det	Det	Imp	Imp	Det	Det	Det	Det	Det	Det	Det	1	1			1	2	1	2	2	4	3		Peak Found	Peak Found	Not Found	Not Found	Peak Found	Peak Found	High	High	High	High	High	Peak Found	Peak Found	Not Found	Not Found	Peak Found	Peak Found	High	High	High	High	High	Peak Found	Peak Found	High	High	High	High	2	3	0.7822	0.7942	0	0	1	1	1	1	1	1	803.446	535.969	-2.03	2.87	-0.00163	0.00154	40.1897	39.9844	8.716e-06	6.077e-06	2.494e-12	6.305e-16	3.321	3.011	4.81	604.32	604.32	41.26
FALSE		High	Unambiguous	IAGEASRLAHYNKR	[R].IAGEASRLAHYNKR.[S]			7.62058e-10	2.30733e-05	3.067	1	4	8	Q64478	Q64478 [74-87]			Histone H2B type 1-H OS=Mus musculus OX=10090 GN=H2bc9 PE=1 SV=3	Q64525; P10854; Q64478; Q6ZWY9	2	1585.86	14	2.483	0.351	0.871	0.014	0.033	0.033	1.31	-1.51	-0.2	-6.13	-4.91	-4.93				0.18492	0.0356209	0.296932				0.940316	0.434852	0.962646	95.98	89.78	34.73	77.95	47.73	54.01				20.1127	20.1127	20.1127	5.2	14.9	13	366.8	88.26	30.46	13.25	51.97	3	3	3	2	18.4	6.5	2.8	11	18.5	20.7	16.9	13	16.1	308.7	667.4										778812	1.65057e+06	77695.5	27396.2	11868	46345.4	78082.6	87348.8	71387.2	55119.8	68032.8	1.30409e+06	2.8193e+06	Imp	Imp	Imp	Imp	Imp	Imp	Imp	Imp	Imp	Det	Det										1	1		Not Found	Not Found	Not Found	Not Found	Not Found	Not Found	Not Found	Not Found	Not Found	High	High	Not Found	Not Found	Not Found	Not Found	Not Found	Not Found	Not Found	Not Found	Not Found	High	High	Not Found	Not Found	Not Found	High	High	High	3	3	0.7395	0.4037	0	0	1	1	1	1	1	1	529.291	529.291	1.13	1.13	0.0006	0.0006	11.9734	11.9734	8.716e-06	6.077e-06	5.644e-09	6.305e-16	2.346	3.067	3.22	395.65	395.65	13.19
FALSE		High	Unambiguous	PEPAKSAPAPK	[M].PEPAKSAPAPK.[K]	1xAcetyl [K5]	1xAcetyl [K5]	2.074e-06	2.30733e-05	1.972	1	5	2	Q64478	Q64478 [2-12]	Q64478 1xAcetyl [K6]	Q64478 1xAcetyl [K6]	Histone H2B type 1-H OS=Mus musculus OX=10090 GN=H2bc9 PE=1 SV=3	Q8CGP1; Q64478; Q8CBB6; Q6ZWY9; P10853	1	1134.62	11	12.303	0.404	4.964	0.01	0.014	0.066	3.62	-1.31	2.31	-6.64	-6.2	-3.92	0.219483	0.824343	0.185059	1e-17	0.000114609	0.206385	0.880458	0.967025	0.961369	1.89374e-16	0.00594444	0.962646	119.07	115.71	63.61	119.98	63.53	11.96	18.7308	17.4998	18.4347		21.5498	21.6627	2	5	24.9	368.1	128.38	77.35	60.94	5.95	3	3	3	2	0.4	2.7	14.2	11.8	6.7	1.5	7.4	34.5	33.4	472.9	514.5			133040	52296			57035.2	302016	345152	2.9222e+06	3116455	3964.67	28055.2	147193	121770	69526.5	15263.2	77019	356521	345152	4.8931e+06	5.32315e+06	Imp	Imp	Det	Det	Imp	Imp	Det	Det	Det	Det	Det			1	1			1	1	1	1	1		Not Found	Not Found	Peak Found	Peak Found	Not Found	Not Found	Peak Found	Peak Found	Peak Found	High	High	Not Found	Not Found	Peak Found	Peak Found	Not Found	Not Found	Peak Found	Peak Found	Peak Found	High	High	Peak Found	Peak Found	Peak Found	High	High	n/a	2		0.6848		0		1		1		1		567.812		0.67		0.00038		15.6837		8.716e-06		1.099e-07		1.972			323.99	323.99	17.1
FALSE		High	Unambiguous	SRKESYSVYVYK	[R].SRKESYSVYVYK.[V]			1.38579e-10	2.30733e-05	3.303	1	10	22	Q64478	Q64478 [33-44]			Histone H2B type 1-H OS=Mus musculus OX=10090 GN=H2bc9 PE=1 SV=3	Q64475; Q8CGP2; Q64525; Q8CGP1; P10854; Q64478; Q8CGP2-2; Q8CBB6; Q6ZWY9; P10853	2	1508.77	12	32.325	1.32	40.438	0.01	0.01	0.058	5.01	0.4	5.34	-6.64	-6.64	-4.12	0.377764	0.691299	0.038285	1e-17	1e-17	0.000280214	0.880458	0.940297	0.809733	1.89374e-16	6.58774e-16	0.00967657	144.34	81.49	142.54	54.12	68.39	75.48	22.3404	17.6036	22.3383			25.4327	0.7	0.4	21.7	377.3	45.24	82.26	99.62	35.43	3	3	3	2	0.4	0.9	1.2	0.5	0.3	1.5	0.7	59	28.1	629.9	377.5		73763.2	144814			95817.6		6.95206e+06	3.89997e+06	5.22971e+07	3.07244e+07	58648.4	120649	160220	66092.5	44427.7	202945	103058	8.20669e+06	3.89997e+06	8.75694e+07	5.24798e+07	Imp	Det	Det	Imp	Imp	Det	Imp	Det	Det	Det	Det		1	1			1		2	2	2	2		Not Found	Peak Found	Peak Found	Not Found	Not Found	Peak Found	Not Found	High	High	High	High	Not Found	Peak Found	Peak Found	Not Found	Not Found	Peak Found	Not Found	High	High	High	High	Peak Found	Peak Found	High	High	High	High	3	3	0.7186	0.4941	0	0	1	1	1	1	1	1	503.596	503.596	-0.52	-0.25	-0.00026	-0.00013	17.9412	18.4301	8.716e-06	6.077e-06	1.192e-09	6.305e-16	2.543	3.149	4.27	413.59	413.59	19.61
FALSE		High	Unambiguous	EIQTAVR	[R].EIQTAVR.[L]			0.0481884	0.00175125	0.555	2	11	8	Q64478; P70696	Q64478 [94-100]; P70696 [95-101]			Histone H2B type 1-H OS=Mus musculus OX=10090 GN=H2bc9 PE=1 SV=3 Histone H2B type 1-A OS=Mus musculus OX=10090 GN=H2bc1 PE=1 SV=3	Q64475; Q8CGP2; Q64525; Q8CGP1; P10854; Q64478; P70696; Q8CGP2-2; Q8CBB6; Q6ZWY9; P10853	0	816.457	7	70.962	0.153	14.98	0.01	0.01	0.046	6.15	-2.71	3.9	-6.64	-6.64	-4.43	0.473886	0.719981	0.057941	1e-17	1e-17	2.84148e-05	0.880458	0.945004	0.912662	1.89374e-16	6.58774e-16	0.00107409	98.85	40.98	50.8	53.16	63.04	90.75	26.0374	21.4954	26.0709			29.5207	0.2	1.5	25.3	373	39.16	17.91	65.12	62.63	3	3	3	2	0.5	0.3	0.3	1.9	2.5	1.9	6.6	30.9	37.4	734.2	283.5	1.02948e+06	442443	668900	2.07029e+06	5083251	2.28749e+06	12673418	68202752	97443936	1140983936	431928512	1.37319e+06	723670	740059	4.82063e+06	6.50499e+06	4.84498e+06	1.71139e+07	8.05113e+07	97443936	1.91053e+09	7.37768e+08	Det	Det	Det	Det	Det	Det	Det	Det	Det	Det	Det	1	1	1	1	1	1	1	1	1	1	1	Shared	High	Peak Found	Peak Found	Peak Found	Peak Found	Peak Found	Peak Found	Peak Found	High	High	High	High	Peak Found	Peak Found	Peak Found	Peak Found	Peak Found	Peak Found	Peak Found	High	High	High	High	Peak Found	High	High	High	High	2	2	0.341	0.23	0	0	1	1	1	1	1	1	408.732	408.732	-0.11	-0.11	-5e-05	-5e-05	13.5805	13.5805	0.0009594	0.0006879	0.01772	0.01305	0.428	0.555	2.13	144.6	144.6	14.9
FALSE		High	Unambiguous	EIQTAVRLLLPGELAK	[R].EIQTAVRLLLPGELAK.[H]			6.82791e-11	2.30733e-05	3.401	2	11	10	Q64478; P70696	Q64478 [94-109]; P70696 [95-110]			Histone H2B type 1-H OS=Mus musculus OX=10090 GN=H2bc9 PE=1 SV=3 Histone H2B type 1-A OS=Mus musculus OX=10090 GN=H2bc1 PE=1 SV=3	Q64475; Q8CGP2; Q64525; Q8CGP1; P10854; Q64478; P70696; Q8CGP2-2; Q8CBB6; Q6ZWY9; P10853	1	1751.04	16	5.069	0.565	3.899	0.01	0.011	0.032	2.34	-0.82	1.96	-6.64	-6.56	-4.96	0.419546	0.970939	0.217424	1e-17	6.39254e-07	0.0109483	0.880458	0.996424	0.961369	1.89374e-16	4.01144e-05	0.245378	23.38	52.73	4.36	38.25	56.91	40.84	18.9467	17.4195	19.0277		23.1914	23.2403	2.4	3.1	12.2	382.3	24.67	50.16	1.82	38.17	3	3	3	2	2.2	3.7	3.1	3.9	4	8.8	16.2	15.7	15.6	374.8	651.9		73059.7		54588.8	102249	135343	388032	432195	506225	7.25753e+06	1.23742e+07	71830.3	119498	100651	127109	130847	286661	523989	510193	506225	1.21524e+07	2.11362e+07	Imp	Det	Imp	Det	Det	Det	Det	Det	Det	Det	Det		1		1	1	1	1	1	1	2	2	Shared	Not Found	Peak Found	Not Found	Peak Found	Peak Found	Peak Found	High	High	Peak Found	High	High	Not Found	Peak Found	Not Found	Peak Found	Peak Found	Peak Found	High	High	Peak Found	High	High	Peak Found	Peak Found	High	High	High	High	2	3	0.7602	0.6134	0	0	1	1	1	1	1	1	876.027	584.352	2.4	-0.74	0.0021	-0.00043	75.0318	75.192	8.716e-06	6.077e-06	3.553e-10	6.305e-16	2.695	3.087	4.76	459.8	459.8	75.16
FALSE		High	Unambiguous	HAVSEGTK	[K].HAVSEGTK.[A]			0.210522	0.00613172	0.315	2	14	3	Q64478; P70696	Q64478 [110-117]; P70696 [111-118]			Histone H2B type 1-H OS=Mus musculus OX=10090 GN=H2bc9 PE=1 SV=3 Histone H2B type 1-A OS=Mus musculus OX=10090 GN=H2bc1 PE=1 SV=3	Q64475; Q8CGP2; Q64525; Q64524; Q8CGP1; P10854; Q64478; P70696; Q9D2U9; Q8CGP2-2; Q8CBB6; Q6ZWY9; Q8CGP0; P10853	0	828.421	8	0.114	0.94	0.078	1.741	1.502	0.057	-3.13	-0.09	-3.68	0.8	0.59	-4.14	0.000479139		4.17021e-05	0.238159	0.551505	3.3125e-06	0.00351878		0.00326321	0.940316	0.989024	0.000130263	129.73	101.09	115.88	32.61	59.67	32.68	11.166		11.166	14.8124	14.8124	14.9232	168.9	135.8	4.8	90.5	71.02	52.42	91.97	13.98	3	3	3	2	192.5	204	25.5	217	154.8	65.1	23.3	5.1	5.5	93.4	113.8								2032	2598.35	26315.2	31457.9	90846.8	96288.2	12036.6	102440	73069.1	30748.6	10981.6	2398.72	2598.35	44063.7	53732.6	Imp	Imp	Imp	Imp	Imp	Imp	Imp	Det	Det	Det	Det								1	1	1	1	Shared	Not Found	Not Found	Not Found	Not Found	Not Found	Not Found	Not Found	Peak Found	Peak Found	High	High	Not Found	Not Found	Not Found	Not Found	Not Found	Not Found	Not Found	Peak Found	Peak Found	High	High	Not Found	Not Found	Peak Found	High	High	High	2	2	0.742	0.6268	0	0	1	1	1	1	1	1	414.717	414.717	7.18	7.18	0.00297	0.00297	7.3412	7.3412	0.003165	0.001951	0.1123	0.06715	0.177	0.315	1.42	140.93	140.93	7.86
FALSE		High	Unambiguous	HAVSEGTKAVTKYTSSK	[K].HAVSEGTKAVTKYTSSK.[-I]			6.30512e-16	2.30733e-05	5.899	2	11	30	Q64478; P70696	Q64478 [110-126]; P70696 [111-127]			Histone H2B type 1-H OS=Mus musculus OX=10090 GN=H2bc9 PE=1 SV=3 Histone H2B type 1-A OS=Mus musculus OX=10090 GN=H2bc1 PE=1 SV=3	Q64475; Q8CGP2; Q64525; P10854; Q64478; P70696; Q9D2U9; Q8CGP2-2; Q6ZWY9; Q8CGP0; P10853	2	1793.94	17	0.898	2.018	1.166	0.038	0.02	0.026	-0.16	1.01	0.22	-4.72	-5.62	-5.25	0.876543	0.850791	0.749659	0.000667547	0.000591259	2.61011e-07	0.969745	0.971592	0.966605	0.0123165	0.0244966	1.0456e-05	82.03	44.32	43.18	56.14	35.07	59.35	22.5047	22.137	21.9151	26.233	26.196	26.2209	15.6	7.7	9	367.7	46.52	15.96	66.39	33.6	3	3	3	2	9.1	19.9	25.8	11.2	9.9	8.1	8.2	11.5	27.8	599.3	369.2	1.8489e+06	3.30434e+06	6.34533e+06	1.30773e+06	2.09333e+06	1.0405e+06	1.63993e+06	2.64682e+06	7.54463e+06	9.72365e+07	5.87232e+07	2.46617e+06	5.40464e+06	7.02036e+06	3.04504e+06	2.67881e+06	2.20382e+06	2.21452e+06	3.12449e+06	7.54463e+06	1.62818e+08	1.00304e+08	Det	Det	Det	Det	Det	Det	Det	Det	Det	Det	Det	3	1	3	2	2	2	3	2	3	4	4	Shared	High	High	Peak Found	High	Peak Found	Peak Found	High	High	High	High	High	High	High	Peak Found	High	Peak Found	Peak Found	High	High	High	High	High	High	High	High	High	High	High	2	4	0.8206	0.6807	0	0	1	1	1	1	1	1	897.472	449.239	-1.4	-3.32	-0.00126	-0.00149	12.0485	12.0264	8.716e-06	6.077e-06	5.083e-16	6.305e-16	4.726	3.42	5.45	649.9	649.9	13.32
FALSE		High	Unambiguous	LLLPGELAK	[R].LLLPGELAK.[H]			0.000206175	2.30733e-05	1.335	2	14	186	Q64478; P70696	Q64478 [101-109]; P70696 [102-110]			Histone H2B type 1-H OS=Mus musculus OX=10090 GN=H2bc9 PE=1 SV=3 Histone H2B type 1-A OS=Mus musculus OX=10090 GN=H2bc1 PE=1 SV=3	Q64475; Q8CGP2; Q64525; Q64524; Q8CGP1; P10854; Q64478; P70696; Q9D2U9; Q8CGP2-2; Q8CBB6; Q6ZWY9; Q8CGP0; P10853	0	953.603	9	55.421	0.179	9.929	0.01	0.01	0.067	5.79	-2.48	3.31	-6.64	-6.64	-3.91	0.504428	0.692058	0.0553547	1e-17	1e-17	0.00013088	0.880458	0.940297	0.90493	1.89374e-16	6.58774e-16	0.00468964	59.41	63.64	29.97	59.35	40.92	13.64	26.9808	23.4164	27.0555			30.4793	0.4	2.5	24.8	372.3	55.02	32.29	13	5.41	3	3	3	2	0.6	1	0.3	4.7	2.5	3.3	37.5	32.9	28.9	513	475.3	2.08175e+06	2.8329e+06	1274697	9.51327e+06	9.11389e+06	7.31751e+06	1.29958e+08	1.30365e+08	1.35258e+08	1.43398e+09	1.30222e+09	2.77677e+06	4.63354e+06	1.4103e+06	2.21515e+07	1.1663e+07	1.54987e+07	1.75492e+08	1.53892e+08	1.35258e+08	2.40113e+09	2.2243e+09	Det	Det	Det	Det	Det	Det	Det	Det	Det	Det	Det	1	3	1	6	4	5	4	11	13	17	21	Shared	High	High	High	Peak Found	High	High	High	High	High	High	High	High	High	High	Peak Found	High	High	High	High	High	High	High	High	High	High	High	High	High	2	2	0.3098	0.1687	0	0	1	1	1	1	1	1	477.305	477.305	0.27	0.27	0.00013	0.00013	66.2836	66.2836	8.716e-06	6.077e-06	0.0001091	8.564e-06	1.101	1.335	1.66	220.14	220.14	55.68
FALSE		High	Unambiguous	QVHPDTGISSK	[K].QVHPDTGISSK.[A]			1.1807e-06	2.30733e-05	2.05	2	14	18	Q64478; P70696	Q64478 [48-58]; P70696 [49-59]			Histone H2B type 1-H OS=Mus musculus OX=10090 GN=H2bc9 PE=1 SV=3 Histone H2B type 1-A OS=Mus musculus OX=10090 GN=H2bc1 PE=1 SV=3	Q64475; Q8CGP2; Q64525; Q64524; Q8CGP1; P10854; Q64478; P70696; Q9D2U9; Q8CGP2-2; Q8CBB6; Q6ZWY9; Q8CGP0; P10853	0	1168.6	11	100	0.013	9.333	0.01	0.01	0.084	6.64	-6.31	3.22	-6.64	-6.64	-3.57	1e-17	0.301881	0.123845	1e-17	1e-17	0.00033072	7.36318e-17	0.928712	0.961369	1.89374e-16	6.58774e-16	0.0113068	38.95	64.27	50.39	54.69	38.06	45.03		20.8612	25.3382			28.4126	0.1	2.7	34.1	363.1	43.26	35.47	19.19	45.34	3	3	3	2	0.1	0	0.1	3.4	6.1	3.4	46.7	42.9	31.8	637.5	328		21189.6		1.72777e+06	5.54951e+06	1.88361e+06	40536144	4.26193e+07	3.72352e+07	4.4605e+08	224947704	89311.3	34658.2	82397.2	4.02307e+06	7.10166e+06	3.98955e+06	5.4739e+07	5.03108e+07	3.72352e+07	7.46892e+08	3.84229e+08	Imp	Det	Imp	Det	Det	Det	Det	Det	Det	Det	Det		1		1	2	1	1	2	2	3	2	Shared	Not Found	Peak Found	Not Found	Peak Found	Peak Found	Peak Found	High	High	High	High	High	Not Found	Peak Found	Not Found	Peak Found	Peak Found	Peak Found	High	High	High	High	High	Peak Found	Peak Found	High	High	High	High	2	2	0.6804	0.6561	0	0	1	1	1	1	1	1	584.802	584.802	0.26	0.26	0.00015	0.00015	11.3938	11.3938	8.716e-06	6.077e-06	7.506e-07	3.793e-10	1.729	2.05	2.85	339.96	339.96	12.53
FALSE		High	Unambiguous	STITSREIQTAVRLLLPGELAK	[R].STITSREIQTAVRLLLPGELAK.[H]			0.0130218	0.000594744	0.75	2	11	1	Q64478; P70696	Q64478 [88-109]; P70696 [89-110]			Histone H2B type 1-H OS=Mus musculus OX=10090 GN=H2bc9 PE=1 SV=3 Histone H2B type 1-A OS=Mus musculus OX=10090 GN=H2bc1 PE=1 SV=3	Q64475; Q8CGP2; Q64525; Q8CGP1; P10854; Q64478; P70696; Q8CGP2-2; Q8CBB6; Q6ZWY9; P10853	2	2396.39	22	48.163	0.03	1.341	0.01	0.196	0.192	5.59	-5.06	0.42	-6.64	-2.35	-2.38	1.01162e-06		0.463639	1e-17	0.371006	0.638571	7.44277e-06		0.961369	1.89374e-16	0.965821	0.962646	130.59	130.96	60.54	127.06	83.37	62.04	16.1256		16.1256		17.4946	17.9667	1.7	56.1	80.8	261.4	139.02	18.06	45.82	79.08	3	3	3	2	0.6	15.8	1.8	67.6	47	61.6	88.8	90.7	33.4	152.7	540							71498.6			99168.6	343871	633.018	17183.4	2004.66	73539.9	51107.4	67047.6	96550	98648	36370	166054	587360	Imp	Imp	Imp	Imp	Imp	Imp	Det	Imp	Imp	Det	Det							1			1	1	Shared	Not Found	Not Found	Not Found	Not Found	Not Found	Not Found	Peak Found	Not Found	Not Found	Peak Found	High	Not Found	Not Found	Not Found	Not Found	Not Found	Not Found	Peak Found	Not Found	Not Found	Peak Found	High	Not Found	Not Found	Peak Found	High	n/a	High		4		0.5335		0		1		1		1		599.852		-0.07		-4e-05		87.0842		0.0002355		0.006043		0.75	3.28			87.52
FALSE		High	Unambiguous	VLKQVHPDTGISSK	[K].VLKQVHPDTGISSK.[A]			6.51884e-13	2.30733e-05	4.045	2	14	39	Q64478; P70696	Q64478 [45-58]; P70696 [46-59]			Histone H2B type 1-H OS=Mus musculus OX=10090 GN=H2bc9 PE=1 SV=3 Histone H2B type 1-A OS=Mus musculus OX=10090 GN=H2bc1 PE=1 SV=3	Q64475; Q8CGP2; Q64525; Q64524; Q8CGP1; P10854; Q64478; P70696; Q9D2U9; Q8CGP2-2; Q8CBB6; Q6ZWY9; Q8CGP0; P10853	1	1508.84	14	72.075	0.538	24.215	0.01	0.01	0.188	6.17	-0.89	4.6	-6.64	-6.64	-2.41	0.490204	0.914292	0.0161636	1e-17	1e-17	0.00527239	0.880458	0.984968	0.539985	1.89374e-16	6.58774e-16	0.135834	55.74	43.99	88.64	15.72	5.73	5.5	25.8513	20.5565	25.8632			28.0643	0.7	1.2	63.5	334.6	19.58	56.9	40.09	2.68	3	3	3	2	0.8	0.9	1.2	3.8	1.5	1.5	36.9	83.9	85.5	450.3	433.6	519992	468946	905025	1.37582e+06	1.02216e+06	608268	2.31023e+07	6.00152e+07	7.21685e+07	2.27117e+08	2.14374e+08	693596	767018	1.0013e+06	3.20357e+06	1.30805e+06	1.28833e+06	3.11968e+07	7.08461e+07	7.21685e+07	3.80297e+08	3.66167e+08	Det	Det	Det	Det	Det	Det	Det	Det	Det	Det	Det	2	2	2	2	1	1	3	4	4	4	4	Shared	High	Peak Found	Peak Found	High	Peak Found	Peak Found	High	High	High	High	High	High	Peak Found	Peak Found	High	Peak Found	Peak Found	High	High	High	High	High	High	High	High	High	High	High	2	2	0.7805	0.6493	0	0	1	1	1	1	1	1	754.925	754.926	-0.27	1.12	-0.00021	0.00084	13.2412	13.8126	8.716e-06	6.077e-06	5.828e-12	6.305e-16	3.214	3.73	4.42	513.94	513.94	14.11
FALSE		High	Unambiguous	EIAQDFK	[R].EIAQDFK.[T]			0.0697843	0.00220004	0.498	1	8	16	P84244	P84244 [74-80]			Histone H3.3 OS=Mus musculus OX=10090 GN=H3-3b PE=1 SV=2	P84244; P02301; E0CZ27; A0A8I4SYN6; P68433; F8WI35; P84228; A0A1W2P768	0	850.431	7	100	0.057	22.465	0.01	0.019	0.385	6.64	-4.14	4.49	-6.64	-5.75	-1.38	1e-17	0.52544	0.0145381	1e-17	0.000452097	0.0379755	7.36318e-17	0.928712	0.503361	1.89374e-16	0.0196049	0.576362	45.21	52.52	51.01	51.37	52.6	48.65		20.2147	25.526		26.3633	26.9815	0.3	4.9	110.1	284.7	42	51.29	16.65	44.27	3	3	3	2	0.5	0.2	0.3	5.7	10.2	3.7	150.1	127.5	107.4	455.8	238.5	178393		127010	1.06628e+06	3481174	756979	4.86126e+07	47249380	4.69669e+07	1.19051e+08	6.10582e+07	237952	107111	140522	2.48281e+06	4.45482e+06	1.60331e+06	6.56453e+07	5.57765e+07	4.69669e+07	1.99347e+08	1.04292e+08	Det	Imp	Det	Det	Det	Det	Det	Det	Det	Det	Det	1		1	2	1	1	2	1	2	2	2		Peak Found	Not Found	Peak Found	High	Peak Found	Peak Found	High	High	High	High	High	Peak Found	Not Found	Peak Found	High	Peak Found	Peak Found	High	High	High	High	High	Peak Found	High	High	High	High	High	2	2	0.4114	0.3198	0	0	1	1	1	1	1	1	425.718	425.719	-1.45	-0.9	-0.00062	-0.00038	20.9011	21.1581	0.001095	0.0008161	0.02357	0.01846	0.389	0.498	1.72	139.91	139.91	22.52
FALSE		High	Unambiguous	EIAQDFKTDLR	[R].EIAQDFKTDLR.[F]			2.66658e-07	2.30733e-05	2.256	1	8	22	P84244	P84244 [74-84]			Histone H3.3 OS=Mus musculus OX=10090 GN=H3-3b PE=1 SV=2	P84244; P02301; E0CZ27; A0A8I4SYN6; P68433; F8WI35; P84228; A0A1W2P768	1	1335.69	11	100	0.168	22.572	0.01	0.01	0.146	6.64	-2.57	4.5	-6.64	-6.64	-2.78	1e-17	0.578419	0.0525339	1e-17	1e-17	0.00194846	7.36318e-17	0.928792	0.894104	1.89374e-16	6.58774e-16	0.0566705	27.47	38.39	23.8	22.95	21.67	12.88		19.2707	24.3644			26.6696	0.4	2	50.6	347	35.68	19.54	15.99	10.13	3	3	3	2	0.6	0.3	0.5	3.5	2.5	2.6	55.9	76.9	64.9	414.2	478.2	143201		145541	488149	629721	397684	1.347e+07	21196298	21110114	80496814	91094905	191010	88970.9	161024	1.13665e+06	805848	842309	1.81896e+07	2.50216e+07	21110114	1.34789e+08	1.55597e+08	Det	Imp	Det	Det	Det	Det	Det	Det	Det	Det	Det	1		1	1	1	1	2	2	2	2	2		Peak Found	Not Found	Peak Found	Peak Found	Peak Found	Peak Found	High	High	High	High	High	Peak Found	Not Found	Peak Found	Peak Found	Peak Found	Peak Found	High	High	High	High	High	Peak Found	Peak Found	High	High	High	High	2	2	0.5592	0.6047	0	0	1	1	1	1	1	1	668.349	668.349	0.95	0.95	0.00064	0.00064	34.7917	34.7917	8.716e-06	6.077e-06	1.077e-06	2.11e-11	1.684	2.256	3.39	322.61	322.61	36.24
FALSE		High	Unambiguous	FQSAAIGALQEASEAYLVGLFEDTNLCAIHAK	[R].FQSAAIGALQEASEAYLVGLFEDTNLCAIHAK.[R]	1xCarbamidomethyl [C27]	1xCarbamidomethyl [C27]	4.31888e-13	2.30733e-05	4.102	1	3	4	P84244	P84244 [85-116]			Histone H3.3 OS=Mus musculus OX=10090 GN=H3-3b PE=1 SV=2	P84244; P02301; E0CZ27	0	3437.7	32	1.331	1.748	2.326	1.036	0.663	1.105	0.41	0.81	1.22	0.05	-0.59	0.14	0.77851	0.28502	0.11049	0.882791	0.468149	0.577697	0.939475	0.928712	0.961369	0.980256	0.983819	0.962646	67.94	31.81	79.34	74.8	79.08	74.59	17.0643	16.0676	16.0609	16.7262	15.2781	16.722	103.8	59.4	138.2	98.5	27	16.23	57.71	74.33	3	3	3	2	129.1	99.8	74.5	72.7	54.1	57.1	132.7	203.8	53.7	169.8	52.8	68680							122547	38134.7	71969.4	21938.2	91609.5	70812.8	52893.6	51573.8	38436.3	40509.3	94233.5	144664	38134.7	120510	37472.1	Det	Imp	Imp	Imp	Imp	Imp	Imp	Det	Det	Det	Det	1							2	1	1	1		Peak Found	Not Found	Not Found	Not Found	Not Found	Not Found	Not Found	High	High	High	Peak Found	Peak Found	Not Found	Not Found	Not Found	Not Found	Not Found	Not Found	High	High	High	Peak Found	Peak Found	Not Found	High	High	n/a	High		3		0.685		0		1		1		1		1146.57		-0.16		-0.00018		107.092		6.077e-06		6.305e-16		3.201	4.19			109.4
FALSE		High	Unambiguous	KPHRYRPGTVALR	[K].KPHRYRPGTVALR.[E]			0.00151865	4.98541e-05	1.057	1	9	8	P84244	P84244 [38-50]			Histone H3.3 OS=Mus musculus OX=10090 GN=H3-3b PE=1 SV=2	P84244; P02301; E0CZ27; E0CYR7; P68433; F8WI35; P84228; E0CYN1; A0A1W2P768	1	1550.9	13	1.621	2.197	0.73	0.01	0.01	0.01	0.7	1.14	-0.45	-6.64	-6.64	-6.64	0.745651	0.6659	0.950879	1e-17	1e-17	1e-17	0.928739	0.9351	0.993761	1.89374e-16	6.58774e-16	4.05331e-16	146.25	142.28	148.18	119.33	92.15	146.37	18.7156	18.5346	16.3181				1.7	3.7	2.7	391.8	146	107.3	169.92	16.52	3	3	3	2	1.8	23	0.9	0.2	3.9	10.5	0	2.9	227.1	366.4	463.3		364252		1871.54		128029	746.416		5875220	5661656	7018099	45867	595778	24046.7	4357.84	101921	271169	1007.94	74370.6	5875220	9.48021e+06	1.19875e+07	Imp	Det	Imp	Det	Imp	Det	Det	Imp	Det	Det	Det		1		1		1	1		1	1	1		Not Found	Peak Found	Not Found	Peak Found	Not Found	Peak Found	Peak Found	Not Found	High	High	High	Not Found	Peak Found	Not Found	Peak Found	Not Found	Peak Found	Peak Found	Not Found	High	High	High	Peak Found	Peak Found	High	High	High	High	4	4	1	0.3173	0	0	1	1	1	1	1	1	388.481	388.481	-0.51	-0.51	-0.0002	-0.0002	12.8476	12.8476	0.0001136	1.146e-05	0.002199	0.000394	0.714	1.057	2.71	137.86	137.86	13.29
FALSE		High	Unambiguous	KQLATKAAR	[R].KQLATKAAR.[K]	2xAcetyl [K1; K6]	2xAcetyl [K1; K6]	0.00021529	2.30733e-05	1.329	1	8	10	P84244	P84244 [19-27]	P84244 2xAcetyl [K19; K24]	P84244 2xAcetyl [K19; K24]	Histone H3.3 OS=Mus musculus OX=10090 GN=H3-3b PE=1 SV=2	P84244; E0CZ27; E0CYR7; P68433; F8WI35; P84228; E0CYN1; A0A1W2P768	2	1070.63	9	47.187	0.403	20.654	0.01	0.01	0.157	5.56	-1.31	4.37	-6.64	-6.64	-2.67	0.404381	0.795928	0.0679496	1e-17	1e-17	0.0255424	0.880458	0.962268	0.951859	1.89374e-16	6.58774e-16	0.46318	38.29	70.49	44.65	29.04	31.43	25.92	22.04	17.069	22.0853			24.281	0.9	2.6	54.6	341.8	23.7	75.82	25.05	13.77	3	3	3	2	1.2	1.2	1.7	3.4	4.3	0.4	49.2	82.5	70.4	485.9	399.7				90262.7	209424		2.2466e+06	4312177	4341021	17898600	14432953	73115.7	73099	107878	210175	267998	24714.2	3.03375e+06	5.09039e+06	4341021	2.99705e+07	2.46526e+07	Imp	Imp	Imp	Det	Det	Imp	Det	Det	Det	Det	Det				1	1		1	1	1	1	1		Not Found	Not Found	Not Found	Peak Found	Peak Found	Not Found	High	High	High	High	High	Not Found	Not Found	Not Found	Peak Found	Peak Found	Not Found	High	High	High	High	High	Not Found	Peak Found	High	High	High	High	2	2	0.5892	0.4512	0	0	1	1	1	1	1	1	535.82	535.82	0.38	0.38	0.0002	0.0002	20.2804	20.2804	8.716e-06	6.077e-06	0.0002786	9.357e-06	0.982	1.329	2.46	262.05	262.05	21.32
FALSE		High	Unambiguous	KSTGGKAPR	[R].KSTGGKAPR.[K]	2xAcetyl [K1; K6]	2xAcetyl [K1; K6]	0.0179283	0.000765709	0.703	1	10	2	P84244	P84244 [10-18]	P84244 2xAcetyl [K10; K15]	P84244 2xAcetyl [K10; K15]	Histone H3.3 OS=Mus musculus OX=10090 GN=H3-3b PE=1 SV=2	P84244; P02301; E0CZ27; A0A8I4SYN6; E0CYR7; P68433; F8WI35; P84228; E0CYN1; A0A1W2P768	2	985.543	9	0.8	0.865	1.403	0.01	0.01	0.01	-0.32	-0.21	0.49	-6.64	-6.64	-6.64				1e-17	1e-17	1e-17				1.89374e-16	6.58774e-16	4.05331e-16	95.59	80.93	110.24	74.91	98.61	85.79							2.2	2.5	1.7	393.6	19.71	84.61	89.68	71.71	3	3	3	2	2.9	1.9	2.6	4.6	0.2	3	6.4	1.1	2.1	810.3	265.1										7485980	2.40053e+06	44144	29598.6	39673.1	70867.4	3684.23	45843.1	99443.8	16494.7	31749.8	1.2535e+07	4.1003e+06	Imp	Imp	Imp	Imp	Imp	Imp	Imp	Imp	Imp	Det	Det										1	1		Not Found	Not Found	Not Found	Not Found	Not Found	Not Found	Not Found	Not Found	Not Found	High	Peak Found	Not Found	Not Found	Not Found	Not Found	Not Found	Not Found	Not Found	Not Found	Not Found	High	Peak Found	Not Found	Not Found	Not Found	High	High	High	2	2	0.2822	0.4936	0	0	1	1	1	1	1	1	493.275	493.275	-0.61	-0.61	-0.0003	-0.0003	11.4117	11.4117	0.0004345	0.0003385	0.006245	0.007245	0.573	0.703	2.35	210.57	210.57	12.52
FALSE		High	Unambiguous	LVREIAQDFKTDLR	[R].LVREIAQDFKTDLR.[F]			0.00996797	0.000443224	0.789	1	8	1	P84244	P84244 [71-84]			Histone H3.3 OS=Mus musculus OX=10090 GN=H3-3b PE=1 SV=2	P84244; P02301; E0CZ27; A0A8I4SYN6; P68433; F8WI35; P84228; A0A1W2P768	2	1703.94	14	1.24	0.562	0.697	0.016	0.029	0.02	0.31	-0.83	-0.52	-5.95	-5.11	-5.62				0.271597	0.0154496	0.237018				0.940316	0.266001	0.962646	103.6	64.19	105.06	36.74	63.69	63.14				20.0126	20.0126	20.0126	5.9	10.9	7.6	375.6	42.8	57.66	75.41	15.34	3	3	3	2	14.2	6.6	7.8	14.3	25.2	7.4	2.5	10	17.6	443.3	551.2										958123	1.1678e+06	51325.7	23852.7	28255.3	51790	91335.4	26612.2	8907.43	36316.4	63627.6	1.60434e+06	1.9947e+06	Imp	Imp	Imp	Imp	Imp	Imp	Imp	Imp	Imp	Det	Det										1	1		Not Found	Not Found	Not Found	Not Found	Not Found	Not Found	Not Found	Not Found	Not Found	Peak Found	High	Not Found	Not Found	Not Found	Not Found	Not Found	Not Found	Not Found	Not Found	Not Found	Peak Found	High	Not Found	Not Found	Not Found	High	n/a	High		4				0.0448		2		2		2		426.741		-1.71		-0.00073		46.2629		0.0001894		0.005021		0.789	1.28			47.04
FALSE		High	Unambiguous	QLATKAAR	[K].QLATKAAR.[K]	1xAcetyl [K5]	1xAcetyl [K5]	0.00159641	4.98541e-05	1.05	1	8	6	P84244	P84244 [20-27]	P84244 1xAcetyl [K24]	P84244 1xAcetyl [K24]	Histone H3.3 OS=Mus musculus OX=10090 GN=H3-3b PE=1 SV=2	P84244; E0CZ27; E0CYR7; P68433; F8WI35; P84228; E0CYN1; A0A1W2P768	1	900.526	8	84.201	2.66	100	0.01	0.01	0.154	6.4	1.41	6.64	-6.64	-6.64	-2.7	0.294487	0.142757	1e-17	1e-17	1e-17	0.021404	0.880458	0.928712	1e-15	1.89374e-16	6.58774e-16	0.409504	66.66	121.13	117.85	52.47	96.06	51.68	22.3014	16.12				24.4984	0.6	0.2	65	334.1	57.59	129.37	45.76	46.92	3	3	3	2	1.4	0.4	0.8	2.2	0.3	0.2	35.9	80.6	100.6	584.4	293.2				71220.2			2014059	5.16869e+06	7.61721e+06	26423020	12997047	107353	32300.5	58689.9	165835	21701.9	12145.3	2.71974e+06	6.10148e+06	7.61721e+06	4.42442e+07	2.22e+07	Imp	Imp	Imp	Det	Imp	Imp	Det	Det	Det	Det	Det				1			1	1	1	1	1		Not Found	Not Found	Not Found	Peak Found	Not Found	Not Found	High	High	Peak Found	High	Peak Found	Not Found	Not Found	Not Found	Peak Found	Not Found	Not Found	High	High	Peak Found	High	Peak Found	Not Found	Peak Found	High	High	High	High	2	2	0.4504	0.4943	0	0	1	1	1	1	1	1	450.767	450.767	-0.27	-0.42	-0.00012	-0.00019	13.2474	13.2372	4.014e-05	1.146e-05	0.0008549	0.0004282	0.838	1.05	2.63	201.33	201.33	14.46
FALSE		High	Unambiguous	RVTIMPK	[K].RVTIMPK.[D]			0.147617	0.0043803	0.377	1	7	8	P84244	P84244 [117-123]			Histone H3.3 OS=Mus musculus OX=10090 GN=H3-3b PE=1 SV=2	P84244; P02301; A0A8I4SYN6; P68433; F8WI35; P84228; A0A1W2P768	1	844.507	7	100	0.088	36.168	0.01	0.01	0.209	6.64	-3.51	5.18	-6.64	-6.64	-2.26	1e-17	0.58568	0.000436679	1e-17	1e-17	0.00721804	7.36318e-17	0.929161	0.0305583	1.89374e-16	6.58774e-16	0.176669	75.03	81.68	32.87	54.68	75.6	75.36		20.9693	26.5481			28.3877	0.2	2.4	82.8	314.5	36.75	60.81	58.72	48.67	3	3	3	2	0.2	0.2	0.3	0.8	3	3.6	30.8	102.3	131.4	556.1	271.3	125693	147918	319392	369212	2.61139e+06	1.90504e+06	25324894	96219664	145934192	368690656	176340432	167656	241938	353369	859702	3.34177e+06	4.03495e+06	3.41981e+07	1.13584e+08	145934192	6.17357e+08	3.01203e+08	Det	Det	Det	Det	Det	Det	Det	Det	Det	Det	Det	1	1	1	1	1	1	1	1	1	1	1		Peak Found	Peak Found	Peak Found	Peak Found	Peak Found	Peak Found	High	Peak Found	High	High	High	Peak Found	Peak Found	Peak Found	Peak Found	Peak Found	Peak Found	High	Peak Found	High	High	High	Peak Found	Peak Found	High	High	High	High	2	2	0.5054	0.319	0	0	1	1	1	1	1	1	422.757	422.757	-0.56	-0.56	-0.00024	-0.00024	13.1629	13.1629	0.00129	0.001426	0.03126	0.04679	0.35	0.377	2.1	215.78	215.78	14.4
FALSE		High	Unambiguous	RVTIMPK	[K].RVTIMPK.[D]	1xOxidation [M5]	1xOxidation [M5]	0.144164	0.00431244	0.381	1	7	7	P84244	P84244 [117-123]			Histone H3.3 OS=Mus musculus OX=10090 GN=H3-3b PE=1 SV=2	P84244; P02301; A0A8I4SYN6; P68433; F8WI35; P84228; A0A1W2P768	1	860.502	7	62.669	1.239	100	0.01	0.01	0.196	5.97	0.31	6.64	-6.64	-6.64	-2.35	0.272999	0.609676	1e-17	1e-17	1e-17	0.0996116	0.880458	0.929728	1e-15	1.89374e-16	6.58774e-16	0.847562	54.21	76.76	44.56	50.57	14.05	5.73	21.9389	12.9381				23.9827	1	0.8	65.3	332.8	73.88	58.08	22.95	0.94	3	3	3	2	1.9	0.2	1.3	1.1	0.3	1	115.1	80.5	77.5	413.2	407.8		7847.97					4.41235e+06	3.53038e+06	4.01259e+06	1.27751e+07	1.23584e+07	100931	12836.3	66500.6	59279	14137	53660.1	5.95833e+06	4.16751e+06	4.01259e+06	2.13913e+07	2.11091e+07	Imp	Det	Imp	Imp	Imp	Imp	Det	Det	Det	Det	Det		1					2	3	3	3	3		Not Found	Peak Found	Not Found	Not Found	Not Found	Not Found	Peak Found	Peak Found	Peak Found	High	High	Not Found	Peak Found	Not Found	Not Found	Not Found	Not Found	Peak Found	Peak Found	Peak Found	High	High	Peak Found	Not Found	Peak Found	High	High	High	2	2	0.5294		0	0.0066	1	2	1	2	1	2	430.755	430.755	-0.07	-0.07	-3e-05	-3e-05	11.6631	11.6631	0.001139	0.00507	0.02495	0.255	0.381	0.105	1.51	258.84	258.84	14.32
FALSE		High	Unambiguous	RYQKSTELLIR	[R].RYQKSTELLIR.[K]			2.57917e-05	2.30733e-05	1.623	1	8	4	P84244	P84244 [54-64]			Histone H3.3 OS=Mus musculus OX=10090 GN=H3-3b PE=1 SV=2	P84244; P02301; E0CZ27; A0A8I4SYN6; P68433; F8WI35; P84228; A0A1W2P768	2	1406.81	11	5.565	0.681	3.807	0.013	0.021	0.079	2.48	-0.56	1.93	-6.26	-5.59	-3.66	0.382379		0.188926	0.193689	0.00462248	0.26744	0.880458		0.961369	0.940316	0.11898	0.962646	65.4	136.28	84.96	45.38	36.9	36.33	17.9913		17.9913	21.1375	21.1375	21.2919	4.7	7.4	28.3	359.5	44.48	84.71	49.55	0.34	3	3	3	2	9	3.4	6.2	9.9	13.2	0.4	16.1	37.6	49.8	478.4	476.1							97254.7	260564	407433	2335435	2.27854e+06	73207.8	28101.3	50799.8	80785.6	107559	3335.87	131330	307588	407433	3.91059e+06	3.89192e+06	Imp	Imp	Imp	Imp	Imp	Imp	Det	Det	Det	Det	Det							1	1	1	1	1		Not Found	Not Found	Not Found	Not Found	Not Found	Not Found	Peak Found	Peak Found	Peak Found	High	High	Not Found	Not Found	Not Found	Not Found	Not Found	Not Found	Peak Found	Peak Found	Peak Found	High	High	Not Found	Not Found	Peak Found	High	High	High	3	3	0.5871	0.3361	0	0	1	1	1	1	1	1	469.608	469.608	-0.41	-0.41	-0.00019	-0.00019	18.2287	18.2287	8.716e-06	6.077e-06	2.7e-05	1.53e-07	1.277	1.623	3.57	278.98	278.98	19.72
FALSE		High	Unambiguous	STELLIR	[K].STELLIR.[K]			0.00746024	0.000392898	0.831	1	8	26	P84244	P84244 [58-64]			Histone H3.3 OS=Mus musculus OX=10090 GN=H3-3b PE=1 SV=2	P84244; P02301; E0CZ27; A0A8I4SYN6; P68433; F8WI35; P84228; A0A1W2P768	0	831.493	7	100	0.09	16.304	0.01	0.01	0.161	6.64	-3.48	4.03	-6.64	-6.64	-2.64	1e-17	0.550531	0.00826273	1e-17	1e-17	0.00320452	7.36318e-17	0.928712	0.363675	1.89374e-16	6.58774e-16	0.088618	33.56	64.85	57.1	35.86	54.94	27.2		22.6314	26.973			29.2555	0.3	3.4	55.1	341.2	34.76	50.3	5.9	25.65	3	3	3	2	0.5	0.4	0.2	6.9	4.3	2.4	69.6	73.4	65.3	518	359	750974	473777	433978	6.0237e+06	6.739e+06	2290549	104123544	125705752	131854832	625058688	424621184	1.00169e+06	774920	480145	1.40261e+07	8.62383e+06	4.85146e+06	1.40606e+08	1.48392e+08	131854832	1.04663e+09	7.25287e+08	Det	Det	Det	Det	Det	Det	Det	Det	Det	Det	Det	1	1	1	1	1	1	1	1	1	1	1		Peak Found	Peak Found	Peak Found	High	Peak Found	Peak Found	High	High	High	High	High	Peak Found	Peak Found	Peak Found	High	Peak Found	Peak Found	High	High	High	High	High	Peak Found	High	High	High	High	High	2	2	0.2729	0.2851	0	0	1	1	1	1	1	1	416.25	416.25	-0.36	-0.36	-0.00015	-0.00015	33.1719	33.1719	0.0002706	0.0001642	0.003887	0.004043	0.638	0.831	2.35	200.16	200.16	33.91
FALSE		High	Unambiguous	STELLIRK	[K].STELLIRK.[L]			0.000809095	4.98541e-05	1.145	1	8	4	P84244	P84244 [58-65]			Histone H3.3 OS=Mus musculus OX=10090 GN=H3-3b PE=1 SV=2	P84244; P02301; E0CZ27; A0A8I4SYN6; P68433; F8WI35; P84228; A0A1W2P768	1	959.588	8	7.276	4.639	10.14	0.022	0.01	0.159	2.86	2.21	3.34	-5.52	-6.64	-2.65	0.296241		0.0665943	0.317263	1e-17	0.488463	0.880458		0.945144	0.940316	6.58774e-16	0.962646	73.76	115.87	136.63	32.82	117.71	43.62	19.0113		19.0113	20.9024		21.2467	7.4	1.6	53.8	337.3	33.77	123.21	76.25	21.31	3	3	3	2	9.5	12.8	6.3	2	1	12.6	10	99.1	69.1	504.8	372.6							56833.2	641547	528394	2.30414e+06	1.66714e+06	72621.2	97770	48494	15653.8	7568.8	96469.1	76746.2	757327	528394	3.85818e+06	2.84761e+06	Imp	Imp	Imp	Imp	Imp	Imp	Det	Det	Det	Det	Det							1	1	1	1	1		Not Found	Not Found	Not Found	Not Found	Not Found	Not Found	Peak Found	Peak Found	Peak Found	High	High	Not Found	Not Found	Not Found	Not Found	Not Found	Not Found	Peak Found	Peak Found	Peak Found	High	High	Not Found	Not Found	Peak Found	High	High	High	2	2	0.6476	0.636	0	0	1	1	1	1	1	1	480.298	480.298	0.25	0.25	0.00012	0.00012	17.4915	17.4915	4.014e-05	1.146e-05	0.0007522	0.0001209	0.854	1.145	2.83	233.36	233.36	18.65
FALSE		High	Unambiguous	STELLIRKLPFQR	[K].STELLIRKLPFQR.[L]			7.67291e-05	2.30733e-05	1.472	1	8	4	P84244	P84244 [58-70]			Histone H3.3 OS=Mus musculus OX=10090 GN=H3-3b PE=1 SV=2	P84244; P02301; E0CZ27; A0A8I4SYN6; P68433; F8WI35; P84228; A0A1W2P768	2	1600.95	13	0.604	3.604	2.178	0.208	0.05	0.13	-0.73	1.85	1.12	-2.27	-4.32	-2.94	0.748371	0.15294		0.772341	0.0840904	0.557354	0.929452	0.928712		0.959647	0.658102	0.962646	56.46	60.66	87.49	38.65	53.44	45.14	16.6915	16.6915		18.8225	18.4486	18.4486	51.8	14.6	41.5	292.2	31.02	59.68	69.55	25.73	3	3	3	2	58.9	99.8	61.8	27.7	7	17.4	8.4	49.5	60.3	290.1	419.1		105840								300610	425762	102282	173114	107186	48038.3	12092.9	30210.8	14534.2	85907.4	104639	503358	727236	Imp	Det	Imp	Imp	Imp	Imp	Imp	Imp	Imp	Det	Det		1								1	1		Not Found	Peak Found	Not Found	Not Found	Not Found	Not Found	Not Found	Not Found	Not Found	High	High	Not Found	Peak Found	Not Found	Not Found	Not Found	Not Found	Not Found	Not Found	Not Found	High	High	Peak Found	Not Found	Not Found	High	High	High	4	4	0.7607	0.5767	0	0	1	1	1	1	1	1	400.994	400.994	0.15	0.15	6e-05	6e-05	49.4723	49.4723	8.716e-06	6.077e-06	0.0001366	1.27e-06	1.072	1.472	3.26	220.08	220.08	50.58
FALSE		High	Unambiguous	YQKSTELLIR	[R].YQKSTELLIR.[K]			0.152928	0.00463792	0.371	1	8	2	P84244	P84244 [55-64]			Histone H3.3 OS=Mus musculus OX=10090 GN=H3-3b PE=1 SV=2	P84244; P02301; E0CZ27; A0A8I4SYN6; P68433; F8WI35; P84228; A0A1W2P768	1	1250.71	10	24.228	0.958	5.314	0.01	0.01	0.06	4.6	-0.06	2.41	-6.64	-6.64	-4.06	0.371488	0.955671	0.230455	1e-17	1e-17	0.0127905	0.880458	0.993245	0.961369	1.89374e-16	6.58774e-16	0.276894	92.96	118.91	146.49	46.81	138.91	66.13	20.9787	18.8627	21.2781			24.1399	0.9	0.9	27.2	371.1	36.26	155.84	83.86	40.9	3	3	3	2	0.9	1.8	1.1	19.1	0.2	1.2	1.2	42.6	35	642.7	354.3				476678				2.09803e+06	2.03525e+06	22334086	12070822	51631	102222	64149.9	1.10993e+06	13256.1	66973.3	70447.8	2.47666e+06	2.03525e+06	3.73975e+07	2.06179e+07	Imp	Imp	Imp	Det	Imp	Imp	Imp	Det	Det	Det	Det				1				1	1	1	1		Not Found	Not Found	Not Found	Peak Found	Not Found	Not Found	Not Found	Peak Found	Peak Found	High	Peak Found	Not Found	Not Found	Not Found	Peak Found	Not Found	Not Found	Not Found	Peak Found	Peak Found	High	Peak Found	Not Found	Peak Found	Peak Found	High	High	High	3	3	0.5412	0.4345	0	0	1	1	1	1	1	1	417.575	417.575	-0.12	-0.12	-5e-05	-5e-05	25.1235	25.1235	0.00158	0.001494	0.04247	0.04881	0.309	0.371	3.13	189.67	189.67	25.85
FALSE		High	Unambiguous	YRPGTVALR	[R].YRPGTVALR.[E]			0.00150785	4.98541e-05	1.058	1	9	12	P84244	P84244 [42-50]			Histone H3.3 OS=Mus musculus OX=10090 GN=H3-3b PE=1 SV=2	P84244; P02301; E0CZ27; E0CYR7; P68433; F8WI35; P84228; E0CYN1; A0A1W2P768	0	1032.59	9	48.582	0.416	42.322	0.01	0.01	0.397	5.6	-1.26	5.4	-6.64	-6.64	-1.33	0.322568	0.786638	0.023578	1e-17	1e-17	0.0856103	0.880458	0.959574	0.659706	1.89374e-16	6.58774e-16	0.811176	125.76	29.16	61.14	42.78	17.9	42.47	23.6055	17.7461	23.6126			24.9117	1.1	2.7	112.7	283.6	73.85	4.1	69.52	17.55	3	3	3	2	1.2	1.4	4.1	3.1	3.3	3.3	30.2	198.8	140.7	401.3	312.7	78166.9	76281.1	333318	119858	234217	141676	2.01316e+06	15177079	12684884	21600440	16499562	104264	124767	368778	279087	299726	300075	2.71853e+06	1.79161e+07	12684884	3.6169e+07	2.81826e+07	Det	Det	Det	Det	Det	Det	Det	Det	Det	Det	Det	1	1	1	1	1	1	1	1	1	1	1		Peak Found	Peak Found	Peak Found	Peak Found	Peak Found	Peak Found	Peak Found	High	High	High	High	Peak Found	Peak Found	Peak Found	Peak Found	Peak Found	Peak Found	Peak Found	High	High	High	High	Peak Found	Peak Found	High	High	High	High	2	2	0.3593	0.381	0	0	1	1	1	1	1	1	516.802	516.802	0.87	0.83	0.00045	0.00043	16.7365	16.9122	2.497e-05	1.146e-05	0.0004931	0.000388	0.909	1.058	1.89	183.99	183.99	18.31
FALSE		High	Unambiguous	DAVTYTEHAK	[R].DAVTYTEHAK.[R]			0.000201763	2.30733e-05	1.338	1	1	30	P62806	P62806 [69-78]			Histone H4 OS=Mus musculus OX=10090 GN=H4f16 PE=1 SV=2	P62806	0	1134.54	10	100	0.041	22.306	0.01	0.01	0.239	6.64	-4.63	4.48	-6.64	-6.64	-2.07	1e-17	0.320275	0.00193925	1e-17	1e-17	0.0106957	7.36318e-17	0.928712	0.117347	1.89374e-16	6.58774e-16	0.240826	104.55	28.79	28.79	101.46	36.88	42.34		22.2408	27.4314			29.5048	0.1	3.1	68.9	327.9	120.73	12.08	35.15	36.04	3	3	3	2	0.1	0.1	1.1	3.7	3.1	3.9	67.1	82.2	129.8	507.5	301.4	269114	193539	2411592	4.00713e+06	6105491	4.68707e+06	125805112	176310920	328493616	767374368	446720928	358960	316556	2.66814e+06	9.33053e+06	7.81314e+06	9.92738e+06	1.69884e+08	2.0813e+08	328493616	1.28494e+09	7.63035e+08	Det	Det	Det	Det	Det	Det	Det	Det	Det	Det	Det	1	1	2	1	1	2	2	2	2	2	2		Peak Found	Peak Found	Peak Found	High	High	High	High	High	High	High	High	Peak Found	Peak Found	Peak Found	High	High	High	High	High	High	High	High	Peak Found	High	High	High	High	High	2	2	0.6716	0.6115	0	0	1	1	1	1	1	1	567.775	567.775	-0.65	-0.08	-0.00037	-4e-05	12.4667	12.3505	8.716e-06	6.077e-06	0.0001445	8.303e-06	1.065	1.338	2.6	244.37	244.37	13.51
FALSE		High	Unambiguous	DAVTYTEHAKR	[R].DAVTYTEHAKR.[K]			6.73126e-06	2.30733e-05	1.809	1	1	2	P62806	P62806 [69-79]			Histone H4 OS=Mus musculus OX=10090 GN=H4f16 PE=1 SV=2	P62806	1	1290.64	11	100	0.01	3.365	0.01	0.843	2.675	6.64	-6.64	1.75	-6.64	-0.25	1.42	1e-17	1e-17	0.720712	1e-17	0.597031	0.851941	7.36318e-17	1.46669e-16	0.963354	1.89374e-16	0.993656	0.982923	59.98	59.98	25.99	67.01	48	47.85			26.4125		24.9263	26.5226	0.2	70.8	240.3	88.8	66.7	22.96	16.29	43.43	3	3	3	2	0.1	0.3	0.2	58.1	90.8	68.7	271.8	195.6	233.3	118.4	62.8				9543410	27116956	12399404	76921544	63349300	89178448	27026006	14045272	20756	103193	61444.3	2.22216e+07	3.47013e+07	2.62624e+07	1.03873e+08	7.47819e+07	89178448	4.52539e+07	2.39904e+07	Imp	Imp	Imp	Det	Det	Det	Det	Det	Det	Det	Det				1	1	1	1	1	1	1	1		Not Found	Not Found	Not Found	Peak Found	Peak Found	Peak Found	Peak Found	Peak Found	Peak Found	Peak Found	High	Not Found	Not Found	Not Found	Peak Found	Peak Found	Peak Found	Peak Found	Peak Found	Peak Found	Peak Found	High	Not Found	Peak Found	Peak Found	High	High	High	3	3	0.2221	0.2676	0	0	1	1	1	1	1	1	430.885	430.885	-1.62	-1.62	-0.0007	-0.0007	11.4176	11.4176	8.716e-06	6.077e-06	9.401e-06	1.122e-08	1.41	1.809	3.4	262.56	262.56	12.64
FALSE		High	Unambiguous	DNIQGITKPAIR	[R].DNIQGITKPAIR.[R]			2.02352e-08	2.30733e-05	2.613	1	1	54	P62806	P62806 [25-36]			Histone H4 OS=Mus musculus OX=10090 GN=H4f16 PE=1 SV=2	P62806	0	1325.75	12	100	0.017	15.542	0.01	0.01	0.112	6.64	-5.84	3.96	-6.64	-6.64	-3.16	1e-17	0.26587	0.0101379	1e-17	1e-17	0.000944935	7.36318e-17	0.928712	0.414277	1.89374e-16	6.58774e-16	0.0295376	67.98	89.6	60.02	19.11	55.55	39.43		23.3913	27.6224			30.3999	0.1	2.7	40	357.2	65.33	50.16	40.17	8.1	3	3	3	2	0.1	0.1	0	5.5	3.4	1.9	40.3	51	85.7	429.9	482.1	284528	266807	68150	1.07357e+07	1.21947e+07	4.06082e+06	1.35479e+08	1.95879e+08	388507076	1.16431e+09	1.28001e+09	379520	436395	75400	2.4998e+07	1.56055e+07	8.60096e+06	1.82948e+08	2.31229e+08	388507076	1.94959e+09	2.18635e+09	Det	Det	Det	Det	Det	Det	Det	Det	Det	Det	Det	1	1	1	3	3	2	4	4	2	5	5		Peak Found	Peak Found	Peak Found	High	High	High	High	High	High	High	High	Peak Found	Peak Found	Peak Found	High	High	High	High	High	High	High	High	Peak Found	High	High	High	High	High	3	3	0.695	0.7095	0	0	1	1	1	1	1	1	442.59	442.59	1.21	1.21	0.00054	0.00054	29.6982	29.6982	8.716e-06	6.077e-06	4.344e-08	1.409e-13	2.089	2.613	3.58	308.75	308.75	31
FALSE		High	Unambiguous	DNIQGITKPAIRR	[R].DNIQGITKPAIRR.[L]			7.34067e-06	2.30733e-05	1.797	1	1	20	P62806	P62806 [25-37]			Histone H4 OS=Mus musculus OX=10090 GN=H4f16 PE=1 SV=2	P62806	1	1481.85	13	100	0.024	20.442	0.01	0.011	0.235	6.64	-5.39	4.35	-6.64	-6.5	-2.09	1e-17	0.366674	0.0237624	1e-17	8.64276e-05	0.0102709	7.36318e-17	0.928712	0.662068	1.89374e-16	0.00463662	0.234575	31.91	77.54	63.27	37.92	46.55	27.13		20.889	25.7126		27.3088	27.6955	0.1	3.6	72.9	323.5	32.02	55.8	30.12	22.3	3	3	3	2	0.1	0.1	0.2	6.4	4.4	1.8	70.6	89.1	127.1	463.3	337.1				1941892	2.39367e+06	587343	3.67625e+07	5.30448e+07	8.93388e+07	194552796	138764922	62060.2	66229.5	107600	4.52166e+06	3.06315e+06	1.24401e+06	4.96432e+07	6.26177e+07	8.93388e+07	3.2577e+08	2.37022e+08	Imp	Imp	Imp	Det	Det	Det	Det	Det	Det	Det	Det				1	1	1	2	2	2	2	2		Not Found	Not Found	Not Found	Peak Found	Peak Found	Peak Found	High	High	High	High	High	Not Found	Not Found	Not Found	Peak Found	Peak Found	Peak Found	High	High	High	High	High	Not Found	Peak Found	High	High	High	High	2	2	0.6268	0.6486	0	0	1	1	1	1	1	1	741.429	741.429	-2.2	-2.2	-0.00163	-0.00163	21.9312	21.9312	8.716e-06	6.077e-06	1.336e-05	1.314e-08	1.366	1.797	3.5	244.94	244.94	23.03
FALSE		High	Unambiguous	GLGKGGAKR	[K].GLGKGGAKR.[H]	2xAcetyl [K4; K8]	2xAcetyl [K4; K8]	0.0385103	0.00141832	0.589	1	1	2	P62806	P62806 [10-18]	P62806 2xAcetyl [K13; K17]	P62806 2xAcetyl [K13; K17]	Histone H4 OS=Mus musculus OX=10090 GN=H4f16 PE=1 SV=2	P62806	2	927.537	9																																																																																																								No Quan Values	Not Found	Not Found	Not Found	Not Found	Not Found	Not Found	Not Found	Not Found	Not Found	Not Found	High	Not Found	Not Found	Not Found	Not Found	Not Found	Not Found	Not Found	Not Found	Not Found	Not Found	High	Not Found	Not Found	Not Found	High	High	High	2	2	0.3672	0.3384	0	0	1	1	1	1	1	1	464.273	464.273	1.52	1.52	0.0007	0.0007	14.9902	14.9902	0.0009529	0.000555	0.01759	0.01098	0.429	0.589	1.98	174.44	174.44
FALSE		High	Unambiguous	GVLKVFLENVIR	[R].GVLKVFLENVIR.[D]			7.19273e-10	2.30733e-05	3.075	1	1	130	P62806	P62806 [57-68]			Histone H4 OS=Mus musculus OX=10090 GN=H4f16 PE=1 SV=2	P62806	1	1386.85	12	60.833	0.363	24.737	0.01	0.01	0.115	5.93	-1.46	4.63	-6.64	-6.64	-3.12	0.344094	0.537098	0.0425137	1e-17	1e-17	0.00867599	0.880458	0.928712	0.842513	1.89374e-16	6.58774e-16	0.205037	28.7	32.53	28.69	27.41	33.77	24.67	21.5183	16.0919	21.5515			24.4939	0.7	1.5	37.8	360	24.11	31.86	13.87	24.08	3	3	3	2	0.6	0.9	1	1.7	3	2	48.4	46.9	60	547.5	388.2				54228	177749	69846.3	2.70997e+06	3.00375e+06	4.53806e+06	2.47374e+07	1.71929e+07	45840.8	68804.9	74599	126269	227464	147937	3.65948e+06	3.54584e+06	4.53806e+06	4.14217e+07	2.93668e+07	Imp	Imp	Imp	Det	Det	Det	Det	Det	Det	Det	Det				1	3	1	4	5	8	14	14		Not Found	Not Found	Not Found	High	Peak Found	Peak Found	High	High	High	High	High	Not Found	Not Found	Not Found	High	Peak Found	Peak Found	High	High	High	High	High	Not Found	High	High	High	High	High	2	2	0.7749	0.7943	0	0	1	1	1	1	1	1	693.926	693.926	-1.49	-1.02	-0.00104	-0.0007	88.2288	88.3342	8.716e-06	6.077e-06	1.181e-09	6.305e-16	2.544	3.061	3.84	466.08	466.08	88.3
FALSE		High	Unambiguous	KTVTAMDVVYALK	[R].KTVTAMDVVYALK.[R]			1.75092e-13	2.30733e-05	4.227	1	1	16	P62806	P62806 [80-92]			Histone H4 OS=Mus musculus OX=10090 GN=H4f16 PE=1 SV=2	P62806	1	1438.8	13	30.316	0.613	19.639	0.01	0.01	0.12	4.92	-0.71	4.3	-6.64	-6.64	-3.06	0.364776	0.923778	0.0634472	1e-17	1e-17	0.0963309	0.880458	0.986582	0.934209	1.89374e-16	6.58774e-16	0.840958	71.9	69.3	37.04	52.46	40.32	31.98	20.5322	15.9354	20.5906			23.3023	1.4	2.4	42.4	353.8	72.4	34.83	35.66	9.64	3	3	3	2	2.8	1.8	0.4	4.4	3	2.2	86.2	53.9	44.4	481.1	419.7				62665.8			2.12206e+06	1.51635e+06	1.47582e+06	9.54613e+06	8.16364e+06	94523.1	60935.8	13414.7	145916	99435.6	72926.8	2.86558e+06	1.79e+06	1.47582e+06	1.59846e+07	1.39442e+07	Imp	Imp	Imp	Det	Imp	Imp	Det	Det	Det	Det	Det				1			2	2	1	2	2		Not Found	Not Found	Not Found	Peak Found	Not Found	Not Found	High	High	High	High	High	Not Found	Not Found	Not Found	Peak Found	Not Found	Not Found	High	High	High	High	High	Not Found	Peak Found	High	High	High	High	2	2	0.7921	0.7114	0	0	1	1	1	1	1	1	719.902	719.902	-0.72	-0.72	-0.00052	-0.00052	59.1546	59.1546	8.716e-06	6.077e-06	2.834e-12	6.305e-16	3.305	4.227	5.37	524.2	524.2	59.14
FALSE		High	Unambiguous	KTVTAMDVVYALKR	[R].KTVTAMDVVYALKR.[Q]			9.06653e-16	2.30733e-05	4.991	1	1	22	P62806	P62806 [80-93]			Histone H4 OS=Mus musculus OX=10090 GN=H4f16 PE=1 SV=2	P62806	2	1594.9	14	47.524	1.819	78.515	0.01	0.01	0.073	5.57	0.86	6.29	-6.64	-6.64	-3.77	0.435551	0.252171	0.00709265	1e-17	1e-17	0.00099116	0.880458	0.928712	0.330647	1.89374e-16	6.58774e-16	0.0308981	46.96	94.26	53.79	61.21	77.39	53.54	21.6174	16.0502	21.6475			25.0863	0.7	0.4	29.3	369.6	47.11	91.04	20.13	51.5	3	3	3	2	0.8	0.9	0.3	0.5	0.7	0	36.6	27.5	41.5	315.1	676					67855.7		3.21716e+06	2.76858e+06	4.92614e+06	2.23453e+07	4.69938e+07	100650	103657	36661.5	55332	86834.3	967.24	4.34438e+06	3.26822e+06	4.92614e+06	3.74163e+07	8.02692e+07	Imp	Imp	Imp	Imp	Det	Imp	Det	Det	Det	Det	Det					1		2	2	2	2	2		Not Found	Not Found	Not Found	Not Found	Peak Found	Not Found	High	High	High	High	High	Not Found	Not Found	Not Found	Not Found	Peak Found	Not Found	High	High	High	High	High	Not Found	Peak Found	High	High	High	High	3	3	0.6859	0.6594	0	0	1	1	1	1	1	1	532.305	532.305	0.61	0.41	0.00032	0.00022	50.3772	49.9537	8.716e-06	6.077e-06	1.056e-14	6.305e-16	4.011	3.983	5.08	593.34	593.34	50.86
FALSE		High	Unambiguous	KTVTAMDVVYALKR	[R].KTVTAMDVVYALKR.[Q]	1xOxidation [M6]	1xOxidation [M6]	2.09928e-15	2.30733e-05	4.85	1	1	4	P62806	P62806 [80-93]			Histone H4 OS=Mus musculus OX=10090 GN=H4f16 PE=1 SV=2	P62806	2	1610.89	14	3.879	0.43	1.669	0.016	0.032	0.06	1.96	-1.22	0.74	-6.01	-4.98	-4.05	0.311367		0.427224	0.213832	0.0170305	0.444373	0.880458		0.961369	0.940316	0.282647	0.962646	116.3	74.72	83.83	73.24	26.7	68.14	17.2633		17.2633	20.2174	20.2174	20.3925	5.6	13	21.7	359.7	92.81	26.18	66.15	27.95	3	3	3	2	7.2	0.7	14.4	19	16.6	11.1	12.1	27.8	52.4	376.6	562.2								105379	234840	1007780	1.47471e+06	32068.5	2989.68	64647.7	85159.1	74529.7	49586	54057.7	124397	234840	1.68749e+06	2.51893e+06	Imp	Imp	Imp	Imp	Imp	Imp	Imp	Det	Det	Det	Det								1	1	1	1		Not Found	Not Found	Not Found	Not Found	Not Found	Not Found	Not Found	Peak Found	Peak Found	High	High	Not Found	Not Found	Not Found	Not Found	Not Found	Not Found	Not Found	Peak Found	Peak Found	High	High	Not Found	Not Found	Peak Found	High	High	High	3	3	0.8428	0.7281	0	0	1	1	1	1	1	1	537.636	537.637	0.6	1.49	0.00032	0.0008	38.8963	38.3483	8.716e-06	6.077e-06	4.229e-15	6.305e-16	4.126	4.842	5.7	723.05	723.05	39.96
FALSE		High	Unambiguous	ISGLIYEETR	[R].ISGLIYEETR.[G]			1.94347e-06	2.30733e-05	1.981	1	1	48	P62806	P62806 [47-56]			Histone H4 OS=Mus musculus OX=10090 GN=H4f16 PE=1 SV=2	P62806	0	1180.62	10	100	0.01	17.396	0.01	0.011	0.174	6.64	-6.64	4.12	-6.64	-6.51	-2.52	1e-17	1e-17	0.00622059	1e-17	8.44735e-05	0.00416438	7.36318e-17	1.46669e-16	0.306401	1.89374e-16	0.00454597	0.111216	112	112.12	68.43	111.97	68.36	12.37			26.8953		28.7353	29.0582	0	3.6	63.4	332.9	104	56.42	10.18	12.84	3	3	3	2	0	0.2	0	8.7	4.7	2.7	81.2	81	67.6	465.7	388.2		165284		6.52678e+06	6373700	2.27485e+06	1.0542e+08	1.20199e+08	1.18448e+08	4.87321e+08	3.98194e+08	65900	270342	33832.2	1.51975e+07	8.15636e+06	4.81821e+06	1.42357e+08	1.41891e+08	1.18448e+08	8.15999e+08	6.80147e+08	Imp	Det	Imp	Det	Det	Det	Det	Det	Det	Det	Det		1		1	1	1	2	3	3	3	3		Not Found	Peak Found	Not Found	High	High	High	High	High	High	High	High	Not Found	Peak Found	Not Found	High	High	High	High	High	High	High	High	Peak Found	High	High	High	High	High	2	2	0.6108	0.4913	0	0	1	1	1	1	1	1	590.814	590.814	0.28	0.28	0.00017	0.00017	43.1488	43.1488	8.716e-06	6.077e-06	3.074e-06	9.986e-10	1.551	1.981	3.46	327.96	327.96	43.49
FALSE		High	Unambiguous	ISGLIYEETRGVLKVFLENVIR	[R].ISGLIYEETRGVLKVFLENVIR.[D]			0.160258	0.00486829	0.363	1	1	2	P62806	P62806 [47-68]			Histone H4 OS=Mus musculus OX=10090 GN=H4f16 PE=1 SV=2	P62806	2	2548.45	22																																																																																																								No Quan Values	Not Found	Not Found	Not Found	Not Found	Not Found	Not Found	Not Found	Not Found	Not Found	High	High	Not Found	Not Found	Not Found	Not Found	Not Found	Not Found	Not Found	Not Found	Not Found	High	High	Not Found	Not Found	Not Found	High	n/a	High		4		0.5263		0		1		1		1		637.866		-2.33		-0.00148		106.564		0.001561		0.05119		0.363	1.33
FALSE		High	Unambiguous	RKTVTAMDVVYALK	[K].RKTVTAMDVVYALK.[R]			2.6933e-10	2.30733e-05	3.211	1	1	8	P62806	P62806 [79-92]			Histone H4 OS=Mus musculus OX=10090 GN=H4f16 PE=1 SV=2	P62806	2	1594.9	14	5.764	0.04	1.04	0.01	0.01	0.013	2.53	-4.65	0.06	-6.64	-6.64	-6.3	0.364402	0.387255	0.746594	1e-17	1e-17	0.00226523	0.880458	0.928712	0.966358	1.89374e-16	6.58774e-16	0.0646932	116.83	140.37	142.89	48.68	78.41	49.46	18.0132	19.3686	19.8446			23.4126	1	1.8	5.9	391.2	85.99	151.89	62.37	28.34	3	3	3	2	0	1.3	1.7	43.2	2.3	1.6	1.6	8.1	7.7	619.6	412.8				676919				249782	280210	1.34895e+07	8.80932e+06	1179.71	48611.1	62821.2	1.57619e+06	83871.9	57130.1	59407.5	294860	280210	2.25876e+07	1.5047e+07	Imp	Imp	Imp	Det	Imp	Imp	Imp	Det	Det	Det	Det				1				2	2	2	2		Not Found	Not Found	Not Found	Peak Found	Not Found	Not Found	Not Found	Peak Found	Peak Found	High	High	Not Found	Not Found	Not Found	Peak Found	Not Found	Not Found	Not Found	Peak Found	Peak Found	High	High	Not Found	Peak Found	Peak Found	High	High	High	3	3	0.7759	0.7383	0	0	1	1	1	1	1	1	532.305	532.305	0.37	0.37	0.00019	0.00019	47.7092	47.7092	8.716e-06	6.077e-06	1.392e-09	6.305e-16	2.523	3.211	5.12	389.6	389.6	47.2
FALSE		High	Unambiguous	RISGLIYEETR	[K].RISGLIYEETR.[G]			8.13242e-10	2.30733e-05	3.058	1	1	18	P62806	P62806 [46-56]			Histone H4 OS=Mus musculus OX=10090 GN=H4f16 PE=1 SV=2	P62806	1	1336.72	11	9.27	0.151	5.718	0.01	0.01	0.031	3.21	-2.73	2.52	-6.64	-6.64	-5.03	0.538835	0.567861	0.218458	1e-17	1e-17	2.61306e-05	0.880458	0.928712	0.961369	1.89374e-16	6.58774e-16	0.000991201	36.53	123.01	65.04	39.55	67.78	22.89	20.8305	18.3483	20.8209			24.9828	1.3	2.1	12.2	384.3	87.17	111.45	20.52	22.46	3	3	3	2	2.3	0	1.7	15.3	2	2.8	12.6	19.1	16.1	595.6	432.4	181534		164932	688092	160702	139687	975736	1.696e+06	1691648	37299042	26544294	242141	3263.56	182478	1.60221e+06	205649	295863	1.31761e+06	2.00207e+06	1691648	6.24557e+07	4.53398e+07	Det	Imp	Det	Det	Det	Det	Det	Det	Det	Det	Det	1		1	1	1	1	1	1	2	2	2		Peak Found	Not Found	Peak Found	High	Peak Found	Peak Found	Peak Found	High	High	High	High	Peak Found	Not Found	Peak Found	High	Peak Found	Peak Found	Peak Found	High	High	High	High	Peak Found	High	High	High	High	High	2	2	0.7091	0.536	0	0	1	1	1	1	1	1	668.864	668.865	-0.53	-0.12	-0.00036	-8e-05	31.3564	31.5649	8.716e-06	6.077e-06	1.416e-09	6.305e-16	2.521	3.058	3.47	383.27	383.27	31.9
FALSE		High	Unambiguous	TVTAMDVVYALK	[K].TVTAMDVVYALK.[R]			5.85961e-07	2.30733e-05	2.147	1	1	52	P62806	P62806 [81-92]			Histone H4 OS=Mus musculus OX=10090 GN=H4f16 PE=1 SV=2	P62806	0	1310.7	12	100	0.128	22.267	0.01	0.01	0.203	6.64	-2.96	4.48	-6.64	-6.64	-2.3	1e-17	0.509749	0.0600134	1e-17	1e-17	0.00399269	7.36318e-17	0.928712	0.919649	1.89374e-16	6.58774e-16	0.106963	31.2	25.77	14.05	25.61	10.68	15.15		18.7537	23.9918			25.9623	0.4	3.1	65.1	331.3	74.69	12.7	13.69	7.3	3	3	3	2	0.5	0.6	0.1	3.5	4.5	3.9	78.2	100	81.2	435.1	392.4	74813	73848.4		301586	704980	367686	1.16246e+07	1.70172e+07	1.63145e+07	5.21843e+07	4.61322e+07	99790	120788	11763.6	702237	902156	778771	1.56976e+07	2.00883e+07	1.63145e+07	8.73805e+07	7.87975e+07	Det	Det	Imp	Det	Det	Det	Det	Det	Det	Det	Det	1	1		1	1	1	3	2	3	3	2		Peak Found	Peak Found	Not Found	High	Peak Found	Peak Found	High	High	High	High	High	Peak Found	Peak Found	Not Found	High	Peak Found	Peak Found	High	High	High	High	High	Peak Found	High	High	High	High	High	2	2	0.5979	0.6498	0	0	1	1	1	1	1	1	655.855	655.855	0.15	-0.09	0.0001	-6e-05	75.6018	75.4873	8.716e-06	6.077e-06	1.075e-06	9.759e-11	1.684	2.147	2.77	263.34	263.34	76
FALSE		High	Unambiguous	TVTAMDVVYALK	[K].TVTAMDVVYALK.[R]	1xOxidation [M5]	1xOxidation [M5]	2.19737e-06	2.30733e-05	1.964	1	1	8	P62806	P62806 [81-92]			Histone H4 OS=Mus musculus OX=10090 GN=H4f16 PE=1 SV=2	P62806	0	1326.7	12	46.483	0.69	51.216	0.01	0.01	0.216	5.54	-0.54	5.68	-6.64	-6.64	-2.21	0.322375	0.971888	0.0163919	1e-17	1e-17	0.154424	0.880458	0.996682	0.542849	1.89374e-16	6.58774e-16	0.921087	69.84	99.15	70.06	69.76	70.29	14.33	20.9446	16.6751	21.0175			23.0563	1.5	1.3	69	328.2	66.8	110.36	16.66	6.51	3	3	3	2	3.4	1.8	0.8	8.7	1.7	1.1	81.7	84.6	109.6	384.7	421.8				104644			1.70326e+06	2.01811e+06	3.08466e+06	6.46658e+06	6.95105e+06	96902.1	51251.9	21795.8	243662	46515.2	31588.6	2.30004e+06	2.38232e+06	3.08466e+06	1.0828e+07	1.18729e+07	Imp	Imp	Imp	Det	Imp	Imp	Det	Det	Det	Det	Det				1			2	2	2	3	3		Not Found	Not Found	Not Found	Peak Found	Not Found	Not Found	Peak Found	Peak Found	Peak Found	High	High	Not Found	Not Found	Not Found	Peak Found	Not Found	Not Found	Peak Found	Peak Found	Peak Found	High	High	Not Found	Peak Found	Peak Found	High	High	High	2	2	0.5693	0.5886	0	0	1	1	1	1	1	1	663.853	663.853	0.56	0.56	0.00037	0.00037	59.5862	59.5862	8.716e-06	6.077e-06	1.377e-06	1.278e-09	1.653	1.964	3.16	353.78	353.78	59.36
FALSE		High	Unambiguous	TVTAMDVVYALKR	[K].TVTAMDVVYALKR.[Q]			9.85411e-12	2.30733e-05	3.669	1	1	68	P62806	P62806 [81-93]			Histone H4 OS=Mus musculus OX=10090 GN=H4f16 PE=1 SV=2	P62806	1	1466.8	13	100	0.024	16.322	0.01	0.01	0.106	6.64	-5.39	4.03	-6.64	-6.64	-3.24	1e-17	0.358444	0.0680719	1e-17	1e-17	0.000778737	7.36318e-17	0.928712	0.951859	1.89374e-16	6.58774e-16	0.0247945	48.59	72.35	62.61	43.29	43.29	26.65		20.2743	24.784			27.6427	0.1	2.5	43.1	354.3	61.27	53.22	23.17	23.64	3	3	3	2	0	0.2	0.1	6.3	2.3	3.3	56	59.8	37.6	545.3	389.1			64997.9	1.81865e+06	1.20319e+06	1.02482e+06	2.76848e+07	3.38259e+07	2.51316e+07	2.17449e+08	1.52102e+08	22282	101260	71912.6	4.23469e+06	1.53972e+06	2.1706e+06	3.73849e+07	3.99304e+07	2.51316e+07	3.64109e+08	2.59803e+08	Imp	Imp	Det	Det	Det	Det	Det	Det	Det	Det	Det			1	2	1	1	5	6	5	8	6		Not Found	Not Found	Peak Found	High	High	Peak Found	High	High	High	High	High	Not Found	Not Found	Peak Found	High	High	Peak Found	High	High	High	High	High	Peak Found	High	High	High	High	High	3	3	0.8087	0.7011	0	0	1	1	1	1	1	1	489.605	489.605	-1.44	-1.15	-0.0007	-0.00056	64.1563	62.901	8.716e-06	6.077e-06	3.345e-11	6.305e-16	2.994	3.061	3.78	439.75	439.75	63.08
FALSE		High	Unambiguous	TVTAMDVVYALKR	[K].TVTAMDVVYALKR.[Q]	1xOxidation [M5]	1xOxidation [M5]	8.29816e-11	2.30733e-05	3.374	1	1	56	P62806	P62806 [81-93]			Histone H4 OS=Mus musculus OX=10090 GN=H4f16 PE=1 SV=2	P62806	1	1482.8	13	57.926	0.173	8.079	0.01	0.015	0.124	5.86	-2.53	3.01	-6.64	-6.02	-3.01	0.303441	0.592799	0.160252	1e-17	3.81288e-08	0.0113895	0.880458	0.929161	0.961369	1.89374e-16	2.47859e-06	0.253116	63.43	114.02	63.43	68.26	58.59	39.32	21.9091	18.3721	21.9604		24.3782	24.5986	0.8	5.4	43.5	350.3	57.67	77.7	31.03	4.17	3	3	3	2	0.7	2	1	6.9	11.4	1.3	43.3	55.8	79.7	435.8	462.3		98338.3		240944	725179	49230.4	2.60391e+06	3.83983e+06	6.47221e+06	2.11472e+07	2.19897e+07	53435.2	160844	78251	561033	928004	104272	3.51625e+06	4.5328e+06	6.47221e+06	3.54101e+07	3.75602e+07	Imp	Det	Imp	Det	Det	Det	Det	Det	Det	Det	Det		1		2	3	1	6	6	4	8	9		Not Found	Peak Found	Not Found	Peak Found	Peak Found	Peak Found	High	High	High	High	High	Not Found	Peak Found	Not Found	Peak Found	Peak Found	Peak Found	High	High	High	High	High	Peak Found	Peak Found	High	High	High	High	3	3	0.7699	0.7218	0	0	1	1	1	1	1	1	494.938	494.938	0.76	0.23	0.00038	0.00011	57.4291	49.5659	8.716e-06	6.077e-06	2.158e-10	6.305e-16	2.758	3.374	4.17	419.4	419.4	50.34
FALSE		High	Unambiguous	VFLENVIR	[K].VFLENVIR.[D]			0.000239876	2.30733e-05	1.314	1	1	74	P62806	P62806 [61-68]			Histone H4 OS=Mus musculus OX=10090 GN=H4f16 PE=1 SV=2	P62806	0	989.578	8	100	0.014	8.195	0.01	0.032	0.239	6.64	-6.13	3.03	-6.64	-4.99	-2.07	1e-17	0.267789	0.109449	1e-17	0.00206872	0.010696	7.36318e-17	0.928712	0.961369	1.89374e-16	0.0666722	0.240826	13.78	30.44	37.2	51.3	54.31	50.42		22.9972	26.6407		28.0671	28.4606	0.1	9.4	77.2	313.2	13.82	27.91	6.66	48.24	3	3	3	2	0.2	0.1	0.2	15.5	11.2	8.9	95	91.9	83.4	532.2	261.4	148579	100529	196261	8.22372e+06	1.0852e+07	5.22354e+06	8.70439e+07	9.6404e+07	1.03224e+08	3.93386e+08	1.89456e+08	198183	164427	217139	1.91488e+07	1.38871e+07	1.10636e+07	1.17542e+08	1.13802e+08	1.03224e+08	6.58709e+08	3.23606e+08	Det	Det	Det	Det	Det	Det	Det	Det	Det	Det	Det	2	4	4	8	10	7	14	15	12	19	18		Peak Found	Peak Found	Peak Found	Peak Found	Peak Found	Peak Found	High	High	High	High	High	Peak Found	Peak Found	Peak Found	Peak Found	Peak Found	Peak Found	High	High	High	High	High	Peak Found	Peak Found	High	High	High	High	2	2	0.4984	0.5314	0	0	1	1	1	1	1	1	495.292	495.292	-0.21	-0.21	-0.0001	-0.0001	71.2168	71.2168	8.716e-06	6.077e-06	0.0001938	1.16e-05	1.028	1.314	1.75	194.56	194.56	58
FALSE		High	Unambiguous	VFLENVIRDAVTYTEHAK	[K].VFLENVIRDAVTYTEHAK.[R]			4.72399e-11	2.30733e-05	3.452	1	1	10	P62806	P62806 [61-78]			Histone H4 OS=Mus musculus OX=10090 GN=H4f16 PE=1 SV=2	P62806	1	2105.1	18	0.744	2.186	1.626	0.142	0.063	0.084	-0.43	1.13	0.7	-2.81	-4	-3.58	0.920264	0.694395	0.371148	0.584	0.0759037	0.535379	0.981362	0.94076	0.961369	0.94034	0.629651	0.962646	108.87	100.44	54.08	54.77	48.59	56.74	18.5246	18.1178	17.6152	20.1352	19.8954	20.0263	50.1	21.2	21.8	306.9	70.8	42.08	50.23	32.35	3	3	3	2	74.6	9.6	61.5	26	34.1	13.6	23.2	26.8	55.5	298.8	476.1	231051		229723		110180	26520.6		93909.7	229207	737095	1.15124e+06	308190	39598.3	254162	107354	140996	56171.6	95976.2	110858	229207	1.23423e+06	1.96641e+06	Det	Imp	Det	Imp	Det	Det	Imp	Det	Det	Det	Det	2		2		2	1		1	1	3	3		Peak Found	Not Found	Peak Found	Not Found	Peak Found	Peak Found	Not Found	Peak Found	Peak Found	High	High	Peak Found	Not Found	Peak Found	Not Found	Peak Found	Peak Found	Not Found	Peak Found	Peak Found	High	High	Peak Found	Peak Found	Peak Found	High	High	High	3	3	0.7337	0.6376	0	0	1	1	1	1	1	1	702.372	702.372	0.06	0.06	5e-05	5e-05	85.2894	85.2894	8.716e-06	6.077e-06	3.254e-10	6.305e-16	2.707	3.452	4.25	415.91	415.91	84.29
FALSE		High	Unambiguous	LIQQQLVLLLHAHK	[K].LIQQQLVLLLHAHK.[C]			5.62536e-05	2.30733e-05	1.515	1	4	2	P45481	P45481 [352-365]			Histone lysine acetyltransferase CREBBP OS=Mus musculus OX=10090 GN=Crebbp PE=1 SV=3	P45481; B2RWS6; F8VPR5; A0A0U1RQB6	0	1654.02	14																																																																																																								No Quan Values	Not Found	Not Found	Not Found	Not Found	Not Found	Not Found	Not Found	Not Found	Not Found	Not Found	High	Not Found	Not Found	Not Found	Not Found	Not Found	Not Found	Not Found	Not Found	Not Found	Not Found	High	Not Found	Not Found	Not Found	High	High	High	4	4	1	0.6769	0	0	1	1	1	1	1	1	414.259	414.259	-1.29	-1.29	-0.00053	-0.00053	57.7288	57.7288	8.716e-06	6.077e-06	2.225e-05	6.894e-07	1.302	1.515	2.94	294.86	294.86
FALSE		High	Unambiguous	NANCSLPSCQK	[R].NANCSLPSCQK.[M]	2xCarbamidomethyl [C4; C9]	2xCarbamidomethyl [C4; C9]	3.34068e-06	2.30733e-05	1.906	1	4	4	P45481	P45481 [1788-1798]			Histone lysine acetyltransferase CREBBP OS=Mus musculus OX=10090 GN=Crebbp PE=1 SV=3	P45481; B2RWS6; F8VPR5; A0A0U1RQB6	0	1278.56	11																																																																																																								No Quan Values	Not Found	Not Found	Not Found	Not Found	Not Found	Not Found	Not Found	Not Found	Not Found	High	High	Not Found	Not Found	Not Found	Not Found	Not Found	Not Found	Not Found	Not Found	Not Found	High	High	Not Found	Not Found	Not Found	High	High	High	2	2	0.7653	0.6863	0	0	1	1	1	1	1	1	639.781	639.781	-1.22	-1.22	-0.00078	-0.00078	13.3424	13.3424	8.716e-06	6.077e-06	7.245e-06	2.852e-09	1.443	1.906	3.22	287.03	287.03
FALSE		High	Unambiguous	ADKEAAFDDAVEER	[M].ADKEAAFDDAVEER.[V]	1xAcetyl [K3]	1xAcetyl [K3]	0.000219997	2.30733e-05	1.326	1	1	1	Q60972	Q60972 [2-15]	Q60972 1xAcetyl [K4]	Q60972 1xAcetyl [K4]	Histone-binding protein RBBP4 OS=Mus musculus OX=10090 GN=Rbbp4 PE=1 SV=5	Q60972	1	1607.72	14	2.168	0.525	1.072	0.104	0.176	0.211	1.12	-0.93	0.1	-3.27	-2.5	-2.24	0.673561		0.574382	0.407084	0.356369	0.785103	0.904432		0.961369	0.940316	0.96092	0.973555	70.36	36.92	38.15	37.9	37.47	99.98	18.0071		18.0071	17.9305	17.9305	18.9693	24.3	46.4	46.2	283	36.18	16.15	100.7	35.78	3	3	3	2	38.8	23.3	20.3	41.1	44.4	55.6	228.1	44.3	44	209.2	350.9							263437			194822	320346	60567.6	36348.7	31674.8	64089.1	69288.9	86707.2	355739	69013.9	68686.2	326221	547177	Imp	Imp	Imp	Imp	Imp	Imp	Det	Imp	Imp	Det	Det							1			1	1		Not Found	Not Found	Not Found	Not Found	Not Found	Not Found	Peak Found	Not Found	Not Found	High	Peak Found	Not Found	Not Found	Not Found	Not Found	Not Found	Not Found	Peak Found	Not Found	Not Found	High	Peak Found	Not Found	Not Found	Peak Found	High	High	n/a	2		1		0		1		1		1		804.358		-6.03		-0.00485		45.8005		8.716e-06		1.832e-05		1.326			275.61	275.61	46.28
FALSE		High	Unambiguous	IGEEQSPEDAEDGPPELLFIHGGHTAK	[K].IGEEQSPEDAEDGPPELLFIHGGHTAK.[I]			1.44104e-08	2.30733e-05	2.66	1	1	2	Q60972	Q60972 [350-376]			Histone-binding protein RBBP4 OS=Mus musculus OX=10090 GN=Rbbp4 PE=1 SV=5	Q60972	0	2873.36	27																																																																																																								No Quan Values	High	Not Found	Not Found	Not Found	Not Found	Not Found	Not Found	Not Found	Not Found	Not Found	High	High	Not Found	Not Found	Not Found	Not Found	Not Found	Not Found	Not Found	Not Found	Not Found	High	High	Not Found	Not Found	High	n/a	High		4		0.5412		0		1		1		1		719.094		-1.94		-0.00139		58.3461		6.077e-06		7.248e-14		2.66	2.55
FALSE		High	Unambiguous	TPSSDVLVFDYTKHPSKPDPSGECNPDLR	[K].TPSSDVLVFDYTKHPSKPDPSGECNPDLR.[L]	1xCarbamidomethyl [C24]	1xCarbamidomethyl [C24]	0.0005857	2.30733e-05	1.19	1	1	2	Q60972	Q60972 [144-172]			Histone-binding protein RBBP4 OS=Mus musculus OX=10090 GN=Rbbp4 PE=1 SV=5	Q60972	1	3258.54	29																																																																																																								No Quan Values	Not Found	High	High	Not Found	Not Found	Not Found	Not Found	Not Found	Not Found	Not Found	Not Found	Not Found	High	High	Not Found	Not Found	Not Found	Not Found	Not Found	Not Found	Not Found	Not Found	High	Not Found	Not Found	Not Found	n/a	High		4		0.5966		0		1		1		1		815.392		2.75		0.00224		48.0771		6.077e-06		6.469e-05		1.19	2.9
FALSE		High	Unambiguous	HPAKPDPSGECNPDLR	[K].HPAKPDPSGECNPDLR.[L]	1xCarbamidomethyl [C11]	1xCarbamidomethyl [C11]	0.000109282	2.30733e-05	1.423	1	4	2	Q60973	Q60973 [156-171]			Histone-binding protein RBBP7 OS=Mus musculus OX=10090 GN=Rbbp7 PE=1 SV=1	Q60973; A2AFJ1; A2AFI9; F6ZLC6	0	1789.83	16	0.661	2.886	1.162	3.456	1.552	1.879	-0.6	1.53	0.22	1.79	0.63	0.91	0.785322	0.230032		0.294784			0.941704	0.928712		0.940316			79.55	73.68	132.02	62.04	68.8	112.45	16.7236	16.7236		16.7236			191	44.2	126.3	38.5	38.72	72.19	72.84	75.1	3	3	3	2	202.5	93.8	211.9	32.5	123.2	46.9	133.9	143.2	15.7	22.6	73.7	96358.8		121538									128529	59567	134467	20642.6	78224.2	29753.5	85012.8	90923.8	9958.54	14331.4	46789.8	Det	Imp	Det	Imp	Imp	Imp	Imp	Imp	Imp	Imp	Imp	1		1										Peak Found	Not Found	High	Not Found	Not Found	Not Found	Not Found	Not Found	Not Found	Not Found	Not Found	Peak Found	Not Found	High	Not Found	Not Found	Not Found	Not Found	Not Found	Not Found	Not Found	Not Found	High	Not Found	Not Found	Not Found	High	High	3	3	0.6557	0.5297	0	0	1	1	1	1	1	1	597.28	597.28	-1.7	-1.7	-0.00101	-0.00101	12.8297	12.8297	8.716e-06	6.077e-06	6.361e-05	2.498e-06	1.169	1.423	2.02	226.46	226.46	13.97
FALSE		High	Unambiguous	TPSSDVLVFDYTKHPAKPDPSGECNPDLR	[K].TPSSDVLVFDYTKHPAKPDPSGECNPDLR.[L]	1xCarbamidomethyl [C24]	1xCarbamidomethyl [C24]	2.93715e-10	2.30733e-05	3.199	1	4	2	Q60973	Q60973 [143-171]			Histone-binding protein RBBP7 OS=Mus musculus OX=10090 GN=Rbbp7 PE=1 SV=1	Q60973; A2AFJ1; A2AFI9; F6ZLC6	1	3242.54	29																																																																																																								No Quan Values	High	Not Found	High	Not Found	Not Found	Not Found	Not Found	Not Found	Not Found	Not Found	Not Found	High	Not Found	High	Not Found	Not Found	Not Found	Not Found	Not Found	Not Found	Not Found	Not Found	High	Not Found	Not Found	Not Found	n/a	High		4		0.6614		0		1		1		1		811.395		4.71		0.00382		49.0694		6.077e-06		6.305e-16		3.199	3.81
FALSE		High	Unambiguous	VHIPNDDAQFDASHCDSDKGEFGGFGSVTGK	[R].VHIPNDDAQFDASHCDSDKGEFGGFGSVTGK.[I]	1xCarbamidomethyl [C15]	1xCarbamidomethyl [C15]	6.30512e-16	2.30733e-05	5.738	1	3	1	Q60973	Q60973 [83-113]			Histone-binding protein RBBP7 OS=Mus musculus OX=10090 GN=Rbbp7 PE=1 SV=1	Q60973; A2AFI9; F6ZLC6	1	3294.44	31																																																																																																								No Quan Values	Not Found	Not Found	Not Found	Not Found	Not Found	Not Found	Not Found	Not Found	Not Found	High	Not Found	Not Found	Not Found	Not Found	Not Found	Not Found	Not Found	Not Found	Not Found	Not Found	High	Not Found	Not Found	Not Found	Not Found	High	n/a	High		4		0.8005		0		1		1		1		824.363		-2.58		-0.00212		51.4291		6.077e-06		6.305e-16		5.738	3.91
FALSE		High	Unambiguous	VINEEYK	[R].VINEEYK.[I]			0.05938	0.00196374	0.523	2	5	2	Q60973; Q60972	Q60973 [15-21]; Q60972 [16-22]			Histone-binding protein RBBP7 OS=Mus musculus OX=10090 GN=Rbbp7 PE=1 SV=1 Histone-binding protein RBBP4 OS=Mus musculus OX=10090 GN=Rbbp4 PE=1 SV=5	Q60973; A2AFJ1; A2AFI9; Q60972; F6ZLC6	0	894.457	7	0.161	7.77	1.062	1.234	0.184	0.151	-2.63	2.96	0.09	0.3	-2.44	-2.73	0.65494	0.441429	0.476055	0.854146	0.411978	0.61731	0.897095	0.928712	0.961369	0.97518	0.975949	0.962646	57.47	57.47	45.35	60.96	48.4	55.59	18.8572	19.2097	17.004	19.6663	18.8983	18.4463	178.3	22.9	28.7	170	71.68	48.69	15.9	54.74	3	3	3	2	154.9	94.9	380.5	18	41.1	19.9	25	19.1	26	222.2	98.2	474894	237164	1.40626e+06		131435					542674	235086	633441	387911	1.55587e+06	73612.4	168196	81525.6	102131	78209	106406	908685	401546	Det	Det	Det	Imp	Det	Imp	Imp	Imp	Imp	Det	Det	1	1	1		1					1	1	Shared	Peak Found	Peak Found	High	Not Found	Peak Found	Not Found	Not Found	Not Found	Not Found	Peak Found	Peak Found	Peak Found	Peak Found	High	Not Found	Peak Found	Not Found	Not Found	Not Found	Not Found	Peak Found	Peak Found	High	Peak Found	Not Found	Peak Found	High	High	2	2	0.1527	0.4333	0	0	1	1	1	1	1	1	447.732	447.732	0.68	0.68	0.0003	0.0003	13.4545	13.4545	0.001077	0.0007595	0.02245	0.01565	0.395	0.523	1.8	123.41	123.41	14.49
FALSE		High	Unambiguous	LVASMDDSVDSLLQR	[R].LVASMDDSVDSLLQR.[I]	1xOxidation [M5]	1xOxidation [M5]	0.0905685	0.00279045	0.457	1	1	10	Q99MY8	Q99MY8 [1703-1717]			Histone-lysine N-methyltransferase ASH1L OS=Mus musculus OX=10090 GN=Ash1l PE=1 SV=3	Q99MY8	0	1664.82	15	16.258	0.248	4.249	0.952	3.643	16.024	4.02	-2.01	2.09	-0.07	1.87	4	0.190148	0.389004	0.251589	0.882913	0.459435	0.129702	0.880458	0.928712	0.961369	0.980256	0.983819	0.899595	28.56	19.21	19.98	210.79	225.83	218.15	19.1974	16.4518	19.3979	16.6349	17.5462	19.423	19.1	77	288	15.9	34.96	30.59	32.04	127.25	3	3	3	2	10	18.3	21	40.9	75	73.8	341.6	275.8	173.9	66.2	3.5				45212.6	150829	89636.9	650887	601163	447345	101764		25690.9	47057.4	54062.2	105277	193015	189854	878942	709655	447345	170399	8986.13	Imp	Imp	Imp	Det	Det	Det	Det	Det	Det	Det	Imp				1	1	1	1	1	1	1			Not Found	Not Found	Not Found	Peak Found	High	High	High	High	High	Peak Found	Not Found	Not Found	Not Found	Not Found	Peak Found	High	High	High	High	High	Peak Found	Not Found	Not Found	High	High	Peak Found	High	High	4	4	0.2321	0.2346	0	0	1	1	1	1	1	1	416.959	416.959	-0.91	-0.91	-0.00038	-0.00038	73.9609	73.9609	0.001072	0.0009949	0.02191	0.02526	0.399	0.457	1.62	112.33	112.33	74.17
FALSE		High	Unambiguous	EEDGSTCLHHAAK	[K].EEDGSTCLHHAAK.[I]	1xCarbamidomethyl [C7]	1xCarbamidomethyl [C7]	0.306655	0.0092716	0.243	1	7	2	A2CG76	A2CG76 [767-779]			Histone-lysine N-methyltransferase EHMT2 OS=Mus musculus OX=10090 GN=Ehmt2 PE=1 SV=1	A2CG76; Q9Z148; A2CG77; Q9Z148-3; G3UYH7; H3BIW5; Q9Z148-2	0	1454.63	13																																																																																																								No Quan Values	Not Found	Not Found	Not Found	Not Found	Not Found	Not Found	Not Found	Not Found	High	Not Found	Not Found	Not Found	Not Found	Not Found	Not Found	Not Found	Not Found	Not Found	Not Found	High	Not Found	Not Found	Not Found	Not Found	High	Not Found	High	High	2	2	0.5309	0.1818	0	0	1	1	1	1	1	1	727.822	727.822	2.01	2.01	0.00146	0.00146	42.0531	42.0531	0.003147	0.002723	0.1108	0.1017	0.179	0.243	1.1	114.23	114.23
FALSE		High	Unambiguous	AQWDIGIAHAEK	[R].AQWDIGIAHAEK.[A]			0.00406678	0.000186194	0.918	1	6	2	D3Z197	D3Z197 [376-387]			Histone-lysine N-methyltransferase NSD3 OS=Mus musculus OX=10090 GN=Nsd3 PE=1 SV=1	Q6P2L6-2; D3Z197; D3Z357; A0A1B0GSG3; Q6P2L6-4; Q6P2L6	0	1338.68	12	2.961	0.774	2.297	0.061	0.079	0.182	1.57	-0.37	1.2	-4.03	-3.66	-2.46				0.360807	0.153251	0.66835				0.940316	0.818076	0.963028	59.46	73.68	82.03	61	82.03	8.22				18.3021	18.3021	18.3021	18.5	23.9	55	302.5	47.38	79.83	20.46	1.55	3	3	3	2	39.8	22.4	15.9	29	10.3	65	47.1	66.6	70.5	362.6	370.7										322874	323521	59312.2	33464.2	23710.6	43256.9	15417.8	96835.6	70203.1	99344.5	105178	540638	552600	Imp	Imp	Imp	Imp	Imp	Imp	Imp	Imp	Imp	Det	Det										1	1		Not Found	Not Found	Not Found	Not Found	Not Found	Not Found	Not Found	Not Found	Not Found	High	Peak Found	Not Found	Not Found	Not Found	Not Found	Not Found	Not Found	Not Found	Not Found	Not Found	High	Peak Found	Not Found	Not Found	Not Found	High	High	High	3	3	1	0.4878	0	0	1	1	1	1	1	1	446.895	446.895	-6.53	-6.53	-0.00291	-0.00291	38.4257	38.4257	0.0001062	6.181e-05	0.002107	0.002078	0.72	0.918	2.46	130.96	130.96	39.73
FALSE		High	Unambiguous	LIISSPSQR	[R].LIISSPSQR.[S]			0.0169816	0.000765709	0.711	1	5	2	D3Z197	D3Z197 [553-561]			Histone-lysine N-methyltransferase NSD3 OS=Mus musculus OX=10090 GN=Nsd3 PE=1 SV=1	Q6P2L6-2; D3Z197; D3Z357; Q6P2L6-4; Q6P2L6	0	1000.58	9	1.482	0.767	1.291	0.032	0.029	0.038	0.57	-0.38	0.37	-4.95	-5.11	-4.73				0.338084	0.0185053	0.315886				0.940316	0.298611	0.962646	46.08	57.27	64.41	17.01	57.1	19.65				19.8895	19.8895	19.8895	12	10.6	13.6	363.9	52.66	55.07	25.67	8.69	3	3	3	2	15.7	5	17.3	13.9	22.6	6.8	16.1	25.7	17.9	450	508.9										922453	1.02267e+06	54010.7	17275	59499.8	47633.4	77614.4	23206.9	55165.9	88177.2	61472.7	1.54461e+06	1.7468e+06	Imp	Imp	Imp	Imp	Imp	Imp	Imp	Imp	Imp	Det	Det										1	1		Not Found	Not Found	Not Found	Not Found	Not Found	Not Found	Not Found	Not Found	Not Found	High	Peak Found	Not Found	Not Found	Not Found	Not Found	Not Found	Not Found	Not Found	Not Found	Not Found	High	Peak Found	Not Found	Not Found	Not Found	High	High	High	2	2	0.2588	0.25	0	0	1	1	1	1	1	1	500.793	500.793	1.03	1.03	0.00052	0.00052	26.7392	26.7392	0.0003181	0.0003285	0.004773	0.007054	0.61	0.711	1.76	159.15	159.15	27.67
FALSE		High	Unambiguous	SEKPAQSASSPEATSGSAGPVEK	[R].SEKPAQSASSPEATSGSAGPVEK.[K]			2.76053e-08	2.30733e-05	2.57	1	5	1	D3Z197	D3Z197 [562-584]			Histone-lysine N-methyltransferase NSD3 OS=Mus musculus OX=10090 GN=Nsd3 PE=1 SV=1	Q6P2L6-2; D3Z197; D3Z357; Q6P2L6-4; Q6P2L6	0	2202.05	23																																																																																																								No Quan Values	Not Found	Not Found	Not Found	Not Found	Not Found	Not Found	Not Found	Not Found	Not Found	Not Found	High	Not Found	Not Found	Not Found	Not Found	Not Found	Not Found	Not Found	Not Found	Not Found	Not Found	High	Not Found	Not Found	Not Found	High	n/a	High		3		0.7019		0		1		1		1		734.686		-3.4		-0.0025		13.6501		6.077e-06		2.584e-13		2.57	3.22
FALSE		High	Unambiguous	SVLNSQPEQTNAGEVASSQSSTDLRR	[R].SVLNSQPEQTNAGEVASSQSSTDLRR.[Q]			1.53096e-11	2.30733e-05	3.608	1	6	2	D3Z197	D3Z197 [434-459]			Histone-lysine N-methyltransferase NSD3 OS=Mus musculus OX=10090 GN=Nsd3 PE=1 SV=1	Q6P2L6-2; D3Z197; D3Z357; A0A1B0GSG3; Q6P2L6-4; Q6P2L6	1	2761.33	26																																																																																																								No Quan Values	Not Found	Not Found	Not Found	Not Found	Not Found	Not Found	Not Found	Not Found	Not Found	High	High	Not Found	Not Found	Not Found	Not Found	Not Found	Not Found	Not Found	Not Found	Not Found	High	High	Not Found	Not Found	Not Found	High	n/a	High		3		0.6827		0		1		1		1		921.118		1.37		0.00126		35.1987		6.077e-06		6.305e-16		3.025	4.57
FALSE		High	Unambiguous	VADPVGVLK	[K].VADPVGVLK.[E]			0.0497941	0.00175125	0.55	1	7	26	A2A930	A2A930 [876-884]			Histone-lysine N-methyltransferase PRDM16 OS=Mus musculus OX=10090 GN=Prdm16 PE=1 SV=1	A2A930; A2A935-2; A2A935; A2A933; A2A931; A2A934; A2A935-3	0	897.54	9	0.757	0.501	0.323	0.437	1.067	0.374	-0.4	-1	-1.63	-1.19	0.09	-1.42	0.571304	0.827276	0.0410928	0.193183	0.650823	0.0768287	0.881349	0.967584	0.832928	0.940316	0.997254	0.77961	75.08	37.79	21.88	46.12	46.43	41.53	24.7372	25.2111	25.1061	25.272	25.5364	25.1715	82.9	134.7	41.7	140.7	40.24	20.39	31.73	46.6	3	3	3	2	90.5	82.9	38	180.7	124.7	134.7	68.5	40.3	41.7	198	99.9	20539490	15347064	10403583	23495028	29487478	19246112	15363805	10333752	12618912	35798308	17697328	2.73968e+07	2.5102e+07	1.15103e+07	5.47077e+07	3.77348e+07	4.07639e+07	2.07469e+07	1.21987e+07	12618912	5.99428e+07	3.02284e+07	Det	Det	Det	Det	Det	Det	Det	Det	Det	Det	Det	1	1	1	1	1	1	1	1	1	1	1		High	High	High	High	High	High	High	High	High	High	High	High	High	High	High	High	High	High	High	High	High	High	High	High	High	High	High	High	2	2	0.429	0.3446	0	0	1	1	1	1	1	1	449.274	449.274	0.42	0.42	0.00019	0.00019	56.6502	56.6502	0.0005371	0.0007021	0.007344	0.01372	0.55	0.546	1.77	231.15	231.15	57.79
FALSE		High	Unambiguous	LDTPNSYGQGTPITPR	[R].LDTPNSYGQGTPITPR.[L]			0.00103233	4.98541e-05	1.111	1	2	2	Q8CFT2	Q8CFT2 [262-277]			Histone-lysine N-methyltransferase SETD1B OS=Mus musculus OX=10090 GN=Setd1b PE=1 SV=2	Q8CFT2; Q8CFT2-2	0	1716.86	16																																																																																																								No Quan Values	Not Found	Not Found	Not Found	Not Found	Not Found	Not Found	Not Found	Not Found	Not Found	Not Found	High	Not Found	Not Found	Not Found	Not Found	Not Found	Not Found	Not Found	Not Found	Not Found	Not Found	High	Not Found	Not Found	Not Found	High	High	High	2	2	0.0937	0.0625	0	0	1	1	1	1	1	1	858.931	858.931	-0.42	-0.42	-0.00036	-0.00036	43.1881	43.1881	3.257e-05	1.146e-05	0.0007125	0.0001913	0.861	1.111	1.44	164.51	164.51
FALSE		High	Unambiguous	GLFATQLIR	[K].GLFATQLIR.[K]			0.000129944	2.30733e-05	1.399	1	1	4	Q3TYX3	Q3TYX3 [35-43]			Histone-lysine N-trimethyltransferase SMYD5 OS=Mus musculus OX=10090 GN=Smyd5 PE=1 SV=2	Q3TYX3	0	1018.6	9	0.105	13.956	1.463	5.759	0.413	0.604	-3.25	3.8	0.55	2.53	-1.28	-0.73	0.462616	0.222412		0.392571			0.880458	0.928712		0.940316			38.84	58.57	81.47	15.13	58.56	38.84	18.8137	18.8137		18.8137			296.3	21.2	31.1	51.4	15.81	91.19	48.74	1.01	3	3	3	2	294.3	235.8	324.4	21.1	34.9	0.7	13.9	41.8	30.9	50.7	51.5	460772	301080	612192									614605	492452	677319	44039	72794.4	1380.96	29028.9	87321.2	64442.5	105961	107492	Det	Det	Det	Imp	Imp	Imp	Imp	Imp	Imp	Imp	Imp	1	1	1										High	High	Peak Found	Not Found	Not Found	Not Found	Not Found	Not Found	Not Found	Not Found	Not Found	High	High	Peak Found	Not Found	Not Found	Not Found	Not Found	Not Found	Not Found	Not Found	Not Found	High	Not Found	Not Found	Not Found	High	High	2	2	0.5492	0.4831	0	0	1	1	1	1	1	1	509.805	509.805	-1.26	-1.26	-0.00064	-0.00064	61.8639	61.8639	8.716e-06	6.077e-06	0.0001298	3.511e-06	1.079	1.399	2.36	206.57	206.57	62.14
FALSE		High	Unambiguous	ALEPEEGNPQTEAQENGPER	[R].ALEPEEGNPQTEAQENGPER.[E]			4.14287e-07	2.30733e-05	2.195	1	1	2	Q8BGC0	Q8BGC0 [481-500]			HIV Tat-specific factor 1 homolog OS=Mus musculus OX=10090 GN=Htatsf1 PE=1 SV=1	Q8BGC0	0	2194.98	20	1.089	0.666	0.557	0.088	0.159	0.086	0.12	-0.59	-0.84	-3.51	-2.65	-3.54	0.98071	0.987073	0.94928	0.519899	0.27641	0.539479	0.99693	0.999901	0.993407	0.940316	0.933546	0.962646	101.2	111.23	80.04	111.33	96.31	70.13	17.7037	18.5988	17.4857	19.2953	19.2266	18.7137	18.7	45.6	25.4	310.3	116.16	104.82	45.46	61.82	3	3	3	2	113.4	14.5	17.5	170.2	19.6	42.5	15.8	23.7	39.2	181.2	462.6	213475			183530						271737	680154	284745	36359.5	43832.6	427346	49116.4	106750	39611.2	59492.4	98461.7	455013	1.16176e+06	Det	Imp	Imp	Det	Imp	Imp	Imp	Imp	Imp	Det	Det	1			1						1	1		Peak Found	Not Found	Not Found	Peak Found	Not Found	Not Found	Not Found	Not Found	Not Found	Peak Found	High	Peak Found	Not Found	Not Found	Peak Found	Not Found	Not Found	Not Found	Not Found	Not Found	Peak Found	High	Peak Found	Peak Found	Not Found	High	High	High	3	3	0.7935	0.7751	0	0	1	1	1	1	1	1	732.334	732.334	0.59	0.59	0.00043	0.00043	29.6769	29.6769	8.716e-06	6.077e-06	3.44e-07	4.979e-11	1.828	2.195	4.18	380.67	380.67	30.9
FALSE		High	Unambiguous	AKDKESLDPSNLMPPPNQTPSPDQPFTLSTSR	[R].AKDKESLDPSNLMPPPNQTPSPDQPFTLSTSR.[E]			6.89631e-14	2.30733e-05	4.356	1	1	3	P53702	P53702 [77-108]			Holocytochrome c-type synthase OS=Mus musculus OX=10090 GN=Hccs PE=1 SV=2	P53702	2	3495.71	32	23.794	0.692	14.699	0.238	0.384	5.796	4.57	-0.53	3.88	-2.07	-1.38	2.54	0.232473	0.8829	0.102178	0.379573	0.637636	0.221173	0.880458	0.979354	0.961369	0.940316	0.996416	0.962646	31.32	41.72	54.4	24.07	68.59	25.05	19.4008	17.3553	19.7137	16.5054	17.992	19.5827	16.2	20.7	304.4	58.6	18.79	115.83	22.12	26.2	3	3	3	2	9.6	13.4	13.8	13.9	17.1	109.3	229.1	251.5	343.7	58.4	40.1						167669	551272	692194	1.11692e+06	113328	76364	31286.7	43538.1	44907.9	45186.6	55588.8	355129	744425	817114	1.11692e+06	189764	130436	Imp	Imp	Imp	Imp	Imp	Det	Det	Det	Det	Det	Det						1	1	1	1	1	1		Not Found	Not Found	Not Found	Not Found	Not Found	Peak Found	High	High	High	Peak Found	Peak Found	Not Found	Not Found	Not Found	Not Found	Not Found	Peak Found	High	High	High	Peak Found	Peak Found	Not Found	Peak Found	High	Peak Found	n/a	High		4		0.6941		0		1		1		1		874.683		1.15		0.001		69.1441		6.077e-06		6.305e-16		4.356	5.46			68.89
FALSE		High	Unambiguous	AYDYVECPVTGAR	[R].AYDYVECPVTGAR.[A]	1xCarbamidomethyl [C7]	1xCarbamidomethyl [C7]	2.72499e-07	2.30733e-05	2.253	1	2	12	P53702	P53702 [64-76]			Holocytochrome c-type synthase OS=Mus musculus OX=10090 GN=Hccs PE=1 SV=2	P53702; G3UXK7	0	1500.68	13	64.871	0.032	2.427	0.055	1.463	3.55	6.02	-4.95	1.28	-4.18	0.55	1.83	0.3605	0.380884	0.466896	0.44581	0.668957	0.547453	0.880458	0.928712	0.961369	0.940316	0.999135	0.962646	26.83	46.99	28.66	22.71	30.22	8.56	21.6596	19.5369	21.9578	19.313	20.4293	21.9185	3.6	96.4	234	65.9	42.89	27.84	12.58	1.65	3	3	3	2	3.4	1.5	4	71.5	123.6	89.8	205.4	218	260.1	62.1	60.7				550837	1.73295e+06	760662	2.72856e+06	3.31271e+06	4666395	665540	637386	60909.7	27803	71933.7	1.28261e+06	2.21764e+06	1.61111e+06	3.68459e+06	3.91056e+06	4666395	1.11442e+06	1.08871e+06	Imp	Imp	Imp	Det	Det	Det	Det	Det	Det	Det	Det				1	1	1	1	1	1	1	1		Not Found	Not Found	Not Found	High	High	High	High	High	High	Peak Found	Peak Found	Not Found	Not Found	Not Found	High	High	High	High	High	High	Peak Found	Peak Found	Not Found	High	High	Peak Found	High	High	2	2	0.7461	0.7684	0	0	1	1	1	1	1	1	750.844	750.844	1.86	1.86	0.0014	0.0014	41.0201	41.0201	8.716e-06	6.077e-06	3.364e-07	2.207e-11	1.831	2.253	2.85	278.61	278.61	42.23
FALSE		High	Unambiguous	ESLDPSNLMPPPNQTPSPDQPFTLSTSR	[K].ESLDPSNLMPPPNQTPSPDQPFTLSTSR.[E]			1.48293e-13	2.30733e-05	4.25	1	1	5	P53702	P53702 [81-108]			Holocytochrome c-type synthase OS=Mus musculus OX=10090 GN=Hccs PE=1 SV=2	P53702	0	3053.45	28	17.307	0.166	2.51	0.75	4.316	10.765	4.11	-2.59	1.33	-0.41	2.11	3.43	0.252582	0.415694	0.401086		0.342366	0.114119	0.880458	0.928712	0.961369		0.956115	0.879226	42.95	31.28	33.78	49.09	45.56	48.44	19.0325	17.0552	19.359		17.0552	19.0325	14.7	88.6	273	23.6	40.78	20.46	18.13	47.18	3	3	3	2	11.3	13.6	23.8	79	81.9	112.7	282.9	195.8	252.5	15.5	30.9				86848.2	163887	136189	536236	424607	646429			28962.2	34903.1	60840.6	202224	209724	288452	724120	501235	646429	39559.1	79172.8	Imp	Imp	Imp	Det	Det	Det	Det	Det	Det	Imp	Imp				1	1	1	1	1	1				Not Found	Not Found	Not Found	High	Peak Found	High	High	High	High	Not Found	Not Found	Not Found	Not Found	Not Found	High	Peak Found	High	High	High	High	Not Found	Not Found	Not Found	High	High	Not Found	n/a	High		3		0.6311		0		1		1		1		1018.49		-0.61		-0.00063		89.2265		6.077e-06		6.305e-16		4.25	3.66			89.19
FALSE		High	Unambiguous	GCPVTAATSDLTSESK	[K].GCPVTAATSDLTSESK.[A]	1xCarbamidomethyl [C2]	1xCarbamidomethyl [C2]	1.05922e-11	2.30733e-05	3.659	1	2	6	P53702	P53702 [38-53]			Holocytochrome c-type synthase OS=Mus musculus OX=10090 GN=Hccs PE=1 SV=2	P53702; G3UXK7	0	1623.75	16	46.444	0.097	3.684	0.407	3.775	17.602	5.54	-3.36	1.88	-1.3	1.92	4.14	0.162261	0.330288	0.375077		0.323199	0.104774	0.880458	0.928712	0.961369		0.950434	0.858879	94.79	91.68	82.72	84.15	96.08	77.64	19.4014	17.6291	19.7719		17.6291	19.4014	6.4	80.2	295.6	17.8	85.34	83.06	27.23	74.35	3	3	3	2	2.5	14.9	5.4	21.1	153.4	67.8	203.7	249.9	345.9	8.4	27					392252	104761	493413	692490	1.13158e+06			8249.71	48803.8	17601	69082.5	501961	221887	666294	817464	1.13158e+06	27503.6	88478.4	Imp	Imp	Imp	Imp	Det	Det	Det	Det	Det	Imp	Imp					1	1	1	1	1				Not Found	Not Found	Not Found	Not Found	Peak Found	Peak Found	High	High	High	Not Found	Not Found	Not Found	Not Found	Not Found	Not Found	Peak Found	Peak Found	High	High	High	Not Found	Not Found	Not Found	Peak Found	High	Not Found	High	High	2	2	0.8575	0.6964	0	0	1	1	1	1	1	1	812.382	812.38	2.08	-0.3	0.00169	-0.00025	35.2929	35.7299	8.716e-06	6.077e-06	5.549e-11	6.305e-16	2.93	3.194	3.36	422.42	422.42	36.85
FALSE		High	Unambiguous	KGCPVTAATSDLTSESK	[R].KGCPVTAATSDLTSESK.[A]	1xCarbamidomethyl [C3]	1xCarbamidomethyl [C3]	6.30512e-16	2.30733e-05	5.945	1	2	2	P53702	P53702 [37-53]			Holocytochrome c-type synthase OS=Mus musculus OX=10090 GN=Hccs PE=1 SV=2	P53702; G3UXK7	1	1751.85	17	0.902	0.348	0.827	0.688	0.751	0.621	-0.15	-1.52	-0.27	-0.54	-0.41	-0.69	0.837139	0.746038	0.722225		0.977034	0.844183	0.957949	0.950309	0.963389		0.999979	0.98146	135.95	112.57	143.63	59.71	86.85	140.91	19.9957	17.7193	20.2664		17.7193	19.9957	90	98.2	81.2	130.7	79.27	103.55	159.95	12.98	3	3	3	2	6.1	34.7	58.4	24	167.8	37.9	3.1	31.4	635.2	46	55.3					215787				1.04548e+06			9977.09	57188.6	96155.1	39531.1	276141	62424.7	5159.36	51608.9	1.04548e+06	75763.6	91075.9	Imp	Imp	Imp	Imp	Det	Imp	Imp	Imp	Det	Imp	Imp					1				1				Not Found	Not Found	Not Found	Not Found	Peak Found	Not Found	Not Found	Not Found	High	Not Found	Not Found	Not Found	Not Found	Not Found	Not Found	Peak Found	Not Found	Not Found	Not Found	High	Not Found	Not Found	Not Found	Peak Found	High	Not Found	High	High	2	2	0.8494	0.7647	0	0	1	1	1	1	1	1	876.429	876.429	1.1	1.1	0.00096	0.00096	24.7183	24.7183	8.716e-06	6.077e-06	3.432e-16	6.305e-16	4.844	5.945	5.1	677.98	677.98	26.12
FALSE		High	Unambiguous	SPSGLGAAPLKENNAK	[R].SPSGLGAAPLKENNAK.[G]			0.281774	0.00838036	0.26	1	2	6	G5E813	G5E813 [126-141]			Homeobox even-skipped homolog protein 2 OS=Mus musculus OX=10090 GN=Evx2 PE=4 SV=1	G5E813; P49749	1	1553.83	16	0.029	17.485	0.508	6.667	0.38	0.195	-5.11	4.13	-0.98	2.74	-1.4	-2.36	0.327155	0.282926	0.961333	0.577094	0.60114	0.731954	0.880458	0.928712	0.995759	0.94034	0.993863	0.967932	92.3	16.12	92.3	13.41	15.43	92.07	22.729	22.7071	18.9478	22.8125	19.8115	19.9673	323.8	18.5	9.4	48.3	9.83	18.19	92.17	12.68	3	3	3	2	337	306.9	276.7	17.6	20.6	14.3	23.6	8.9	2.6	41.9	50.1	6714894	4987097	6646722	200355	428532	179099	464624	200609		664474	779675	8.95673e+06	8.157e+06	7.35382e+06	466522	548388	379338	627417	236813	68722	1.11263e+06	1.33175e+06	Det	Det	Det	Det	Det	Det	Det	Det	Imp	Det	Det	1	1	1	1	1	1	1	1		1	1		High	High	High	Peak Found	Peak Found	Peak Found	Peak Found	Peak Found	Not Found	Peak Found	Peak Found	High	High	High	Peak Found	Peak Found	Peak Found	Peak Found	Peak Found	Not Found	Peak Found	Peak Found	High	Peak Found	Peak Found	Peak Found	High	High	2	2	0.5028	0.4716	0	0	1	1	1	1	1	1	777.413	777.413	-6.32	-6.32	-0.00491	-0.00491	42.7104	42.7104	0.003177	0.002505	0.1137	0.09172	0.175	0.26	2.29	206.88	206.88	43.82
FALSE		High	Unambiguous	IALTQSAANVK	[K].IALTQSAANVK.[K]			1.90181e-06	2.30733e-05	1.984	1	5	4	A0A140LJ06	A0A140LJ06 [96-106]			Homer protein homolog 2 OS=Mus musculus OX=10090 GN=Homer2 PE=1 SV=1	A0A140LJ06; Q9QWW1-2; Q9QWW1; E9Q4F9; A0A140LHR9	0	1115.64	11	1.094	0.505	0.639	0.064	0.133	0.087	0.13	-0.99	-0.65	-3.97	-2.91	-3.53		0.802528	0.769014	0.364356	0.284634	0.430329		0.963499	0.968158	0.940316	0.937727	0.962646	73.98	49.76	96.47	62.48	50.36	72.59		16.0585	16.0585	18.4035	18.6627	18.4035	18.3	39.8	27.3	314.6	69.21	57.3	71.33	27	3	3	3	2	20.7	56.4	17	96.5	33.7	45	30.9	12.3	61.7	432.1	293.6				68249.4						424869	282964	34150.7	92790.7	28036.5	158917	55513.3	74144.4	50873	20252.2	101538	711425	483326	Imp	Imp	Imp	Det	Imp	Imp	Imp	Imp	Imp	Det	Det				1						1	1		Not Found	Not Found	Not Found	Peak Found	Not Found	Not Found	Not Found	Not Found	Not Found	High	High	Not Found	Not Found	Not Found	Peak Found	Not Found	Not Found	Not Found	Not Found	Not Found	High	High	Not Found	Peak Found	Not Found	High	High	High	2	2	0.6406	0.4843	0	0	1	1	1	1	1	1	558.324	558.324	-0.78	-0.78	-0.00044	-0.00044	25.2655	25.2655	8.716e-06	6.077e-06	3.455e-06	9.524e-10	1.537	1.984	2.54	259.46	259.46	26.6
FALSE		High	Unambiguous	GAESTEQPDNSNQTQHPGDSSSDGLR	[K].GAESTEQPDNSNQTQHPGDSSSDGLR.[Q]			4.23894e-11	2.30733e-05	3.467	1	2	6	Q9JJK5	Q9JJK5 [101-126]			Homocysteine-responsive endoplasmic reticulum-resident ubiquitin-like domain member 1 protein OS=Mus musculus OX=10090 GN=Herpud1 PE=1 SV=1	Q9JJK5; Q8C4N0	0	2714.15	26	6.506	0.026	0.2	0.13	3.628	0.732	2.7	-5.28	-2.32	-2.95	1.86	-0.45	0.205051	0.342695	0.693626	0.461012	0.361416	0.786708	0.880458	0.928712	0.961525	0.940316	0.961973	0.973637	33.14	47.52	41.68	27.05	19.14	21.99	18.1507	19.9428	20.2261	17.9657	20.1843	18.8564	9.9	261.5	52.3	76.3	29.41	41.97	25.43	9.76	3	3	3	2	7.9	5.2	9.6	401.2	202.3	207.3	41.2	62.6	41.5	56.4	64.8	36186.4			1.05889e+06	971631	601392	187392	326151	254815	207156	233203	48267.6	32013.4	59182.3	2.4656e+06	1.24339e+06	1.27377e+06	253050	385011	254815	346874	398329	Det	Imp	Imp	Det	Det	Det	Det	Det	Det	Det	Det	1			1	1	1	1	1	1	1	1		Peak Found	Not Found	Not Found	Peak Found	High	High	High	Peak Found	High	High	Peak Found	Peak Found	Not Found	Not Found	Peak Found	High	High	High	Peak Found	High	High	Peak Found	Peak Found	High	High	High	n/a	High		3		0.7611		0		1		1		1		905.389		0.26		0.00024		17.0524		6.077e-06		6.305e-16		3.467	3.14			18.13
FALSE		High	Unambiguous	GAESTEQPDNSNQTQHPGDSSSDGLRQR	[K].GAESTEQPDNSNQTQHPGDSSSDGLRQR.[E]			2.24165e-12	2.30733e-05	3.874	1	2	2	Q9JJK5	Q9JJK5 [101-128]			Homocysteine-responsive endoplasmic reticulum-resident ubiquitin-like domain member 1 protein OS=Mus musculus OX=10090 GN=Herpud1 PE=1 SV=1	Q9JJK5; Q8C4N0	1	2998.31	28	0.517	0.245	0.153	1.431	4.948	0.66	-0.95	-2.03	-2.71	0.52	2.31	-0.6	0.609547	0.604635	0.38708	0.575336	0.37552		0.885406	0.929527	0.961369	0.94034	0.96754		48.19	55.75	66.86	35.59	48.98	36.66	16.561	18.1292	17.5357	16.561	17.5357		61.3	249.9	38.3	50.5	33.82	55.8	39.18	38.54	3	3	3	2	46.5	85.9	53.6	386.7	120	218.5	44.4	33.5	19.1	58.4	33.4		96687.1		305880	172666	190012						85723.7	158144	98673.1	712235	220959	402453	81699.2	61657.2	35204.2	107575	61498.4	Imp	Det	Imp	Det	Det	Det	Imp	Imp	Imp	Imp	Imp		1		1	1	1							Not Found	Peak Found	Not Found	High	High	Peak Found	Not Found	Not Found	Not Found	Not Found	Not Found	Not Found	Peak Found	Not Found	High	High	Peak Found	Not Found	Not Found	Not Found	Not Found	Not Found	Peak Found	High	Not Found	Not Found	n/a	High		4		0.695		0		1		1		1		750.334		1.32		0.00099		13.4105		6.077e-06		6.305e-16		3.874	3.18			14.63
FALSE		High	Unambiguous	HRDLELSGDR	[R].HRDLELSGDR.[S]			4.51124e-08	2.30733e-05	2.502	1	2	2	Q9JJK5	Q9JJK5 [21-30]			Homocysteine-responsive endoplasmic reticulum-resident ubiquitin-like domain member 1 protein OS=Mus musculus OX=10090 GN=Herpud1 PE=1 SV=1	Q9JJK5; Q8C4N0	1	1197.6	10	1.902	0.032	0.077	3.979	93.714	9.073	0.93	-4.95	-3.71	1.99	6.55	3.18	0.700667	0.39243	0.306937	0.285885	0.00259502	0.0469567	0.914081	0.928712	0.961369	0.940316	0.0785543	0.644638	123.83	119.35	70.41	118.48	128.89	112.23	18.6314	19.9921	19.8981	17.8479	19.6221	17.3766	11.7	362.5	22.3	3.5	122.76	27.2	59.83	106.85	3	3	3	2	2.9	10.6	54.2	389.9	221.5	326.7	47.7	20.1	17	1.2	8.4			235915	806912	834188	743351	170170					13855.4	50887.4	261012	1.87888e+06	1.0675e+06	1.57444e+06	229794	96798	81816	5639.21	40498.8	Imp	Imp	Det	Det	Det	Det	Det	Imp	Imp	Imp	Imp			1	1	1	1	1						Not Found	Not Found	Peak Found	Peak Found	High	Peak Found	Peak Found	Not Found	Not Found	Not Found	Not Found	Not Found	Not Found	Peak Found	Peak Found	High	Peak Found	Peak Found	Not Found	Not Found	Not Found	Not Found	Peak Found	High	Peak Found	Not Found	High	High	3	3	0.332	0.4235	0	0	1	1	1	1	1	1	399.871	399.871	1.21	1.21	0.00048	0.00048	11.5792	11.5792	8.716e-06	6.077e-06	9.944e-08	6.664e-13	1.984	2.502	3.92	357.6	357.6	12.83
FALSE		High	Unambiguous	LLLDHQCLQDLLPK	[K].LLLDHQCLQDLLPK.[QE]	1xCarbamidomethyl [C7]	1xCarbamidomethyl [C7]	5.70841e-10	2.30733e-05	3.107	1	2	10	Q9JJK5	Q9JJK5 [62-75]			Homocysteine-responsive endoplasmic reticulum-resident ubiquitin-like domain member 1 protein OS=Mus musculus OX=10090 GN=Herpud1 PE=1 SV=1	Q9JJK5; Q8C4N0	0	1705.93	14	4.879	0.051	0.239	0.248	5.067	1.109	2.29	-4.3	-2.07	-2.01	2.34	0.15	0.455217	0.425771	0.707976	0.819819	0.180308	0.675355	0.880458	0.928712	0.962408	0.969511	0.855942	0.963977	44.21	63	55.1	43.46	56.57	16.57	19.3325	20.6055	20.9779	18.8299	20.8354	19.8359	13.2	269.3	64.4	53.1	42.28	58.74	10.24	16.92	3	3	3	2	19.6	13.7	7.9	384.6	92.1	280.4	67.3	55.9	67	49.1	62.4	166254	95149.7	81353.3	1.87183e+06	815853	1.50024e+06	565013	536875	759299	332104	414038	221760	155629	90007.9	4.35851e+06	1.04404e+06	3.17756e+06	762980	633765	759299	556094	707210	Det	Det	Det	Det	Det	Det	Det	Det	Det	Det	Det	1	1	1	1	1	1	1	1	1	1	1		Peak Found	Peak Found	Peak Found	High	High	High	Peak Found	High	High	Peak Found	Peak Found	Peak Found	Peak Found	Peak Found	High	High	High	Peak Found	High	High	Peak Found	Peak Found	Peak Found	High	High	Peak Found	High	High	3	3	0.5687	0.7315	0	0	1	1	1	1	1	1	569.315	569.315	0.65	0.65	0.00037	0.00037	77.0937	77.0937	8.716e-06	6.077e-06	5.512e-09	6.305e-16	2.349	3.107	4.73	353.08	353.08	76.99
FALSE		High	Unambiguous	LIYSGKLLLDHQCLQDLLPK	[R].LIYSGKLLLDHQCLQDLLPK.[QE]	1xCarbamidomethyl [C13]	1xCarbamidomethyl [C13]	0.0504506	0.00175125	0.548	1	2	2	Q9JJK5	Q9JJK5 [56-75]			Homocysteine-responsive endoplasmic reticulum-resident ubiquitin-like domain member 1 protein OS=Mus musculus OX=10090 GN=Herpud1 PE=1 SV=1	Q9JJK5; Q8C4N0	1	2367.31	20	1.657	0.499	1.252	0.575	0.621	0.784	0.73	-1	0.32	-0.8	-0.69	-0.35	0.499754	0.440531	0.370943		0.349155	0.892032	0.880458	0.928712	0.961369		0.956713	0.988166	60.37	90.22	82.67	39.93	57.44	34.34	16.0543	14.8715	16.5809		14.8715	16.0543	77.3	83.6	104.6	134.5	53.94	92.54	40.13	17.03	3	3	3	2	64.8	25.4	89.3	70	50.8	267	147.9	87.7	69.9	99.9	127.2				22690.4	29975.5	95106.2	82635.2	56040.3				48860.6	19126.7	67363.3	52834.3	38359.3	201438	111589	66153.9	52759.5	75346.7	95977.2	Imp	Imp	Imp	Det	Det	Det	Det	Det	Imp	Imp	Imp				1	1	1	1	1					Not Found	Not Found	Not Found	Peak Found	Peak Found	High	Peak Found	Peak Found	Not Found	Not Found	Not Found	Not Found	Not Found	Not Found	Peak Found	Peak Found	High	Peak Found	Peak Found	Not Found	Not Found	Not Found	Not Found	High	Peak Found	Not Found	High	High	4	4	0.5845	0.2584	0	0	1	1	1	1	1	1	592.584	592.584	1.39	1.39	0.00082	0.00082	80.2333	80.2333	0.0009164	0.0007021	0.01545	0.01357	0.447	0.548	1.78	131.39	131.39	81.13
FALSE		High	Unambiguous	VYPERPRPEDQR	[R].VYPERPRPEDQR.[L]			0.0952272	0.00290721	0.449	1	2	5	Q9JJK5	Q9JJK5 [44-55]			Homocysteine-responsive endoplasmic reticulum-resident ubiquitin-like domain member 1 protein OS=Mus musculus OX=10090 GN=Herpud1 PE=1 SV=1	Q9JJK5; Q8C4N0	0	1541.78	12	23.734	0.011	0.268	0.036	3.206	0.852	4.57	-6.47	-1.9	-4.79	1.68	-0.23	0.279509	0.222053	0.486463	0.382156	0.378558	0.796258	0.880458	0.928712	0.961369	0.940316	0.96795	0.975466	14.13	146.98	79.12	10.85	79.14	3.33	19.9696	21.6238	22.0219	19.6643	21.9539	20.825	2.8	251.3	67.4	78.4	59.49	91.97	5.77	1.6	3	3	3	2	3.1	3.4	0.8	425.4	277.4	0.6	74.4	74.6	67.3	87.5	85.5				2.9669e+06	3.51998e+06		894880	1.02674e+06	1.09329e+06	848769	813397	50914.7	54938.5	12443.8	6.90837e+06	4.50448e+06	9529.6	1.20842e+06	1.21203e+06	1.09329e+06	1.42123e+06	1.38935e+06	Imp	Imp	Imp	Det	Det	Imp	Det	Det	Det	Det	Det				1	1		1	1	1	1	1		Not Found	Not Found	Not Found	Peak Found	High	Not Found	Peak Found	Peak Found	High	High	High	Not Found	Not Found	Not Found	Peak Found	High	Not Found	Peak Found	Peak Found	High	High	High	Not Found	High	High	High	High	High	4	4	0.328	0.379	0	0	1	1	1	1	1	1	386.201	386.201	-0.95	-1.1	-0.00037	-0.00043	11.5804	11.5802	0.004539	0.001023	0.1864	0.02691	0.104	0.449	2.19	108.38	108.38	12.69
FALSE		High	Unambiguous	GSHEALASSTSSNSDHSDSTTPSPSQESLSLVTGSSEGLR	[R].GSHEALASSTSSNSDHSDSTTPSPSQESLSLVTGSSEGLR.[Q]			8.22615e-12	2.30733e-05	3.694	1	1	1	Q9JJC9	Q9JJC9 [102-141]			Homocysteine-responsive endoplasmic reticulum-resident ubiquitin-like domain member 2 protein OS=Mus musculus OX=10090 GN=Herpud2 PE=2 SV=1	Q9JJC9	0	3989.81	40																																																																																																								No Quan Values	Not Found	Not Found	Not Found	Not Found	High	Not Found	Not Found	Not Found	Not Found	Not Found	Not Found	Not Found	Not Found	Not Found	Not Found	High	Not Found	Not Found	Not Found	Not Found	Not Found	Not Found	Not Found	High	Not Found	Not Found	n/a	High		4		0.7828		0		1		1		1		998.21		2.47		0.00246		51.5355		6.077e-06		6.305e-16		3.694	6.03
FALSE		High	Unambiguous	SSTDRGSHEALASSTSSNSDHSDSTTPSPSQESLSLVTGSSEGLR	[K].SSTDRGSHEALASSTSSNSDHSDSTTPSPSQESLSLVTGSSEGLR.[Q]			1.12558e-09	2.30733e-05	3.013	1	1	1	Q9JJC9	Q9JJC9 [97-141]			Homocysteine-responsive endoplasmic reticulum-resident ubiquitin-like domain member 2 protein OS=Mus musculus OX=10090 GN=Herpud2 PE=2 SV=1	Q9JJC9	1	4536.05	45																																																																																																								No Quan Values	Not Found	Not Found	Not Found	Not Found	Not Found	High	Not Found	Not Found	Not Found	Not Found	Not Found	Not Found	Not Found	Not Found	Not Found	Not Found	High	Not Found	Not Found	Not Found	Not Found	Not Found	Not Found	High	Not Found	Not Found	n/a	High		5		0.6712		0		1		1		1		908.014		-1.01		-0.00092		48.4387		6.077e-06		6.305e-16		3.013	2.95
FALSE		High	Unambiguous	CFYNSDGDFLIVPQK	[R].CFYNSDGDFLIVPQK.[G]	1xCarbamidomethyl [C1]	1xCarbamidomethyl [C1]	5.47447e-09	2.30733e-05	2.794	1	2	4	O09173	O09173 [146-160]			Homogentisate 1,2-dioxygenase OS=Mus musculus OX=10090 GN=Hgd PE=1 SV=2	O09173; Q05BJ1	0	1802.84	15	0.081	40.457	2.3	19.489	1.249	2.272	-3.63	5.34	1.2	4.28	0.32	1.18	0.611327	0.347302	0.147076	0.281252		0.222284	0.885642	0.928712	0.961369	0.940316		0.962646	144.28	63.77	83.15	137.35	165.13	111.01	20.2211	20.0802	16.7955	20.0802		16.7955	370.4	7	16.2	6.4	85.05	24.35	71.81	114.78	3	3	3	2	504.1	6.7	463.4	12.5	8	8.8	20.2	8.1	40.8	2.6	24.8	1.05296e+06		1.16696e+06						113753			1.4045e+06	18677	1.29111e+06	34715.7	22314.3	24509.2	56365	22535.5	113753	7185.45	69095.1	Det	Imp	Det	Imp	Imp	Imp	Imp	Imp	Det	Imp	Imp	1		1						1				High	Not Found	High	Not Found	Not Found	Not Found	Not Found	Not Found	Peak Found	Not Found	Not Found	High	Not Found	High	Not Found	Not Found	Not Found	Not Found	Not Found	Peak Found	Not Found	Not Found	High	Not Found	Peak Found	Not Found	High	High	2	2	0.7894	0.7642	0	0	1	1	1	1	1	1	901.925	901.925	0.84	0.84	0.00076	0.00076	76.6556	76.6556	8.716e-06	6.077e-06	2.739e-08	1.117e-14	2.147	2.794	3.18	273.55	273.55	78.2
FALSE		High	Unambiguous	CFYNSDGDFLIVPQKGK	[R].CFYNSDGDFLIVPQKGK.[L]	1xCarbamidomethyl [C1]	1xCarbamidomethyl [C1]	7.92444e-08	2.30733e-05	2.424	1	2	2	O09173	O09173 [146-162]			Homogentisate 1,2-dioxygenase OS=Mus musculus OX=10090 GN=Hgd PE=1 SV=2	O09173; Q05BJ1	1	1987.96	17	1.033	2.027	5.622	2.209	0.289	1.626	0.05	1.02	2.49	1.14	-1.79	0.7	0.817119	0.771035	0.203564	0.605622	0.509016	0.549615	0.951933	0.95564	0.961369	0.941677	0.98435	0.962646	87.42	142.09	101.75	62.09	86.15	44.99	19.6878	19.2129	18.8944	19.2282	17.9708	18.9135	189	20.9	117.7	72.4	81.27	106.18	45.78	24.48	3	3	3	2	199.3	8.3	196	98.3	12.8	21.7	83.1	205.9	122.1	63.1	89.5	443021		525390	125198			182534	517253	362094	111666	155309	590928	24587.2	581283	291522	37935.3	64403.8	246489	610602	362094	186980	265280	Det	Imp	Det	Det	Imp	Imp	Det	Det	Det	Det	Det	1		1	1			1	1	1	1	1		High	Not Found	Peak Found	Peak Found	Not Found	Not Found	Peak Found	Peak Found	Peak Found	Peak Found	Peak Found	High	Not Found	Peak Found	Peak Found	Not Found	Not Found	Peak Found	Peak Found	Peak Found	Peak Found	Peak Found	High	Peak Found	Peak Found	Peak Found	High	High	3	3	0.7275	0.738	0	0	1	1	1	1	1	1	663.324	663.324	-0.27	-0.27	-0.00018	-0.00018	61.5641	61.5641	8.716e-06	6.077e-06	1.861e-07	2e-12	1.905	2.424	3.13	282.2	282.2	62.71
FALSE		High	Unambiguous	CPGSLPKGQNNPQVCPYNLYAEQLSGSAFTCPR	[R].CPGSLPKGQNNPQVCPYNLYAEQLSGSAFTCPR.[N]	3xCarbamidomethyl [C1; C15; C31]	3xCarbamidomethyl [C1; C15; C31]	6.30512e-16	2.30733e-05	5.542	1	1	2	O09173	O09173 [21-53]			Homogentisate 1,2-dioxygenase OS=Mus musculus OX=10090 GN=Hgd PE=1 SV=2	O09173	1	3710.71	33	0.039	17.669	0.755	34.572	2.017	1.725	-4.67	4.14	-0.41	5.11	1.01	0.79	0.548023	0.42703		0.248904			0.880458	0.928712		0.940316			137.24	136.26	31.05	106.38	52.77	48.73	20.7321	20.7321		20.7321			356	20.2	14	9.8	94.14	11.82	28.5	52.5	3	3	3	2	639.3	22.7	320.6	20.1	15.9	18.1	19.5	12	12.6	13.1	6	2.23987e+06		1354376									2.98767e+06	106149	1.49846e+06	94165.4	74221.2	84809.1	91236.7	56037.4	58785.5	61202.5	28063.1	Det	Imp	Det	Imp	Imp	Imp	Imp	Imp	Imp	Imp	Imp	1		1										High	Not Found	High	Not Found	Not Found	Not Found	Not Found	Not Found	Not Found	Not Found	Not Found	High	Not Found	High	Not Found	Not Found	Not Found	Not Found	Not Found	Not Found	Not Found	Not Found	High	Not Found	Not Found	Not Found	n/a	High		3		0.769		0		1		1		1		1237.58		0.4		0.00049		71.5349		6.077e-06		6.305e-16		5.542	6.58			72.06
FALSE		High	Unambiguous	CWEPLR	[K].CWEPLR.[S]	1xCarbamidomethyl [C1]	1xCarbamidomethyl [C1]	0.12714	0.00360674	0.402	1	2	12	O09173	O09173 [426-431]			Homogentisate 1,2-dioxygenase OS=Mus musculus OX=10090 GN=Hgd PE=1 SV=2	O09173; Q05BJ1	0	860.408	6	0.029	3.62	0.104	1.178	0.404	0.037	-5.1	1.86	-3.26	0.24	-1.31	-4.76	0.211771	0.617476	0.345291	0.83371	0.201582	0.128333	0.880458	0.930424	0.961369	0.972069	0.874371	0.897363	40.64	46.97	41.84	42.61	42.55	29.62	23.1623	23.4438	21.3093	23.7997	22.8976	22.4654	169.3	68.5	5.7	156.5	40.99	34.54	36.47	23.99	3	3	3	2	288.9	138	163.8	38.1	66.3	79.6	8.3	5.5	4	127.6	179.7	13312092	5185543	9099517	1.00636e+06	3181489	2310702	377383	287969	246748	4.68337e+06	6.46675e+06	1.77565e+07	8.48159e+06	1.00675e+07	2.34328e+06	4.07132e+06	4.89415e+06	509609	339938	246748	7.84211e+06	1.10457e+07	Det	Det	Det	Det	Det	Det	Det	Det	Det	Det	Det	1	1	1	1	1	1	1	1	1	1	1		High	High	High	Peak Found	Peak Found	High	Peak Found	Peak Found	Peak Found	Peak Found	High	High	High	High	Peak Found	Peak Found	High	Peak Found	Peak Found	Peak Found	Peak Found	High	High	High	Peak Found	High	High	High	2	2	1	0.5561	0	0	1	1	1	1	1	1	430.708	430.708	0.25	0.04	0.00011	2e-05	32.9702	32.8378	0.00134	0.001219	0.03306	0.03915	0.343	0.402	1.96	153.12	153.12	34.25
FALSE		High	Unambiguous	DFLIPVAWYEDR	[R].DFLIPVAWYEDR.[R]			5.29606e-07	2.30733e-05	2.161	1	2	8	O09173	O09173 [226-237]			Homogentisate 1,2-dioxygenase OS=Mus musculus OX=10090 GN=Hgd PE=1 SV=2	O09173; Q05BJ1	0	1523.75	12	0.029	5.26	0.182	10.626	2.435	0.432	-5.12	2.4	-2.46	3.41	1.28	-1.21	0.422651	0.587006	0.425536	0.401772	0.601004	0.951659	0.880458	0.929161	0.961369	0.940316	0.993863	0.995777	121.99	112.09	37.8	382.37	317.26	270.37	20.0676	20.2989	17.5439	20.5364	19.2258	18.6869	350.5	25	4.6	19.9	47.25	86.75	99.16	137.8	3	3	3	2	330.2	117	325.1	22.2	23.2	91.2	19	4.2	3.4	2.1	162.4	1.09884e+06	317546	1.30426e+06			191094					422003	1.4657e+06	519385	1.44301e+06	98739	103132	404744	84363	18756.8	14946.5	9352.79	720815	Det	Det	Det	Imp	Imp	Det	Imp	Imp	Imp	Imp	Det	1	1	1			1					1		High	High	High	Not Found	Not Found	Peak Found	Not Found	Not Found	Not Found	Not Found	High	High	High	High	Not Found	Not Found	Peak Found	Not Found	Not Found	Not Found	Not Found	High	High	Peak Found	Not Found	High	High	High	2	2	0.6946	0.6928	0	0	1	1	1	1	1	1	762.38	762.38	-0.51	-0.51	-0.00038	-0.00038	104.225	104.225	8.716e-06	6.077e-06	9.091e-07	7.959e-11	1.705	2.161	3.06	306.85	306.85	105
FALSE		High	Unambiguous	GQNNPQVCPYNLYAEQLSGSAFTCPR	[K].GQNNPQVCPYNLYAEQLSGSAFTCPR.[N]	1xCarbamidomethyl [C8]	1xCarbamidomethyl [C8]	8.35831e-11	2.30733e-05	3.373	1	1	2	O09173	O09173 [28-53]			Homogentisate 1,2-dioxygenase OS=Mus musculus OX=10090 GN=Hgd PE=1 SV=2	O09173	0	2914.32	26																																																																																																								No Quan Values	High	Not Found	Not Found	Not Found	Not Found	High	Not Found	Not Found	Not Found	Not Found	Not Found	High	Not Found	Not Found	Not Found	Not Found	High	Not Found	Not Found	Not Found	Not Found	Not Found	High	High	Not Found	Not Found	n/a	High		3		0.568		0		1		1		1		972.113		-0.15		-0.00015		84.2973		6.077e-06		6.305e-16		3.373	3.38
FALSE		High	Unambiguous	GQNNPQVCPYNLYAEQLSGSAFTCPR	[K].GQNNPQVCPYNLYAEQLSGSAFTCPR.[N]	2xCarbamidomethyl [C8; C24]	2xCarbamidomethyl [C8; C24]	2.69668e-14	2.30733e-05	4.486	1	1	8	O09173	O09173 [28-53]			Homogentisate 1,2-dioxygenase OS=Mus musculus OX=10090 GN=Hgd PE=1 SV=2	O09173	0	2971.35	26	0.01	11.215	0.067	8.297	0.74	0.085	-6.6	3.49	-3.9	3.05	-0.43	-3.55	0.210624	0.421146	0.31188	0.422756	0.904584	0.49555	0.880458	0.928712	0.961369	0.940316	0.999979	0.962646	137.83	130.13	87.01	133.53	35.02	42.86	22.4783	22.5658	18.4783	22.5878	19.6557	18.8136	327.9	29.2	3.4	39.5	117.22	62.38	71.22	9.55	3	3	3	2	748	20	201.8	18	14.6	43.5	2.1	2.9	0.4	26	22.7	17968562	391837	5.84308e+06	247547	365199	658690				497891	426356	2.39675e+07	640897	6.46468e+06	576409	467341	1.39513e+06	66472.8	93715.1	12931.9	833698	728250	Det	Det	Det	Det	Det	Det	Imp	Imp	Imp	Det	Det	1	1	1	1	1	1				1	1		High	Peak Found	High	Peak Found	High	High	Not Found	Not Found	Not Found	High	High	High	Peak Found	High	Peak Found	High	High	Not Found	Not Found	Not Found	High	High	High	High	Not Found	High	n/a	High		3		0.7753		0		1		1		1		991.12		-0.64		-0.00063		79.8289		6.077e-06		6.305e-16		3.674	6.32			80.69
FALSE		High	Unambiguous	GYILEVYGVHFELPDLGPIGANGLANPR	[R].GYILEVYGVHFELPDLGPIGANGLANPR.[D]			6.30512e-16	2.30733e-05	5.748	1	2	2	O09173	O09173 [198-225]			Homogentisate 1,2-dioxygenase OS=Mus musculus OX=10090 GN=Hgd PE=1 SV=2	O09173; Q05BJ1	0	2981.55	28	0.778	1.332	1.036	1.108	0.764	0.744	-0.36	0.41	0.05	0.15	-0.39	-0.43	0.954337	0.538672	0.634326	0.837069	0.553261	0.978745	0.990711	0.928712	0.961369	0.972134	0.989079	0.999196	112.31	122.07	61.46	111.24	55.95	35.5	16.8693	16.4401	14.9113	16.8965	15.014	15.9636	116.6	87.5	90.7	105.2	95.85	57.54	34.11	33.72	3	3	3	2	296.9	109.8	26.6	28.3	82.4	113.2	85.4	50	103.3	126.3	77.7	161923	48818.9						30813.5			33087.7	215983	79849.2	19361.1	20606.8	59965.2	82319.1	62129.8	36374.4	75177.7	91911.9	56516.4	Det	Det	Imp	Imp	Imp	Imp	Imp	Det	Imp	Imp	Det	1	1						1			1		High	Peak Found	High	Not Found	Not Found	Not Found	Not Found	Peak Found	Not Found	Not Found	Peak Found	High	Peak Found	High	Not Found	Not Found	Not Found	Not Found	Peak Found	Not Found	Not Found	Peak Found	High	Not Found	Peak Found	Peak Found	n/a	High		3		0.7512		0		1		1		1		994.52		-2.67		-0.00266		104.955		6.077e-06		6.305e-16		4.867	6.03			104.9
FALSE		High	Unambiguous	KVDFVSGLYTLCGAGDIK	[K].KVDFVSGLYTLCGAGDIK.[S]			7.93624e-07	2.30733e-05	2.105	1	2	2	O09173	O09173 [109-126]			Homogentisate 1,2-dioxygenase OS=Mus musculus OX=10090 GN=Hgd PE=1 SV=2	O09173; Q05BJ1	1	1885.97	18	0.163	1.721	0.321	0.44	0.673	0.217	-2.61	0.78	-1.64	-1.18	-0.57	-2.2	0.671454	0.759597	0.642426	0.860063	0.909146	0.535708	0.903211	0.952717	0.961369	0.975194	0.999979	0.962646	114.89	110.13	110.13	124.74	76.9	77.67	19.3159	19.601	17.1215	19.6048	18.132	17.1425	56.1	124.1	39.8	179.9	128.27	79	81.81	48.19	3	3	3	2	39.9	39	377.4	22.7	88.2	170.6	55.4	6.4	28.3	89.7	182.4			652635		131889	154152				102464	204299	76323.4	74683.9	722064	43406.5	168777	326500	106059	12192.5	54174.7	171571	348960	Imp	Imp	Det	Imp	Det	Det	Imp	Imp	Imp	Det	Det			1		1	1				1	1		Not Found	Not Found	High	Not Found	Peak Found	Peak Found	Not Found	Not Found	Not Found	Peak Found	Peak Found	Not Found	Not Found	High	Not Found	Peak Found	Peak Found	Not Found	Not Found	Not Found	Peak Found	Peak Found	High	Peak Found	Not Found	Peak Found	High	High	3	3	0.7367	0.6096	0	0	1	1	1	1	1	1	629.328	629.328	-1.98	-1.98	-0.00125	-0.00125	85.8179	85.8179	8.716e-06	6.077e-06	1.828e-06	1.754e-10	1.617	2.105	4.38	345.91	345.91	87.13
FALSE		High	Unambiguous	LLIYTEFGK	[K].LLIYTEFGK.[M]			0.000685981	2.30733e-05	1.168	1	2	10	O09173	O09173 [163-171]			Homogentisate 1,2-dioxygenase OS=Mus musculus OX=10090 GN=Hgd PE=1 SV=2	O09173; Q05BJ1	0	1083.61	9	0.017	14.607	0.224	3.434	0.258	0.057	-5.84	3.87	-2.16	1.78	-1.95	-4.12	0.385846	0.400311	0.69573	0.598783	0.389991	0.458087	0.880458	0.928712	0.961525	0.941415	0.971125	0.962646	62	83.98	52.31	43.89	37.75	19.04	21.9774	22.0636	17.9549	22.2511	20.0908	19.7183	296.6	20.3	4.6	78.6	51.7	68.82	20.7	18.19	3	3	3	2	349.1	112.9	374	23.9	32.3	4.9	5.4	4.3	6.5	81.3	105.2	4.12924e+06	1.08935e+06	5333306	161941	398635					765487	972015	5.50783e+06	1.78177e+06	5.90068e+06	377077	510129	77872.2	84633.3	67954.7	103244	1.28178e+06	1.66028e+06	Det	Det	Det	Det	Det	Imp	Imp	Imp	Imp	Det	Det	1	1	1	1	1					1	1		High	High	High	Peak Found	Peak Found	Not Found	Not Found	Not Found	Not Found	High	High	High	High	High	Peak Found	Peak Found	Not Found	Not Found	Not Found	Not Found	High	High	High	Peak Found	Not Found	High	High	High	2	2	0.3395	0.2479	0	0	1	1	1	1	1	1	542.308	542.307	-0.15	-2.18	-8e-05	-0.00118	62.7132	62.9203	1.693e-05	6.077e-06	0.0003506	8.816e-05	0.952	1.168	2.34	205.95	205.95	63.02
FALSE		High	Unambiguous	ILPSVSHKPFESIDQGHVTHNWDEVGPDPNQLR	[R].ILPSVSHKPFESIDQGHVTHNWDEVGPDPNQLR.[W]			6.30512e-16	2.30733e-05	5.325	1	2	45	O09173	O09173 [64-96]			Homogentisate 1,2-dioxygenase OS=Mus musculus OX=10090 GN=Hgd PE=1 SV=2	O09173; Q05BJ1	0	3748.85	33	0.017	3.464	0.055	2	0.54	0.032	-5.89	1.79	-4.19	1	-0.89	-4.99	0.240694	0.834261	0.0120948	0.649521	0.217788	6.53385e-05	0.880458	0.969202	0.456486	0.94365	0.889485	0.00241696	49.48	49.48	73.68	20.08	46.16	39.1	26.3214	26.587	24.2215	26.7316	25.4905	24.8478	217.3	62.7	3.7	116.3	22.68	46.37	68.79	19.79	3	3	3	2	282.7	183.1	212	32.9	61.2	89.7	0.8	3.6	4.9	98.5	130.5	9.13238e+07	48241001	8.25486e+07	6.08976e+06	2.06026e+07	18254886	241682	1.30601e+06	2.11479e+06	2.53437e+07	3.29281e+07	1.21813e+08	7.8904e+07	9.13303e+07	1.41799e+07	2.6365e+07	3.86645e+07	326362	1.5417e+06	2.11479e+06	4.2437e+07	5.62438e+07	Det	Det	Det	Det	Det	Det	Det	Det	Det	Det	Det	7	3	4	3	5	3	1	2	2	3	6		High	High	High	High	High	High	Peak Found	High	Peak Found	High	High	High	High	High	High	High	High	Peak Found	High	Peak Found	High	High	High	High	High	High	n/a	High		4		0.7342		0		1		1		1		937.967		-0.42		-0.0004		57.3438		6.077e-06		6.305e-16		4.669	5.87			57.96
FALSE		High	Unambiguous	MSLQPNEICVIQR	[K].MSLQPNEICVIQR.[G]	1xCarbamidomethyl [C9]	1xCarbamidomethyl [C9]	4.75227e-07	2.30733e-05	2.176	1	2	2	O09173	O09173 [172-184]			Homogentisate 1,2-dioxygenase OS=Mus musculus OX=10090 GN=Hgd PE=1 SV=2	O09173; Q05BJ1	0	1587.8	13	0.016	8.546	0.101	11.64	1.005	0.22	-5.93	3.1	-3.31	3.54	0.01	-2.18	0.383862	0.58106	0.3977	0.445916	0.9228	0.80499	0.880458	0.929134	0.961369	0.940316	0.999979	0.976364	101.03	97.49	116.9	147.54	98.71	170.29	21.687	21.8452	18.5777	21.8939	19.7988	18.9904	339.4	39.7	3.2	17.7	50.02	78.58	46.53	123.01	3	3	3	2	370.3	126.8	398	5.8	64.7	43.3	6.5	3.5	2.8	5.1	73.1	3.37622e+06	942762	4.37518e+06		615266	248785					520811	4.5034e+06	1.542e+06	4.84062e+06	70662.5	787350	526936	79434.7	42857.1	33707.9	61923.9	889586	Det	Det	Det	Imp	Det	Det	Imp	Imp	Imp	Imp	Det	1	1	1		1	1					1		Peak Found	Peak Found	High	Not Found	Peak Found	Peak Found	Not Found	Not Found	Not Found	Not Found	Peak Found	Peak Found	Peak Found	High	Not Found	Peak Found	Peak Found	Not Found	Not Found	Not Found	Not Found	Peak Found	High	Peak Found	Not Found	Peak Found	High	High	2	2	0.7296	0.6442	0	0	1	1	1	1	1	1	794.401	794.401	-2.17	-2.17	-0.00172	-0.00172	58.3705	58.3705	8.716e-06	6.077e-06	3.552e-07	6.509e-11	1.824	2.176	3.26	346.11	346.11	59.55
FALSE		High	Unambiguous	NCMSEFMGLIK	[R].NCMSEFMGLIK.[G]	1xCarbamidomethyl [C2]	1xCarbamidomethyl [C2]	2.78879e-06	2.30733e-05	1.931	1	2	4	O09173	O09173 [337-347]			Homogentisate 1,2-dioxygenase OS=Mus musculus OX=10090 GN=Hgd PE=1 SV=2	O09173; Q05BJ1	0	1329.6	11	0.022	10.392	0.846	22.355	0.868	0.601	-5.48	3.38	-0.24	4.48	-0.2	-0.73	0.455016	0.53253	0.607094	0.264922	0.972797	0.937253	0.880458	0.928712	0.961369	0.940316	0.999979	0.994025	64.44	124.26	22.29	84.36	105.26	39.6	21.7525	21.8529	17.9589	21.7899	18.4076	16.504	367.3	9.7	8.2	14.8	68.49	101.73	9.9	39.51	3	3	3	2	523.9	84.8	365.2	9.5	9.7	50.4	8.2	8.1	9.6	19.6	11	4204175	555068	3.53306e+06			254782				125076	69062.7	5.60778e+06	907881	3.90891e+06	101323	103474	539636	87493.5	86779.7	102978	209435	117965	Det	Det	Det	Imp	Imp	Det	Imp	Imp	Imp	Det	Det	1	1	1			1				1	1		Peak Found	Peak Found	High	Not Found	Not Found	Peak Found	Not Found	Not Found	Not Found	Peak Found	Peak Found	Peak Found	Peak Found	High	Not Found	Not Found	Peak Found	Not Found	Not Found	Not Found	Peak Found	Peak Found	High	Peak Found	Not Found	Peak Found	High	High	2	2	1	0.8213	0	0	1	1	1	1	1	1	665.301	665.301	-3.24	-3.24	-0.00216	-0.00216	77.8086	77.8086	8.716e-06	6.077e-06	3.183e-06	2.01e-09	1.547	1.931	3.19	294.85	294.85	79.12
FALSE		High	Unambiguous	NCMSEFMGLIKGHYEAK	[R].NCMSEFMGLIKGHYEAK.[Q]	1xCarbamidomethyl [C2]	1xCarbamidomethyl [C2]	5.24229e-09	2.30733e-05	2.8	1	2	2	O09173	O09173 [337-353]			Homogentisate 1,2-dioxygenase OS=Mus musculus OX=10090 GN=Hgd PE=1 SV=2	O09173; Q05BJ1	1	2014.92	17	0.086	10.411	0.891	6.351	0.683	0.545	-3.55	3.38	-0.17	2.67	-0.55	-0.88	0.398399	0.236858	0.808998	0.324951	0.484127	0.858589	0.880458	0.928712	0.973068	0.940316	0.983819	0.983161	35.44	78.57	41.48	49.47	42.1	55.67	18.5677	18.3911	15.4496	18.5635	15.4131	16.4315	315.1	19.8	23.8	41.3	26.6	47.31	26.52	52.15	3	3	3	2	344.5	315.2	200.3	19.8	41.5	19.2	23.8	29.6	17.1	28.1	60.9	460822	343783	322938					44751.3		29926.4	63612.3	614672	562299	357293	35300.4	74034.8	34317.7	42474.3	52827.6	30591.2	50110.6	108655	Det	Det	Det	Imp	Imp	Imp	Imp	Det	Imp	Det	Det	1	1	1					1		1	1		High	Peak Found	Peak Found	Not Found	Not Found	Not Found	Not Found	Peak Found	Not Found	Peak Found	Peak Found	High	Peak Found	Peak Found	Not Found	Not Found	Not Found	Not Found	Peak Found	Not Found	Peak Found	Peak Found	High	Not Found	Peak Found	Peak Found	High	High	4	4	0.8458	0.6728	0	0	1	1	1	1	1	1	504.485	504.485	-0.76	-0.76	-0.00038	-0.00038	65.5251	65.5251	8.716e-06	6.077e-06	9.111e-09	1.017e-14	2.286	2.8	3.82	357.58	357.58	66.02
FALSE		High	Unambiguous	NTNKRSWLYR	[R].NTNKRSWLYR.[I]			0.0206651	0.000837941	0.682	1	1	2	O09173	O09173 [54-63]			Homogentisate 1,2-dioxygenase OS=Mus musculus OX=10090 GN=Hgd PE=1 SV=2	O09173	2	1337.71	10	0.074	20.034	1.473	0.276	0.014	0.02	-3.77	4.32	0.56	-1.86	-6.17	-5.64	0.415881	0.328828		0.757266	0.0008968	0.184655	0.880458	0.928712		0.957265	0.0346934	0.950181	70.54	43.98	91.14	35.34	35.53	57.24	19.1034	19.1034		21.2566	20.8892	20.8892	83.5	4.2	6.1	306.2	37.21	11.24	82.95	32.39	3	3	3	2	146.8	99.5	69.2	5.7	4.5	5	11.8	7.3	0.8	288.9	460.5	991476	547874	563261							1553571	2427877	1.32249e+06	896115	623182	50912.6	40773.1	44730.7	106397	65892.2	7507.82	2.60139e+06	4.14701e+06	Det	Det	Det	Imp	Imp	Imp	Imp	Imp	Imp	Det	Det	1	1	1							1	1		High	Peak Found	Peak Found	Not Found	Not Found	Not Found	Not Found	Not Found	Not Found	Peak Found	Peak Found	High	Peak Found	Peak Found	Not Found	Not Found	Not Found	Not Found	Not Found	Not Found	Peak Found	Peak Found	High	Not Found	Not Found	Peak Found	High	High	3	3	0.6382	0.5393	0	0	1	1	1	1	1	1	446.574	446.574	-0.45	-0.45	-0.0002	-0.0002	13.3633	13.3633	0.0005694	0.0003841	0.00795	0.007779	0.539	0.682	2.67	222.81	222.81	14.18
FALSE		High	Unambiguous	QDVSPFNVVAWHGNYTPYK	[K].QDVSPFNVVAWHGNYTPYK.[Y]			4.58262e-12	2.30733e-05	3.775	1	2	2	O09173	O09173 [258-276]			Homogentisate 1,2-dioxygenase OS=Mus musculus OX=10090 GN=Hgd PE=1 SV=2	O09173; Q05BJ1	0	2222.07	19	0.118	48.469	5.678	0.78	0.01	0.094	-3.08	5.6	2.51	-0.36	-6.58	-3.4	0.695436	0.284105	0.09939	0.889848	0.0016613	0.475724	0.912495	0.928712	0.961369	0.981363	0.0563956	0.962646	80.48	101.15	103.5	55.19	70.17	69.61	20.8312	20.6367	17.844	21.4996	20.3482	20.5824	167.9	2.1	19.9	210.2	56.89	85.03	72.25	33.38	3	3	3	2	283.3	77	183.6	1.6	7.4	2.3	42.1	21.7	7.8	180.7	292.4	2.08627e+06	462642	1.63025e+06				306388	180675		1.05991e+06	1.68103e+06	2.78279e+06	756707	1.80368e+06	15612.2	72870.9	22121.4	413740	213282	76772.4	1.77478e+06	2.87133e+06	Det	Det	Det	Imp	Imp	Imp	Det	Det	Imp	Det	Det	1	1	1				1	1		1	1		Peak Found	Peak Found	Peak Found	Not Found	Not Found	Not Found	Peak Found	Peak Found	Not Found	Peak Found	High	Peak Found	Peak Found	Peak Found	Not Found	Not Found	Not Found	Peak Found	Peak Found	Not Found	Peak Found	High	Peak Found	Not Found	Peak Found	High	High	High	3	3	0.8039	0.719	0	0	1	1	1	1	1	1	741.359	741.359	-1.37	-1.37	-0.00101	-0.00101	72.0499	72.0499	8.716e-06	6.077e-06	1.408e-10	6.305e-16	2.812	3.775	6.05	358.62	358.62	72.2
FALSE		High	Unambiguous	QGGFLPGGGSLHSAMTPHGPDADCFEK	[K].QGGFLPGGGSLHSAMTPHGPDADCFEK.[A]	1xCarbamidomethyl [C24]	1xCarbamidomethyl [C24]	6.30512e-16	2.30733e-05	5.209	1	2	18	O09173	O09173 [354-380]			Homogentisate 1,2-dioxygenase OS=Mus musculus OX=10090 GN=Hgd PE=1 SV=2	O09173; Q05BJ1	0	2770.23	27	0.03	2.659	0.081	0.707	0.322	0.029	-5.04	1.41	-3.63	-0.5	-1.64	-5.11	0.0906786	0.969981	0.0360166	0.161659	0.0805644	8.608e-05	0.617259	0.996202	0.792184	0.940316	0.648004	0.00313351	63.2	51.51	69.38	78	45.62	60.18	25.0394	25.5442	24.0734	26.0922	25.7052	25.2629	117.2	66.2	6.1	210.6	66.08	54.47	58.76	34.57	3	3	3	2	291.3	101.1	103.2	37.2	58.3	109.6	2.4	5.4	8.9	144.6	238.1	76935772	2.17834e+07	3.28792e+07	5.62423e+06	1.60489e+07	1.82244e+07	619091	1.60373e+06	3128331	3.04221e+07	4.91219e+07	1.02622e+08	3.56294e+07	3.6377e+07	1.30959e+07	2.05377e+07	3.85999e+07	836005	1.89316e+06	3128331	5.09406e+07	8.39042e+07	Det	Det	Det	Det	Det	Det	Det	Det	Det	Det	Det	2	2	2	2	2	2	1	1	1	3	2		High	High	High	High	High	High	Peak Found	High	High	High	High	High	High	High	High	High	High	Peak Found	High	High	High	High	High	High	High	High	n/a	High		4		0.6704		0		1		1		1		693.312		-3.52		-0.00244		54.0056		6.077e-06		6.305e-16		3.611	6.22			54.89
FALSE		High	Unambiguous	QGGFLPGGGSLHSAMTPHGPDADCFEK	[K].QGGFLPGGGSLHSAMTPHGPDADCFEK.[A]	1xAcetyl [C24]; 1xOxidation [M15]	1xAcetyl [C24]; 1xOxidation [M15]	0.0113565	0.000570434	0.77	1	2	2	O09173	O09173 [354-380]	O09173 1xAcetyl [C377]	O09173 1xAcetyl [C377]	Homogentisate 1,2-dioxygenase OS=Mus musculus OX=10090 GN=Hgd PE=1 SV=2	O09173; Q05BJ1	0	2771.22	27																																																																																																								No Quan Values	Not Found	Not Found	Not Found	Not Found	Not Found	Not Found	Not Found	Not Found	High	High	Not Found	Not Found	Not Found	Not Found	Not Found	Not Found	Not Found	Not Found	Not Found	High	High	Not Found	Not Found	Not Found	High	High	n/a	High		4		0.0813		0		1		1		1		693.563		4.78		0.00331		54.4355		0.00021		0.0055		0.77	1.6
FALSE		High	Unambiguous	QGGFLPGGGSLHSAMTPHGPDADCFEK	[K].QGGFLPGGGSLHSAMTPHGPDADCFEK.[A]	1xCarbamidomethyl [C24]; 1xOxidation [M15]	1xCarbamidomethyl [C24]; 1xOxidation [M15]	2.81259e-10	2.30733e-05	3.205	1	2	6	O09173	O09173 [354-380]			Homogentisate 1,2-dioxygenase OS=Mus musculus OX=10090 GN=Hgd PE=1 SV=2	O09173; Q05BJ1	0	2786.23	27	0.055	0.823	0.054	0.859	0.911	0.052	-4.19	-0.28	-4.21	-0.22	-0.14	-4.25	0.424911	0.983722	0.266622	0.917852	0.96605	0.448064	0.880458	0.999073	0.961369	0.986418	0.999979	0.962646	97.53	73.71	39.99	72.41	24.31	45.56	19.54	20.4952	19.4489	20.6284	20.5862	19.7117	116.1	141.1	7.6	135.2	80.02	18.31	65.63	26.12	3	3	3	2	239	120.2	31.4	106.7	152.3	146.1	9.9	7.9	1.7	116.1	168.7	1.85903e+06	762297	294222	475366	1.23443e+06	715640				719396	1.02478e+06	2.47968e+06	1.24683e+06	325522	1.10688e+06	1.57969e+06	1.51575e+06	102936	81874.1	17818.6	1.2046e+06	1.75041e+06	Det	Det	Det	Det	Det	Det	Imp	Imp	Imp	Det	Det	3	1	1	1	1	1				1	2		High	Peak Found	Peak Found	Peak Found	High	High	Not Found	Not Found	Not Found	High	High	High	Peak Found	Peak Found	Peak Found	High	High	Not Found	Not Found	Not Found	High	High	High	High	Not Found	High	n/a	High		4		0.5797		0		1		1		1		697.313		0.17		0.00012		46.9388		6.077e-06		6.305e-16		3.07	5.02			48.18
FALSE		High	Unambiguous	RVPGGYTVINK	[R].RVPGGYTVINK.[F]			9.38385e-06	2.30733e-05	1.763	1	2	14	O09173	O09173 [238-248]			Homogentisate 1,2-dioxygenase OS=Mus musculus OX=10090 GN=Hgd PE=1 SV=2	O09173; Q05BJ1	1	1203.68	11	0.011	6.704	0.122	3.803	0.635	0.037	-6.44	2.75	-3.04	1.93	-0.66	-4.77	0.12642	0.452395	0.487886	0.639994	0.700619	0.278737	0.816652	0.928712	0.961369	0.943171	0.999979	0.962646	100.86	103.45	139.14	90.14	80.97	89.47	23.1411	23.2031	20.2561	23.3043	21.1703	20.8977	290.5	43.3	2.3	63.9	66.62	89.88	111.01	54.71	3	3	3	2	284.3	85.9	449.4	5.2	83.9	42.4	1	2.3	10.2	41.5	94	8827752	2.17572e+06	1.68244e+07	91796	2.71552e+06	829247			423002	1.02789e+06	2.27932e+06	1.1775e+07	3.55865e+06	1.86142e+07	213745	3.47503e+06	1.75637e+06	40875.7	94957.9	423002	1.72116e+06	3.89325e+06	Det	Det	Det	Det	Det	Det	Imp	Imp	Det	Det	Det	2	2	2	1	2	2			1	2	2		High	High	High	Peak Found	High	High	Not Found	Not Found	Peak Found	Peak Found	Peak Found	High	High	High	Peak Found	High	High	Not Found	Not Found	Peak Found	Peak Found	Peak Found	High	High	Peak Found	Peak Found	High	High	2	2	1	0.4835	0	0	1	1	1	1	1	1	602.346	602.346	0.56	0.56	0.00034	0.00034	20.1119	20.1119	8.716e-06	6.077e-06	5.331e-06	2.121e-08	1.482	1.763	2.73	331.57	331.57	21.1
FALSE		High	Unambiguous	RVPGGYTVINKFQGK	[R].RVPGGYTVINKFQGK.[L]			2.56817e-08	2.30733e-05	2.58	1	2	6	O09173	O09173 [238-252]			Homogentisate 1,2-dioxygenase OS=Mus musculus OX=10090 GN=Hgd PE=1 SV=2	O09173; Q05BJ1	2	1663.93	15	0.01	15.267	0.142	3.864	0.268	0.022	-6.64	3.93	-2.82	1.95	-1.9	-5.52	1e-17	0.364283	0.600394	0.666979	0.311784	0.243985	7.36318e-17	0.928712	0.961369	0.94576	0.946534	0.962646	26.71	112.31	130.08	80.54	122.88	92.68		22.9909	19.6267	23.0975	21.1066	20.4661	303.2	19.9	2.8	74.1	12.86	119.93	63.32	74.31	3	3	3	2	307.3	286.1	237.8	2.4	18.7	77.3	2.8	0.5	2.7	39	125.4	8067741	6.12566e+06	7.52646e+06		512823	1.27785e+06				816010	2.57128e+06	1.07612e+07	1.00193e+07	8.32714e+06	85273.9	656255	2.70654e+06	98542.8	18964.8	93006.5	1.36637e+06	4.39196e+06	Det	Det	Det	Imp	Det	Det	Imp	Imp	Imp	Det	Det	1	1	1		1	1				1	1		High	High	High	Not Found	Peak Found	Peak Found	Not Found	Not Found	Not Found	Peak Found	Peak Found	High	High	High	Not Found	Peak Found	Peak Found	Not Found	Not Found	Not Found	Peak Found	Peak Found	High	Peak Found	Not Found	Peak Found	High	High	3	3	0.7764	0.7015	0	0	1	1	1	1	1	1	555.314	555.314	0.11	0.11	6e-05	6e-05	29.6019	29.6019	8.716e-06	6.077e-06	8.67e-08	2.234e-13	2.002	2.58	5.46	413.18	413.18	30.26
FALSE		High	Unambiguous	SLRPGVAIADFVIFPPR	[K].SLRPGVAIADFVIFPPR.[W]			1.30214e-13	2.30733e-05	4.268	1	2	36	O09173	O09173 [305-321]			Homogentisate 1,2-dioxygenase OS=Mus musculus OX=10090 GN=Hgd PE=1 SV=2	O09173; Q05BJ1	0	1855.06	17	0.017	2.112	0.026	2.072	0.897	0.036	-5.86	1.08	-5.26	1.05	-0.16	-4.8	0.401068	0.885741	0.150133	0.753309	0.968466	0.33097	0.880458	0.979549	0.961369	0.956841	0.999979	0.962646	148.16	148.19	58.28	148.2	20.54	47.62	21.5126	21.8458	19.568	21.8126	20.4862	19.3994	209.4	85.9	3.6	101.1	104.02	60.82	42.36	9.16	3	3	3	2	402.5	0.1	178.9	71.8	73.4	190.6	3.1	4.6	1.9	92.1	80.9	4.08685e+06		2.19035e+06	417822	777219	1.21848e+06				745227	641697	5.45129e+06	971.322	2.42336e+06	972890	994600	2.58078e+06	41848	61780.6	25396.6	1.24785e+06	1.09607e+06	Det	Imp	Det	Det	Det	Det	Imp	Imp	Imp	Det	Det	1		1	1	2	2				1	1		High	Not Found	High	High	High	High	Not Found	Not Found	Not Found	High	High	High	Not Found	High	High	High	High	Not Found	Not Found	Not Found	High	High	High	High	Not Found	High	High	High	3	3	0.8506	0.6426	0	0	1	1	1	1	1	1	619.025	619.025	1.14	0.15	0.00071	9e-05	89.7853	87.7548	8.716e-06	6.077e-06	7.435e-13	6.305e-16	3.474	3.652	5.26	530.26	530.26	88.8
FALSE		High	Unambiguous	SLRPGVAIADFVIFPPRWGVADK	[K].SLRPGVAIADFVIFPPRWGVADK.[T]			1.82074e-11	2.30733e-05	3.584	1	2	3	O09173	O09173 [305-327]			Homogentisate 1,2-dioxygenase OS=Mus musculus OX=10090 GN=Hgd PE=1 SV=2	O09173; Q05BJ1	1	2511.39	23	0.36	4.795	1.019	14.132	1.699	5.009	-1.47	2.26	0.03	3.82	0.76	2.32	0.808303	0.508807	0.76754	0.157352	0.432714	0.0107978	0.948498	0.928712	0.968097	0.940316	0.982054	0.242639	115.9	108.94	111.77	114	31.15	14.1	18.1716	18.2367	13.7336	18.2264	14.613	13.4814	257.9	31	92.9	18.2	79.74	80.39	56.78	6.39	3	3	3	2	437.4	51.7	236.7	28.5	91.2	22.5	22.9	90.4	85.3	16	17.5	365537		238483	13621.7							11436.4	487575	57596.4	263854	31717.8	101678	25027.6	25511	100751	95034.2	17845.6	19534.4	Det	Imp	Det	Det	Imp	Imp	Imp	Imp	Imp	Imp	Det	1		1	1							1		High	Not Found	High	Peak Found	Not Found	Not Found	Not Found	Not Found	Not Found	Not Found	Peak Found	High	Not Found	High	Peak Found	Not Found	Not Found	Not Found	Not Found	Not Found	Not Found	Peak Found	High	Peak Found	Not Found	Peak Found	n/a	High		4		0.6473		0		1		1		1		628.602		-0.42		-0.00026		93.0512		6.077e-06		6.305e-16		3.527	4.65			94.56
FALSE		High	Unambiguous	SNNGLAVHIFLCNSSMENR	[K].SNNGLAVHIFLCNSSMENR.[C]	1xCarbamidomethyl [C12]; 1xOxidation [M16]	1xCarbamidomethyl [C12]; 1xOxidation [M16]	1.48977e-05	2.30733e-05	1.699	1	2	2	O09173	O09173 [127-145]			Homogentisate 1,2-dioxygenase OS=Mus musculus OX=10090 GN=Hgd PE=1 SV=2	O09173; Q05BJ1	0	2179	19																																																																																																								No Quan Values	High	Not Found	Not Found	Not Found	Not Found	Not Found	Not Found	Not Found	Not Found	Not Found	Not Found	High	Not Found	Not Found	Not Found	Not Found	Not Found	Not Found	Not Found	Not Found	Not Found	Not Found	High	Not Found	Not Found	Not Found	High	High	3	3	0.8259	0.6168	0	0	1	1	1	1	1	1	727.005	727.005	-0.83	-0.83	-0.00061	-0.00061	52.5235	52.5235	8.716e-06	6.077e-06	6.418e-06	5.257e-08	1.459	1.699	2.74	371.41	371.41
FALSE		High	Unambiguous	TCSCLDENYYK	[K].TCSCLDENYYK.[C]	2xCarbamidomethyl [C2; C4]	2xCarbamidomethyl [C2; C4]	1.50711e-07	2.30733e-05	2.335	1	2	20	O09173	O09173 [415-425]			Homogentisate 1,2-dioxygenase OS=Mus musculus OX=10090 GN=Hgd PE=1 SV=2	O09173; Q05BJ1	0	1452.58	11	0.014	1.691	0.025	1.961	1.085	0.026	-6.17	0.76	-5.33	0.97	0.12	-5.25	0.363762	0.697091	0.097116	0.752242	0.995323	0.198081	0.880458	0.941462	0.961369	0.956781	0.999979	0.962052	8.65	8.47	42.46	10.48	23.16	18.38	21.9958	22.4317	20.6138	22.4484	21.585	20.672	187.9	111.1	2.8	98.2	3.39	55.2	13.92	10.22	3	3	3	2	210.3	197.8	199.1	33.5	117.8	124.9	2.9	2.9	2.3	111.8	96.7	4117328	3.15811e+06	4700455	375947	2.40316e+06	1.53991e+06		64757.8		1.74367e+06	1.47902e+06	5.49194e+06	5.16547e+06	5.2005e+06	875386	3.0753e+06	3.26159e+06	76536	76444.7	59424.5	2.9197e+06	2.52628e+06	Det	Det	Det	Det	Det	Det	Imp	Det	Imp	Det	Det	1	1	1	1	1	1		1		1	1		High	High	High	Peak Found	High	High	Not Found	Peak Found	Not Found	High	High	High	High	High	Peak Found	High	High	Not Found	Peak Found	Not Found	High	High	High	High	Peak Found	High	High	High	2	2	0.8689	0.775	0	0	1	1	1	1	1	1	726.792	726.792	0.08	0.08	6e-05	6e-05	28.9993	28.9993	8.716e-06	6.077e-06	3.515e-07	6.983e-12	1.825	2.335	3.2	302.83	302.83	30.06
FALSE		High	Unambiguous	TFRPPYYHR	[K].TFRPPYYHR.[N]			9.02467e-08	2.30733e-05	2.406	1	2	6	O09173	O09173 [328-336]			Homogentisate 1,2-dioxygenase OS=Mus musculus OX=10090 GN=Hgd PE=1 SV=2	O09173; Q05BJ1	0	1236.63	9	0.025	72.742	1.841	11.002	0.164	0.356	-5.3	6.18	0.88	3.46	-2.61	-1.49	0.450543	0.262993	0.111693	0.376614	0.389472	0.96228	0.880458	0.928712	0.961369	0.940316	0.971125	0.99691	102.54	115.58	81.13	101.68	89.27	82.25	20.9595	20.9245	15.577	21.0721	17.7092	18.0056	360.2	5	9.1	25.8	89.55	80.65	33.69	81.42	3	3	3	2	287.6	63.4	661.9	1.3	8.7	4	5.2	10.3	7.3	10.7	39.7	1990259	357763	5521524				35563		67192		214288	2.65473e+06	585165	6.10892e+06	12080.5	80602.1	36494.9	48023.4	94974.2	67192	98545.7	366020	Det	Det	Det	Imp	Imp	Imp	Det	Imp	Det	Imp	Det	1	1	1				1		1		1		High	Peak Found	High	Not Found	Not Found	Not Found	Peak Found	Not Found	Peak Found	Not Found	Peak Found	High	Peak Found	High	Not Found	Not Found	Not Found	Peak Found	Not Found	Peak Found	Not Found	Peak Found	High	Not Found	Peak Found	Peak Found	High	High	3	3	0.6732	0.591	0	0	1	1	1	1	1	1	412.881	412.88	-0.17	-0.85	-7e-05	-0.00035	17.6187	18.2021	8.716e-06	6.077e-06	2.504e-07	2.571e-12	1.868	2.406	4.45	318.58	318.58	18.6
FALSE		High	Unambiguous	WKPFEIPK	[R].WKPFEIPK.[A]			0.0218114	0.000837941	0.674	1	2	7	O09173	O09173 [97-104]			Homogentisate 1,2-dioxygenase OS=Mus musculus OX=10090 GN=Hgd PE=1 SV=2	O09173; Q05BJ1	0	1044.59	8	0.027	4.629	0.123	2.635	0.601	0.077	-5.23	2.21	-3.02	1.4	-0.74	-3.71	0.465228	0.718587	0.499347	0.781438	0.811141	0.470846	0.880458	0.944621	0.961369	0.961972	0.999979	0.962646	38.71	38.83	9.79	28.91	26.79	27.34	21.4124	21.5958	19.1246	21.7863	20.4143	19.9586	248.9	53.8	6.6	90.7	30.82	7.21	11.16	24.82	3	3	3	2	322.2	245	170.7	49.9	52.9	57.6	6.2	6.5	7.6	74.8	106.6	4220075	2616159	2.69448e+06	374686	722317	475034	79590.7	96561.8	132852	780206	1090445	5.62899e+06	4.27905e+06	2.98112e+06	872449	924342	1.00614e+06	107477	113988	132852	1.30642e+06	1.86257e+06	Det	Det	Det	Det	Det	Det	Det	Det	Det	Det	Det	1	1	1	1	1	1	1	1	1	1	1		High	High	Peak Found	High	High	Peak Found	Peak Found	Peak Found	Peak Found	Peak Found	Peak Found	High	High	Peak Found	High	High	Peak Found	Peak Found	Peak Found	Peak Found	Peak Found	Peak Found	High	High	Peak Found	Peak Found	High	High	2	2	1	0.375	0	0	1	1	1	1	1	1	522.797	522.797	-0.07	-0.08	-4e-05	-4e-05	45.8728	45.5788	0.0003046	0.000404	0.004499	0.007979	0.618	0.674	1.36	168.35	168.35	46.69
FALSE		High	Unambiguous	WKPFEIPKASEK	[R].WKPFEIPKASEK.[K]			9.71505e-07	2.30733e-05	2.077	1	2	2	O09173	O09173 [97-108]			Homogentisate 1,2-dioxygenase OS=Mus musculus OX=10090 GN=Hgd PE=1 SV=2	O09173; Q05BJ1	1	1459.79	12	0.058	15.893	0.915	10.785	0.871	0.639	-4.12	3.99	-0.13	3.43	-0.2	-0.65	0.369113	0.365763		0.316107	0.985346	0.867205	0.880458	0.928712		0.940316	0.999979	0.984421	92.83	72.89	74.87	143.23	219.54	127.34	19.1047	19.1047		19.4925	17.4075	17.4075	334.9	21.1	19.3	24.8	64.82	33.04	75.95	127.24	3	3	3	2	491.9	288.9	108	18.2	13.4	25.9	33.6	5.6	16.6	4.9	93	1.17703e+06	563750	311612								173848	1.56999e+06	922082	344762	58017.7	42669.1	82702.3	107211	17730.5	53068.9	15671.8	296947	Det	Det	Det	Imp	Imp	Imp	Imp	Imp	Imp	Imp	Det	1	1	1								1		High	Peak Found	Peak Found	Not Found	Not Found	Not Found	Not Found	Not Found	Not Found	Not Found	Peak Found	High	Peak Found	Peak Found	Not Found	Not Found	Not Found	Not Found	Not Found	Not Found	Not Found	Peak Found	High	Not Found	Not Found	Peak Found	High	High	3	3	0.6956	0.4426	0	0	1	1	1	1	1	1	487.269	487.269	-0.31	-0.31	-0.00015	-0.00015	36.5293	36.5293	8.716e-06	6.077e-06	9.332e-07	2.599e-10	1.702	2.077	2.44	250.39	250.39	37.41
FALSE		High	Unambiguous	YISGFGNECASEDPR	[K].YISGFGNECASEDPR.[C]			2.67392e-10	2.30733e-05	3.212	1	1	14	O09173	O09173 [6-20]			Homogentisate 1,2-dioxygenase OS=Mus musculus OX=10090 GN=Hgd PE=1 SV=2	O09173	0	1644.7	15	0.264	0.466	0.126	0.106	0.14	0.017	-1.92	-1.1	-2.98	-3.24	-2.84	-5.84	0.713628	0.850492	0.440039	0.555175	0.145441	0.149312	0.917385	0.971592	0.961369	0.940316	0.804579	0.918488	134.06	120.39	10.41	116.86	93.53	93.51	19.0437	19.927	18.8	21.2355	21.1856	20.8791	31.2	66.9	8.2	293.7	130.37	70.28	68.98	65.16	3	3	3	2	178	33.5	3.4	9.8	73.5	71.8	1.3	9.3	8.8	191.6	519	1.38032e+06	211567			594195	350601				1.18348e+06	3142916	1.84116e+06	346043	34919.9	100877	760386	742586	13706	96061.2	91202.5	1.98168e+06	5.36835e+06	Det	Det	Imp	Imp	Det	Det	Imp	Imp	Imp	Det	Det	1	1			1	1				1	1		High	High	Not Found	Not Found	High	Peak Found	Not Found	Not Found	Not Found	High	High	High	High	Not Found	Not Found	High	Peak Found	Not Found	Not Found	Not Found	High	High	High	High	Not Found	High	High	High	2	2	1	0.8681	0	0	1	1	1	1	1	1	822.851	822.851	-0.72	-0.72	-0.00059	-0.00059	42.446	42.446	8.716e-06	6.077e-06	2.249e-09	6.305e-16	2.463	3.212	3.64	372.94	372.94	43.09
FALSE		High	Unambiguous	YISGFGNECASEDPR	[K].YISGFGNECASEDPR.[C]	1xCarbamidomethyl [C9]	1xCarbamidomethyl [C9]	2.22552e-12	2.30733e-05	3.875	1	1	22	O09173	O09173 [6-20]			Homogentisate 1,2-dioxygenase OS=Mus musculus OX=10090 GN=Hgd PE=1 SV=2	O09173	0	1701.72	15	0.01	8.01	0.075	3.457	0.836	0.062	-6.64	3	-3.74	1.79	-0.26	-4	1e-17	0.426709	0.22345	0.782397	0.776547	0.215562	7.36318e-17	0.928712	0.961369	0.962068	0.999979	0.962646	94.1	82.17	82.17	20.24	42.31	47.72		24.2553	21.692	24.2705	22.5705	21.7798	258.2	62.4	4.7	74.7	79.86	50.51	69.27	2.89	3	3	3	2	561.7	146.2	169.3	18.2	40.9	57.3	0.7	4.5	3.1	50	48	46824724	9936845	17016424	871382	3.55691e+06	3.00794e+06		424738	339930	3.32003e+06	3.12411e+06	6.24576e+07	1.62529e+07	1.88267e+07	2.029e+06	4.55175e+06	6.37091e+06	79814.7	501390	339930	5.55924e+06	5.33622e+06	Det	Det	Det	Det	Det	Det	Imp	Det	Det	Det	Det	1	1	1	1	1	1		1	1	1	1		High	High	High	High	High	High	Not Found	Peak Found	Peak Found	High	High	High	High	High	High	High	High	Not Found	Peak Found	Peak Found	High	High	High	High	Peak Found	High	High	High	2	2	0.8044	0.7303	0	0	1	1	1	1	1	1	851.363	851.362	0.44	-0.37	0.00037	-0.00032	37.6539	37.6663	8.716e-06	6.077e-06	2.345e-11	6.305e-16	3.038	3.326	3.56	425.86	425.86	38.97
FALSE		High	Unambiguous	YISGFGNECASEDPRCPGSLPK	[K].YISGFGNECASEDPRCPGSLPK.[G]	1xCarbamidomethyl [C]	1xCarbamidomethyl [C9; C16]	7.2354e-06	2.30733e-05	1.799	1	1	2	O09173	O09173 [6-27]			Homogentisate 1,2-dioxygenase OS=Mus musculus OX=10090 GN=Hgd PE=1 SV=2	O09173	1	2384.06	22	0.11	5.179	0.744	6.096	1.031	0.67	-3.18	2.37	-0.43	2.61	0.04	-0.58	0.416346	0.469083	0.648401	0.337551	0.982497		0.880458	0.928712	0.961369	0.940316	0.999979		49.28	49.94	49.94	50	48.97	27.99	18.2848	18.6991	16.6968	18.2848	16.6968		260	50.2	38	51.7	53.3	82.01	21.09	28.69	3	3	3	2	418	181.5	176.8	26.2	35	112.6	30	26.6	19.5	29.4	44.3	626227	221754	319353			106225						835300	362705	353326	52388.1	70034.9	224989	59967.7	53067.3	39000.1	58725.3	88616.8	Det	Det	Det	Imp	Imp	Det	Imp	Imp	Imp	Imp	Imp	2	1	1			1							High	Peak Found	Peak Found	Not Found	Not Found	Peak Found	Not Found	Not Found	Not Found	Not Found	Not Found	High	Peak Found	Peak Found	Not Found	Not Found	Peak Found	Not Found	Not Found	Not Found	Not Found	Not Found	High	Peak Found	Not Found	Not Found	n/a	High		3		0.2771		0		1		1		1		795.362		2.87		0.00228		49.012		6.077e-06		1.281e-08		1.799	2.31			49.95
FALSE		High	Unambiguous	YISGFGNECASEDPRCPGSLPK	[K].YISGFGNECASEDPRCPGSLPK.[G]	2xCarbamidomethyl [C9; C16]	2xCarbamidomethyl [C9; C16]	2.54527e-14	2.30733e-05	4.494	1	1	4	O09173	O09173 [6-27]			Homogentisate 1,2-dioxygenase OS=Mus musculus OX=10090 GN=Hgd PE=1 SV=2	O09173	1	2441.09	22	0.027	51.409	1.369	71.829	0.887	1.409	-5.23	5.68	0.45	6.17	-0.17	0.49	0.462728	0.286628	0.429039	0.215081	0.955836	0.514839	0.880458	0.928712	0.961369	0.940316	0.999979	0.962646	58.58	127.42	113.8	182.28	134.51	316.77	21.0205	21.1108	17.0688	21.1436	18.3187	17.5317	376.1	7.3	10	6.5	74.64	120.89	16.98	131.54	3	3	3	2	634.8	247.2	149.5	0.7	4.8	20.7	6.6	5.1	7.2	22.5	0.8	6.69682e+06	2.12709e+06	1.90204e+06			137472				189478		8.93262e+06	3.47912e+06	2.10439e+06	9845.57	67675	291171	92661.9	71712.1	100797	317273	11483.3	Det	Det	Det	Imp	Imp	Det	Imp	Imp	Imp	Det	Imp	1	1	1			1				1			High	High	High	Not Found	Not Found	Peak Found	Not Found	Not Found	Not Found	Peak Found	High	High	High	High	Not Found	Not Found	Peak Found	Not Found	Not Found	Not Found	Peak Found	High	High	Peak Found	Not Found	High	n/a	High		3		0.7125		0		1		1		1		814.367		-0.11		-9e-05		45.1086		6.077e-06		6.305e-16		4.494	3.27			46.16
FALSE		High	Unambiguous	AVTTVTQSTPVPGPSVPPPEELQVSPGPR	[R].AVTTVTQSTPVPGPSVPPPEELQVSPGPR.[Q]			2.13113e-12	2.30733e-05	3.881	1	2	1	Q61191	Q61191 [1492-1520]			Host cell factor 1 OS=Mus musculus OX=10090 GN=Hcfc1 PE=1 SV=2	Q61191; F6SJS2	0	2924.54	29	0.301	0.911	0.311	0.038	0.04	0.012	-1.73	-0.13	-1.68	-4.72	-4.63	-6.32				0.41454	0.0368633	0.151098				0.940316	0.443082	0.919529	92.66	39.11	101.76	22.06	32.74	92.4				19.759	19.759	19.759	15.2	14.7	4.6	365.6	17.24	42.23	87.82	13.78	3	3	3	2	14.5	20.1	19.7	15.9	19	34	5.9	2.2	15.8	430	522.9										812631	968686	45835.4	63510.3	62259.2	50301.4	60135.4	107730	18722.4	7062.7	49927.8	1.36072e+06	1.65459e+06	Imp	Imp	Imp	Imp	Imp	Imp	Imp	Imp	Imp	Det	Det										1	1		Not Found	Not Found	Not Found	Not Found	Not Found	Not Found	Not Found	Not Found	Not Found	Peak Found	High	Not Found	Not Found	Not Found	Not Found	Not Found	Not Found	Not Found	Not Found	Not Found	Peak Found	High	Not Found	Not Found	Not Found	High	n/a	High		3		0.7521		0		1		1		1		975.517		-0.32		-0.00031		71.8632		6.077e-06		6.305e-16		3.881	4.72			71.79
FALSE		High	Unambiguous	GAPGQPGTILR	[K].GAPGQPGTILR.[T]			0.000115776	2.30733e-05	1.415	1	2	4	Q61191	Q61191 [837-847]			Host cell factor 1 OS=Mus musculus OX=10090 GN=Hcfc1 PE=1 SV=2	Q61191; B1AUX2	0	1066.6	11	2.146	1.842	3.952	0.014	0.01	0.029	1.1	0.88	1.98	-6.2	-6.64	-5.1	0.498435	0.381385	0.197628	0.133045	1e-17	0.100678	0.880458	0.928712	0.961369	0.940316	6.58774e-16	0.850296	68.93	46.54	63.35	55.45	27.1	105.39	18.4997	16.4265	18.1082	21.5683		21.6558	5.2	2.8	11.1	380.9	45.94	28.83	110.17	8.8	3	3	3	2	11.2	6.6	4.5	3.6	3	5.2	14.2	8.1	68.9	457	517.7	88080.2						110255		724176	2867279	3.18404e+06	117487	69374.4	47356.3	37669.2	31909.5	54901.8	148885	85272.9	724176	4.80114e+06	5.4386e+06	Det	Imp	Imp	Imp	Imp	Imp	Det	Imp	Det	Det	Det	1						1		1	1	1		Peak Found	Not Found	Not Found	Not Found	Not Found	Not Found	Peak Found	Not Found	Peak Found	High	High	Peak Found	Not Found	Not Found	Not Found	Not Found	Not Found	Peak Found	Not Found	Peak Found	High	High	Peak Found	Not Found	Peak Found	High	High	High	2	2	0.6011	0.5806	0	0	1	1	1	1	1	1	533.803	533.803	-1.05	-1.05	-0.00056	-0.00056	26.989	26.989	8.716e-06	6.077e-06	0.0001144	2.828e-06	1.095	1.415	2.48	188.94	188.94	27.6
FALSE		High	Unambiguous	ITVAPGALER	[R].ITVAPGALER.[V]			3.29691e-05	2.30733e-05	1.589	1	2	4	Q61191	Q61191 [1147-1156]			Host cell factor 1 OS=Mus musculus OX=10090 GN=Hcfc1 PE=1 SV=2	Q61191; B1AUX2	0	1026.59	10	1.062	0.093	0.186	0.01	0.088	0.016	0.09	-3.43	-2.42	-6.64	-3.51	-6		0.232378	0.345253	1e-17	0.083873	0.160608		0.928712	0.961369	1.89374e-16	0.657148	0.929361	116.36	30.17	25.07	60.09	23.88	42.13		16.9485	16.9485		20.9406	20.847	3	33	6.2	357.8	90.4	13.49	43.59	23.6	3	3	3	2	3.3	15.2	3.9	42.5	46.3	35.3	7.9	3.5	9.2	544.4	388.7				126478	250752	115536				2.2545e+06	1.5779e+06	22694.2	105460	26712.7	294501	320885	244709	54919.2	24101.9	63461.1	3.77506e+06	2.69517e+06	Imp	Imp	Imp	Det	Det	Det	Imp	Imp	Imp	Det	Det				1	1	1				1	1		Not Found	Not Found	Not Found	Peak Found	Peak Found	Peak Found	Not Found	Not Found	Not Found	High	High	Not Found	Not Found	Not Found	Peak Found	Peak Found	Peak Found	Not Found	Not Found	Not Found	High	High	Not Found	Peak Found	Not Found	High	High	High	2	2	0.5627	0.5485	0	0	1	1	1	1	1	1	513.801	513.801	0.69	0.69	0.00036	0.00036	35.8686	35.8686	8.716e-06	6.077e-06	5.444e-05	2.433e-07	1.189	1.589	2.99	240.25	240.25	37.44
FALSE		High	Selected	QETAASLVTSAVGQQNGNVVR	[R].QETAASLVTSAVGQQNGNVVR.[V]			1.37787e-09	2.30733e-05	2.985	1	2	1	Q61191	Q61191 [1053-1073]			Host cell factor 1 OS=Mus musculus OX=10090 GN=Hcfc1 PE=1 SV=2	Q61191; B1AUX2	0	2129.09	21	0.233	1.566	0.351	0.251	0.131	0.056	-2.1	0.65	-1.51	-2	-2.94	-4.15	0.4536	0.637702		0.802033	0.235689	0.338464	0.880458	0.932584		0.965754	0.907766	0.962646	144.57	144.83	85.21	83.35	50.62	85.83	17.6362	17.6362		19.1593	18.5424	18.5424	68.3	43.6	15.3	272.7	103.68	36.22	79.67	30.49	3	3	3	2	183.6	1.9	78.5	24.6	50.1	51.8	42.8	7.7	17.6	389.9	251.6	283753		146255							480037	303641	378486	3876.61	161815	50638	103334	106877	88271.1	15917.1	36295.9	803802	518643	Det	Imp	Det	Imp	Imp	Imp	Imp	Imp	Imp	Det	Det	1		1							1	1		Peak Found	Not Found	Peak Found	Not Found	Not Found	Not Found	Not Found	Not Found	Not Found	High	Peak Found	Peak Found	Not Found	Peak Found	Not Found	Not Found	Not Found	Not Found	Not Found	Not Found	High	Peak Found	Peak Found	Not Found	Not Found	High	n/a	High		3		0.6906		0		1		1		1		710.367		-4.37		-0.0031		58.1334		6.077e-06		7.607e-16		2.985	5.56			58.62
FALSE		High	Unambiguous	SIMVAGELGAAR	[R].SIMVAGELGAAR.[V]			0.000510921	2.30733e-05	1.209	1	2	2	Q61191	Q61191 [1249-1260]			Host cell factor 1 OS=Mus musculus OX=10090 GN=Hcfc1 PE=1 SV=2	Q61191; B1AUX2	0	1174.62	12	0.705	0.169	0.13	0.026	0.155	0.018	-0.5	-2.57	-2.95	-5.25	-2.69	-5.76	0.867993	0.635289	0.465468	0.346976	0.181603	0.179257	0.967859	0.932113	0.961369	0.940316	0.856981	0.947288	147.61	115.05	109.75	106.92	55.51	63.02	17.4526	18.8378	18.1415	20.6835	20.7746	20.5211	8.7	51.7	6.2	333.4	120.67	73.27	61.25	4.72	3	3	3	2	39.5	0.1	11	104.2	65.2	14.6	13.5	3.4	7.8	406.3	434.4	179379			271086	308416					1.4698e+06	1.54045e+06	239266	505.899	66682.4	631218	394677	88401.7	81816.9	20890.1	47014.1	2.46112e+06	2.63122e+06	Det	Imp	Imp	Det	Det	Imp	Imp	Imp	Imp	Det	Det	1			1	1					1	1		Peak Found	Not Found	Not Found	Peak Found	Peak Found	Not Found	Not Found	Not Found	Not Found	High	Peak Found	Peak Found	Not Found	Not Found	Peak Found	Peak Found	Not Found	Not Found	Not Found	Not Found	High	Peak Found	Peak Found	Peak Found	Not Found	High	High	High	2	2	0.2361	0.3133	0	0	1	1	1	1	1	1	587.813	587.813	-5.22	-5.22	-0.00307	-0.00307	45.1294	45.1294	3.257e-05	6.077e-06	0.0005371	5.018e-05	0.898	1.209	3	209.66	209.66	46.05
FALSE		High	Selected	TITLVKSPISVPGGSALISNLGK	[K].TITLVKSPISVPGGSALISNLGK.[V]			3.62155e-10	2.30733e-05	3.17	1	2	2	Q61191	Q61191 [660-682]			Host cell factor 1 OS=Mus musculus OX=10090 GN=Hcfc1 PE=1 SV=2	Q61191; B1AUX2	1	2252.32	23	0.987	0.77	0.845	0.087	0.145	0.086	-0.02	-0.38	-0.24	-3.53	-2.78	-3.55				0.393916	0.265658	0.319421				0.940316	0.926585	0.962646	75.92	78.15	102.97	72.24	46.12	54.69				17.8508	17.8508	17.8508	25.8	51.2	25.5	297.6	72.95	46.86	60.23	26.06	3	3	3	2	30.7	74	17.3	60.9	63.2	22.4	62.1	19	30.3	293.8	426.5										198148	282016	34647.3	83603.4	19510.1	68752	71370.5	25351	70098.5	21411.5	34202	331791	481705	Imp	Imp	Imp	Imp	Imp	Imp	Imp	Imp	Imp	Det	Det										1	1		Not Found	Not Found	Not Found	Not Found	Not Found	Not Found	Not Found	Not Found	Not Found	High	High	Not Found	Not Found	Not Found	Not Found	Not Found	Not Found	Not Found	Not Found	Not Found	High	High	Not Found	Not Found	Not Found	High	n/a	High		3		0.8043		0		1		1		1		751.445		-1.5		-0.00113		80.0757		6.077e-06		6.305e-16		3.17	3.73			80.23
FALSE		High	Unambiguous	VASSPVMVSNPATR	[K].VASSPVMVSNPATR.[M]			3.64781e-10	2.30733e-05	3.169	1	2	8	Q61191	Q61191 [595-608]			Host cell factor 1 OS=Mus musculus OX=10090 GN=Hcfc1 PE=1 SV=2	Q61191; B1AUX2	0	1415.73	14	1.118	0.512	0.663	0.011	0.017	0.011	0.16	-0.97	-0.59	-6.55	-5.87	-6.46	0.87779	0.802522	0.841193	0.135305	0.000627156	0.0345387	0.96998	0.963499	0.976216	0.940316	0.0257359	0.546799	82.44	63.34	88.45	30.81	55.64	85.44	16.968	16.2016	17.6351	21.6014	21.6351	21.6584	4.1	6.6	4.4	384.9	37.7	47.34	73.3	9.72	3	3	3	2	5.5	6.9	3.1	8.8	6	15.3	5.8	14.5	3.4	550.8	480						75362.9		128197		3.44247e+06	2.94072e+06	57264.8	72455.8	32168	92121.8	62824.1	159621	61044.8	151332	35958.7	5.76428e+06	5.02298e+06	Imp	Imp	Imp	Imp	Imp	Det	Imp	Det	Imp	Det	Det						1		1		1	1		Not Found	Not Found	Not Found	Not Found	High	Peak Found	Not Found	High	Not Found	High	High	Not Found	Not Found	Not Found	Not Found	High	Peak Found	Not Found	High	Not Found	High	High	Not Found	High	High	High	High	High	2	2	0.6855	0.6306	0	0	1	1	1	1	1	1	708.37	708.37	0.57	0.57	0.0004	0.0004	33.2198	33.2198	8.716e-06	6.077e-06	2.665e-09	6.305e-16	2.441	3.169	3.14	326.9	326.9	34.52
FALSE		High	Unambiguous	AIDLFTDAIKLNPR	[K].AIDLFTDAIKLNPR.[L]			2.31426e-10	2.30733e-05	3.232	1	3	6	F8WJK8	F8WJK8 [123-136]			Hsc70-interacting protein OS=Mus musculus OX=10090 GN=St13 PE=1 SV=1	E9Q1V0; F8WJK8; Q99L47	1	1586.89	14	0.061	13.601	0.579	9.574	0.863	0.603	-4.03	3.77	-0.79	3.26	-0.21	-0.73	0.488966	0.35369	0.869723	0.393086	0.995628	0.810394	0.880458	0.928712	0.981303	0.940316	0.999979	0.977198	52.59	103.68	99.73	35.95	75.91	62.34	20.117	20.2421	18.0913	20.0954	18.0012	17.2819	327.7	24.1	20	28.2	24.63	103.95	48.71	38.05	3	3	3	2	316.6	204.3	333.3	100.7	23.3	13.7	7.9	19.4	24.2	20.7	35.9	1049058	552059	1.33119e+06	191141				72526.4	107090	54590.6	92919.4	1.3993e+06	902959	1.4728e+06	445067	102884	60544.9	35053.7	85615.2	107090	91409.8	158714	Det	Det	Det	Det	Imp	Imp	Imp	Det	Det	Det	Det	1	1	1	1				1	1	1	1		High	High	High	Peak Found	Not Found	Not Found	Not Found	Peak Found	Peak Found	Peak Found	Peak Found	High	High	High	Peak Found	Not Found	Not Found	Not Found	Peak Found	Peak Found	Peak Found	Peak Found	High	Peak Found	Peak Found	Peak Found	High	High	3	3	0.7173	0.7237	0	0	1	1	1	1	1	1	529.635	529.635	0.78	0.78	0.00041	0.00041	74.5476	74.5476	8.716e-06	6.077e-06	1.613e-09	6.305e-16	2.505	3.232	4.85	402.81	402.81	75.23
FALSE		High	Unambiguous	AIEINPDSAQPYKWR	[R].AIEINPDSAQPYKWR.[G]			1.62688e-09	2.30733e-05	2.962	1	2	8	F8WJK8	F8WJK8 [164-178]			Hsc70-interacting protein OS=Mus musculus OX=10090 GN=St13 PE=1 SV=1	F8WJK8; Q99L47	1	1787.91	15	0.016	40.966	0.648	4.974	0.121	0.079	-5.98	5.36	-0.63	2.31	-3.04	-3.67	0.272694	0.160597	0.91688	0.543761	0.155781	0.537813	0.880458	0.928712	0.989346	0.940316	0.821625	0.962646	74.12	106.13	84.69	6.1	106.13	74.13	22.4543	22.4498	18.5156	22.6493	20.2023	20.2238	322.2	7.9	5.1	64.8	10.06	99.7	76.67	1.41	3	3	3	2	269.8	315.2	328.1	27.1	3.3	7.7	13.9	3.3	5	64	62.7	5.55047e+06	5.2877e+06	8.13828e+06	319066		99677.4	281868		136874	1.04878e+06	1.00786e+06	7.40355e+06	8.64867e+06	9.00405e+06	742940	90521	211120	380628	91253	136874	1.75613e+06	1.72151e+06	Det	Det	Det	Det	Imp	Det	Det	Imp	Det	Det	Det	2	2	2	1		1	1		1	1	1		High	Peak Found	High	Peak Found	Not Found	Peak Found	Peak Found	Not Found	Peak Found	High	Peak Found	High	Peak Found	High	Peak Found	Not Found	Peak Found	Peak Found	Not Found	Peak Found	High	Peak Found	High	Peak Found	Peak Found	High	High	High	3	3	0.7167	0.6988	0	0	1	1	1	1	1	1	596.641	596.641	0.21	0.21	0.00013	0.00013	50.6167	50.6167	8.716e-06	6.077e-06	8.361e-09	1.048e-15	2.297	2.962	4.25	366.17	366.17	51.63
FALSE		High	Unambiguous	EWVESMGGK	[R].EWVESMGGK.[V]			0.00281866	0.000104911	0.97	1	3	2	F8WJK8	F8WJK8 [33-41]			Hsc70-interacting protein OS=Mus musculus OX=10090 GN=St13 PE=1 SV=1	E9Q1X9; F8WJK8; Q99L47	0	1022.46	9	0.029	8.747	0.25	4.197	0.49	0.123	-5.09	3.13	-2	2.07	-1.03	-3.03	0.491623	0.485699	0.725415	0.562072	0.68818	0.628541	0.880458	0.928712	0.963927	0.940316	0.999979	0.962646	67.83	71.29	74.6	16.77	75.97	74.5	21.0756	21.1426	18.8888	21.2392	19.518	19.3008	290.7	33.2	8.3	67.8	33.52	66.39	63.29	7.53	3	3	3	2	328	307.6	164.1	72.2	35.2	17.9	4.8	8.8	17.7	68	75.7	2.64066e+06	2.0198e+06	1.59247e+06	333141	295155	91009			190233	436247	475793	3.52227e+06	3.30363e+06	1.76188e+06	775712	377707	192760	51624.2	94513.3	190233	730478	812692	Det	Det	Det	Det	Det	Det	Imp	Imp	Det	Det	Det	1	1	1	1	1	1			1	1	1		Peak Found	Peak Found	High	Peak Found	Peak Found	Peak Found	Not Found	Not Found	Peak Found	Peak Found	Peak Found	Peak Found	Peak Found	High	Peak Found	Peak Found	Peak Found	Not Found	Not Found	Peak Found	Peak Found	Peak Found	High	Peak Found	Peak Found	Peak Found	High	High	2	2	0.6209	0.6682	0	0	1	1	1	1	1	1	511.735	511.735	0.85	0.85	0.00044	0.00044	31.7499	31.7499	4.71e-05	2.271e-05	0.001024	0.001193	0.815	0.97	2.11	133.25	133.25	32.96
FALSE		High	Unambiguous	EWVESMGGKVPPATHK	[R].EWVESMGGKVPPATHK.[A]			0.022865	0.00088694	0.667	1	3	2	F8WJK8	F8WJK8 [33-48]			Hsc70-interacting protein OS=Mus musculus OX=10090 GN=St13 PE=1 SV=1	E9Q1X9; F8WJK8; Q99L47	1	1752.87	16	2.558	5.092	16.635	0.01	0.01	0.022	1.36	2.35	4.06	-6.64	-6.64	-5.48	0.663607	0.271166	0.0841541	1e-17	1e-17	0.00067238	0.899568	0.928712	0.961369	1.89374e-16	6.58774e-16	0.0216494	137.64	111.42	119.27	58.87	45.65	63.02	19.9146	17.8861	19.5089			24.2285	3.4	0.5	8.7	387.4	70.73	50.01	94.27	35.81	3	3	3	2	0.8	6.1	4.5	0.4	1.2	0.7	19.8	11.4	0.2	661.1	393.9		232136	252778				918482	606018		24742090	14454030	52290	379687	279669	27993.4	74560	41320	1.2403e+06	715386	9578.96	4.14296e+07	2.46886e+07	Imp	Det	Det	Imp	Imp	Imp	Det	Det	Imp	Det	Det		1	1				1	1		1	1		Not Found	High	Peak Found	Not Found	Not Found	Not Found	Peak Found	Peak Found	Not Found	Peak Found	Peak Found	Not Found	High	Peak Found	Not Found	Not Found	Not Found	Peak Found	Peak Found	Not Found	Peak Found	Peak Found	High	Not Found	Peak Found	Peak Found	High	High	3	3	0.4374	0.2695	0	0	1	1	1	1	1	1	584.962	584.962	-0.93	-0.93	-0.00054	-0.00054	26.8362	26.8362	0.0004291	0.0004084	0.005813	0.00815	0.583	0.667	1.41	130.68	130.68	29.57
FALSE		High	Unambiguous	FLREWVESMGGK	[R].FLREWVESMGGK.[V]			2.12228e-05	2.30733e-05	1.65	1	3	4	F8WJK8	F8WJK8 [30-41]			Hsc70-interacting protein OS=Mus musculus OX=10090 GN=St13 PE=1 SV=1	E9Q1X9; F8WJK8; Q99L47	1	1438.71	12	0.132	4.108	0.523	5.856	1.348	0.752	-2.92	2.04	-0.94	2.55	0.43	-0.41	0.499312	0.546792	0.912982	0.280364	0.744517	0.800411	0.880458	0.928712	0.988775	0.940316	0.999979	0.976142	91.69	64.98	64.98	42.33	51.11	65.29	18.6599	18.7256	17.5002	18.5802	17.3158	17.134	244.9	71.3	37.3	46.5	52.14	41.57	79.92	41.79	3	3	3	2	393.2	211.3	142	34.6	61.5	84.6	52	32.1	4.8	54.4	29.6	755583	331131	328907	38042.3	123227	102353	98768	69810.6		83258.8	44383.4	1.00784e+06	541606	363897	88580.7	157692	216786	133374	82409.3	12333.5	139413	75810.3	Det	Det	Det	Det	Det	Det	Det	Det	Imp	Det	Det	1	1	1	1	1	1	1	1		1	1		High	Peak Found	High	Peak Found	Peak Found	Peak Found	Peak Found	Peak Found	Not Found	Peak Found	Peak Found	High	Peak Found	High	Peak Found	Peak Found	Peak Found	Peak Found	Peak Found	Not Found	Peak Found	Peak Found	High	Peak Found	Peak Found	Peak Found	High	High	3	3	0.6908	0.6025	0	0	1	1	1	1	1	1	480.243	480.243	-0.04	-0.04	-2e-05	-2e-05	58.297	58.297	8.716e-06	6.077e-06	2.404e-05	1.039e-07	1.292	1.65	3.17	285.79	285.79	59.04
FALSE		High	Unambiguous	FLREWVESMGGKVPPATHK	[R].FLREWVESMGGKVPPATHK.[A]			7.78751e-10	2.30733e-05	3.064	1	3	6	F8WJK8	F8WJK8 [30-48]			Hsc70-interacting protein OS=Mus musculus OX=10090 GN=St13 PE=1 SV=1	E9Q1X9; F8WJK8; Q99L47	2	2169.13	19	0.034	18.594	0.63	17.177	0.797	0.502	-4.88	4.22	-0.67	4.1	-0.33	-0.99	0.228535	0.220017		0.18297			0.880458	0.928712		0.940316			116.39	89.36	115.49	40.09	61.39	108.23	18.7871	18.7871		18.7871			346.3	18.6	11.7	23.4	43.31	74.42	107.92	34.24	3	3	3	2	217.1	264.6	477	8.3	14.2	35.8	2.9	9	34.2	14	22.9	452350	449581	1.19823e+06									603372	735345	1.32571e+06	23110	39546.6	99551.6	8184.26	24914.9	95104.3	38779.2	63553.8	Det	Det	Det	Imp	Imp	Imp	Imp	Imp	Imp	Imp	Imp	1	1	1										High	High	High	Not Found	Not Found	Not Found	Not Found	Not Found	Not Found	Not Found	Not Found	High	High	High	Not Found	Not Found	Not Found	Not Found	Not Found	Not Found	Not Found	Not Found	High	Not Found	Not Found	Not Found	High	High	4	4	0.7508	0.6224	0	0	1	1	1	1	1	1	543.037	543.037	-1.22	-1.22	-0.00066	-0.00066	50.3788	50.3788	8.716e-06	6.077e-06	5.944e-09	6.305e-16	2.34	3.064	5.35	379.62	379.62	51.73
FALSE		High	Unambiguous	GAAIEALNDGELQK	[K].GAAIEALNDGELQK.[A]			1.45366e-07	2.30733e-05	2.34	1	3	2	F8WJK8	F8WJK8 [109-122]			Hsc70-interacting protein OS=Mus musculus OX=10090 GN=St13 PE=1 SV=1	E9Q1V0; F8WJK8; Q99L47	0	1428.73	14	0.01	68.762	0.875	52.166	0.864	0.408	-6.64	6.1	-0.19	5.71	-0.21	-1.29	1e-17	0.247223		0.195993			7.36318e-17	0.928712		0.940316			124.49	99.47	126.21	49.95	95.69	122.65		20.7221		20.7221			385.3	5.6	2.6	6.5	17.9	106.21	129.72	52.64	3	3	3	2	375.2	276.8	392.2	16.6	0.8	5.5	16.1	2.6	0.7	4.3	9.3	1.72966e+06	1.04071e+06	2.17992e+06									2.30712e+06	1.70221e+06	2.41182e+06	101960	5107	33552.2	98921.8	15856.5	4468.05	26270.8	57425.6	Det	Det	Det	Imp	Imp	Imp	Imp	Imp	Imp	Imp	Imp	1	1	1										Peak Found	Peak Found	High	Not Found	Not Found	Not Found	Not Found	Not Found	Not Found	Not Found	Not Found	Peak Found	Peak Found	High	Not Found	Not Found	Not Found	Not Found	Not Found	Not Found	Not Found	Not Found	High	Not Found	Not Found	Not Found	High	High	2	2	0.6831	0.6206	0	0	1	1	1	1	1	1	714.87	714.87	0.16	0.16	0.00012	0.00012	43.1935	43.1935	8.716e-06	6.077e-06	2.233e-07	6.481e-12	1.882	2.34	3.4	311.63	311.63	44.49
FALSE		High	Unambiguous	KGAAIEALNDGELQK	[K].KGAAIEALNDGELQK.[A]			2.66387e-15	2.30733e-05	4.81	1	3	2	F8WJK8	F8WJK8 [108-122]			Hsc70-interacting protein OS=Mus musculus OX=10090 GN=St13 PE=1 SV=1	E9Q1V0; F8WJK8; Q99L47	1	1556.83	15	0.292	5.601	1.164	0.948	0.64	0.624	-1.78	2.49	0.22	-0.08	-0.64	-0.68	0.872636	0.575568		0.867787			0.969055	0.928712		0.976764			121.26	132.28	60.13	101.78	72.65	70.43	19.9711	19.9711		19.9711			106.6	97.1	79.3	116.9	151.55	75.12	75.51	46.09	3	3	3	2	24.1	43.8	745.4	46.7	4.3	39.9	7	54.3	32.6	34.3	67.5			1.02779e+06									36781.5	66865.3	1.13713e+06	71172	6566.71	60936.7	10740.9	82820.9	49782.3	52316.5	102901	Imp	Imp	Det	Imp	Imp	Imp	Imp	Imp	Imp	Imp	Imp			1										Not Found	Not Found	High	Not Found	Not Found	Not Found	Not Found	Not Found	Not Found	Not Found	Not Found	Not Found	Not Found	High	Not Found	Not Found	Not Found	Not Found	Not Found	Not Found	Not Found	Not Found	High	Not Found	Not Found	Not Found	High	High	2	2	0.6973	0.6973	0	0	1	1	1	1	1	1	778.92	778.92	3.19	3.19	0.00248	0.00248	30.6819	30.6819	8.716e-06	6.077e-06	6.921e-14	6.305e-16	3.773	4.81	4.46	532.49	532.49	31.96
FALSE		High	Unambiguous	LAILYAK	[R].LAILYAK.[R]			0.0184208	0.000765709	0.699	1	3	6	F8WJK8	F8WJK8 [137-143]			Hsc70-interacting protein OS=Mus musculus OX=10090 GN=St13 PE=1 SV=1	E9Q1V0; F8WJK8; Q99L47	0	791.503	7	0.01	36.187	0.054	9.043	0.283	0.015	-6.64	5.18	-4.22	3.18	-1.82	-6.06	1e-17	0.23412	0.106889	0.472527	0.545952	0.132866	7.36318e-17	0.928712	0.961369	0.940316	0.988744	0.903652	7.67	59.58	99.6	23.99	58.6	21.74		22.7775	17.4887	22.8422	19.412	18.9705	355	9.8	0.5	34.7	18.42	74.43	1.96	20.83	3	3	3	2	377.2	262.9	358.6	16.6	9.9	2.3	0.5	0.5	0.5	30.2	40.7	7.00593e+06	3982176	8.03114e+06	176291	191876					447275	589914	9.34493e+06	6.51333e+06	8.88552e+06	410491	245541	56964.4	13186.6	13218.2	12761.1	748943	1.00762e+06	Det	Det	Det	Det	Det	Imp	Imp	Imp	Imp	Det	Det	1	1	1	1	1					1	1		High	High	High	Peak Found	Peak Found	Not Found	Not Found	Not Found	Not Found	Peak Found	Peak Found	High	High	High	Peak Found	Peak Found	Not Found	Not Found	Not Found	Not Found	Peak Found	Peak Found	High	Peak Found	Not Found	Peak Found	High	High	2	2	0.5867	0.5402	0	0	1	1	1	1	1	1	396.255	396.255	0.1	0.1	4e-05	4e-05	39.0314	39.0314	0.0004291	0.0003488	0.005795	0.00735	0.583	0.699	2.24	178.62	178.62	40.42
FALSE		High	Unambiguous	LDYDEDASAMLR	[K].LDYDEDASAMLR.[E]			5.85089e-08	2.30733e-05	2.466	1	2	6	F8WJK8	F8WJK8 [201-212]			Hsc70-interacting protein OS=Mus musculus OX=10090 GN=St13 PE=1 SV=1	F8WJK8; Q99L47	0	1398.62	12	0.01	100	0.788	6.564	0.031	0.024	-6.64	6.64	-0.34	2.71	-5.01	-5.35	1e-17	1e-17		0.510734	0.0584742	0.114879	7.36318e-17	1.46669e-16		0.940316	0.557222	0.88167	95.55	93.58	135.85	17.76	93.19	95.16				21.4872	18.3581	18.3581	344.3	1.6	1.3	52.8	7.16	96.36	109.53	16.94	3	3	3	2	306.8	327.3	353.9	4.2	0.4	1.6	0.1	3.5	1.2	56.6	44.5	2.60372e+06	2.26467e+06	3.62028e+06							382753	294956	3.473e+06	3.70414e+06	4.00541e+06	47910.9	4161.32	17669.3	581.444	39155.4	13921.8	640903	503809	Det	Det	Det	Imp	Imp	Imp	Imp	Imp	Imp	Det	Det	1	1	1							1	1		High	High	Peak Found	Not Found	Not Found	Not Found	Not Found	Not Found	Not Found	Peak Found	High	High	High	Peak Found	Not Found	Not Found	Not Found	Not Found	Not Found	Not Found	Peak Found	High	High	Not Found	Not Found	High	High	High	2	2	0.6938	0.7544	0	0	1	1	1	1	1	1	699.814	699.814	0.19	0.19	0.00013	0.00013	57.1705	57.1705	8.716e-06	6.077e-06	1.022e-07	1.103e-12	1.981	2.466	3.42	311.87	311.87	57.7
FALSE		High	Unambiguous	LLGHWEEAAHDLALACK	[R].LLGHWEEAAHDLALACK.[L]			1.53976e-12	2.30733e-05	3.926	1	2	6	F8WJK8	F8WJK8 [184-200]			Hsc70-interacting protein OS=Mus musculus OX=10090 GN=St13 PE=1 SV=1	F8WJK8; Q99L47	0	1876.94	17	0.128	79.17	9.331	4.375	0.052	0.488	-2.96	6.31	3.22	2.13	-4.26	-1.04	0.50203	0.0730607		0.377703	0.000354173	0.567943	0.880458	0.928712		0.940316	0.0160889	0.962646	59.96	125.47	122.8	46.02	105.43	48.6	18.608	18.608		18.8091	15.8665	15.8665	295.9	3.5	33	67.6	47.71	138.77	49.1	24.04	3	3	3	2	407.8	143.9	278.1	1.8	33.5	3.3	52.3	19.2	31	75.5	53.5	485926	139825	399557							71638.3	49824.3	648158	228701	442062	2888.75	53250.3	5281.43	83178.6	30544.3	49279.2	119955	85103.9	Det	Det	Det	Imp	Imp	Imp	Imp	Imp	Imp	Det	Det	1	1	1							1	1		High	Peak Found	High	Not Found	Not Found	Not Found	Not Found	Not Found	Not Found	Peak Found	High	High	Peak Found	High	Not Found	Not Found	Not Found	Not Found	Not Found	Not Found	Peak Found	High	High	Not Found	Not Found	High	High	High	4	4	0.7852	0.7122	0	0	1	1	1	1	1	1	469.99	469.99	0.29	0.9	0.00014	0.00042	70.1946	70.8092	8.716e-06	6.077e-06	2.024e-11	6.305e-16	3.057	3.137	4.17	353.51	353.51	71.2
FALSE		High	Unambiguous	LLGHWEEAAHDLALACK	[R].LLGHWEEAAHDLALACK.[L]	1xCarbamidomethyl [C16]	1xCarbamidomethyl [C16]	2.14978e-11	2.30733e-05	3.561	1	2	6	F8WJK8	F8WJK8 [184-200]			Hsc70-interacting protein OS=Mus musculus OX=10090 GN=St13 PE=1 SV=1	F8WJK8; Q99L47	0	1933.96	17	0.047	30.926	1.433	21.64	0.74	1.064	-4.42	4.95	0.52	4.44	-0.43	0.09	0.44963	0.334421		0.252224			0.880458	0.928712		0.940316			69.52	57.8	126.38	48.28	34.47	60.71	19.8541	19.8541		19.8541			354.1	12.1	17.4	16.4	45.19	41.14	82.03	18.66	3	3	3	2	484.6	328.7	184.2	11.3	6	14.6	1.3	22.6	16.2	17.3	13.3	1.71363e+06	947736	785306									2.28575e+06	1.55014e+06	868849	53178.9	28094.5	68936.6	5940.67	106453	76192.9	81798.7	62732.7	Det	Det	Det	Imp	Imp	Imp	Imp	Imp	Imp	Imp	Imp	1	1	1										High	High	High	Not Found	Not Found	Not Found	Not Found	Not Found	Not Found	Not Found	Not Found	High	High	High	Not Found	Not Found	Not Found	Not Found	Not Found	Not Found	Not Found	Not Found	High	Not Found	Not Found	Not Found	High	High	4	4	0.7607	0.7221	0	0	1	1	1	1	1	1	484.245	484.246	-1.03	0.73	-0.0005	0.00035	60.4408	61.0802	8.716e-06	6.077e-06	3.91e-10	6.305e-16	2.683	3.399	5.83	353.14	353.14	61.32
FALSE		High	Unambiguous	LLGHWEEAAHDLALACKLDYDEDASAMLR	[R].LLGHWEEAAHDLALACKLDYDEDASAMLR.[E]	1xAcetyl [C/K]; 1xOxidation [M27]	1xAcetyl [C16; K17]; 1xOxidation [M27]	0.000257804	2.30733e-05	1.304	1	2	4	F8WJK8	F8WJK8 [184-212]	F8WJK8 1xAcetyl [C199; K200]	F8WJK8 1xAcetyl [K/C]	Hsc70-interacting protein OS=Mus musculus OX=10090 GN=St13 PE=1 SV=1	F8WJK8; Q99L47	1	3314.55	29	0.251	5.876	1.302	21.834	4.137	4.609	-1.99	2.55	0.38	4.45	2.05	2.2	0.399497	0.239253		0.0268801			0.880458	0.928712		0.437483			20.94	49.14	39.71	259.72	186.83	218.35	17.6811	17.6811		17.6811			268.2	45.7	73.6	12.5	8.56	43.39	26.5	125.22	3	3	3	2	267.8	226.3	241.3	70.5	30.8	41.1	67.2	66.2	40.2	45.7	2.8	210162	144857	228337									280326	236931	252628	73829.9	32291.1	42994.8	70393.8	69282.3	42051.8	47892.1	2909.18	Det	Det	Det	Imp	Imp	Imp	Imp	Imp	Imp	Imp	Imp	1	1	1										Peak Found	High	High	Not Found	Not Found	Not Found	Not Found	Not Found	Not Found	Not Found	Not Found	Peak Found	High	High	Not Found	Not Found	Not Found	Not Found	Not Found	Not Found	Not Found	Not Found	High	Not Found	Not Found	Not Found	n/a	High		4		0.3887		0		1		1		1		829.395		3.29		0.00272		87.3045		6.077e-06		1.332e-05		1.304	2.65			88.02
FALSE		High	Unambiguous	QDPSVLHTEEMR	[R].QDPSVLHTEEMR.[F]			0.0485056	0.00175125	0.554	1	3	1	F8WJK8	F8WJK8 [18-29]			Hsc70-interacting protein OS=Mus musculus OX=10090 GN=St13 PE=1 SV=1	E9Q1X9; F8WJK8; Q99L47	0	1441.67	12	0.01	100	0.812	100	3.634	3.021	-6.64	6.64	-0.3	6.64	1.86	1.59	1e-17	1e-17		1e-17			7.36318e-17	1.46669e-16		1.89374e-16			55.85	30.02	67.81	169.04	117.07	114.37							395.2	2.8	1.6	0.5	15.49	46.49	50.77	112.92	3	3	3	2	423.7	351.3	313.1	0.9	2.6	2.4	2.2	1.4	0.8	0.1	1.3	12770905	8635456	11375942									1.70346e+07	1.41243e+07	1.25861e+07	37677.7	106316	98494.6	90452.1	56375.7	30592.3	5829.23	52027.7	Det	Det	Det	Imp	Imp	Imp	Imp	Imp	Imp	Imp	Imp	1	1	1										Peak Found	Peak Found	High	Not Found	Not Found	Not Found	Not Found	Not Found	Not Found	Not Found	Not Found	Peak Found	Peak Found	High	Not Found	Not Found	Not Found	Not Found	Not Found	Not Found	Not Found	Not Found	High	Not Found	Not Found	Not Found	High	n/a	3		0.0646		0		1		1		1		481.229		-0.09		-4e-05		25.5837		0.0005235		0.007145		0.554			67.83	67.83	26.72
FALSE		High	Unambiguous	QDPSVLHTEEMR	[R].QDPSVLHTEEMR.[F]	1xOxidation [M11]	1xOxidation [M11]	0.284634	0.00854137	0.258	1	3	2	F8WJK8	F8WJK8 [18-29]			Hsc70-interacting protein OS=Mus musculus OX=10090 GN=St13 PE=1 SV=1	E9Q1X9; F8WJK8; Q99L47	0	1457.67	12	0.173	5.403	1.117	8.565	1.582	1.774	-2.53	2.43	0.16	3.1	0.66	0.83	0.366061	0.349872	0.602583	0.148731	0.77132	0.243318	0.880458	0.928712	0.961369	0.940316	0.999979	0.962646	17.56	36.08	37.65	218.32	168.66	168.03	17.6059	17.791	14.7375	17.9856	16.415	15.8741	271.4	50.2	46.8	31.5	2.79	28.21	32.52	118.01	3	3	3	2	245.6	232.3	240	58.7	33.1	44.4	41.4	66.1	37	92.8	8.4	199479	153861	235038	27317.3						60060.1		266077	251658	260042	63607.7	35904.7	48127.8	44868.8	71608.2	40117.7	100568	9075.97	Det	Det	Det	Det	Imp	Imp	Imp	Imp	Imp	Det	Imp	1	1	1	1						1			Peak Found	Peak Found	High	Peak Found	Not Found	Not Found	Not Found	Not Found	Not Found	Peak Found	Not Found	Peak Found	Peak Found	High	Peak Found	Not Found	Not Found	Not Found	Not Found	Not Found	Peak Found	Not Found	High	Peak Found	Not Found	Peak Found	High	High	3	3	0.5416	0.0217	0	0	1	1	1	1	1	2	486.564	486.564	5.75	5.75	0.00279	0.00279	17.5452	17.5452	0.002107	0.003751	0.06214	0.1698	0.258	0.168	0.92	171.8	171.8	18.73
FALSE		High	Unambiguous	VMNLISK	[K].VMNLISK.[L]			0.0227115	0.00088694	0.668	1	2	10	F8WJK8	F8WJK8 [347-353]			Hsc70-interacting protein OS=Mus musculus OX=10090 GN=St13 PE=1 SV=1	F8WJK8; Q99L47	0	804.465	7	0.017	6.19	0.119	1.927	0.302	0.036	-5.9	2.63	-3.07	0.95	-1.73	-4.8	0.19418	0.513744	0.413611	0.860037	0.298912	0.21808	0.880458	0.928712	0.961369	0.975194	0.943063	0.962646	20.61	47.37	62.51	9.8	46.39	12.23	22.8031	22.9372	19.8902	23.2279	21.7295	21.3985	233.2	37.7	4.5	124.6	21.13	48.67	11.75	4.84	3	3	3	2	217.8	310	219.8	51.7	35.5	17.7	4.6	3.6	4.2	113.5	121.6	6193897	7.18918e+06	7535754	842378	1.05257e+06	316690	129379	116842	160200	2.57177e+06	2.69968e+06	8.26179e+06	1.17588e+07	8.33743e+06	1.96146e+06	1.34696e+06	670760	174711	137929	160200	4.30632e+06	4.61126e+06	Det	Det	Det	Det	Det	Det	Det	Det	Det	Det	Det	1	1	1	1	1	1	1	1	1	1	1		High	Peak Found	High	Peak Found	Peak Found	Peak Found	Peak Found	Peak Found	Peak Found	High	High	High	Peak Found	High	Peak Found	Peak Found	Peak Found	Peak Found	Peak Found	Peak Found	High	High	High	Peak Found	Peak Found	High	High	High	2	2	0.2121	0.4464	0	0	1	1	1	1	1	1	402.736	402.736	-0.49	-0.49	-0.0002	-0.0002	28.7103	28.7103	0.0005371	0.0004084	0.007339	0.008139	0.55	0.668	1.68	126.88	126.88	30.16
FALSE		High	Unambiguous	AMKEYEEEER	[K].AMKEYEEEER.[K]			0.00119972	4.98541e-05	1.09	1	2	2	Q61081	Q61081 [275-284]			Hsp90 co-chaperone Cdc37 OS=Mus musculus OX=10090 GN=Cdc37 PE=1 SV=1	Q61081; A0A1L1STC0	1	1313.57	10	0.238	8.905	1.934	1.579	0.647	0.755	-2.07	3.15	0.95	0.66	-0.63	-0.41	0.823309	0.544354	0.190081	0.771671	0.483729		0.952859	0.928712	0.961369	0.959616	0.983819		135.68	135.16	103.43	121.29	127.4	121.18	20.187	20.1884	10.2773	20.187	10.2773		66.7	80.6	156	96.6	164.09	113.24	76.78	97.89	3	3	3	2	15.6	14.9	839.4	62.5	18.9	1.7	3.5	44	36.6	53.1	9.7			1.19365e+06			1241.05						24617.5	23408.4	1.32064e+06	98406.3	29753.6	2628.58	5582.2	69192.9	57556.3	83600.9	15205.2	Imp	Imp	Det	Imp	Imp	Det	Imp	Imp	Imp	Imp	Imp			1			1							Not Found	Not Found	High	Not Found	Not Found	Peak Found	Not Found	Not Found	Not Found	Not Found	Not Found	Not Found	Not Found	High	Not Found	Not Found	Peak Found	Not Found	Not Found	Not Found	Not Found	Not Found	High	Peak Found	Not Found	Not Found	High	High	3	3	0.6313	0.5752	0	0	1	1	1	1	1	1	438.528	438.528	0.48	0.48	0.00021	0.00021	11.5354	11.5354	4.014e-05	1.146e-05	0.000761	0.0002516	0.853	1.09	2.26	195.42	195.42	12.34
FALSE		High	Unambiguous	CIDSGLWVPNSK	[R].CIDSGLWVPNSK.[S]	1xCarbamidomethyl [C1]	1xCarbamidomethyl [C1]	3.84271e-09	2.30733e-05	2.843	1	1	2	Q61081	Q61081 [337-348]			Hsp90 co-chaperone Cdc37 OS=Mus musculus OX=10090 GN=Cdc37 PE=1 SV=1	Q61081	0	1375.67	12	0.997	1.288	1.575	2.429	3.083	3.157	0	0.37	0.66	1.28	1.62	1.66	0.904872	0.86039	0.523127	0.644156	0.479607	0.1956	0.9775	0.974527	0.961369	0.943484	0.983819	0.959197	129.28	106.63	116.89	144.81	71.24	119.11	19.2925	19.0788	18.4719	18.6667	17.0701	17.7859	103.9	80.7	172.7	42.8	118.11	86.82	101.14	87.36	3	3	3	2	65.3	13.9	281.9	50.7	38.6	178.4	281	108.6	13.1	13.1	55.3			416126			137601	339894	150251				106733	22775.6	460395	82864.6	62974.2	291445	458985	177366	21441.8	21357.9	90385.9	Imp	Imp	Det	Imp	Imp	Det	Det	Det	Imp	Imp	Imp			1			1	1	1					Not Found	Not Found	High	Not Found	Not Found	Peak Found	Peak Found	Peak Found	Not Found	Not Found	Not Found	Not Found	Not Found	High	Not Found	Not Found	Peak Found	Peak Found	Peak Found	Not Found	Not Found	Not Found	High	Peak Found	Peak Found	Not Found	High	High	2	2	0.7422	0.6688	0	0	1	1	1	1	1	1	688.336	688.336	-1.47	-1.47	-0.00101	-0.00101	54.3322	54.3322	8.716e-06	6.077e-06	7.151e-09	5.6e-15	2.317	2.843	3.17	364.34	364.34	55.54
FALSE		High	Unambiguous	DVQMLQDAISK	[K].DVQMLQDAISK.[M]			7.89768e-05	2.30733e-05	1.468	1	1	4	Q61081	Q61081 [314-324]			Hsp90 co-chaperone Cdc37 OS=Mus musculus OX=10090 GN=Cdc37 PE=1 SV=1	Q61081	0	1247.63	11	0.097	64.292	4.038	2.72	0.056	0.229	-3.37	6.01	2.01	1.44	-4.16	-2.13	0.589085	0.279136	0.273319	0.665432	0.112301	0.82093	0.882017	0.928712	0.961369	0.94576	0.737103	0.978856	123.21	139.06	139.26	131.47	138.68	55.17	20.169	20.3806	18.6055	20.3245	19.0238	18.4037	294.8	4.6	18.5	82.1	80.28	157.95	56.24	48.73	3	3	3	2	390.3	331.6	20.6	0.2	85	5.2	37.8	11.8	20.8	132.3	64.5	1.28856e+06	892793			292539		123255		91706.2	347876	166245	1.71876e+06	1.46027e+06	90617	986.969	374359	22713.1	166441	51937.7	91706.2	582503	283960	Det	Det	Imp	Imp	Det	Imp	Det	Imp	Det	Det	Det	1	2			1		1		1	2	1		Peak Found	High	Not Found	Not Found	Peak Found	Not Found	Peak Found	Not Found	Peak Found	Peak Found	High	Peak Found	High	Not Found	Not Found	Peak Found	Not Found	Peak Found	Not Found	Peak Found	Peak Found	High	High	Peak Found	Peak Found	High	High	High	2	2	0.6084	0.5935	0	0	1	1	1	1	1	1	624.32	624.318	2.62	-1.31	0.00163	-0.00082	55.8677	56.2632	8.716e-06	6.077e-06	5.904e-05	1.343e-06	1.178	1.468	2.46	207.84	207.84	56.84
FALSE		High	Unambiguous	EGEEAGPGDPLLEAVPK	[K].EGEEAGPGDPLLEAVPK.[A]			1.29277e-13	2.30733e-05	4.269	1	1	16	Q61081	Q61081 [354-370]			Hsp90 co-chaperone Cdc37 OS=Mus musculus OX=10090 GN=Cdc37 PE=1 SV=1	Q61081	0	1707.84	17	0.105	3.695	0.041	5.06	8.727	1.099	-3.26	1.89	-4.61	2.34	3.13	0.14	0.582211	0.649373	0.218967	0.561165	0.099707	0.757836	0.881683	0.932919	0.961369	0.940316	0.701745	0.971209	146.13	60.98	60.98	154.07	982	319.36	22.0236	22.073	20.0785	22.286	20.9006	20.7868	305.7	81	3.3	10	87.75	28.04	141.98	140.49	3	3	3	2	380.5	5.5	275.5	103	73	60	3	39.9	2.5	156.8	0.5	4050256		3.5356e+06	627860	809484	402082		479374		1.3297e+06		5.40247e+06	77466	3.91172e+06	1.46196e+06	1.03589e+06	851623	42475	565886	34863.9	2.22652e+06	7342.32	Det	Imp	Det	Det	Det	Det	Imp	Det	Imp	Det	Imp	1		1	1	1	1		1		1			High	High	Peak Found	High	High	High	Not Found	High	Not Found	High	High	High	High	Peak Found	High	High	High	Not Found	High	Not Found	High	High	High	High	High	High	High	High	2	2	0.8439	0.752	0	0	1	1	1	1	1	1	854.421	854.421	-4.77	-4.77	-0.00407	-0.00407	67.2834	67.2834	8.716e-06	6.077e-06	1.392e-12	6.305e-16	3.395	4.269	5.12	488.97	488.97	67.4
FALSE		High	Unambiguous	LGPGGLDPVEVYESLPEELQK	[R].LGPGGLDPVEVYESLPEELQK.[C]			1.3044e-07	2.30733e-05	2.355	1	1	2	Q61081	Q61081 [288-308]			Hsp90 co-chaperone Cdc37 OS=Mus musculus OX=10090 GN=Cdc37 PE=1 SV=1	Q61081	0	2269.16	21	0.602	1.758	0.929	0.692	0.455	0.427	-0.73	0.81	-0.11	-0.53	-1.14	-1.23	0.962495	0.736225	0.623065	0.850466	0.792685	0.98098	0.992463	0.948352	0.961369	0.974519	0.999979	0.999624	104.33	68.5	79.76	112.26	87.43	86.8	18.8381	18.6879	17.6118	18.8787	17.705	17.9883	100.9	57.4	63.9	177.8	116.74	91.67	89.95	63.01	3	3	3	2	356.6	63.5	36.3	138.8	36.1	27.6	128.9	40.2	21.8	69.3	180.8	345313			76971.9			123325				136700	460599	82027.3	46866.7	179227	46664.5	35625.2	166535	51969.1	28192.6	89560.5	233495	Det	Imp	Imp	Det	Imp	Imp	Det	Imp	Imp	Imp	Det	1			1			1				1		High	High	Not Found	Peak Found	Not Found	Not Found	Peak Found	Not Found	Not Found	Not Found	Peak Found	High	High	Not Found	Peak Found	Not Found	Not Found	Peak Found	Not Found	Not Found	Not Found	Peak Found	High	Peak Found	Peak Found	Peak Found	n/a	High		3		0.5515		0		1		1		1		757.056		-2.96		-0.00224		101.047		6.077e-06		5.269e-12		2.355	4.66			101.45
FALSE		High	Unambiguous	SMVNTKPEKAEEDSEEAR	[K].SMVNTKPEKAEEDSEEAR.[E]			4.04803e-08	2.30733e-05	2.517	1	1	8	Q61081	Q61081 [128-145]			Hsp90 co-chaperone Cdc37 OS=Mus musculus OX=10090 GN=Cdc37 PE=1 SV=1	Q61081	1	2049.94	18	0.044	14.718	0.762	1.67	0.115	0.07	-4.52	3.88	-0.39	0.74	-3.12	-3.83	0.396477	0.361704		0.763998	0.219365	0.360061	0.880458	0.928712		0.958558	0.891249	0.962646	28.4	38.55	89.41	21.84	19.63	27.78	19.4477	19.4477		20.0343	18.4527	18.4527	238.8	16.2	9.5	135.5	17.46	81.52	27.45	10.06	3	3	3	2	262.9	272.4	194.5	19	17.9	0.8	10.5	8.5	14.5	138.9	160.2	801569	677313	715071							337421	381457	1.06918e+06	1.10783e+06	791142	77459.6	72646.7	3079.77	42694.9	34516.2	58998.6	564998	651558	Det	Det	Det	Imp	Imp	Imp	Imp	Imp	Imp	Det	Det	2	2	2							1	1		Peak Found	High	High	Not Found	Not Found	Not Found	Not Found	Not Found	Not Found	Peak Found	Peak Found	Peak Found	High	High	Not Found	Not Found	Not Found	Not Found	Not Found	Not Found	Peak Found	Peak Found	High	Not Found	Not Found	Peak Found	High	High	4	4	1	0.6513	0	0	1	1	1	1	1	1	513.24	513.24	0.41	0.41	0.00021	0.00021	12.6701	12.6701	8.716e-06	6.077e-06	1.223e-07	5.415e-13	1.958	2.517	3.9	308.46	308.46	13.81
FALSE		High	Unambiguous	ALVDNEQLR	[K].ALVDNEQLR.[H]			0.0339455	0.00122447	0.608	1	1	2	Q9JKY5	Q9JKY5 [405-413]			Huntingtin-interacting protein 1-related protein OS=Mus musculus OX=10090 GN=Hip1r PE=1 SV=2	Q9JKY5	0	1057.56	9	0.237	0.768	0.202	0.061	0.078	0.015	-2.08	-0.38	-2.31	-4.03	-3.68	-6.11	0.633932	0.969426		0.438517	0.0869885	0.15007	0.89105	0.995959		0.940316	0.664452	0.919529	135.2	121.28	91.26	121.26	12.29	96.88	18.3112	18.3112		20.0531	19.5407	19.5407	21.2	27.6	5	346.2	131.92	73.23	105.61	6.14	3	3	3	2	140.4	2.3	25.5	33.3	34.9	3.7	0.8	6.1	17.5	435.9	399.7	325256									804467	723034	433847	6955.37	78935.8	102797	107861	11503.8	2325.63	18717	54057.2	1.34705e+06	1.235e+06	Det	Imp	Imp	Imp	Imp	Imp	Imp	Imp	Imp	Det	Det	1									1	1		Peak Found	Not Found	Not Found	Not Found	Not Found	Not Found	Not Found	Not Found	Not Found	Peak Found	High	Peak Found	Not Found	Not Found	Not Found	Not Found	Not Found	Not Found	Not Found	Not Found	Peak Found	High	Peak Found	Not Found	Not Found	High	High	High	2	2	0.5036	0.3333	0	0	1	1	1	1	1	1	529.287	529.287	2.08	2.08	0.0011	0.0011	26.9387	26.9387	0.0006712	0.0005158	0.01074	0.01008	0.497	0.608	1.89	195.82	195.82	28.14
FALSE		High	Unambiguous	APLQGILQLGQDLKPK	[R].APLQGILQLGQDLKPK.[S]			1.37581e-10	2.30733e-05	3.304	1	2	6	Q9JKY5	Q9JKY5 [755-770]			Huntingtin-interacting protein 1-related protein OS=Mus musculus OX=10090 GN=Hip1r PE=1 SV=2	Q9JKY5; A0A0G2JFU3	0	1719.02	16	0.287	0.834	0.239	0.797	0.875	0.214	-1.8	-0.26	-2.06	-0.33	-0.19	-2.23	0.715968	0.94315	0.724222	0.814724	0.95961	0.753575	0.918039	0.991187	0.963525	0.96823	0.999979	0.970203	24.3	38.21	66.61	33.79	54.54	31.61	18.2856	18.6634	17.9383	18.8188	18.5881	18.1869	108	129.5	30.9	131.6	8.14	58.49	26.52	32.31	3	3	3	2	124	117.8	105.5	177.6	41.8	141.2	40.4	33.8	23.3	113.7	181	241769	187289	247954	198407	84930.5	173421	77755.7			176605	275678	322486	306334	274332	461986	108685	367311	104999	87788.3	60572.9	295717	470880	Det	Det	Det	Det	Det	Det	Det	Imp	Imp	Det	Det	1	1	1	1	1	1	1			1	1		Peak Found	Peak Found	Peak Found	High	Peak Found	Peak Found	Peak Found	Not Found	Not Found	High	High	Peak Found	Peak Found	Peak Found	High	Peak Found	Peak Found	Peak Found	Not Found	Not Found	High	High	Peak Found	High	Peak Found	High	High	High	3	3	0.7552	0.785	0	0	1	1	1	1	1	1	573.678	573.678	1.96	1.96	0.00112	0.00112	74.7237	74.7237	8.716e-06	6.077e-06	4.508e-10	6.305e-16	2.665	3.304	4	381.67	381.67	74.67
FALSE		High	Unambiguous	DGVYPAQLVNY	[K].DGVYPAQLVNY.[-]			0.00253458	4.98541e-05	0.985	1	1	5	Q9JKY5	Q9JKY5 [1058-1068]			Huntingtin-interacting protein 1-related protein OS=Mus musculus OX=10090 GN=Hip1r PE=1 SV=2	Q9JKY5	0	1238.61	11	0.625	0.265	0.267	0.24	0.553	0.16	-0.68	-1.92	-1.91	-2.06	-0.86	-2.64	0.832427	0.627146	0.729393	0.78669	0.735747	0.680999	0.956342	0.931198	0.964785	0.962518	0.999979	0.96457	27.25	70.62	28.73	28.92	37.16	15	17.461	18.4621	18.3228	18.7969	19.2016	18.6876	52.5	112.9	30.1	204.5	52.32	47.56	10.08	15.34	3	3	3	2	54.8	59.6	17.6	225.1	117.9	95.1	31.4	31.5	37.3	238.2	191.6	113455	100583		266875	254290	123868	64167.1	73594.4	102843	392611	309537	151334	164516	48470.5	621413	325413	262357	86649.8	86876	102843	657411	528713	Det	Det	Imp	Det	Det	Det	Det	Det	Det	Det	Det	1	1		1	1	1	1	1	1	1	1		Peak Found	Peak Found	Not Found	High	Peak Found	Peak Found	Peak Found	Peak Found	Peak Found	High	High	Peak Found	Peak Found	Not Found	High	Peak Found	Peak Found	Peak Found	Peak Found	Peak Found	High	High	Peak Found	High	Peak Found	High	High	High	2	2	0.7072	0.6738	0	0	1	1	1	1	1	1	619.807	619.807	0.56	0.56	0.00035	0.00035	88.0817	88.0817	6.215e-05	1.146e-05	0.001396	0.0009998	0.774	0.985	1.87	187.7	187.7	87.8
FALSE		High	Unambiguous	EAELLAAQSLVR	[R].EAELLAAQSLVR.[E]			3.47833e-08	2.30733e-05	2.538	1	1	2	Q9JKY5	Q9JKY5 [567-578]			Huntingtin-interacting protein 1-related protein OS=Mus musculus OX=10090 GN=Hip1r PE=1 SV=2	Q9JKY5	0	1299.73	12	0.921	0.124	0.098	0.077	0.564	0.054	-0.12	-3.01	-3.35	-3.7	-0.83	-4.21	0.967335	0.411835	0.425094	0.516315	0.714139	0.440122	0.993356	0.928712	0.961369	0.940316	0.999979	0.962646	68.14	26.6	91.88	12.11	12.42	90.87	17.1943	18.4523	18.9563	19.4858	20.0597	19.754	18.2	131.2	12.9	237.7	40.56	12.99	76.6	5.67	3	3	3	2	20.2	22	9.2	176.9	145.2	139.9	14.3	37.5	8.4	252.7	273.8				358679	535545	311895		149965		712361	756718	95330.2	103896	43310.4	835177	685332	660604	67322.6	177029	39880.3	1.19282e+06	1.29253e+06	Imp	Imp	Imp	Det	Det	Det	Imp	Det	Imp	Det	Det				1	1	1		1		1	1		Not Found	Not Found	Not Found	Peak Found	Peak Found	Peak Found	Not Found	Peak Found	Not Found	Peak Found	High	Not Found	Not Found	Not Found	Peak Found	Peak Found	Peak Found	Not Found	Peak Found	Not Found	Peak Found	High	Not Found	Peak Found	Peak Found	High	High	High	2	2	0.5959	0.5989	0	0	1	1	1	1	1	1	650.367	650.367	-0.14	-0.14	-9e-05	-9e-05	61.1945	61.1945	8.716e-06	6.077e-06	1.709e-07	4.015e-13	1.916	2.538	3.79	313.87	313.87	61.26
FALSE		High	Unambiguous	GAATQQEFYAK	[R].GAATQQEFYAK.[N]			4.69096e-06	2.30733e-05	1.859	1	2	4	Q9JKY5	Q9JKY5 [854-864]			Huntingtin-interacting protein 1-related protein OS=Mus musculus OX=10090 GN=Hip1r PE=1 SV=2	Q9JKY5; A0A0G2JFU3	0	1213.58	11	0.689	11.865	8.175	1.746	0.147	1.203	-0.54	3.57	3.03	0.8	-2.76	0.27	0.963752	0.294388	0.0837929	0.704279	0.239365	0.49591	0.99274	0.928712	0.961369	0.949189	0.909082	0.962646	75.54	90.96	77.21	87.68	77.2	41.93	19.2585	18.4278	18.0666	18.9656	17.2815	18.7268	170.5	14.4	117.5	97.7	61.38	77.38	31.62	3.2	3	3	3	2	170.2	65.8	274.7	14.3	4.8	29.9	77.7	117.2	150.4	99.7	95.3	352632	111140	686297				158986	274534	415635	164592	154209	470362	181783	759307	39641.8	13379	82726.3	214690	324079	415635	275602	263401	Det	Det	Det	Imp	Imp	Imp	Det	Det	Det	Det	Det	2	1	2				1	1	1	1	1		High	Peak Found	High	Not Found	Not Found	Not Found	Peak Found	Peak Found	Peak Found	Peak Found	Peak Found	High	Peak Found	High	Not Found	Not Found	Not Found	Peak Found	Peak Found	Peak Found	Peak Found	Peak Found	High	Not Found	Peak Found	Peak Found	High	High	2	2	0.6164	0.543	0	0	1	1	1	1	1	1	607.292	607.292	-6.38	-6.38	-0.00387	-0.00387	20.4336	20.4336	8.716e-06	6.077e-06	7.007e-06	5.543e-09	1.447	1.859	2.56	257.49	257.49	20.93
FALSE		High	Unambiguous	MEEQSDQLEK	[K].MEEQSDQLEK.[L]			3.66955e-06	2.30733e-05	1.893	1	1	10	Q9JKY5	Q9JKY5 [507-516]			Huntingtin-interacting protein 1-related protein OS=Mus musculus OX=10090 GN=Hip1r PE=1 SV=2	Q9JKY5	0	1236.54	10	0.163	0.877	0.176	0.315	0.384	0.056	-2.61	-0.19	-2.51	-1.67	-1.38	-4.16	0.480867	0.965002	0.591998	0.866314	0.515034	0.408464	0.880458	0.995233	0.961369	0.976521	0.986269	0.962646	51.95	37.91	84.28	17.86	33.37	51.13	18.2506	19.2699	18.289	19.9673	19.979	19.4439	76.6	87.3	12.5	223.7	10.32	67.32	47.05	18.38	3	3	3	2	92.3	91.3	76.3	20.8	104.1	130.7	14.9	23	8.5	234.1	304.1	312704	252436	311870		367702	278973				632039	804727	417103	412889	345047	93912.2	470545	590874	67411.3	103773	38219.5	1.05832e+06	1.37454e+06	Det	Det	Det	Imp	Det	Det	Imp	Imp	Imp	Det	Det	1	1	1		1	1				1	1		Peak Found	Peak Found	High	High	Peak Found	High	Not Found	Not Found	Not Found	High	High	Peak Found	Peak Found	High	High	Peak Found	High	Not Found	Not Found	Not Found	High	High	High	High	Not Found	High	High	High	2	2	0.6902	0.6445	0	0	1	1	1	1	1	1	618.774	618.774	-0.34	-0.34	-0.00021	-0.00021	14.4635	14.4635	8.716e-06	6.077e-06	4.283e-06	3.442e-09	1.51	1.893	2.56	268	268	15.75
FALSE		High	Unambiguous	QHYVLAGGMGTPSEEEPSRPSPAPR	[K].QHYVLAGGMGTPSEEEPSRPSPAPR.[S]			3.47314e-09	2.30733e-05	2.857	1	1	2	Q9JKY5	Q9JKY5 [1007-1031]			Huntingtin-interacting protein 1-related protein OS=Mus musculus OX=10090 GN=Hip1r PE=1 SV=2	Q9JKY5	0	2650.27	25	0.041	2.206	0.084	1.177	0.734	0.064	-4.62	1.14	-3.58	0.24	-0.45	-3.98	0.538784	0.890302	0.339264	0.892601	0.910713	0.427118	0.880458	0.980805	0.961369	0.981991	0.999979	0.962646	134.5	123.14	52.63	133.32	79.53	75.33	20.3262	20.7071	18.5999	20.8105	19.814	19.0004	216.1	74.5	5.7	103.7	81.2	35.04	40.89	78	3	3	3	2	270.7	245.1	11.6	122.7	84.5	60.7	11	6.5	5.1	63.3	218.8	1.5299e+06	1.12954e+06		397311	497801	216019				284775	965796	2.04067e+06	1.8475e+06	87721.3	925131	637031	457536	82817.6	49046.9	38365	476843	1.64966e+06	Det	Det	Imp	Det	Det	Det	Imp	Imp	Imp	Det	Det	1	1		1	1	1				1	1		Peak Found	Peak Found	Not Found	Peak Found	High	Peak Found	Not Found	Not Found	Not Found	Peak Found	High	Peak Found	Peak Found	Not Found	Peak Found	High	Peak Found	Not Found	Not Found	Not Found	Peak Found	High	Peak Found	High	Not Found	High	n/a	High		4		0.5739		0		1		1		1		663.322		-0.66		-0.00044		34.0397		6.077e-06		4.609e-15		2.857	5.14			35.39
FALSE		High	Unambiguous	SGATKKPPLAQKPSIAPR	[R].SGATKKPPLAQKPSIAPR.[T]			3.84753e-13	2.30733e-05	4.118	1	1	8	Q9JKY5	Q9JKY5 [1032-1049]			Huntingtin-interacting protein 1-related protein OS=Mus musculus OX=10090 GN=Hip1r PE=1 SV=2	Q9JKY5	1	1847.09	18	0.203	0.574	0.729	0.246	0.437	0.052	-2.3	-0.8	-0.46	-2.03	-1.2	-4.26	0.826528	0.930333	0.780761	0.682626	0.487156	0.303442	0.953797	0.98771	0.969281	0.947171	0.983819	0.962646	98.68	89.72	140.18	21.01	20.91	99.41	19.7131	20.4012	20.2683	21.1559	21.3857	21.0786	58.5	102	11.9	227.6	26.62	79.72	124.76	10.82	3	3	3	2	73.2	68.8	42.8	7.2	119.8	132.8	13.9	8.4	96.8	247.7	288.7	640474	490680	451920		1.09261e+06	731639	120416		1.12961e+06	1.72667e+06	1.9732e+06	854302	802568	499996	84461.8	1.3982e+06	1.54964e+06	162606	97626.4	1.12961e+06	2.89124e+06	3.37038e+06	Det	Det	Det	Imp	Det	Det	Det	Imp	Det	Det	Det	1	1	1		1	1	1		1	1	1		Peak Found	Peak Found	High	Not Found	High	Peak Found	Peak Found	Not Found	Peak Found	High	High	Peak Found	Peak Found	High	Not Found	High	Peak Found	Peak Found	Not Found	Peak Found	High	High	High	High	Peak Found	High	High	High	4	4	0.8215	0.7106	0	0	1	1	1	1	1	1	462.527	462.526	-0.54	-1.26	-0.00025	-0.00058	12.8557	12.8086	8.716e-06	6.077e-06	4.626e-12	6.305e-16	3.243	3.249	5.39	540.64	540.64	14.46
FALSE		High	Unambiguous	EIQSSNLETAMSVIGDRR	[K].EIQSSNLETAMSVIGDRR.[S]			2.7129e-05	2.30733e-05	1.616	1	2	2	Q9CR41	Q9CR41 [46-63]			Huntingtin-interacting protein K OS=Mus musculus OX=10090 GN=Hypk PE=1 SV=3	Q9CR41-2; Q9CR41	1	2006	18	6.939	0.334	1.637	0.167	0.693	1.112	2.79	-1.58	0.71	-2.58	-0.53	0.15	0.50359	0.810887	0.48462	0.692248	0.885966	0.692998	0.880458	0.964824	0.961369	0.948511	0.999979	0.965872	51.64	128.79	61.56	52.62	60.3	25.2	19.8002	18.8372	20.0207	19.2124	19.5322	20.198	21.9	92.7	151.7	133.7	65.11	86.76	5.45	23.83	3	3	3	2	54.3	16.6	22.4	162.7	8.8	95.1	155.7	161.1	144.6	162.7	115.8	224919		112116	386071		248203	637438	754178	799453	537147	374709	300010	92001	124043	898959	48804.4	525703	860781	890284	799453	899429	640033	Det	Imp	Det	Det	Imp	Det	Det	Det	Det	Det	Det	1		1	1		1	1	1	1	1	1		Peak Found	Not Found	Peak Found	Peak Found	Not Found	Peak Found	Peak Found	Peak Found	Peak Found	Peak Found	High	Peak Found	Not Found	Peak Found	Peak Found	Not Found	Peak Found	Peak Found	Peak Found	Peak Found	Peak Found	High	Peak Found	Peak Found	Peak Found	High	High	High	3	3	0.6048	0.614	0	0	1	1	1	1	1	1	669.34	669.34	3.87	3.87	0.00259	0.00259	61.126	61.126	8.716e-06	6.077e-06	4.125e-05	1.674e-07	1.224	1.616	3.42	234.67	234.67	61.53
FALSE		High	Selected	ALGDIDAQHMQGVQETATDPR	[R].ALGDIDAQHMQGVQETATDPR.[S]			8.56694e-09	2.30733e-05	2.732	1	2	1	A0A0G2JH12	A0A0G2JH12 [287-307]			Hyccin OS=Mus musculus OX=10090 GN=Fam126a PE=1 SV=1	Q6P9N1-3; A0A0G2JH12	0	2253.06	21																																																																																																								No Quan Values	Not Found	Not Found	Not Found	Not Found	Not Found	Not Found	Not Found	Not Found	Not Found	Not Found	High	Not Found	Not Found	Not Found	Not Found	Not Found	Not Found	Not Found	Not Found	Not Found	Not Found	High	Not Found	Not Found	Not Found	High	n/a	High		3		0.4622		0		1		1		1		751.689		-1.66		-0.00125		45.3047		6.077e-06		2.664e-14		2.732	2.38
FALSE		High	Unambiguous	DATFSIANPVYVGNAAWAHILAAR	[K].DATFSIANPVYVGNAAWAHILAAR.[S]			1.98015e-08	2.30733e-05	2.616	1	1	2	E9Q007	E9Q007 [215-238]			Hydroxy-delta-5-steroid dehydrogenase, 3 beta- and steroid delta-isomerase 9 OS=Mus musculus OX=10090 GN=Hsd3b9 PE=1 SV=1	E9Q007	0	2528.3	24																																																																																																								Not Reliable	Not Found	Not Found	Not Found	High	Not Found	Not Found	Not Found	Not Found	Not Found	Not Found	Not Found	Not Found	Not Found	Not Found	High	Not Found	Not Found	Not Found	Not Found	Not Found	Not Found	Not Found	Not Found	High	Not Found	Not Found	n/a	High		3		0.773		0		1		1		1		843.446		7.71		0.0065		97.6766		6.077e-06		1.344e-13		2.616	3.7
FALSE		High	Unambiguous	AANLYASSPHSEFLDYVNAPIGK	[K].AANLYASSPHSEFLDYVNAPIGK.[G]			5.0476e-15	2.30733e-05	4.718	1	3	12	Q8R0N6	Q8R0N6 [146-168]			Hydroxyacid-oxoacid transhydrogenase, mitochondrial OS=Mus musculus OX=10090 GN=Adhfe1 PE=1 SV=2	Q8R0N6-2; Q8R0N6; A0A087WRE7	0	2464.21	23	100	0.036	3.211	0.025	1.021	3.214	6.64	-4.8	1.68	-5.32	0.03	1.68	1e-17	0.41369	0.51074	0.282556	0.998688	0.688659	7.36318e-17	0.928712	0.961369	0.940316	0.999979	0.965422	69.02	115.3	74.93	73.61	77.69	29.3		21.1717	23.0157	20.7945	21.8001	22.9201	1.9	76.7	246.3	75.1	120.37	67.92	15.75	26.89	3	3	3	2	1.2	11.6	1.8	33.7	72	145.6	231.3	193.3	265.8	58.2	85.5		264601		538728	2.09755e+06	2.5623e+06	6382739	6.10307e+06	9904199	1.29482e+06	1865387	44960.6	432788	65890.5	1.25442e+06	2.68422e+06	5.42704e+06	8.6191e+06	7.20448e+06	9904199	2.16812e+06	3.18623e+06	Imp	Det	Imp	Det	Det	Det	Det	Det	Det	Det	Det		1		1	1	1	1	1	1	1	1		Not Found	High	High	High	High	High	High	High	High	High	High	Not Found	High	High	High	High	High	High	High	High	High	High	High	High	High	High	n/a	High		3		0.7095		0		1		1		1		822.077		1.19		0.00098		70.7691		6.077e-06		6.305e-16		3.373	4.2			70.94
FALSE		High	Unambiguous	AQSEEDLSALFEASMK	[R].AQSEEDLSALFEASMK.[L]			4.55072e-07	2.30733e-05	2.182	1	3	2	Q8R0N6	Q8R0N6 [448-463]			Hydroxyacid-oxoacid transhydrogenase, mitochondrial OS=Mus musculus OX=10090 GN=Adhfe1 PE=1 SV=2	Q8R0N6-2; Q8R0N6; A0A087WRE7	0	1755.81	16																																																																																																								No Quan Values	Not Found	Not Found	Not Found	Not Found	Not Found	Not Found	High	Not Found	Not Found	Not Found	Not Found	Not Found	Not Found	Not Found	Not Found	Not Found	Not Found	High	Not Found	Not Found	Not Found	Not Found	Not Found	Not Found	High	Not Found	High	High	2	2	0.8368	0.6886	0	0	1	1	1	1	1	1	878.406	878.406	-2.88	-2.88	-0.00253	-0.00253	84.8628	84.8628	8.716e-06	6.077e-06	8.192e-07	5.999e-11	1.718	2.182	2.89	283.11	283.11
FALSE		High	Unambiguous	AQSEEDLSALFEASMKLY	[R].AQSEEDLSALFEASMKLY.[-]			0.00751207	0.000392898	0.83	1	3	8	Q8R0N6	Q8R0N6 [448-465]			Hydroxyacid-oxoacid transhydrogenase, mitochondrial OS=Mus musculus OX=10090 GN=Adhfe1 PE=1 SV=2	Q8R0N6-2; Q8R0N6; A0A087WRE7	1	2031.96	18	2.876	0.278	0.8	5.677	20.418	16.777	1.52	-1.85	-0.32	2.51	4.35	4.07	0.178708	0.226234	0.71557		0.000143092	7.43677e-05	0.880458	0.928712	0.962819		0.00718344	0.0027362	54.54	54.54	53	38.77	52.03	20.63	16.1002	15.7262	16.9253		15.7262	16.1002	52.3	188.1	150.4	9.2	51.07	55.98	6.96	20.01	3	3	3	2	82	42.8	31.3	298.3	154.1	99	135.4	118.4	123.2	8.7	6.5				89733.9		32747.3	70232.1	70270.5				57470.2	30011.1	21940.1	208944	107947	69359.9	94839.8	82952.2	86326.9	6096.31	4584.67	Imp	Imp	Imp	Det	Imp	Det	Det	Det	Imp	Imp	Imp				1		1	1	1					Not Found	Not Found	Not Found	High	Not Found	Peak Found	High	High	Not Found	Not Found	Not Found	Not Found	Not Found	Not Found	High	Not Found	Peak Found	High	High	Not Found	Not Found	Not Found	Not Found	High	High	Not Found	High	High	3	3	0.7706	0.5183	0	0	1	1	1	1	1	1	677.989	677.989	-3.06	-3.06	-0.00207	-0.00207	105.109	105.109	0.0001136	0.0001642	0.002175	0.00406	0.716	0.83	1.64	159.76	159.76	105.79
FALSE		High	Unambiguous	AVRNPDDLEAR	[R].AVRNPDDLEAR.[S]			1.07488e-06	2.30733e-05	2.063	1	3	10	Q8R0N6	Q8R0N6 [295-305]			Hydroxyacid-oxoacid transhydrogenase, mitochondrial OS=Mus musculus OX=10090 GN=Adhfe1 PE=1 SV=2	Q8R0N6-2; Q8R0N6; A0A087WRE7	1	1255.64	11	23.015	0.588	7.224	0.311	0.528	4.228	4.52	-0.77	2.85	-1.69	-0.92	2.08	0.503028	0.932347	0.177524	0.836111	0.82614	0.39496	0.880458	0.988222	0.961369	0.972069	0.999979	0.962646	132.52	140.84	73.1	126.4	71.97	66.53	21.5748	20.1901	21.2073	20.1896	18.9126	21.207	11.6	40.9	295.8	51.6	141.56	67.28	35.85	77.36	3	3	3	2	6.2	11.1	124.5	10.6	39.2	59.3	143.5	304.3	283.1	26.7	91.3			949347		258313	236094	896505	2174280	2.38794e+06	134731	451034	52600.8	93573.6	1.05034e+06	89445.5	330560	500054	1.21062e+06	2.56667e+06	2.38794e+06	225601	770403	Imp	Imp	Det	Imp	Det	Det	Det	Det	Det	Det	Det			1		1	1	1	1	1	1	1		Not Found	Not Found	Peak Found	Not Found	High	High	High	Peak Found	High	Peak Found	High	Not Found	Not Found	Peak Found	Not Found	High	High	High	Peak Found	High	Peak Found	High	Peak Found	High	High	High	High	High	2	2	0.7178	0.5686	0	0	1	1	1	1	1	1	628.323	628.323	0.17	0.17	0.00011	0.00011	14.2369	14.2369	8.716e-06	6.077e-06	7.629e-07	3.184e-10	1.727	2.063	3.06	389.93	389.93	15.44
FALSE		High	Unambiguous	DDIPSLVK	[K].DDIPSLVK.[G]			0.224826	0.00668598	0.303	1	3	2	Q8R0N6	Q8R0N6 [426-433]			Hydroxyacid-oxoacid transhydrogenase, mitochondrial OS=Mus musculus OX=10090 GN=Adhfe1 PE=1 SV=2	Q8R0N6-2; Q8R0N6; A0A087WRE7	0	886.488	8	23.569	0.103	1.988	0.1	1.208	2.4	4.56	-3.28	0.99	-3.33	0.27	1.26	0.27225	0.456883	0.376494	0.472568	0.775042	0.457057	0.880458	0.928712	0.961369	0.940316	0.999979	0.962646	73	49.42	79	20.07	32.28	78.86	20.0188	18.7211	20.3826	18.4339	19.3294	20.2978	8	102.7	204.2	85.1	51.48	27.73	69.61	8.97	3	3	3	2	7	16	7	68.1	90.8	119.5	376.1	180.5	84.3	70.6	80.1		63733.2		191045	463483	368401	1.81945e+06	998631	550700	275243	306353	46031.2	104243	45864	444845	593115	780286	2.45694e+06	1.17885e+06	550700	460884	523276	Imp	Det	Imp	Det	Det	Det	Det	Det	Det	Det	Det		1		1	1	1	1	1	1	1	1		Not Found	Peak Found	Not Found	Peak Found	Peak Found	Peak Found	Peak Found	High	Peak Found	Peak Found	Peak Found	Not Found	Peak Found	Not Found	Peak Found	Peak Found	Peak Found	Peak Found	High	Peak Found	Peak Found	Peak Found	Peak Found	Peak Found	High	Peak Found	High	High	2	2	0.4819	0.4706	0	0	1	1	1	1	1	1	443.748	443.748	1.34	1.34	0.00059	0.00059	46.6556	46.6556	0.001738	0.002051	0.04706	0.07196	0.295	0.303	1.36	129.06	129.06	47.74
FALSE		High	Unambiguous	EVGMDLQNMGAK	[K].EVGMDLQNMGAK.[N]			5.0423e-06	2.30733e-05	1.849	1	3	10	Q8R0N6	Q8R0N6 [61-72]			Hydroxyacid-oxoacid transhydrogenase, mitochondrial OS=Mus musculus OX=10090 GN=Adhfe1 PE=1 SV=2	Q8R0N6-2; Q8R0N6; A0A087WRE7	0	1292.6	12	100	0.017	2.265	0.018	1.015	2.402	6.64	-5.91	1.18	-5.83	0.02	1.26	1e-17	0.282354	0.485247	0.272639	0.960871	0.656365	7.36318e-17	0.928712	0.961369	0.940316	0.999979	0.962646	97.56	97.56	35.14	97.43	16.19	28.62		19.6179	21.8993	19.7843	20.7035	21.9351	1.6	94.7	214.5	89.3	99.8	13.67	25.93	9.86	3	3	3	2	1.5	4.5	0.4	75.2	93.4	98.3	275.3	211.5	163.3	94.4	82.1				560020	1.26551e+06	804574	3535384	3.10691e+06	2.83134e+06	977907	833699	26850.6	78515.3	6381.63	1.304e+06	1.61946e+06	1.70412e+06	4.7741e+06	3.66761e+06	2.83134e+06	1.63746e+06	1.42402e+06	Imp	Imp	Imp	Det	Det	Det	Det	Det	Det	Det	Det				1	1	1	1	1	1	1	1		Not Found	Not Found	Not Found	Peak Found	Peak Found	Peak Found	High	High	High	High	High	Not Found	Not Found	Not Found	Peak Found	Peak Found	Peak Found	High	High	High	High	High	Not Found	Peak Found	High	High	High	High	2	2	0.4876	0.5463	0	0	1	1	1	1	1	1	646.803	646.803	0.33	0.33	0.00021	0.00021	44.0079	44.0079	8.716e-06	6.077e-06	7.147e-06	6.356e-09	1.445	1.849	3.13	236.15	236.15	44.96
FALSE		High	Unambiguous	GKPVTVPLKPLIAVPTTSGTGSETTGVAIFDYEHLK	[K].GKPVTVPLKPLIAVPTTSGTGSETTGVAIFDYEHLK.[V]			6.30512e-16	2.30733e-05	6.116	1	3	13	Q8R0N6	Q8R0N6 [169-204]			Hydroxyacid-oxoacid transhydrogenase, mitochondrial OS=Mus musculus OX=10090 GN=Adhfe1 PE=1 SV=2	Q8R0N6-2; Q8R0N6; A0A087WRE7	0	3724.02	36	100	0.01	2.774	0.071	9.406	27.181	6.64	-6.64	1.47	-3.82	3.23	4.76	1e-17	1e-17	0.435163	0.477285	0.128924	0.0890371	7.36318e-17	1.46669e-16	0.961369	0.940316	0.77516	0.820304	28.27	57.67	50.62	454.57	314.66	453.91			22.1244	19.5233	20.6167	22.0922	0.7	103.3	286.6	9.5	19.66	51.4	19.93	136.63	3	3	3	2	0.5	0.6	0.8	46.3	144.2	94.9	263.4	193.2	288.8	66.2	1.1				379332	2.14714e+06	854336	3.71756e+06	3.11923e+06	5.50442e+06	753515		9601.98	12020.1	14311.9	883266	2.74768e+06	1.80951e+06	5.0201e+06	3.68216e+06	5.50442e+06	1.26173e+06	21742.5	Imp	Imp	Imp	Det	Det	Det	Det	Det	Det	Det	Imp				1	1	2	2	2	2	1			Not Found	Not Found	Not Found	High	High	High	High	High	High	High	High	Not Found	Not Found	Not Found	High	High	High	High	High	High	High	High	Not Found	High	High	High	n/a	High		5		0.8041		0		1		1		1		745.61		-0.35		-0.00026		79.2363		6.077e-06		6.305e-16		5.749	4.9			80.3
FALSE		High	Unambiguous	GKPVTVPLKPLIAVPTTSGTGSETTGVAIFDYEHLKVK	[K].GKPVTVPLKPLIAVPTTSGTGSETTGVAIFDYEHLKVK.[T]			2.68127e-13	2.30733e-05	4.168	1	3	1	Q8R0N6	Q8R0N6 [169-206]			Hydroxyacid-oxoacid transhydrogenase, mitochondrial OS=Mus musculus OX=10090 GN=Adhfe1 PE=1 SV=2	Q8R0N6-2; Q8R0N6; A0A087WRE7	1	3951.18	38	0.334	0.258	0.109	2.029	5.419	0.667	-1.58	-1.95	-3.2	1.02	2.44	-0.59	0.541095	0.765075	0.408787	0.413172	0.340523		0.880458	0.954236	0.961369	0.940316	0.956115		123.67	127.05	143.82	88.25	131.64	104.46	17.4364	18.995	18.3967	17.4364	18.3967		65.5	253.5	34.3	46.8	97.68	136.03	103.89	72.88	3	3	3	2	117.3	29	19.4	10.8	112	707.8	39.2	1.2	15.2	11.7	36.6	177372				176647	674217						236589	58414.2	39233.7	21718.5	226053	1.42801e+06	79059.3	2369.6	30575.9	23592	73760.2	Det	Imp	Imp	Imp	Det	Det	Imp	Imp	Imp	Imp	Imp	1				1	1							Peak Found	Not Found	Not Found	Not Found	Peak Found	High	Not Found	Not Found	Not Found	Not Found	Not Found	Peak Found	Not Found	Not Found	Not Found	Peak Found	High	Not Found	Not Found	Not Found	Not Found	Not Found	Peak Found	High	Not Found	Not Found	n/a	High		6		0.7551		0		1		1		1		659.372		2.81		0.00185		75.9769		6.077e-06		6.305e-16		4.168	5.88			76.11
FALSE		High	Unambiguous	HLETAGILGANIR	[R].HLETAGILGANIR.[T]			0.00031317	2.30733e-05	1.277	1	3	4	Q8R0N6	Q8R0N6 [378-390]			Hydroxyacid-oxoacid transhydrogenase, mitochondrial OS=Mus musculus OX=10090 GN=Adhfe1 PE=1 SV=2	Q8R0N6-2; Q8R0N6; A0A087WRE7	0	1364.76	13	29.505	0.072	2.153	0.101	1.414	3.033	4.88	-3.8	1.11	-3.3	0.5	1.6	0.402557	0.498996	0.541085	0.549832	0.742305	0.588109	0.880458	0.928712	0.961369	0.940316	0.999979	0.962646	29.65	37.06	31.91	28	31.58	31.7	21.7169	20.0785	22.0516	19.6731	20.7275	21.9587	7.5	102.9	221.6	68	30.15	29.86	18.13	27.61	3	3	3	2	9.3	7.5	5	102.3	70.1	130.4	246.5	220.3	170.7	55.5	82.4	128147	83605.5		804768	1003720	1.12734e+06	3.34336e+06	3417843	3125585	607032	883778	170930	136747	91056.8	1.87389e+06	1.28445e+06	2.38774e+06	4.51479e+06	4.03466e+06	3125585	1.01645e+06	1.50956e+06	Det	Det	Imp	Det	Det	Det	Det	Det	Det	Det	Det	1	1		1	1	1	1	1	1	1	1		Peak Found	Peak Found	Not Found	Peak Found	High	High	Peak Found	Peak Found	Peak Found	Peak Found	Peak Found	Peak Found	Peak Found	Not Found	Peak Found	High	High	Peak Found	Peak Found	Peak Found	Peak Found	Peak Found	Peak Found	High	Peak Found	Peak Found	High	High	3	3	0.6077	0.4326	0	0	1	1	1	1	1	1	455.593	455.593	0.29	0.29	0.00013	0.00013	41.9385	41.9385	8.716e-06	6.077e-06	0.0001523	1.936e-05	1.058	1.277	2.82	225.73	225.73	43.28
FALSE		High	Unambiguous	HLQSTACQCPTHSHTYSQAPGPSGK	[R].HLQSTACQCPTHSHTYSQAPGPSGK.[T]	2xCarbamidomethyl [C7; C9]	2xCarbamidomethyl [C7; C9]	1.87926e-14	2.30733e-05	4.536	1	2	1	Q8R0N6	Q8R0N6 [15-39]			Hydroxyacid-oxoacid transhydrogenase, mitochondrial OS=Mus musculus OX=10090 GN=Adhfe1 PE=1 SV=2	Q8R0N6; A0A087WRE7	0	2737.22	25																																																																																																								No Quan Values	Not Found	Not Found	Not Found	Not Found	Not Found	Not Found	Not Found	Not Found	High	Not Found	Not Found	Not Found	Not Found	Not Found	Not Found	Not Found	Not Found	Not Found	Not Found	High	Not Found	Not Found	Not Found	Not Found	High	Not Found	n/a	High		4		0.7837		0		1		1		1		685.061		1.01		0.00069		12.0864		6.077e-06		6.305e-16		4.536	5.04
FALSE		High	Unambiguous	NLSQLPPVQIVMDSLSK	[K].NLSQLPPVQIVMDSLSK.[N]			7.16231e-08	2.30733e-05	2.438	1	3	2	Q8R0N6	Q8R0N6 [81-97]			Hydroxyacid-oxoacid transhydrogenase, mitochondrial OS=Mus musculus OX=10090 GN=Adhfe1 PE=1 SV=2	Q8R0N6-2; Q8R0N6; A0A087WRE7	0	1869.02	17	2.711	0.59	2.435	1.443	2.447	5.3	1.44	-0.76	1.28	0.53	1.29	2.41	0.586246	0.856237	0.426938	0.569984	0.517785	0.213037	0.881997	0.973413	0.961369	0.940316	0.9864	0.962646	77.52	121	98.47	71.22	120.56	64.19	19.2202	18.443	19.3369	17.6572	17.978	18.9673	53.2	90.2	219.7	36.9	63.58	90.64	51.87	25.04	3	3	3	2	52.7	27	103.1	16.4	89.4	199.9	246.4	217.7	73.1	30.6	43.7	99260.3		234112		175436	237014	458279	463090	183598	45821.4	64244.6	132399	67715.9	259017	41279.9	224504	502005	618850	546664	183598	76726	109735	Det	Imp	Det	Imp	Det	Det	Det	Det	Det	Det	Det	1		1		1	1	1	1	1	1	1		Peak Found	Not Found	Peak Found	Not Found	Peak Found	Peak Found	Peak Found	High	Peak Found	Peak Found	Peak Found	Peak Found	Not Found	Peak Found	Not Found	Peak Found	Peak Found	Peak Found	High	Peak Found	Peak Found	Peak Found	Peak Found	Peak Found	High	Peak Found	High	High	2	2	0.651	0.6413	0	0	1	1	1	1	1	1	935.015	935.015	4.42	4.42	0.00413	0.00413	102.802	102.802	8.716e-06	6.077e-06	1.825e-07	1.645e-12	1.908	2.438	3.15	324.27	324.27	103.6
FALSE		High	Unambiguous	NPDDLEAR	[R].NPDDLEAR.[S]			0.00445513	0.000239839	0.905	1	3	4	Q8R0N6	Q8R0N6 [298-305]			Hydroxyacid-oxoacid transhydrogenase, mitochondrial OS=Mus musculus OX=10090 GN=Adhfe1 PE=1 SV=2	Q8R0N6-2; Q8R0N6; A0A087WRE7	0	929.432	8	37.258	0.099	3.692	0.229	2.313	7.947	5.22	-3.34	1.88	-2.13	1.21	2.99	0.392717	0.546889	0.456506	0.743696	0.506096	0.328133	0.880458	0.928712	0.961369	0.955929	0.984152	0.962646	50.84	141.4	56.34	31.08	53.04	33.56	22.8547	20.7416	23.0965	19.5217	21.027	22.9258	7.6	76.6	282.7	33.1	45.25	87.13	26.85	14.55	3	3	3	2	3.7	8.1	10.3	1.8	81.9	110.7	187.6	322.1	302.5	32	39.3		134622	253139		1.73647e+06	1.41697e+06	3766612	7.4001e+06	8203839	517498	623659	101659	220191	280068	47470.9	2.22214e+06	3.00118e+06	5.08634e+06	8.7356e+06	8203839	866529	1.06526e+06	Imp	Det	Det	Imp	Det	Det	Det	Det	Det	Det	Det		1	1		1	1	1	1	1	1	1		Not Found	Peak Found	Peak Found	Not Found	Peak Found	Peak Found	High	High	Peak Found	Peak Found	Peak Found	Not Found	Peak Found	Peak Found	Not Found	Peak Found	Peak Found	High	High	Peak Found	Peak Found	Peak Found	Peak Found	Peak Found	High	Peak Found	High	High	2	2	0.5771	0.516	0	0	1	1	1	1	1	1	465.22	465.22	0.71	0.71	0.00033	0.00033	14.3182	14.3182	0.0001426	7.838e-05	0.00237	0.002351	0.704	0.905	1.88	175.71	175.71	15.87
FALSE		High	Unambiguous	RAVRNPDDLEAR	[K].RAVRNPDDLEAR.[S]			4.14894e-06	2.30733e-05	1.876	1	3	4	Q8R0N6	Q8R0N6 [294-305]			Hydroxyacid-oxoacid transhydrogenase, mitochondrial OS=Mus musculus OX=10090 GN=Adhfe1 PE=1 SV=2	Q8R0N6-2; Q8R0N6; A0A087WRE7	2	1411.74	12	2.798	1.012	1.716	1.303	1.045	1.792	1.48	0.02	0.78	0.38	0.06	0.84	0.833318		0.749104			0.713667	0.956774		0.966358			0.967103	136.94	104.1	129.58	79.89	56.03	118.66	22.4244		22.4244			22.4244	117.6	76.9	131.9	73.6	76.96	58.66	169.1	30.01	3	3	3	2	1	12.5	12.2	8	3.2	12.4	1018.6	2.7	13.7	9.5	6.2							5628663					7141.6	93528.4	91277.2	59701.6	23698.8	92440.6	7.60081e+06	19980.8	102422	70898.5	46075.8	Imp	Imp	Imp	Imp	Imp	Imp	Det	Imp	Imp	Imp	Imp							1						Not Found	Not Found	Not Found	Not Found	Not Found	Not Found	High	High	Not Found	Not Found	Not Found	Not Found	Not Found	Not Found	Not Found	Not Found	Not Found	High	High	Not Found	Not Found	Not Found	Not Found	Not Found	High	Not Found	High	High	3	3	0.4949	0.4503	0	0	1	1	1	1	1	1	471.252	471.252	-0.05	-0.05	-2e-05	-2e-05	11.5019	11.5019	8.716e-06	6.077e-06	5.14e-06	4.376e-09	1.487	1.876	3.62	317.51	317.51	12.57
FALSE		High	Unambiguous	SPCPSNPIQRPAYQGSNPISDIWAVHALQIVAK	[R].SPCPSNPIQRPAYQGSNPISDIWAVHALQIVAK.[Y]	1xCarbamidomethyl [C3]	1xCarbamidomethyl [C3]	6.30512e-16	2.30733e-05	5.935	1	3	8	Q8R0N6	Q8R0N6 [258-290]			Hydroxyacid-oxoacid transhydrogenase, mitochondrial OS=Mus musculus OX=10090 GN=Adhfe1 PE=1 SV=2	Q8R0N6-2; Q8R0N6; A0A087WRE7	0	3614.85	33	38.804	0.13	5.121	0.079	0.611	3.363	5.28	-2.94	2.36	-3.65	-0.71	1.75	0.352991	0.405503	0.231122	0.423388	0.890811	0.490542	0.880458	0.928712	0.961369	0.940316	0.999979	0.962646	43.71	53.44	100.76	30.86	83.71	27.74	21.051	17.7776	21.193	18.7302	19.3311	21.3142	6.3	48.4	266.2	79.2	24.61	99.61	32.58	5.28	3	3	3	2	5.8	7.5	4.6	44.5	28.4	183	290.3	145.7	244.7	70.1	75.5				193074	224689	873174	2.17261e+06	1.24733e+06	2.47315e+06	423118	446942	58392.8	75606.8	46185.3	449570	287532	1.84941e+06	2.93384e+06	1.47243e+06	2.47315e+06	708494	763412	Imp	Imp	Imp	Det	Det	Det	Det	Det	Det	Det	Det				1	1	1	1	1	1	1	1		Not Found	Not Found	Not Found	Peak Found	Peak Found	High	High	High	High	Peak Found	High	Not Found	Not Found	Not Found	Peak Found	Peak Found	High	High	High	High	Peak Found	High	Not Found	High	High	High	n/a	High		4		0.7681		0		1		1		1		904.472		3.73		0.00337		87.881		6.077e-06		6.305e-16		3.668	4.96			87.63
FALSE		High	Unambiguous	TADYAFEMAVSNIR	[K].TADYAFEMAVSNIR.[Y]			2.03212e-10	2.30733e-05	3.25	1	2	24	Q8R0N6	Q8R0N6 [40-53]			Hydroxyacid-oxoacid transhydrogenase, mitochondrial OS=Mus musculus OX=10090 GN=Adhfe1 PE=1 SV=2	Q8R0N6; A0A087WRE7	0	1587.75	14	22.883	0.099	2.271	0.15	1.455	3.305	4.52	-3.33	1.18	-2.74	0.54	1.72	0.291918	0.499432	0.433488	0.572886	0.735173	0.400357	0.880458	0.928712	0.961369	0.940316	0.999979	0.962646	38.96	77.17	58.82	10.16	71.53	41.77	20.563	19.1406	21.0204	18.3195	19.7877	20.8394	9.8	98.6	223.9	67.7	8.84	53.45	32.88	6.99	3	3	3	2	9.1	10.6	9.3	43	93.7	142.5	297.3	212.9	152.7	61.3	67.7				158665	629124	577952	1.89142e+06	1.54909e+06	1.31184e+06	314447	340303	77766.5	91424.4	79914.2	369448	805083	1.22412e+06	2.55413e+06	1.82865e+06	1.31184e+06	526528	581265	Imp	Imp	Imp	Det	Det	Det	Det	Det	Det	Det	Det				2	2	2	2	2	2	2	2		Not Found	Not Found	Not Found	Peak Found	High	High	High	High	High	High	Peak Found	Not Found	Not Found	Not Found	Peak Found	High	High	High	High	High	High	Peak Found	Not Found	High	High	High	High	High	2	2	0.7596	0.6995	0	0	1	1	1	1	1	1	794.377	794.379	-0.2	1.72	-0.00016	0.00137	73.7346	74.0072	8.716e-06	6.077e-06	2.44e-09	6.305e-16	2.452	3.011	4.06	367.88	367.88	74.23
FALSE		High	Unambiguous	VEPTDGSFMDAIEFAK	[R].VEPTDGSFMDAIEFAK.[K]			1.11748e-09	2.30733e-05	3.014	1	3	10	Q8R0N6	Q8R0N6 [110-125]			Hydroxyacid-oxoacid transhydrogenase, mitochondrial OS=Mus musculus OX=10090 GN=Adhfe1 PE=1 SV=2	Q8R0N6-2; Q8R0N6; A0A087WRE7	0	1756.81	16	17.767	0.131	1.812	0.183	1.764	3.197	4.15	-2.93	0.86	-2.45	0.82	1.68	0.184372	0.427905	0.412787	0.264152	0.627176	0.36249	0.880458	0.928712	0.961369	0.940316	0.995556	0.962646	66.05	47.29	86.58	19.5	33.79	72.52	18.9644	17.5571	19.4259	16.7691	18.2162	19.2493	11.7	114.9	208.2	65.1	30.62	38.6	64.58	8.66	3	3	3	2	10.6	16.7	9.7	55.1	103.9	127.4	374.3	188.3	96	55.4	62.6				75927.1	260423	192845	889032	511504	307888	106094	117579	33985.7	53471	31254.4	176795	333260	408453	1.20053e+06	603814	307888	177649	200834	Imp	Imp	Imp	Det	Det	Det	Det	Det	Det	Det	Det				1	1	1	1	1	1	1	1		Not Found	Not Found	Not Found	Peak Found	High	High	High	High	Peak Found	Peak Found	High	Not Found	Not Found	Not Found	Peak Found	High	High	High	High	Peak Found	Peak Found	High	Not Found	High	High	High	High	High	2	2	0.8183	0.7041	0	0	1	1	1	1	1	1	878.909	878.909	0.95	0.95	0.00084	0.00084	86.4753	86.4753	8.716e-06	6.077e-06	3.173e-09	6.305e-16	2.419	3.014	2.67	339.78	339.78	86.44
FALSE		High	Unambiguous	AGDEFVEK	[K].AGDEFVEK.[T]			0.00150785	4.98541e-05	1.058	1	1	24	Q61425	Q61425 [88-95]			Hydroxyacyl-coenzyme A dehydrogenase, mitochondrial OS=Mus musculus OX=10090 GN=Hadh PE=1 SV=2	Q61425	0	894.42	8	72.749	0.052	3.834	0.1	1.638	7.262	6.18	-4.28	1.94	-3.32	0.71	2.86	0.465762	0.424561	0.599541	0.253657	0.960179	0.393685	0.880458	0.928712	0.961369	0.940316	0.999979	0.962646	19.82	35.18	46.12	14.72	46.12	19.82	27.9554	25.2448	28.1387	24.5246	25.8235	28.0603	4	65.5	290.5	40	42.57	41.16	43.71	0.29	3	3	3	2	1.9	4.3	4.8	37.7	70.5	92.5	134.6	354.7	312.8	43.2	43	1.20864e+06	2.2579e+06	3706016	1.39228e+07	47343104	37502484	85601504	258013088	268666048	2.2141e+07	2.16162e+07	1.61215e+06	3.69307e+06	4.10027e+06	3.2419e+07	6.05845e+07	7.94316e+07	1.15594e+08	3.04577e+08	268666048	3.70742e+07	3.69223e+07	Det	Det	Det	Det	Det	Det	Det	Det	Det	Det	Det	1	1	1	2	1	1	1	1	1	2	2		High	High	High	High	High	High	High	High	High	High	Peak Found	High	High	High	High	High	High	High	High	High	High	Peak Found	High	High	High	High	High	High	2	2	0.4743	0.588	0	0	1	1	1	1	1	1	447.714	447.714	-0.09	-0.09	-4e-05	-4e-05	16.8767	16.8767	3.257e-05	1.146e-05	0.0005858	0.0003855	0.887	1.058	2.5	207.43	207.43	18.16
FALSE		High	Unambiguous	DTPGFIVNR	[K].DTPGFIVNR.[L]			0.00751207	0.000392898	0.83	1	1	16	Q61425	Q61425 [213-221]			Hydroxyacyl-coenzyme A dehydrogenase, mitochondrial OS=Mus musculus OX=10090 GN=Hadh PE=1 SV=2	Q61425	0	1018.53	9	28.272	0.099	2.984	0.079	0.909	2.865	4.82	-3.34	1.58	-3.66	-0.14	1.52	0.668578	0.565279	0.663697	0.357815	0.651849	0.955069	0.90185	0.928712	0.961369	0.940316	0.997254	0.996375	55.39	55.39	37.59	55.21	29.96	27.73	25.3879	23.0691	25.5808	23.4735	24.0959	25.6604	6.5	74.9	236.1	82.4	45.44	37.93	40.43	2.98	3	3	3	2	4.4	11.1	7	44.3	100.5	80.2	299.8	252.6	123.8	90	86.3	654018	1.35689e+06	1.25873e+06	3.79243e+06	15646620	7.54136e+06	44243068	42646176	24663886	10715855	10071359	872368	2.21937e+06	1.39264e+06	8.8306e+06	2.00228e+07	1.59729e+07	5.97448e+07	5.03425e+07	24663886	1.79432e+07	1.72027e+07	Det	Det	Det	Det	Det	Det	Det	Det	Det	Det	Det	1	1	1	1	1	1	1	1	1	1	1		Peak Found	Peak Found	Peak Found	Peak Found	High	High	High	High	High	High	High	Peak Found	Peak Found	Peak Found	Peak Found	High	High	High	High	High	High	High	Peak Found	High	High	High	High	High	2	2	0.0603	0.3724	0	0	1	1	1	1	1	1	509.769	509.769	-0.33	-0.33	-0.00017	-0.00017	44.3756	44.3756	0.0002276	0.0001642	0.003645	0.004066	0.646	0.83	2.39	167.53	167.53	44.89
FALSE		High	Unambiguous	DTPGFIVNRLLVPYLIEAVR	[K].DTPGFIVNRLLVPYLIEAVR.[L]			3.14774e-12	2.30733e-05	3.827	1	1	4	Q61425	Q61425 [213-232]			Hydroxyacyl-coenzyme A dehydrogenase, mitochondrial OS=Mus musculus OX=10090 GN=Hadh PE=1 SV=2	Q61425	1	2285.3	20	2.559	1.908	3.835	0.78	0.353	1.996	1.36	0.93	1.94	-0.36	-1.5	1	0.594711	0.240213	0.123817	0.996825		0.333424	0.882472	0.928712	0.961369	1		0.962646	82.53	92.57	77.35	52.94	73.72	82.06	17.7138	15.5143	17.3595	15.5143		17.3595	75.6	34.2	193.4	96.9	48.13	83.19	65.99	16.68	3	3	3	2	37.8	105	67	30.4	93.5	19.8	76	171.5	326	76.3	96.7			46803.7					112247	251939			29232.8	81111.3	51782.8	23455.9	72237.4	15318.5	58747.9	132505	251939	58951.7	74721.5	Imp	Imp	Det	Imp	Imp	Imp	Imp	Det	Det	Imp	Imp			1					1	1				Not Found	Not Found	Peak Found	Not Found	Not Found	Not Found	High	Peak Found	High	Not Found	Not Found	Not Found	Not Found	Peak Found	Not Found	Not Found	Not Found	High	Peak Found	High	Not Found	Not Found	Peak Found	Not Found	High	Not Found	High	High	3	3	0.8245	0.75	0	0	1	1	1	1	1	1	762.437	762.437	-2.68	-2.68	-0.00205	-0.00205	106.052	106.052	8.716e-06	6.077e-06	2.053e-11	6.305e-16	3.055	3.827	4.88	490.74	490.74	106.54
FALSE		High	Unambiguous	EDIDTAMK	[K].EDIDTAMK.[L]			0.00481185	0.000263905	0.894	1	1	18	Q61425	Q61425 [242-249]			Hydroxyacyl-coenzyme A dehydrogenase, mitochondrial OS=Mus musculus OX=10090 GN=Hadh PE=1 SV=2	Q61425	0	922.419	8	91.628	0.035	3.665	0.051	1.252	4.291	6.52	-4.84	1.87	-4.29	0.32	2.1	0.303484	0.309113	0.582477	0.288787	0.892051	0.631236	0.880458	0.928712	0.961369	0.940316	0.999979	0.962646	78.12	78.12	67.8	77.13	59.07	36.36	24.3884	22.181	24.6335	21.9417	22.9485	24.5927	2.8	81.2	260.4	55.6	80.47	52.99	30.37	23.49	3	3	3	2	0.9	6.4	3	25.9	86	88.3	275.8	323.4	171	69.6	49.8		411691	287945	1.17818e+06	7112790	4.4107e+06	21616662	29002606	18102660	4399588	3.08442e+06	95132.1	673370	318577	2.74337e+06	9.10217e+06	9.34202e+06	2.91906e+07	3.42367e+07	18102660	7.36693e+06	5.26844e+06	Imp	Det	Det	Det	Det	Det	Det	Det	Det	Det	Det		1	1	1	1	1	1	1	1	1	1		Not Found	Peak Found	Peak Found	High	High	High	High	High	High	High	High	Not Found	Peak Found	Peak Found	High	High	High	High	High	High	High	High	Peak Found	High	High	High	High	High	2	2	0.5149	0.5204	0	0	1	1	1	1	1	1	461.713	461.713	-0.62	0.62	-0.00028	0.00029	21.7489	21.1569	0.0001426	8.353e-05	0.002523	0.002584	0.696	0.894	2.21	179.45	179.45	22.84
FALSE		High	Unambiguous	EDIDTAMK	[K].EDIDTAMK.[L]	1xOxidation [M7]	1xOxidation [M7]	0.0317572	0.00117542	0.618	1	1	2	Q61425	Q61425 [242-249]			Hydroxyacyl-coenzyme A dehydrogenase, mitochondrial OS=Mus musculus OX=10090 GN=Hadh PE=1 SV=2	Q61425	0	938.414	8	8.072	1.111	3.622	1.903	2.136	7.154	3.01	0.15	1.86	0.93	1.09	2.84	0.430087	0.646428	0.264682	0.34083		0.210514	0.880458	0.932788	0.961369	0.940316		0.962646	128.91	84.05	77.88	114.72	58.69	86.64	19.1019	16.3968	18.8618	16.3968		18.8618	94.8	59.1	214	32.2	70.57	26.17	133.28	59.15	3	3	3	2	5.5	41.5	42.2	37.9	23.8	25.8	754.3	93.6	44.4	9	22			86281.7				1.26454e+06	179475				12459.7	93874	95460.6	85901.4	53910.1	58498	1.7076e+06	211865	100570	20403.5	49742.5	Imp	Imp	Det	Imp	Imp	Imp	Det	Det	Imp	Imp	Imp			1				1	1					Not Found	Not Found	Peak Found	Not Found	Not Found	Not Found	High	Peak Found	Not Found	Not Found	Not Found	Not Found	Not Found	Peak Found	Not Found	Not Found	Not Found	High	Peak Found	Not Found	Not Found	Not Found	Peak Found	Not Found	High	Not Found	High	High	2	2	0.658	0.5833	0	0	1	1	1	1	1	1	469.708	469.708	-4.72	-4.72	-0.00222	-0.00222	21.6204	21.6204	0.0003046	0.0007691	0.004507	0.016	0.618	0.52	1.8	279.62	279.62	22.41
FALSE		High	Unambiguous	FAAEHTIFASNTSSLQITNIANATTR	[K].FAAEHTIFASNTSSLQITNIANATTR.[Q]			6.30512e-16	2.30733e-05	5.132	1	1	23	Q61425	Q61425 [137-162]			Hydroxyacyl-coenzyme A dehydrogenase, mitochondrial OS=Mus musculus OX=10090 GN=Hadh PE=1 SV=2	Q61425	0	2779.4	26	3.082	0.576	1.776	0.878	1.518	2.601	1.62	-0.8	0.83	-0.19	0.6	1.38	0.876315	0.958859	0.822797	0.987147	0.815022	0.784134	0.969693	0.993819	0.973896	0.999419	0.999979	0.973503	69.39	28.19	62.95	26.75	32.67	68.76	23.4527	22.6185	23.6036	22.246	22.573	23.4274	57.1	99.1	176.1	67.7	28.41	32.84	69.02	17.8	3	3	3	2	47.8	68.8	40.2	82.9	69.2	127.8	323.4	147.3	78.4	49.9	64.3	2.55371e+06	2.99936e+06	2.58697e+06	2538359	3.85255e+06	4.29894e+06	1.7063e+07	8.89387e+06	5.58516e+06	2.12437e+06	2.68222e+06	3.4063e+06	4.90581e+06	2.86217e+06	5.91052e+06	4.93007e+06	9.10532e+06	2.30415e+07	1.04989e+07	5.58516e+06	3.55717e+06	4.58145e+06	Det	Det	Det	Det	Det	Det	Det	Det	Det	Det	Det	1	1	1	1	2	4	4	4	2	1	2		Peak Found	Peak Found	Peak Found	Peak Found	High	High	High	High	High	High	High	Peak Found	Peak Found	Peak Found	Peak Found	High	High	High	High	High	High	High	Peak Found	High	High	High	n/a	High		3		0.7481		0		1		1		1		927.138		-0.35		-0.00033		72.2941		6.077e-06		6.305e-16		5.132	5.32			72.19
FALSE		High	Unambiguous	FAAEHTIFASNTSSLQITNIANATTRQDR	[K].FAAEHTIFASNTSSLQITNIANATTRQDR.[F]			1.5762e-06	2.30733e-05	2.01	1	1	2	Q61425	Q61425 [137-165]			Hydroxyacyl-coenzyme A dehydrogenase, mitochondrial OS=Mus musculus OX=10090 GN=Hadh PE=1 SV=2	Q61425	1	3178.59	29	0.014	14.16	0.193	5.49	0.376	0.08	-6.15	3.82	-2.37	2.46	-1.41	-3.64	0.057797	0.528169	0.621543	0.788685	0.312026	0.253966	0.40879	0.928712	0.961369	0.962811	0.946534	0.962646	41.07	45.99	69.32	23.37	43.14	36.24	24.6279	24.6903	20.9888	24.8008	22.36	22.0147	314	22.2	4.9	58.9	27.69	40.36	74.17	20.11	3	3	3	2	289.2	397.7	230.7	12.4	20.4	29.1	4.5	5.6	0.6	47.1	62.7	25458010	28545226	24484958	627091	1.87398e+06	1.61333e+06	391652	558249		3.2994e+06	4.30692e+06	3.39574e+07	4.66892e+07	2.70897e+07	1.46017e+06	2.39811e+06	3.41708e+06	528877	658996	68061.2	5.52471e+06	7.35657e+06	Det	Det	Det	Det	Det	Det	Det	Det	Imp	Det	Det	1	1	1	1	1	1	1	1		1	1		Peak Found	Peak Found	Peak Found	Peak Found	Peak Found	Peak Found	High	High	Not Found	Peak Found	Peak Found	Peak Found	Peak Found	Peak Found	Peak Found	Peak Found	Peak Found	High	High	Not Found	Peak Found	Peak Found	Peak Found	Peak Found	High	Peak Found	n/a	High		4		0.6216		0		1		1		1		795.403		1.25		0.00099		65.8541		6.077e-06		6.629e-10		2.01	4.36			64.79
FALSE		High	Unambiguous	FAGLHFFNPVPMMK	[R].FAGLHFFNPVPMMK.[L]			8.16695e-12	2.30733e-05	3.695	1	1	64	Q61425	Q61425 [166-179]			Hydroxyacyl-coenzyme A dehydrogenase, mitochondrial OS=Mus musculus OX=10090 GN=Hadh PE=1 SV=2	Q61425	0	1635.82	14	16.441	0.116	1.932	0.181	1.561	3.016	4.04	-3.11	0.95	-2.46	0.64	1.59	0.524105	0.605183	0.782306	0.474419	0.904566	0.714323	0.880458	0.929715	0.969571	0.940316	0.999979	0.967199	55.11	59.64	63.75	49.16	59.62	56.16	23.4192	22.4448	23.8926	21.5712	22.8332	23.6298	12.6	108.4	209.5	69.5	41.82	52.55	40.3	2.98	3	3	3	2	7.4	17.5	11.7	60.2	100.8	176.8	281	194.7	120.9	65.9	63.2	352374	684439	676182	1.65329e+06	5.03298e+06	5.33494e+06	1.33014e+07	1.05409e+07	7.72773e+06	2.51652e+06	2.36501e+06	470018	1.11948e+06	748116	3.84964e+06	6.44066e+06	1.12996e+07	1.79618e+07	1.24433e+07	7.72773e+06	4.21381e+06	4.03963e+06	Det	Det	Det	Det	Det	Det	Det	Det	Det	Det	Det	2	3	4	3	6	6	9	7	5	5	4		Peak Found	Peak Found	High	High	High	High	High	High	High	High	High	Peak Found	Peak Found	High	High	High	High	High	High	High	High	High	High	High	High	High	High	High	3	3	0.621	0.6221	0	0	1	1	1	1	1	1	545.945	545.944	1.3	-0.44	0.00071	-0.00024	86.7006	83.6969	8.716e-06	6.077e-06	2.951e-11	6.305e-16	3.009	3.09	3.89	446.44	446.44	83.74
FALSE		High	Unambiguous	FAGLHFFNPVPMMK	[R].FAGLHFFNPVPMMK.[L]	1xOxidation [M]	1xOxidation [M12; M13]	2.49876e-07	2.30733e-05	2.265	1	1	52	Q61425	Q61425 [166-179]			Hydroxyacyl-coenzyme A dehydrogenase, mitochondrial OS=Mus musculus OX=10090 GN=Hadh PE=1 SV=2	Q61425	0	1651.81	14	39.1	0.083	3.267	0.083	1.003	3.237	5.29	-3.6	1.71	-3.59	0	1.69	0.380388	0.518808	0.478171	0.537943	0.966416	0.497392	0.880458	0.928712	0.961369	0.940316	0.999979	0.962646	98.5	99.09	21.21	101.83	14.28	15.29	22.112	19.8659	22.3232	20.0318	20.7688	22.3549	6.2	75.4	243.3	75.2	89.95	29.57	12.22	2.56	3	3	3	2	20.4	3.6	6.2	44.6	74.8	82	268	241.6	209.5	73.3	76	330119	47561.1	120408	413050	1.26091e+06	835080	4.27905e+06	4.41246e+06	4.51738e+06	943769	959329	440333	77792	133218	961779	1.61357e+06	1.76873e+06	5.77833e+06	5.20878e+06	4.51738e+06	1.5803e+06	1.63861e+06	Det	Det	Det	Det	Det	Det	Det	Det	Det	Det	Det	2	1	2	7	8	7	9	10	9	7	8		Peak Found	Peak Found	Peak Found	Peak Found	High	High	High	High	High	High	High	Peak Found	Peak Found	Peak Found	Peak Found	High	High	High	High	High	High	High	Peak Found	High	High	High	High	High	3	3	0.0528	0.021	0	0	1	1	1	1	1	1	551.276	551.275	0	-0.44	0	-0.00024	74.1241	81.6468	8.716e-06	6.077e-06	3.907e-08	1.851e-11	2.102	2.265	3.34	470.51	470.51	71.97
FALSE		High	Unambiguous	FAGLHFFNPVPMMK	[R].FAGLHFFNPVPMMK.[L]	2xOxidation [M12; M13]	2xOxidation [M12; M13]	0.00107764	4.98541e-05	1.105	1	1	6	Q61425	Q61425 [166-179]			Hydroxyacyl-coenzyme A dehydrogenase, mitochondrial OS=Mus musculus OX=10090 GN=Hadh PE=1 SV=2	Q61425	0	1667.81	14	23.275	0.323	5.356	0.227	0.675	5.706	4.54	-1.63	2.42	-2.14	-0.57	2.51	0.187189	0.705274	0.161248	0.710855	0.89445	0.270642	0.880458	0.941961	0.961369	0.95044	0.999979	0.962646	53.03	39.06	85.81	16.36	24.82	30.97	20.3651	17.5773	20.4494	17.8613	18.2852	20.4917	11.5	35.5	300.4	52.6	19.2	73.1	37.05	7.39	3	3	3	2	11.1	10.8	15	101.3	29.4	34.2	289.6	157.3	349.6	48.2	53.5		39857.9	81878.8	262320	138444	97514.6	1293369	803837	2.10842e+06	173480	188825	66722.9	65192.4	90589.3	610806	177165	206539	1.74653e+06	948905	2.10842e+06	290485	322527	Imp	Det	Det	Det	Det	Det	Det	Det	Det	Det	Det		1	1	1	2	2	1	2	2	3	3		Not Found	Peak Found	Peak Found	High	Peak Found	Peak Found	High	High	Peak Found	Peak Found	Peak Found	Not Found	Peak Found	Peak Found	High	Peak Found	Peak Found	High	High	Peak Found	Peak Found	Peak Found	Peak Found	High	High	Peak Found	High	High	3	3	0.6372	0.3537	0	0	1	1	1	1	1	1	556.608	556.608	1.21	1.21	0.00067	0.00067	67.1353	67.1353	8.716e-06	1.146e-05	0.0002749	0.0002049	0.983	1.105	3.11	283.04	283.04	65.26
FALSE		High	Unambiguous	FILDGWHEMEPENPLFQPSPSMNNLVAQK	[K].FILDGWHEMEPENPLFQPSPSMNNLVAQK.[K]			3.05354e-13	2.30733e-05	4.15	1	1	5	Q61425	Q61425 [272-300]			Hydroxyacyl-coenzyme A dehydrogenase, mitochondrial OS=Mus musculus OX=10090 GN=Hadh PE=1 SV=2	Q61425	0	3368.61	29	0.663	1.635	2.344	1.276	1.357	2.969	-0.59	0.71	1.23	0.35	0.44	1.57	0.946438	0.777296	0.572758	0.666664	0.834828	0.57941	0.988366	0.95712	0.961369	0.94576	0.999979	0.962646	133.03	134.69	141.99	191.55	135.81	140.69	22.1864	18.4971	22.2495	17.9827	18.8492	22.217	132.9	81.3	88.1	97.8	48.38	146.96	169.43	128.32	3	3	3	2	20.6	13.1	7.4	8	2	87.9	901.7	8.7	4.6	2.1	43.9	108707	56507.3				291611	4.69444e+06				180645	145000	92424.6	51928.3	56514.8	13773	617642	6.33926e+06	61256.9	32287	14981	308555	Det	Det	Imp	Imp	Imp	Det	Det	Imp	Imp	Imp	Det	1	1				1	2				1		Peak Found	Peak Found	Not Found	Not Found	Not Found	Peak Found	High	High	Not Found	High	High	Peak Found	Peak Found	Not Found	Not Found	Not Found	Peak Found	High	High	Not Found	High	High	Peak Found	Peak Found	High	High	n/a	High		3		0.7362		0		1		1		1		1123.54		-1.86		-0.00209		101.522		6.077e-06		6.305e-16		4.15	6.52			101.47
FALSE		High	Unambiguous	FILDGWHEMEPENPLFQPSPSMNNLVAQK	[K].FILDGWHEMEPENPLFQPSPSMNNLVAQK.[K]	2xOxidation [M9; M22]	2xOxidation [M9; M22]	2.25171e-09	2.30733e-05	2.917	1	1	1	Q61425	Q61425 [272-300]			Hydroxyacyl-coenzyme A dehydrogenase, mitochondrial OS=Mus musculus OX=10090 GN=Hadh PE=1 SV=2	Q61425	0	3400.6	29	5.582	0.763	4.034	0.186	0.222	0.988	2.48	-0.39	2.01	-2.43	-2.17	-0.02	0.292104	0.842268	0.247483	0.540043	0.420667	0.603409	0.880458	0.970512	0.961369	0.940316	0.978589	0.962646	48.78	125.26	105.99	50.24	92.12	70.38	17.8212	17.1947	18.5417	17.5201	18.3666	18.6785	30.1	39.4	152.8	177.7	51.67	103.69	72.26	33.99	3	3	3	2	24.8	48	18.2	32.4	88.3	3.7	356.1	125.7	101.5	114.4	186.8					150015		573464	231595	220806	148564	237801	53836.9	104382	39556	70559.2	191972	8042.77	774392	273391	220806	248764	406184	Imp	Imp	Imp	Imp	Det	Imp	Det	Det	Det	Det	Det					1		1	1	1	1	1		Not Found	Not Found	Not Found	Not Found	Peak Found	Not Found	Peak Found	Peak Found	High	Peak Found	Peak Found	Not Found	Not Found	Not Found	Not Found	Peak Found	Not Found	Peak Found	Peak Found	High	Peak Found	Peak Found	Not Found	Peak Found	High	Peak Found	n/a	High		3		0.6211		0		1		1		1		1134.21		2.97		0.00337		88.6904		6.077e-06		1.966e-15		2.917	3.22			88.77
FALSE		High	Unambiguous	FILDGWHEMEPENPLFQPSPSMNNLVAQKK	[K].FILDGWHEMEPENPLFQPSPSMNNLVAQKK.[L]			9.59694e-05	2.30733e-05	1.441	1	1	3	Q61425	Q61425 [272-301]			Hydroxyacyl-coenzyme A dehydrogenase, mitochondrial OS=Mus musculus OX=10090 GN=Hadh PE=1 SV=2	Q61425	1	3496.7	30	3.352	1.523	7.727	0.806	0.549	2.803	1.74	0.61	2.95	-0.31	-0.86	1.49	0.483358		0.0381153			0.225798	0.880458		0.809044			0.962646	108.15	62.98	121.76	17.92	62.31	107.83	17.7319		17.7319			17.7319	64.5	42.3	216.1	77.1	5.14	80.24	101.16	17.59	3	3	3	2	46	50.6	50	5.9	32.9	57.1	523.6	167.8	45.4	52.8	67.8							593995	217693	69529.2			70476.6	77527.1	76666.1	8998.21	50351.4	87537.4	802117	256981	69529.2	80901.7	103891	Imp	Imp	Imp	Imp	Imp	Imp	Det	Det	Det	Imp	Imp							1	1	1				Not Found	Not Found	Not Found	Not Found	Not Found	High	High	High	Peak Found	Not Found	Not Found	Not Found	Not Found	Not Found	Not Found	Not Found	High	High	High	Peak Found	Not Found	Not Found	Not Found	High	High	Not Found	n/a	High		4		0.5736		0		1		1		1		874.935		4.05		0.00354		92.284		6.077e-06		1.963e-06		1.441	2.65			91.89
FALSE		High	Unambiguous	GDASKEDIDTAMK	[R].GDASKEDIDTAMK.[L]			2.22884e-11	2.30733e-05	3.556	1	1	26	Q61425	Q61425 [237-249]			Hydroxyacyl-coenzyme A dehydrogenase, mitochondrial OS=Mus musculus OX=10090 GN=Hadh PE=1 SV=2	Q61425	1	1380.63	13	27.684	0.168	3.025	0.077	1.324	2.413	4.79	-2.58	1.6	-3.7	0.41	1.27	0.369877	0.632745	0.543998	0.497781	0.856983	0.84485	0.880458	0.931516	0.961369	0.940316	0.999979	0.981794	98.22	124.85	74	12.28	12.36	24.18	22.6862	20.8341	22.9881	20.7528	21.6703	22.9702	6.2	110.5	200.2	83	110.08	51.4	42.11	5.62	3	3	3	2	5.5	5.7	34.9	32.9	107.8	100.7	152.6	326.1	182.4	72.7	78.7	149456	125880	1.14112e+06	510842	3.0477e+06	1.71992e+06	4.08699e+06	9.99365e+06	6.5995e+06	1.56999e+06	1.6664e+06	199353	205893	1.26252e+06	1.18949e+06	3.90011e+06	3.64285e+06	5.51898e+06	1.17972e+07	6.5995e+06	2.62889e+06	2.84635e+06	Det	Det	Det	Det	Det	Det	Det	Det	Det	Det	Det	1	1	2	1	2	1	2	2	2	2	2		Peak Found	Peak Found	High	High	High	High	High	High	High	High	High	Peak Found	Peak Found	High	High	High	High	High	High	High	High	High	High	High	High	High	High	High	2	2	0.6871	0.674	0	0	1	1	1	1	1	1	690.819	690.819	-0.11	-0.11	-8e-05	-8e-05	17.1732	17.1732	8.716e-06	6.077e-06	9.378e-11	6.305e-16	2.864	3.556	4.11	498.23	498.23	18.16
FALSE		High	Unambiguous	GIEESLK	[K].GIEESLK.[R]			0.303661	0.00920542	0.245	1	1	6	Q61425	Q61425 [69-75]			Hydroxyacyl-coenzyme A dehydrogenase, mitochondrial OS=Mus musculus OX=10090 GN=Hadh PE=1 SV=2	Q61425	0	775.42	7	100	0.03	3.215	0.061	2.854	9.178	6.64	-5.07	1.68	-4.04	1.51	3.2	1e-17	0.359154	0.710411	0.300781	0.445887	0.214035	7.36318e-17	0.928712	0.962408	0.940316	0.983607	0.962646	67.16	71.19	57.89	74.56	92.27	52.49		23.0998	26.0075	21.9818	23.567	25.8999	1.9	87.2	280.4	30.6	64.96	63.09	37.02	1.61	3	3	3	2	1.2	4	1.8	30.7	135.1	82.3	164.1	358.4	264.7	29.2	28.5	194307	544429	352036	2.93066e+06	23453462	8637326	27009636	67464664	58821516	3.87161e+06	3.70977e+06	259178	890480	389486	6.82399e+06	3.00132e+07	1.82942e+07	3.64732e+07	7.964e+07	58821516	6.48285e+06	6.33659e+06	Det	Det	Det	Det	Det	Det	Det	Det	Det	Det	Det	1	1	1	1	1	1	1	1	1	1	1		Peak Found	Peak Found	Peak Found	Peak Found	Peak Found	Peak Found	High	High	High	Peak Found	Peak Found	Peak Found	Peak Found	Peak Found	Peak Found	Peak Found	Peak Found	High	High	High	Peak Found	Peak Found	Peak Found	Peak Found	High	Peak Found	High	High	2	2	0.0442	0.1628	0	0	1	1	1	1	2	1	388.213	388.213	-0.42	-0.42	-0.00016	-0.00016	20.6597	20.6597	0.003282	0.002699	0.1195	0.1004	0.168	0.245	1.72	109.89	109.89	21.77
FALSE		High	Unambiguous	GIEESLKR	[K].GIEESLKR.[M]			0.043662	0.00163555	0.57	1	1	20	Q61425	Q61425 [69-76]			Hydroxyacyl-coenzyme A dehydrogenase, mitochondrial OS=Mus musculus OX=10090 GN=Hadh PE=1 SV=2	Q61425	1	931.521	8	100	0.031	6.036	0.036	1.13	10.948	6.64	-5	2.59	-4.78	0.18	3.45	1e-17	0.332234	0.273367	0.249633	0.826114	0.157519	7.36318e-17	0.928712	0.961369	0.940316	0.999979	0.925295	50.3	92.88	104.33	63.78	47.04	25.48		22.4319	25.9329	21.8839	23.1079	25.8921	1.1	33.6	335.6	29.7	77.7	50.44	66.54	11.11	3	3	3	2	1.3	0.3	2.2	26.6	39.1	71.2	69.9	390.4	429.7	32	37.4	167492		355479	2.02525e+06	5.4142e+06	5.96022e+06	9175940	58645564	76202584	3.38482e+06	3.88407e+06	223410	48652.6	393296	4.71576e+06	6.9285e+06	1.2624e+07	1.2391e+07	6.92293e+07	76202584	5.66775e+06	6.63429e+06	Det	Imp	Det	Det	Det	Det	Det	Det	Det	Det	Det	1		1	1	1	1	1	1	1	1	1		Peak Found	Not Found	Peak Found	High	High	High	High	High	High	High	High	Peak Found	Not Found	Peak Found	High	High	High	High	High	High	High	High	Peak Found	High	High	High	High	High	2	2	0.3975	0.2881	0	0	1	1	1	1	1	1	466.264	466.264	-0.16	0.01	-7e-05	1e-05	14.6869	15.0973	0.0008991	0.000619	0.01479	0.01204	0.453	0.57	2.36	227.43	227.43	15.96
FALSE		High	Unambiguous	HVTVIGGGLMGAGIAQVAAATGHTVVLVDQTEDILAK	[K].HVTVIGGGLMGAGIAQVAAATGHTVVLVDQTEDILAK.[S]			6.30512e-16	2.30733e-05	9.961	1	1	21	Q61425	Q61425 [29-65]			Hydroxyacyl-coenzyme A dehydrogenase, mitochondrial OS=Mus musculus OX=10090 GN=Hadh PE=1 SV=2	Q61425	0	3612.94	37	61.524	0.063	3.885	0.324	3.53	14.612	5.94	-3.99	1.96	-1.63	1.82	3.87	0.305366	0.516089	0.44553	0.821212	0.33157	0.153558	0.880458	0.928712	0.961369	0.969554	0.953063	0.920858	90.26	80	91.52	49.1	65.5	76.65	23.1931	20.5318	23.3618	19.1078	20.7422	23.2285	4.9	77.1	299.7	18.3	25.98	55.11	66.21	53.85	3	3	3	2	4.2	6.6	4.3	106.9	31	68.8	473.5	267.2	102.2	24.3	10.9	132653	167253	163480	1.91225e+06	1.00821e+06	1.35248e+06	1.46059e+07	9.42675e+06	4.2585e+06	605510	266208	176940	273562	180872	4.45263e+06	1.29019e+06	2.8646e+06	1.97235e+07	1.1128e+07	4.2585e+06	1.0139e+06	454704	Det	Det	Det	Det	Det	Det	Det	Det	Det	Det	Det	2	1	1	1	1	2	3	4	3	2	1		Peak Found	High	Peak Found	High	High	High	High	High	High	High	Peak Found	Peak Found	High	Peak Found	High	High	High	High	High	High	High	Peak Found	High	High	High	High	n/a	High		4		0.7261		0		1		1		1		903.994		3.33		0.00301		103.658		6.077e-06		6.305e-16		3.89	5.66			104.83
FALSE		High	Unambiguous	HVTVIGGGLMGAGIAQVAAATGHTVVLVDQTEDILAK	[K].HVTVIGGGLMGAGIAQVAAATGHTVVLVDQTEDILAK.[S]	1xOxidation [M10]	1xOxidation [M10]	6.30512e-16	2.30733e-05	9.768	1	1	15	Q61425	Q61425 [29-65]			Hydroxyacyl-coenzyme A dehydrogenase, mitochondrial OS=Mus musculus OX=10090 GN=Hadh PE=1 SV=2	Q61425	0	3628.94	37	54.484	0.017	1.107	0.054	3.242	2.965	5.77	-5.88	0.15	-4.21	1.7	1.57	0.347951	0.254989	0.962163	0.500755	0.380773	0.647963	0.880458	0.928712	0.995759	0.940316	0.968459	0.962646	69.13	52.02	36.19	44.93	15.65	13.96	22.411	21.653	23.016	20.3896	22.0288	22.6449	3	180.8	161.4	54.8	76.84	18.44	31.42	7.05	3	3	3	2	2.1	8.1	2.7	122.9	177.2	166.1	148.2	235.9	136	47.9	52.9		196169		2.0884e+06	5477443	3.1014e+06	4.34151e+06	7.90392e+06	5.3807e+06	1.13134e+06	1.22551e+06	82679.8	320859	107603	4.86279e+06	7.00943e+06	6.56888e+06	5.86267e+06	9.33034e+06	5.3807e+06	1.89438e+06	2.09327e+06	Imp	Det	Imp	Det	Det	Det	Det	Det	Det	Det	Det		2		2	2	2	2	2	2	2	1		Not Found	Peak Found	Not Found	High	High	High	High	High	High	High	High	Not Found	Peak Found	Not Found	High	High	High	High	High	High	High	High	Peak Found	High	High	High	n/a	High		5		0.6685		0		1		1		1		726.596		3.61		0.00262		101.152		6.077e-06		6.305e-16		4.218	7.24			100.94
FALSE		High	Unambiguous	KGIEESLK	[K].KGIEESLK.[R]			0.00631593	0.00028978	0.855	1	1	2	Q61425	Q61425 [68-75]			Hydroxyacyl-coenzyme A dehydrogenase, mitochondrial OS=Mus musculus OX=10090 GN=Hadh PE=1 SV=2	Q61425	1	903.515	8	100	0.342	72.481	0.6	4.814	100	6.64	-1.55	6.18	-0.74	2.27	6.64	1e-17	0.845052	0.0102552	0.967678	0.227659	1e-17	7.36318e-17	0.970512	0.416499	0.996186	0.900493	4.05331e-16	64.27	102.2	138.01	1122.56	148.53	759.34		20.1044	22.6873	19.1544	20.7062		1.8	5.4	389.6	3.2	19.57	160.81	56.1	140.59	3	3	3	2	1.3	1.1	1.7	3.9	1.2	101.2	158.1	281.6	507.4	0.1	42.3						1.12727e+06	2.76183e+06	5626541	11967523		583516	31314.1	26806.4	39360	91637.8	28467.2	2.3876e+06	3.7295e+06	6.64196e+06	11967523	2942.73	996692	Imp	Imp	Imp	Imp	Imp	Det	Det	Det	Det	Imp	Det						1	1	1	1		1		Not Found	Not Found	Not Found	Not Found	Not Found	Peak Found	Peak Found	High	Peak Found	Not Found	Peak Found	Not Found	Not Found	Not Found	Not Found	Not Found	Peak Found	Peak Found	High	Peak Found	Not Found	Peak Found	Not Found	Peak Found	High	Peak Found	High	High	2	2	0.4605	0.4094	0	0	1	1	1	1	1	1	452.26	452.26	-1.31	-1.31	-0.00059	-0.00059	12.2815	12.2815	9.884e-05	0.0001158	0.002024	0.003488	0.725	0.855	2.54	241.1	241.1	13.57
FALSE		High	Unambiguous	KILIKHVTVIGGGLMGAGIAQVAAATGHTVVLVDQTEDILAK	[K].KILIKHVTVIGGGLMGAGIAQVAAATGHTVVLVDQTEDILAK.[S]			6.30512e-16	2.30733e-05	5.877	1	1	16	Q61425	Q61425 [24-65]			Hydroxyacyl-coenzyme A dehydrogenase, mitochondrial OS=Mus musculus OX=10090 GN=Hadh PE=1 SV=2	Q61425	2	4208.38	42	48.884	0.053	2.259	0.386	6.345	17.032	5.61	-4.23	1.18	-1.37	2.67	4.09	0.132549	0.217623	0.534353	0.143164	0.252949	0.12495	0.848307	0.928712	0.961369	0.940316	0.916972	0.893197	86.06	76.52	120.86	93.45	73.71	85.12	19.3308	17.7897	19.7569	14.301	17.9128	19.3743	5.5	102.7	275.7	16.2	111.28	124.87	119.39	41.42	3	3	3	2	2.2	12	1.6	265.8	41.3	20	587.4	111	45.2	4.8	8.8				800713	226590	66244.1	3.05161e+06	659405	316973	20184.6		15454.6	84298.7	11016.2	1.86444e+06	289965	140307	4.12082e+06	778407	316973	33798.2	61797.3	Imp	Imp	Imp	Det	Det	Det	Det	Det	Det	Det	Imp				3	3	2	3	6	5	1			Not Found	Not Found	Not Found	High	High	Peak Found	High	High	High	Peak Found	Not Found	Not Found	Not Found	Not Found	High	High	Peak Found	High	High	High	Peak Found	Not Found	Not Found	High	High	Peak Found	n/a	High		6		0.8151		0		1		1		1		702.241		6.55		0.00459		103.895		6.077e-06		6.305e-16		3.629	5.57			104.73
FALSE		High	Unambiguous	KTGEGFYKYK	[K].KTGEGFYKYK.[-]			2.09794e-08	2.30733e-05	2.608	1	1	16	Q61425	Q61425 [305-314]			Hydroxyacyl-coenzyme A dehydrogenase, mitochondrial OS=Mus musculus OX=10090 GN=Hadh PE=1 SV=2	Q61425	2	1220.63	10	100	0.01	1.28	0.01	1.564	2.003	6.64	-6.64	0.36	-6.64	0.65	1	1e-17	1e-17	0.978312	1e-17	0.926078	0.989672	7.36318e-17	1.46669e-16	0.997925	1.89374e-16	0.999979	0.999966	87.27	97.25	39.47	86.92	28.19	17.31			24.0991		23.0666	24.0256	0.6	136.2	174.5	88.7	82.7	52.16	20.96	15.14	3	3	3	2	0.2	0.5	1.2	99.7	249.5	119.2	127.6	193.2	152.7	86.4	69.7				3.68175e+06	1.6763e+07	4.83908e+06	8.12356e+06	1.40677e+07	1.31316e+07	4.43748e+06	3.50891e+06	16290.7	42649.8	103685	8.57288e+06	2.14515e+07	1.02493e+07	1.09699e+07	1.66065e+07	1.31316e+07	7.43038e+06	5.9935e+06	Imp	Imp	Imp	Det	Det	Det	Det	Det	Det	Det	Det				1	2	1	3	3	2	2	2		Not Found	Not Found	Not Found	Peak Found	Peak Found	High	High	High	High	Peak Found	High	Not Found	Not Found	Not Found	Peak Found	Peak Found	High	High	High	High	Peak Found	High	Not Found	High	High	High	High	High	3	3	0.6215	0.5732	0	0	1	1	1	1	1	1	407.548	407.548	-0.74	-0.74	-0.0003	-0.0003	12.1299	12.1299	8.716e-06	6.077e-06	1.953e-07	1.504e-13	1.899	2.608	4.71	356.58	356.58	12.97
FALSE		High	Unambiguous	LDKFAAEHTIFASNTSSLQITNIANATTR	[R].LDKFAAEHTIFASNTSSLQITNIANATTR.[Q]			6.30512e-16	2.30733e-05	5.98	1	1	24	Q61425	Q61425 [134-162]			Hydroxyacyl-coenzyme A dehydrogenase, mitochondrial OS=Mus musculus OX=10090 GN=Hadh PE=1 SV=2	Q61425	1	3135.61	29	100	0.01	1.681	0.016	2.255	3.79	6.64	-6.64	0.75	-5.99	1.17	1.92	1e-17	1e-17	0.935477	0.188782	0.636124	0.618472	7.36318e-17	1.46669e-16	0.991605	0.940316	0.996269	0.962646	140.32	140.32	73.29	140.32	111.84	13.77			24.1679	21.4784	23.0887	23.7805	0.9	127.8	214.7	56.6	157.36	80.83	11.38	2.86	3	3	3	2	0.2	15.5	0.8	29.2	118.9	235	220.2	199.7	175.1	53.8	51.6		680962		901494	6.67942e+06	7.98076e+06	1.17261e+07	12168257	1.25922e+07	2.30947e+06	2174323	13266.1	1.1138e+06	59624.5	2.09911e+06	8.54759e+06	1.69035e+07	1.58347e+07	1.43643e+07	1.25922e+07	3.86711e+06	3.71392e+06	Imp	Det	Imp	Det	Det	Det	Det	Det	Det	Det	Det		1		1	3	2	4	4	4	1	3		Not Found	Peak Found	High	High	High	High	High	High	High	High	High	Not Found	Peak Found	High	High	High	High	High	High	High	High	High	High	High	High	High	n/a	High		4		0.6797		0		1		1		1		784.657		-0.26		-0.00021		70.9396		6.077e-06		6.305e-16		4.273	6.93			71.37
FALSE		High	Unambiguous	LDKFAAEHTIFASNTSSLQITNIANATTRQDR	[R].LDKFAAEHTIFASNTSSLQITNIANATTRQDR.[F]			2.89503e-10	2.30733e-05	3.201	1	1	2	Q61425	Q61425 [134-165]			Hydroxyacyl-coenzyme A dehydrogenase, mitochondrial OS=Mus musculus OX=10090 GN=Hadh PE=1 SV=2	Q61425	2	3534.79	32																																																																																																								No Quan Values	Not Found	Not Found	Not Found	Not Found	Not Found	High	Not Found	Not Found	Not Found	Not Found	Not Found	Not Found	Not Found	Not Found	Not Found	Not Found	High	Not Found	Not Found	Not Found	Not Found	Not Found	Not Found	High	Not Found	Not Found	n/a	High		4		0.6971		0		1		1		1		884.45		-3.81		-0.00337		65.0192		6.077e-06		6.305e-16		3.201	6.47
FALSE		High	Unambiguous	LGAGYPMGPFELLDYVGLDTTK	[K].LGAGYPMGPFELLDYVGLDTTK.[F]			3.70552e-14	2.30733e-05	4.442	1	1	12	Q61425	Q61425 [250-271]			Hydroxyacyl-coenzyme A dehydrogenase, mitochondrial OS=Mus musculus OX=10090 GN=Hadh PE=1 SV=2	Q61425	0	2357.17	22	16.921	0.448	7.577	0.96	1.98	16.334	4.08	-1.16	2.92	-0.06	0.99	4.03	0.166516	0.581445	0.127105	0.681631	0.59872	0.127745	0.880458	0.929134	0.961369	0.946936	0.993656	0.89709	85.98	85.98	38.46	70.76	99.42	74.03	18.7833	15.7978	18.8683	16.0046	16.5073	18.8946	33.9	33.8	303.5	28.8	58.23	103.81	88.58	71.36	3	3	3	2	28.4	7.5	17.9	17.9	16.8	95.1	593.5	160.3	127.3	26.6	8.7		14779.3		24641.6	42185.9	144236	1.41236e+06	436373	409029	50965.8		91355.5	24173.3	57542.1	57377.4	53984.9	305496	1.90722e+06	515125	409029	85340.1	28101.9	Imp	Det	Imp	Det	Det	Det	Det	Det	Det	Det	Imp		1		1	1	2	2	2	2	1			Not Found	Peak Found	Not Found	High	High	High	High	High	High	High	Not Found	Not Found	Peak Found	Not Found	High	High	High	High	High	High	High	Not Found	Peak Found	High	High	High	n/a	High		2		0.7557		0		1		1		1		1179.09		3.19		0.00376		108.118		6.077e-06		6.305e-16		3.092	3.07			109.18
FALSE		High	Unambiguous	LGAGYPMGPFELLDYVGLDTTK	[K].LGAGYPMGPFELLDYVGLDTTK.[F]	1xOxidation [M7]	1xOxidation [M7]	2.37499e-12	2.30733e-05	3.866	1	1	11	Q61425	Q61425 [250-271]			Hydroxyacyl-coenzyme A dehydrogenase, mitochondrial OS=Mus musculus OX=10090 GN=Hadh PE=1 SV=2	Q61425	0	2373.17	22	8.547	0.466	3.984	0.255	0.575	2.345	3.1	-1.1	1.99	-1.97	-0.8	1.23	0.473336	0.849093	0.306815	0.758367	0.83152	0.548344	0.880458	0.971502	0.961369	0.957498	0.999979	0.962646	58.3	111.74	108.19	38.94	79.76	61.68	19.7865	17.5776	19.804	18.3734	18.4197	20.0148	25.9	55.6	221.7	96.7	14.12	86.73	63.16	37.61	3	3	3	2	24.1	18.2	22	47.2	106	11.6	398.4	188.1	114.1	107.8	62.5	92267	56628.3	101376	103340	422181	27986.7	1.50369e+06	812047	581650	328028	186461	123071	92622.5	112160	240624	540262	59276.7	2.03055e+06	958597	581650	549270	318490	Det	Det	Det	Det	Det	Det	Det	Det	Det	Det	Det	1	1	1	2	3	1	2	2	2	3	3		Peak Found	Peak Found	Peak Found	High	High	Peak Found	High	High	High	High	High	Peak Found	Peak Found	Peak Found	High	High	Peak Found	High	High	High	High	High	Peak Found	High	High	High	n/a	High		3		0.7437		0		1		1		1		791.729		2.21		0.00175		106.138		6.077e-06		6.305e-16		3.552	3.55			107.19
FALSE		High	Unambiguous	LGKKTGEGFYK	[K].LGKKTGEGFYK.[Y]			0.0560058	0.00181927	0.532	1	1	4	Q61425	Q61425 [302-312]			Hydroxyacyl-coenzyme A dehydrogenase, mitochondrial OS=Mus musculus OX=10090 GN=Hadh PE=1 SV=2	Q61425	2	1227.67	11																																																																																																								No Quan Values	Not Found	Not Found	Not Found	Not Found	Not Found	Not Found	High	High	Not Found	Not Found	Not Found	Not Found	Not Found	Not Found	Not Found	Not Found	Not Found	High	High	Not Found	Not Found	Not Found	Not Found	Not Found	High	Not Found	High	High	2	2	0.5547	0.2713	0	0	1	1	1	1	1	1	614.34	614.34	0.27	0.27	0.00017	0.00017	11.7471	11.7471	0.001145	0.0007352	0.0254	0.01486	0.379	0.532	1.29	187.47	187.47
FALSE		High	Unambiguous	ILIKHVTVIGGGLMGAGIAQVAAATGHTVVLVDQTEDILAK	[K].ILIKHVTVIGGGLMGAGIAQVAAATGHTVVLVDQTEDILAK.[S]			6.30512e-16	2.30733e-05	6.677	1	1	43	Q61425	Q61425 [25-65]			Hydroxyacyl-coenzyme A dehydrogenase, mitochondrial OS=Mus musculus OX=10090 GN=Hadh PE=1 SV=2	Q61425	1	4080.29	41	6.098	0.286	2.199	1.274	5.03	8.726	2.61	-1.81	1.14	0.35	2.33	3.13	0.514709	0.779867	0.405229	0.82905	0.308661	0.208703	0.880458	0.957928	0.961369	0.971438	0.945285	0.962646	79.75	93.94	95.65	97.81	97.28	104.16	20.604	19.3152	20.7115	18.4838	18.902	20.4489	46.3	78.4	248	27.3	60.69	94.88	56.67	106.65	3	3	3	2	52.8	12.5	34.2	235.2	58	43.9	321.9	183.5	96.4	53.9	7.6	338338	65559.5	264520	863678	387788	177052	2.03795e+06	1.32927e+06	824611	275368	37841.4	451296	107231	292661	2.01106e+06	496249	375002	2.752e+06	1.56916e+06	824611	461092	64636.2	Det	Det	Det	Det	Det	Det	Det	Det	Det	Det	Det	2	2	2	6	4	4	6	6	7	7	1		Peak Found	Peak Found	Peak Found	High	High	High	High	High	High	High	Peak Found	Peak Found	Peak Found	Peak Found	High	High	High	High	High	High	High	Peak Found	Peak Found	High	High	High	n/a	High		5		0.8006		0		1		1		1		816.87		8.42		0.00687		105.254		6.077e-06		6.305e-16		3.971	6.72			106.06
FALSE		High	Unambiguous	ILIKHVTVIGGGLMGAGIAQVAAATGHTVVLVDQTEDILAK	[K].ILIKHVTVIGGGLMGAGIAQVAAATGHTVVLVDQTEDILAK.[S]	1xOxidation [M14]	1xOxidation [M14]	6.30512e-16	2.30733e-05	5.958	1	1	3	Q61425	Q61425 [25-65]			Hydroxyacyl-coenzyme A dehydrogenase, mitochondrial OS=Mus musculus OX=10090 GN=Hadh PE=1 SV=2	Q61425	1	4096.28	41	1.581	0.31	0.211	11.071	28.924	6.936	0.66	-1.69	-2.24	3.47	4.85	2.79	0.793152	0.772732	0.670225	0.168054	0.0530402	0.0683156	0.943233	0.955691	0.961369	0.940316	0.535659	0.749395	129.46	128.86	141.53	82.57	114.79	189.93	19.1739	19.4312	19.3688	18.2451	18.5961	18.0989	38.8	290.5	61.3	9.5	118.95	73.18	145.72	117.98	3	3	3	2	20.6	154.6	20.2	65.2	154.3	327.6	302.7	4.1	32.5	16.8	1.5		310694		91987.8	396252	508336	736706		106985			67664.5	508177	66482.1	214192	507080	1.07667e+06	994831	13330.7	106985	55229.1	4991.17	Imp	Det	Imp	Det	Det	Det	Det	Imp	Det	Imp	Imp		1		1	1	1	1		1				Not Found	Peak Found	Not Found	Peak Found	High	Peak Found	High	Not Found	High	Not Found	Not Found	Not Found	Peak Found	Not Found	Peak Found	High	Peak Found	High	Not Found	High	Not Found	Not Found	Peak Found	High	High	Not Found	n/a	High		5		0.8271		0		1		1		1		820.063		0.76		0.00062		101.415		6.077e-06		6.305e-16		5.958	6.94			101.75
FALSE		High	Unambiguous	LLVPYLIEAVR	[R].LLVPYLIEAVR.[L]			7.71023e-07	2.30733e-05	2.109	1	1	64	Q61425	Q61425 [222-232]			Hydroxyacyl-coenzyme A dehydrogenase, mitochondrial OS=Mus musculus OX=10090 GN=Hadh PE=1 SV=2	Q61425	0	1285.79	11	36.392	0.06	2.728	0.097	1.29	3.52	5.19	-4.07	1.45	-3.37	0.37	1.82	0.475949	0.498231	0.736269	0.45643	0.904902	0.744354	0.880458	0.928712	0.965376	0.940316	0.999979	0.970081	61.92	97.37	51.91	20.78	68.85	23.47	24.5914	22.9417	24.9279	22.4121	23.5429	24.8114	6.5	87.4	238.4	67.7	79.6	53.59	32.51	7.85	3	3	3	2	6.8	0.5	7.9	39.3	91	133.2	287.1	248.3	144.6	74.6	66.7	597531		839124	1.96965e+06	8.30857e+06	7.34846e+06	2.48407e+07	2.45707e+07	1.68917e+07	5.20287e+06	4563850	797023	53266	928392	4.58629e+06	1.06324e+07	1.55643e+07	3.35442e+07	2.90049e+07	1.68917e+07	8.71198e+06	7.79542e+06	Det	Imp	Det	Det	Det	Det	Det	Det	Det	Det	Det	1		1	2	4	2	3	4	4	2	1		Peak Found	Not Found	Peak Found	High	High	High	High	High	High	High	High	Peak Found	Not Found	Peak Found	High	High	High	High	High	High	High	High	Peak Found	High	High	High	High	High	2	2	0.5214	0.5728	0	0	1	1	1	1	1	1	643.398	643.398	-0.01	-0.01	-1e-05	-1e-05	90.8501	90.8501	8.716e-06	6.077e-06	1.855e-06	1.665e-10	1.615	2.109	3.02	262.35	262.35	90.94
FALSE		High	Unambiguous	LVEVIKTPMTSQK	[K].LVEVIKTPMTSQK.[T]			2.26803e-09	2.30733e-05	2.916	1	1	26	Q61425	Q61425 [180-192]			Hydroxyacyl-coenzyme A dehydrogenase, mitochondrial OS=Mus musculus OX=10090 GN=Hadh PE=1 SV=2	Q61425	1	1473.83	13	22.054	0.164	3.493	0.117	0.892	2.591	4.46	-2.61	1.8	-3.09	-0.16	1.37	0.532077	0.71484	0.59046	0.367026	0.585943	0.948048	0.880458	0.943896	0.961369	0.940316	0.992723	0.995263	58.23	54.91	45.01	52.63	33.03	34.49	24.3289	22.5956	24.587	22.7915	23.441	24.6388	10.1	82.4	221.9	85.6	47.13	39.87	35.14	17.81	3	3	3	2	6.3	16.3	9.9	38.1	81.4	90	219	314.4	154.3	74.5	95.9	577135	1.23093e+06	1.10505e+06	2.01305e+06	7.82874e+06	5.23294e+06	19967790	3.28e+07	19002341	5.47673e+06	6.91654e+06	769817	2.01334e+06	1.22261e+06	4.68734e+06	1.00184e+07	1.10835e+07	2.6964e+07	3.87194e+07	19002341	9.17056e+06	1.1814e+07	Det	Det	Det	Det	Det	Det	Det	Det	Det	Det	Det	1	1	1	1	2	2	2	2	2	2	2		Peak Found	High	Peak Found	High	Peak Found	High	High	High	High	High	High	Peak Found	High	Peak Found	High	Peak Found	High	High	High	High	High	High	High	High	High	High	High	High	3	3	0.722	0.6613	0	0	1	1	1	1	1	1	491.95	491.95	0.4	0.4	0.0002	0.0002	36.2682	36.2682	8.716e-06	6.077e-06	5.188e-09	2.011e-15	2.357	2.916	3.75	395.82	395.82	37.31
FALSE		High	Unambiguous	LVEVIKTPMTSQK	[K].LVEVIKTPMTSQK.[T]	1xOxidation [M9]	1xOxidation [M9]	4.55072e-07	2.30733e-05	2.182	1	1	4	Q61425	Q61425 [180-192]			Hydroxyacyl-coenzyme A dehydrogenase, mitochondrial OS=Mus musculus OX=10090 GN=Hadh PE=1 SV=2	Q61425	1	1489.83	13	59.718	0.052	2.341	0.024	0.48	1.369	5.9	-4.27	1.23	-5.4	-1.06	0.45	0.131732	0.232327	0.338169	0.281219	0.616729	0.658807	0.844111	0.928712	0.961369	0.940316	0.99411	0.962646	105.15	86.5	49.81	90.08	58.34	81.66	20.0464	18.0906	20.3773	19.5495	19.9971	20.8192	3.8	74	159.9	162.3	82.62	28.3	81.93	53.91	3	3	3	2	2.9	7	1.1	44.8	78	56.1	105	121.3	417.3	184	82.4				202899	642563	279136	819045	1.08284e+06	4396135	1.15784e+06	508550	30667.8	73614.9	11386.5	472446	822282	591220	1.10602e+06	1.27826e+06	4396135	1.93876e+06	868644	Imp	Imp	Imp	Det	Det	Det	Det	Det	Det	Det	Det				1	1	1	1	1	1	1	1		Not Found	Not Found	Not Found	Peak Found	Peak Found	Peak Found	High	High	Peak Found	Peak Found	Peak Found	Not Found	Not Found	Not Found	Peak Found	Peak Found	Peak Found	High	High	Peak Found	Peak Found	Peak Found	Not Found	Peak Found	High	Peak Found	High	High	3	3	1	0.5788	0	0	1	1	1	1	1	1	497.282	497.282	0.78	0.78	0.00039	0.00039	25.4678	25.4678	8.716e-06	6.077e-06	3.496e-07	5.951e-11	1.826	2.182	3.49	368.72	368.72	25.41
FALSE		High	Unambiguous	NELFQR	[K].NELFQR.[L]			0.255529	0.0075309	0.279	1	1	6	Q61425	Q61425 [128-133]			Hydroxyacyl-coenzyme A dehydrogenase, mitochondrial OS=Mus musculus OX=10090 GN=Hadh PE=1 SV=2	Q61425	0	806.416	6	100	0.01	2.721	0.078	7.978	57.717	6.64	-6.64	1.44	-3.67	3	5.85	1e-17	1e-17	0.74042	0.388011	0.0593563	0.00703761	7.36318e-17	1.46669e-16	0.965531	0.940316	0.55968	0.17338	54.79	86.9	48.5	643	460.81	1224.89			24.7296	22.636	23.5185	24.7815	0.6	110	284.7	4.7	71.24	76.95	28.03	140.84	3	3	3	2	0.8	0.5	0.1	9.6	120.7	100.6	260.3	328.6	184.2	94.3	0.2				476313	10924113	5498385	22321588	32228742	21326644	6.51799e+06		98359.4	62012.8	15194.1	1.10909e+06	1.39795e+07	1.16458e+07	3.01425e+07	3.80451e+07	21326644	1.09141e+07	22316.7	Imp	Imp	Imp	Det	Det	Det	Det	Det	Det	Det	Imp				1	1	1	1	1	1	1			Not Found	Not Found	Not Found	Peak Found	Peak Found	High	Peak Found	High	High	Peak Found	Not Found	Not Found	Not Found	Not Found	Peak Found	Peak Found	High	Peak Found	High	High	Peak Found	Not Found	Not Found	High	High	Peak Found	High	High	2	2	0.3592	0.2383	0	0	1	1	1	1	1	1	403.711	403.711	-0.79	-0.79	-0.00032	-0.00032	23.3379	23.3379	0.002465	0.002268	0.07518	0.08215	0.232	0.279	1.93	164.61	164.61	24.25
FALSE		High	Unambiguous	QDRFAGLHFFNPVPMMK	[R].QDRFAGLHFFNPVPMMK.[L]			0.0026824	7.77473e-05	0.977	1	1	12	Q61425	Q61425 [163-179]			Hydroxyacyl-coenzyme A dehydrogenase, mitochondrial OS=Mus musculus OX=10090 GN=Hadh PE=1 SV=2	Q61425	1	2035	17	21.047	0.213	3.635	0.094	0.5	1.558	4.4	-2.23	1.86	-3.41	-1	0.64	0.362732	0.516809	0.259781	0.424753	0.769578	0.556609	0.880458	0.928712	0.961369	0.940316	0.999979	0.962646	67.63	67.95	107.04	65.15	103.68	68.89	19.8224	17.3	20.0539	18.1537	18.7891	20.2169	10.5	49.4	222	118.1	26.88	106.89	56.26	63.49	3	3	3	2	12.6	9.2	7.4	23.4	43.2	191.7	85	303.2	193.7	63.5	167.1				48040.3	161368	433099	301125	1.22929e+06	927101	181626	468197	60177.7	44048.8	35525.1	111861	206501	917319	406633	1.45114e+06	927101	304124	799718	Imp	Imp	Imp	Det	Det	Det	Det	Det	Det	Det	Det				1	1	1	1	1	1	1	1		Not Found	Not Found	Not Found	Peak Found	High	High	High	High	High	Peak Found	High	Not Found	Not Found	Not Found	Peak Found	High	High	High	High	High	Peak Found	High	Not Found	High	High	High	High	High	4	4	0.605	0.5722	0	0	1	1	1	1	1	1	509.507	509.507	0.87	0.87	0.00044	0.00044	76.0239	76.0239	6.215e-05	1.146e-05	0.001322	0.001091	0.781	0.977	3.53	234.05	234.05	75.83
FALSE		High	Unambiguous	TFESLVDFCK	[K].TFESLVDFCK.[T]			1.3661e-05	2.30733e-05	1.711	1	1	12	Q61425	Q61425 [193-202]			Hydroxyacyl-coenzyme A dehydrogenase, mitochondrial OS=Mus musculus OX=10090 GN=Hadh PE=1 SV=2	Q61425	0	1188.56	10	6.759	0.511	2.397	0.221	0.613	1.536	2.76	-0.97	1.26	-2.18	-0.71	0.62	0.386564	0.903396	0.457346	0.808723	0.837306	0.648178	0.880458	0.984058	0.961369	0.967074	0.999979	0.962646	72.02	111.89	53.83	72.24	61.49	43.27	20.3281	18.9465	20.5981	19.3591	19.8474	20.7426	18.9	81.1	189.9	110.1	61.4	57.21	29.77	37.24	3	3	3	2	19	19.6	51.1	24.5	84.1	99.9	196.9	239.6	128.4	87.2	149.5	117163	98582.1	379880	86593.5	540610	388053	1.19916e+06	1.66905e+06	1.05632e+06	428258	720012	156280	161243	420293	201631	691813	821910	1.61932e+06	1.97026e+06	1.05632e+06	717100	1.22984e+06	Det	Det	Det	Det	Det	Det	Det	Det	Det	Det	Det	1	1	2	1	1	1	1	1	1	2	2		Peak Found	Peak Found	Peak Found	Peak Found	High	Peak Found	Peak Found	High	High	Peak Found	High	Peak Found	Peak Found	Peak Found	Peak Found	High	Peak Found	Peak Found	High	High	Peak Found	High	Peak Found	High	High	High	High	High	2	2	0.7875	0.7205	0	0	1	1	1	1	1	1	594.783	594.783	-1.82	-1.82	-0.00108	-0.00108	78.7831	78.7831	8.716e-06	6.077e-06	2.017e-05	4.449e-08	1.314	1.711	2.54	246.29	246.29	79.04
FALSE		High	Unambiguous	TGEGFYK	[K].TGEGFYK.[Y]			0.0445335	0.00165778	0.567	1	1	22	Q61425	Q61425 [306-312]			Hydroxyacyl-coenzyme A dehydrogenase, mitochondrial OS=Mus musculus OX=10090 GN=Hadh PE=1 SV=2	Q61425	0	801.378	7	15.968	0.274	4.383	0.289	1.475	7.322	4	-1.87	2.13	-1.79	0.56	2.87	0.700516	0.249479	0.471245	0.0677096	0.98845	0.389127	0.913961	0.928712	0.961369	0.940316	0.999979	0.962646	93.62	59.69	33.88	38.21	25.7	9.3	28.6893	26.0054	28.8142	25.6506	26.4523	28.7686	11.2	57.4	292.5	38.9	38.66	41.03	51.26	4.3	3	3	3	2	13	10.4	21.4	31.7	66.5	78	107.3	342	339.2	46.5	43.8	1.41094e+07	9152846	2.79811e+07	19694448	7.51522e+07	53252188	114821904	418757856	490274822	4.0154e+07	3.70405e+07	1.882e+07	1.49706e+07	3.09578e+07	4.58581e+07	9.61715e+07	1.1279e+08	1.55053e+08	4.94331e+08	490274822	6.72361e+07	6.3268e+07	Det	Det	Det	Det	Det	Det	Det	Det	Det	Det	Det	2	1	2	1	2	1	1	1	2	2	2		Peak Found	Peak Found	Peak Found	High	High	High	High	High	High	High	Peak Found	Peak Found	Peak Found	Peak Found	High	High	High	High	High	High	High	Peak Found	Peak Found	High	High	High	High	High	2	2	0.4035	0.2848	0	0	1	1	1	1	1	1	401.193	401.193	0.12	0.12	5e-05	5e-05	16.5653	16.5653	0.0008729	0.0006439	0.01444	0.01222	0.456	0.567	1.65	146.92	146.92	17.71
FALSE		High	Unambiguous	TGEGFYKYK	[K].TGEGFYKYK.[-]			1.07641e-05	2.30733e-05	1.744	1	1	18	Q61425	Q61425 [306-314]			Hydroxyacyl-coenzyme A dehydrogenase, mitochondrial OS=Mus musculus OX=10090 GN=Hadh PE=1 SV=2	Q61425	1	1092.54	9	100	0.025	3.912	0.03	1.269	4.34	6.64	-5.32	1.97	-5.06	0.34	2.12	1e-17	0.387547	0.4736	0.395515	0.925205	0.516223	7.36318e-17	0.928712	0.961369	0.940316	0.999979	0.962646	95.03	77	77	74.04	86.27	49.67		20.4076	23.5284	20.3893	21.3035	23.5263	1.3	69.9	273.6	55.1	66.39	76.71	39.07	35.46	3	3	3	2	1.3	3.5	1.2	23.5	141.4	68	145.5	339	266	69.2	41.4		88074.7		409649	4.48651e+06	1.30283e+06	4372194	11654897	10795952	1.67722e+06	984956	53078.3	144057	47633.7	953861	5.74134e+06	2.75945e+06	5.90411e+06	1.37583e+07	10795952	2.80843e+06	1.68238e+06	Imp	Det	Imp	Det	Det	Det	Det	Det	Det	Det	Det		1		1	1	1	1	1	1	1	1		Not Found	Peak Found	Not Found	High	High	Peak Found	High	High	High	High	High	Not Found	Peak Found	Not Found	High	High	Peak Found	High	High	High	High	High	Peak Found	High	High	High	High	High	2	2	0.6418	0.5769	0	0	1	1	1	1	1	1	546.772	546.772	0.38	0.38	0.00021	0.00021	18.9594	18.9594	8.716e-06	6.077e-06	6.065e-06	2.777e-08	1.466	1.744	3.12	316.17	316.17	19.75
FALSE		High	Unambiguous	TLGKHPVSCKDTPGFIVNR	[K].TLGKHPVSCKDTPGFIVNR.[L]	1xCarbamidomethyl [C9]	1xCarbamidomethyl [C9]	6.30512e-16	2.30733e-05	5.416	1	1	10	Q61425	Q61425 [203-221]			Hydroxyacyl-coenzyme A dehydrogenase, mitochondrial OS=Mus musculus OX=10090 GN=Hadh PE=1 SV=2	Q61425	2	2126.12	19	0.016	23.645	0.485	100	40.421	17.421	-5.95	4.56	-1.04	6.64	5.34	4.12	0.147111	0.426143	0.581186	1e-17	0.00775543	0.127656	0.880458	0.928712	0.961369	1.89374e-16	0.168519	0.896998	147.71	146.83	119.57	229.79	143.65	143.6	23.191	21.9119	23.3549		21.2817	22.9635	388.6	7	3.4	1	49.65	168.12	172.31	132.89	3	3	3	2	124.1	49.6	155.9	2.1	217.4	2.2	1.1	0.8	545	1.7	0.1	1.3966e+06	455091	2.11433e+06		2.54927e+06				8.1792e+06			1.86287e+06	744356	2.33926e+06	31479.9	3.26228e+06	33643.7	16323.6	12051.6	8.1792e+06	25896.9	805.116	Det	Det	Det	Imp	Det	Imp	Imp	Imp	Det	Imp	Imp	1	1	1		1				1				High	High	Peak Found	Not Found	Peak Found	Not Found	High	High	High	Not Found	Not Found	High	High	Peak Found	Not Found	Peak Found	Not Found	High	High	High	Not Found	Not Found	High	Peak Found	High	Not Found	High	High	3	4	0.8538	0.6207	0	0	1	1	1	1	1	1	709.377	532.284	-0.5	-0.81	-0.00035	-0.00043	24.8307	25.0948	8.716e-06	6.077e-06	1.327e-15	6.305e-16	4.438	3.387	4.64	673.62	673.62	26.15
FALSE		High	Unambiguous	TLSCLSTSTDAASVVHSTDLVVEAIVENLK	[K].TLSCLSTSTDAASVVHSTDLVVEAIVENLK.[L]	1xCarbamidomethyl [C4]	1xCarbamidomethyl [C4]	6.30512e-16	2.30733e-05	6.279	1	1	9	Q61425	Q61425 [96-125]			Hydroxyacyl-coenzyme A dehydrogenase, mitochondrial OS=Mus musculus OX=10090 GN=Hadh PE=1 SV=2	Q61425	0	3159.61	30	29.723	0.937	27.84	2.068	2.208	61.46	4.89	-0.09	4.8	1.05	1.14	5.94	0.433368	0.918991	0.0307711	0.508517	0.533414	0.0383826	0.880458	0.98557	0.749466	0.940316	0.987219	0.580033	71.75	136.36	133.19	44.62	136.36	86.47	21.126	18.3075	21.1427	17.1833	17.4219	21.029	12.4	13.2	368.4	6	53.31	121.96	72.76	3.66	3	3	3	2	9.6	6.7	18.6	10.3	0.8	42.1	598	285.6	119	4.8	4.5			148834			175596	3.91567e+06	2.13966e+06	1.05227e+06			84978.3	59382.7	164668	90726.7	7280.67	371918	5.28762e+06	2.52581e+06	1.05227e+06	42174.9	40045.7	Imp	Imp	Det	Imp	Imp	Det	Det	Det	Det	Imp	Imp			1			2	2	2	2				Not Found	Not Found	High	High	High	High	High	High	High	High	Not Found	Not Found	Not Found	High	High	High	High	High	High	High	High	Not Found	High	High	High	High	n/a	High		3		0.7515		0		1		1		1		1053.88		4.16		0.00439		106.837		6.077e-06		6.305e-16		4.901	3.26			107.93
FALSE		High	Unambiguous	TLSCLSTSTDAASVVHSTDLVVEAIVENLKLK	[K].TLSCLSTSTDAASVVHSTDLVVEAIVENLKLK.[N]	1xCarbamidomethyl [C4]	1xCarbamidomethyl [C4]	6.30512e-16	2.30733e-05	5.494	1	1	3	Q61425	Q61425 [96-127]			Hydroxyacyl-coenzyme A dehydrogenase, mitochondrial OS=Mus musculus OX=10090 GN=Hadh PE=1 SV=2	Q61425	1	3400.79	32	5.575	0.838	6.64	1.334	1.428	8.86	2.48	-0.25	2.73	0.42	0.51	3.15	0.341112	0.792077	0.137148		0.774628	0.112029	0.880458	0.961539	0.961369		0.999979	0.87508	74.48	80.46	110.89	32.92	79.73	50.71	18.5491	15.9547	18.7701		15.9547	18.5491	35.1	41.8	293.8	29.3	30.39	109.38	41.39	20.64	3	3	3	2	33.4	30.9	52.5	39.8	18.2	175	279.7	292.9	121	24.1	32.3					26361.6	153002	383553	459448	224000			61837.4	57225.9	97282.7	73767.4	33734.6	324063	517941	542365	224000	44585.6	59820.6	Imp	Imp	Imp	Imp	Det	Det	Det	Det	Det	Imp	Imp					1	1	1	1	1				Not Found	Not Found	Not Found	Not Found	Peak Found	High	High	Peak Found	High	Not Found	Not Found	Not Found	Not Found	Not Found	Not Found	Peak Found	High	High	Peak Found	High	Not Found	Not Found	Not Found	High	High	Not Found	n/a	High		4		0.7556		0		1		1		1		850.953		0.75		0.00064		106.032		6.077e-06		6.305e-16		4.044	5.4			106.74
FALSE		High	Unambiguous	ALLEVLGR	[K].ALLEVLGR.[L]			0.000297769	2.30733e-05	1.284	1	7	18	G5E8T9	G5E8T9 [204-211]			Hydroxyacylglutathione hydrolase, mitochondrial OS=Mus musculus OX=10090 GN=Hagh PE=1 SV=1	Q99KB8; Q99KB8-2; E9Q2H8; E9PYA3; A0A0R4J052; G5E8T9; D3YWI0	0	870.541	8	0.26	2.472	0.678	2.9	1.114	0.755	-1.94	1.31	-0.56	1.54	0.16	-0.41	0.63474	0.715248	0.973913	0.676693	0.974962	0.934053	0.89105	0.943915	0.997213	0.946618	0.999979	0.99386	62.2	38.82	70.77	30.76	24.55	70.78	22.5259	22.5713	21.534	22.5	21.482	21.3837	201.1	77.3	52.4	69.3	24.87	43.2	63.32	1.39	3	3	3	2	230.8	177.2	140.4	68.1	56.8	123.6	103.5	46.1	31.2	61.7	60.5	6.29589e+06	3.94111e+06	4617294	1063640	1.61478e+06	2.1238e+06	2.78963e+06	1.42187e+06	1.13613e+06	1.34056e+06	1.28861e+06	8.39784e+06	6.44616e+06	5.10849e+06	2.47667e+06	2.06642e+06	4.49829e+06	3.76704e+06	1.67847e+06	1.13613e+06	2.24471e+06	2.20106e+06	Det	Det	Det	Det	Det	Det	Det	Det	Det	Det	Det	1	1	1	1	1	1	1	1	1	1	1		High	Peak Found	Peak Found	High	High	High	High	High	High	High	High	High	Peak Found	Peak Found	High	High	High	High	High	High	High	High	High	High	High	High	High	High	2	2	1	0.3981	0	0	1	1	1	1	1	1	435.774	435.774	-0.71	-0.71	-0.00031	-0.00031	56.9293	56.9293	8.716e-06	6.077e-06	0.0002769	1.753e-05	0.982	1.284	2.11	231.4	231.4	57.47
FALSE		High	Unambiguous	ALLEVLGRLPPDTK	[K].ALLEVLGRLPPDTK.[V]			2.36508e-05	2.30733e-05	1.635	1	6	6	G5E8T9	G5E8T9 [204-217]			Hydroxyacylglutathione hydrolase, mitochondrial OS=Mus musculus OX=10090 GN=Hagh PE=1 SV=1	Q99KB8; Q99KB8-2; E9Q2H8; E9PYA3; A0A0R4J052; G5E8T9	1	1521.9	14	0.114	4.444	0.508	5.07	1.141	0.58	-3.13	2.15	-0.98	2.34	0.19	-0.79	0.609977	0.568484	0.901566	0.535369	0.911306	0.916419	0.885406	0.928712	0.987192	0.940316	0.999979	0.990773	74.56	52	80.1	37.48	80.11	59.07	19.6008	19.6003	17.7291	19.6404	17.8691	17.8708	260.3	58.6	29.8	51.3	41.96	59.62	67.18	1.15	3	3	3	2	332.6	265.5	132	59.7	22.7	92	50.5	30.4	9.9	52.8	51.9	1.05435e+06	686341	504416	108495	75093.2	183716	158065	108766	41678.4	133309	128568	1.40636e+06	1.12259e+06	558077	252629	96096.1	389117	213447	128395	41678.4	223221	219605	Det	Det	Det	Det	Det	Det	Det	Det	Det	Det	Det	1	1	1	1	1	1	1	1	1	1	1		High	Peak Found	High	Peak Found	Peak Found	High	Peak Found	Peak Found	Peak Found	Peak Found	Peak Found	High	Peak Found	High	Peak Found	Peak Found	High	Peak Found	Peak Found	Peak Found	Peak Found	Peak Found	High	High	Peak Found	Peak Found	High	High	3	3	0.6984	0.686	0	0	1	1	1	1	1	1	507.971	507.971	-0.82	-0.82	-0.00041	-0.00041	63.632	63.632	8.716e-06	6.077e-06	3.115e-05	1.29e-07	1.259	1.635	2.93	216.67	216.67	64.87
FALSE		High	Unambiguous	DQFKVPR	[K].DQFKVPR.[D]			0.266375	0.00785191	0.271	1	5	6	G5E8T9	G5E8T9 [302-308]			Hydroxyacylglutathione hydrolase, mitochondrial OS=Mus musculus OX=10090 GN=Hagh PE=1 SV=1	Q99KB8; Q99KB8-2; E9PYA3; A0A0R4J052; G5E8T9	1	889.489	7	90.532	0.018	1.473	2.63	100	100	6.5	-5.81	0.56	1.4	6.64	6.64	0.27958	0.291045	0.980857		1e-17	1e-17	0.880458	0.928712	0.998298		6.58774e-16	4.05331e-16	30.6	48.05	48.05	162.43	97.34	89.2	22.8426	21.3058	23.2698				2.7	151.4	244.9	1	8.94	51.69	58.34	108.48	3	3	3	2	2.5	3	2.9	64.4	213.5	161.2	74	260.7	314.6	2.9	0.4				941581	5.68083e+06	2.59222e+06	1.86553e+06	7.52168e+06	10711873			85756.3	102115	98077.1	2.19245e+06	7.26971e+06	5.4904e+06	2.51917e+06	8.87911e+06	10711873	97990.3	12918.1	Imp	Imp	Imp	Det	Det	Det	Det	Det	Det	Imp	Imp				1	1	1	1	1	1				Not Found	Not Found	Not Found	Peak Found	High	High	Peak Found	Peak Found	High	Not Found	Not Found	Not Found	Not Found	Not Found	Peak Found	High	High	Peak Found	Peak Found	High	Not Found	Not Found	Not Found	High	High	Not Found	High	High	2	2	0.6457	0.5644	0	0	1	1	1	1	1	1	445.248	445.248	0.17	0.44	8e-05	0.0002	19.9672	19.6681	0.003147	0.002349	0.1112	0.08606	0.178	0.271	2.02	176.51	176.51	20.79
FALSE		High	Unambiguous	EKDQFKVPR	[R].EKDQFKVPR.[D]			8.73002e-06	2.30733e-05	1.773	1	5	20	G5E8T9	G5E8T9 [300-308]			Hydroxyacylglutathione hydrolase, mitochondrial OS=Mus musculus OX=10090 GN=Hagh PE=1 SV=1	Q99KB8; Q99KB8-2; E9PYA3; A0A0R4J052; G5E8T9	2	1146.63	9	2.997	0.987	3.138	1.023	1.083	3.16	1.58	-0.02	1.65	0.03	0.11	1.66	0.996575	0.851161	0.748258	0.619508	0.745227	0.982763	1	0.971592	0.966358	0.942869	0.999979	0.999624	74.7	36.55	48.52	42.94	20.19	53.02	26.2452	24.8832	26.1751	24.8608	24.6702	26.166	69.1	61.2	207.1	62.6	35.88	19.79	60.43	21.08	3	3	3	2	73.9	85.6	39.8	65.4	60.4	86.8	59.1	221.4	272.4	57.5	77.7	1.83601e+07	17357512	1.19126e+07	9.31206e+06	1.56481e+07	1.35873e+07	1.45149e+07	62182642	9.03077e+07	11394497	15083550	2.44898e+07	2.83903e+07	1.31799e+07	2.16829e+07	2.00247e+07	2.87784e+07	1.96005e+07	7.34047e+07	9.03077e+07	1.90796e+07	2.57639e+07	Det	Det	Det	Det	Det	Det	Det	Det	Det	Det	Det	2	1	2	2	2	2	2	2	2	1	1		Peak Found	Peak Found	High	High	High	High	High	High	High	Peak Found	Peak Found	Peak Found	Peak Found	High	High	High	High	High	High	High	Peak Found	Peak Found	High	High	High	Peak Found	High	High	3	3	0.4178	0.5	0	0	1	1	1	1	1	1	382.881	382.881	0.63	0.63	0.00024	0.00024	12.4708	12.4708	8.716e-06	6.077e-06	1.767e-05	1.849e-08	1.331	1.773	2.62	223.52	223.52	13.84
FALSE		High	Unambiguous	EKTVQQHAGETDPVTTMR	[K].EKTVQQHAGETDPVTTMR.[A]			4.16569e-13	2.30733e-05	4.107	1	5	38	G5E8T9	G5E8T9 [278-295]			Hydroxyacylglutathione hydrolase, mitochondrial OS=Mus musculus OX=10090 GN=Hagh PE=1 SV=1	Q99KB8; Q99KB8-2; E9PYA3; A0A0R4J052; G5E8T9	1	2027.98	18	1.245	1.323	1.253	1.419	1.067	1.726	0.32	0.4	0.33	0.5	0.09	0.79	0.946406	0.814382	0.822817	0.853395	0.969182	0.95703	0.988366	0.96531	0.973896	0.975048	0.999979	0.996877	24.68	16.28	67.43	7.69	9.65	24.78	23.0604	22.394	22.8639	22.3092	21.9613	22.8032	107.5	81.2	133.8	77.5	6.81	27.14	46.93	4.77	3	3	3	2	106	103.8	117.6	122.8	80.1	77.7	53.1	153.9	131.9	79.1	73.9	3.3124e+06	2.64544e+06	4.43188e+06	2.19886e+06	2.60918e+06	1.52947e+06	1.63879e+06	5.4347e+06	5.49986e+06	1.96849e+06	1.80392e+06	4.41828e+06	4.32694e+06	4.90335e+06	5.12e+06	3.33895e+06	3.23948e+06	2.21298e+06	6.4155e+06	5.49986e+06	3.29616e+06	3.08124e+06	Det	Det	Det	Det	Det	Det	Det	Det	Det	Det	Det	2	2	2	2	2	2	2	2	4	2	3		High	High	High	High	High	High	High	High	High	High	Peak Found	High	High	High	High	High	High	High	High	High	High	Peak Found	High	High	High	High	High	High	3	3	0.724	0.6092	0	0	1	1	1	1	1	1	676.665	676.666	0.14	1.26	9e-05	0.00086	16.2352	16.0395	8.716e-06	6.077e-06	6.592e-12	6.305e-16	3.199	3.524	3.71	467.42	467.42	17.64
FALSE		High	Unambiguous	EKYAIGEPTVPSTLAEEFTYNPFMR	[K].EKYAIGEPTVPSTLAEEFTYNPFMR.[V]			2.75986e-13	2.30733e-05	4.164	1	5	12	G5E8T9	G5E8T9 [251-275]			Hydroxyacylglutathione hydrolase, mitochondrial OS=Mus musculus OX=10090 GN=Hagh PE=1 SV=1	Q99KB8; Q99KB8-2; E9PYA3; A0A0R4J052; G5E8T9	1	2890.4	25	0.973	1.362	1.325	1.189	0.873	1.157	-0.04	0.45	0.41	0.25	-0.2	0.21	0.957627	0.928464	0.631235	0.949765	0.933626	0.834595	0.991336	0.987094	0.961369	0.993326	0.999979	0.979883	89.64	89.64	29.23	89.45	26.46	24.05	21.7762	21.4283	21.2047	21.5631	20.8754	21.3609	112.7	82.8	109.7	94.8	76.8	30.14	24.67	11.36	3	3	3	2	237.1	42.5	107.5	78.9	51.2	96.3	104.6	75.3	125.2	98	83.4	3.65762e+06	534438	1.99839e+06	697099	823645	935904	1.59318e+06	1.31183e+06	2.57552e+06	1204061	1.00484e+06	4.87876e+06	874138	2.21098e+06	1.62318e+06	1.05401e+06	1.98228e+06	2.15139e+06	1.54857e+06	2.57552e+06	2.01615e+06	1.71635e+06	Det	Det	Det	Det	Det	Det	Det	Det	Det	Det	Det	1	1	1	1	1	1	1	1	1	1	1		High	High	High	High	High	High	High	Peak Found	High	High	High	High	High	High	High	High	High	High	Peak Found	High	High	High	High	High	High	High	n/a	High		3		0.6955		0		1		1		1		964.137		0.34		0.00032		98.6905		6.077e-06		6.305e-16		4.164	5.55			99.53
FALSE		High	Unambiguous	EKYAIGEPTVPSTLAEEFTYNPFMR	[K].EKYAIGEPTVPSTLAEEFTYNPFMR.[V]	1xOxidation [M24]	1xOxidation [M24]	4.61693e-07	2.30733e-05	2.18	1	5	5	G5E8T9	G5E8T9 [251-275]			Hydroxyacylglutathione hydrolase, mitochondrial OS=Mus musculus OX=10090 GN=Hagh PE=1 SV=1	Q99KB8; Q99KB8-2; E9PYA3; A0A0R4J052; G5E8T9	1	2906.39	25	6.981	2.258	10.857	8.964	24.234	57.104	2.8	1.18	3.44	3.16	4.6	5.84	0.340749	0.771523	0.0616782		0.0215577	0.0446164	0.880458	0.955691	0.923958		0.324727	0.630831	60.77	47.76	141.28	556.46	103.34	360.15	18.9082	19.6681	20.3376		19.6681	18.9082	46.9	20.8	327.3	5.1	9.21	163.66	48.39	137.42	3	3	3	2	25.3	23.9	21.1	486.8	10.6	8	166.7	86.8	249	21.5	0.3				833099			491970	293114	992017			100785	95160.1	83918.9	1.93985e+06	42135.3	31868.9	664345	346012	992017	85630.2	1229.29	Imp	Imp	Imp	Det	Imp	Imp	Det	Det	Det	Imp	Imp				2			1	1	1				Not Found	Not Found	Not Found	High	Not Found	Not Found	High	High	High	Not Found	Not Found	Not Found	Not Found	Not Found	High	Not Found	Not Found	High	High	High	Not Found	Not Found	Not Found	High	High	Not Found	n/a	High		3		0.5773		0		1		1		1		969.473		4.44		0.0043		93.5899		6.077e-06		6.139e-11		2.18	3.62			94.28
FALSE		High	Unambiguous	FARHVEPGNAAIQEK	[K].FARHVEPGNAAIQEK.[L]			2.97101e-12	2.30733e-05	3.835	1	6	2	G5E8T9	G5E8T9 [231-245]			Hydroxyacylglutathione hydrolase, mitochondrial OS=Mus musculus OX=10090 GN=Hagh PE=1 SV=1	Q99KB8; Q99KB8-2; E9Q2H8; E9PYA3; A0A0R4J052; G5E8T9	1	1666.87	15	17.224	3.15	2.146	3.185	1.103	57.421	4.11	1.66	1.1	1.67	0.14	5.84	0.584976	0.685298	0.67521	0.457532	0.882143	0.0104132	0.881997	0.939048	0.961369	0.940316	0.999979	0.236789	147.62	95.47	148	49.02	71.03	135.7	23.8745	19.2884	23.8293	19.3669	17.6188	23.8327	15.3	4.8	374.9	5	44.3	163.15	86.9	45.78	3	3	3	2	10.4	25.5	15.8	4.9	204.4	3.3	0.8	385.3	438.8	3.7	7.2	306257	609981	557575	82742.4	6.25667e+06	61227.7		12784105	17184432	85569.7	164192	408504	997697	616891	192664	8.00661e+06	129682	30343.9	1.50912e+07	17184432	143283	280453	Det	Det	Det	Det	Det	Det	Imp	Det	Det	Det	Det	1	1	1	1	1	1		1	1	1	1		Peak Found	High	Peak Found	Peak Found	Peak Found	Peak Found	Not Found	Peak Found	Peak Found	Peak Found	Peak Found	Peak Found	High	Peak Found	Peak Found	Peak Found	Peak Found	Not Found	Peak Found	Peak Found	Peak Found	Peak Found	High	Peak Found	Peak Found	Peak Found	High	High	3	3	0.7582	0.6451	0	0	1	1	1	1	1	1	556.294	556.294	0.42	0.42	0.00023	0.00023	15.7109	15.7109	8.716e-06	6.077e-06	1.88e-11	6.305e-16	3.066	3.835	4.79	477.52	477.52	18.01
FALSE		High	Unambiguous	FYEGTADEMYK	[K].FYEGTADEMYK.[A]			6.63472e-06	2.30733e-05	1.811	1	7	14	G5E8T9	G5E8T9 [193-203]			Hydroxyacylglutathione hydrolase, mitochondrial OS=Mus musculus OX=10090 GN=Hagh PE=1 SV=1	Q99KB8; Q99KB8-2; E9Q2H8; E9PYA3; A0A0R4J052; G5E8T9; D3YWI0	0	1353.57	11	0.158	4.854	0.766	3.484	0.817	0.566	-2.66	2.28	-0.38	1.8	-0.29	-0.82	0.638416	0.503101	0.837623	0.635294	0.868274	0.928971	0.892272	0.928712	0.97572	0.943171	0.999979	0.993498	52.85	45.05	50.22	32.36	27.34	48.73	22.3969	22.3887	20.6453	22.4471	20.8078	20.8323	243.5	50.2	38.4	67.9	34.98	19.54	52.51	24.4	3	3	3	2	234.6	314.1	151	48.3	44.7	63.9	56	37	17.4	77.9	55	4686789	5.11718e+06	3.63607e+06	553164	930387	804274	1.10483e+06	835710	462494	1.23991e+06	857816	6.25152e+06	8.36976e+06	4.02288e+06	1.28803e+06	1.19061e+06	1.70348e+06	1.49193e+06	986530	462494	2.07618e+06	1.46522e+06	Det	Det	Det	Det	Det	Det	Det	Det	Det	Det	Det	1	1	1	1	1	1	1	1	1	1	1		High	High	High	Peak Found	High	High	Peak Found	Peak Found	Peak Found	High	High	High	High	High	Peak Found	High	High	Peak Found	Peak Found	Peak Found	High	High	High	High	Peak Found	High	High	High	2	2	0.883	0.7932	0	0	1	1	1	1	1	1	677.287	677.287	-0.06	-0.06	-4e-05	-4e-05	38.4614	38.4614	8.716e-06	6.077e-06	4.199e-06	1.086e-08	1.512	1.811	2.37	264.09	264.09	39.54
FALSE		High	Unambiguous	FYEGTADEMYKALLEVLGRLPPDTK	[K].FYEGTADEMYKALLEVLGRLPPDTK.[V]			2.37499e-12	2.30733e-05	3.866	1	6	1	G5E8T9	G5E8T9 [193-217]			Hydroxyacylglutathione hydrolase, mitochondrial OS=Mus musculus OX=10090 GN=Hagh PE=1 SV=1	Q99KB8; Q99KB8-2; E9Q2H8; E9PYA3; A0A0R4J052; G5E8T9	2	2856.45	25	0.287	8.818	2.935	2.871	0.28	0.792	-1.8	3.14	1.55	1.52	-1.83	-0.34	0.464175	0.160278		0.359831			0.880458	0.928712		0.940316			107.99	112.84	117.76	94.56	115.5	55.89	17.6926	17.6926		17.6926			230.9	22.5	66.2	80.4	89.46	119.04	18.74	51.6	3	3	3	2	185.7	50.4	455.6	5.7	88.1	18.1	42.3	53.2	61.9	94.8	44.1	123171		364347									164292	44622.9	403107	5060.32	77980.7	16042.8	37432.7	47078.5	54804.9	83877.5	39033.4	Det	Imp	Det	Imp	Imp	Imp	Imp	Imp	Imp	Imp	Imp	1		1										Peak Found	Not Found	High	Not Found	Not Found	Not Found	Not Found	Not Found	Not Found	Not Found	Not Found	Peak Found	Not Found	High	Not Found	Not Found	Not Found	Not Found	Not Found	Not Found	Not Found	Not Found	High	Not Found	Not Found	Not Found	n/a	High		4		0.7516		0		1		1		1		714.867		-0.35		-0.00025		105.184		6.077e-06		6.305e-16		3.866	4.63			106.36
FALSE		High	Unambiguous	HVEPGNAAIQEK	[R].HVEPGNAAIQEK.[L]			8.46728e-12	2.30733e-05	3.69	1	6	48	G5E8T9	G5E8T9 [234-245]			Hydroxyacylglutathione hydrolase, mitochondrial OS=Mus musculus OX=10090 GN=Hagh PE=1 SV=1	Q99KB8; Q99KB8-2; E9Q2H8; E9PYA3; A0A0R4J052; G5E8T9	0	1292.66	12	0.687	1.479	1.016	2.597	1.472	1.096	-0.54	0.56	0.02	1.38	0.56	0.13	0.467873	0.798081	0.439883	0.757587	0.952117	0.436501	0.880458	0.96249	0.961369	0.957338	0.999979	0.962646	81.73	43.49	43.49	12.56	43.6	9.53	25.7216	25.6263	25.1074	25.5376	24.8152	24.9785	169.1	95.9	69.9	65.1	37.75	33.85	37.35	4.7	3	3	3	2	181.7	167.6	81.6	122.9	60.2	95	69.2	67.6	124.9	66.7	62.4	47179324	3.54893e+07	2.55259e+07	1.82794e+07	1.63041e+07	15537878	17758108	19842543	43240449	1.37999e+07	12657817	6.29306e+07	5.80471e+07	2.82414e+07	4.25633e+07	2.08642e+07	3.29098e+07	2.39801e+07	2.34235e+07	43240449	2.31074e+07	2.16206e+07	Det	Det	Det	Det	Det	Det	Det	Det	Det	Det	Det	2	3	3	2	2	2	2	2	2	2	2		High	High	High	High	High	High	High	High	High	High	High	High	High	High	High	High	High	High	High	High	High	High	High	High	High	High	High	High	2	2	0.6537	0.6898	0	0	1	1	1	1	1	1	646.832	646.832	-1.4	-1.31	-0.0009	-0.00085	12.0166	12.0799	8.716e-06	6.077e-06	3.808e-11	6.305e-16	2.977	3.102	3.74	426.19	426.19	13.38
FALSE		High	Unambiguous	IGALTHKVTHLSTLQVGSLSVK	[R].IGALTHKVTHLSTLQVGSLSVK.[C]			6.30512e-16	2.30733e-05	7.102	1	8	22	G5E8T9	G5E8T9 [131-152]			Hydroxyacylglutathione hydrolase, mitochondrial OS=Mus musculus OX=10090 GN=Hagh PE=1 SV=1	Q99KB8; Q99KB8-2; E9Q2H8; D3YUX8; E9PYA3; A0A0R4J052; G5E8T9; D3YWI0	1	2289.33	22	0.291	2.041	0.39	2.865	1.491	0.955	-1.78	1.03	-1.36	1.52	0.58	-0.07	0.459824	0.948637	0.509165	0.835448	0.981762	0.728815	0.880458	0.991568	0.961369	0.972069	0.999979	0.967362	65.41	74.17	93.89	42.62	57.98	57.9	24.4808	24.5006	23.7914	24.2816	23.455	23.4137	203.8	79.3	59.3	57.6	32.32	74.62	67.19	35.4	3	3	3	2	191.2	209.2	106.8	52.3	74.4	205.1	79.9	13.8	55.6	69.8	41.9	1.82845e+07	1.63156e+07	1.23179e+07	2.8674e+06	7.42115e+06	1.23522e+07	7.55205e+06	1.4911e+06	7.09708e+06	5.31839e+06	3.12612e+06	2.43889e+07	2.66861e+07	1.36283e+07	6.67668e+06	9.49678e+06	2.61624e+07	1.01981e+07	1.7602e+06	7.09708e+06	8.90541e+06	5.33966e+06	Det	Det	Det	Det	Det	Det	Det	Det	Det	Det	Det	6	4	5	2	4	5	1	1	3	3	3		High	High	High	High	High	High	High	High	High	High	High	High	High	High	High	High	High	High	High	High	High	High	High	High	High	High	n/a	High		4		0.6344		0		1		1		1		573.089		1.56		0.00089		49.2661		6.077e-06		6.305e-16		3.328	5.47			50.11
FALSE		High	Unambiguous	LTTVLTTHHHWDHAGGNEK	[K].LTTVLTTHHHWDHAGGNEK.[L]			3.78669e-14	2.30733e-05	4.439	1	7	46	G5E8T9	G5E8T9 [96-114]			Hydroxyacylglutathione hydrolase, mitochondrial OS=Mus musculus OX=10090 GN=Hagh PE=1 SV=1	Q99KB8; Q99KB8-2; E9Q2H8; D3YUX8; A0A0R4J052; G5E8T9; D3YWI0	0	2154.05	19	0.509	1.361	0.673	2.648	2.669	1.774	-0.97	0.44	-0.57	1.41	1.42	0.83	0.59007	0.929068	0.666466	0.889122	0.472764	0.988346	0.882017	0.987364	0.961369	0.981336	0.983819	0.999966	9.78	9.78	4.82	67.31	49.13	51.23	24.2873	24.3573	24.0153	23.9415	23.5861	23.4644	151.9	111.6	77.3	59.2	3.76	43.75	41.18	60.05	3	3	3	2	132.6	124.3	124.4	183.8	91.4	91.1	120.6	61.3	63.4	76.3	30.8	1.25049e+07	9.55661e+06	1.41432e+07	9.92871e+06	8.98722e+06	5.40982e+06	1.12345e+07	6.5308e+06	7.96865e+06	5.72956e+06	2.26862e+06	1.66798e+07	1.5631e+07	1.56477e+07	2.31188e+07	1.15009e+07	1.14582e+07	1.51708e+07	7.70941e+06	7.96865e+06	9.5939e+06	3.87498e+06	Det	Det	Det	Det	Det	Det	Det	Det	Det	Det	Det	4	5	8	4	5	10	5	4	6	6	3		High	High	High	High	High	High	High	High	High	High	Peak Found	High	High	High	High	High	High	High	High	High	High	Peak Found	High	High	High	High	High	High	3	4	0.7739	0.7045	0	0	1	1	1	1	1	1	718.688	539.267	1.18	0.1	0.00085	6e-05	19.7031	22.0748	8.716e-06	6.077e-06	6.865e-13	6.305e-16	3.484	3.631	5.82	471.65	471.65	22.41
FALSE		High	Unambiguous	NLTVQQDIMK	[K].NLTVQQDIMK.[V]			3.18e-05	2.30733e-05	1.594	1	4	4	G5E8T9	G5E8T9 [42-51]			Hydroxyacylglutathione hydrolase, mitochondrial OS=Mus musculus OX=10090 GN=Hagh PE=1 SV=1	Q99KB8; E9PYA3; D3YV58; G5E8T9	0	1189.62	10	2.464	1.904	3.142	2.026	0.852	2.678	1.3	0.93	1.65	1.02	-0.23	1.42	0.892263	0.82389	0.386945	0.733165	0.93962	0.662865	0.974087	0.966882	0.961369	0.954329	0.999979	0.962646	92.88	62.54	45.04	20.67	9.81	45.04	22.0496	21.0303	21.5534	21.1888	20.1038	21.6655	123.6	52	163.4	61	85.99	23.51	59.05	0.62	3	3	3	2	130.6	114.6	1.1	48.2	68.6	45.2	321.7	151.5	105.5	56.3	56.8	2012509	1.44038e+06		425788	1.10155e+06	439055	4.89814e+06	2.63854e+06	2.16846e+06	691563	683881	2.68441e+06	2.35591e+06	22706.5	991439	1.40964e+06	929934	6.61433e+06	3.11471e+06	2.16846e+06	1.15799e+06	1.16812e+06	Det	Det	Imp	Det	Det	Det	Det	Det	Det	Det	Det	1	1		1	1	1	1	1	1	1	1		Peak Found	Peak Found	Not Found	Peak Found	Peak Found	Peak Found	High	High	Peak Found	Peak Found	Peak Found	Peak Found	Peak Found	Not Found	Peak Found	Peak Found	Peak Found	High	High	Peak Found	Peak Found	Peak Found	Peak Found	Peak Found	High	Peak Found	High	High	2	2	0.6426	0.5839	0	0	1	1	1	1	1	1	595.316	595.316	-0.08	-0.08	-5e-05	-5e-05	39.2592	39.2592	8.716e-06	6.077e-06	5.218e-05	2.279e-07	1.194	1.594	2.86	237.52	237.52	40.11
FALSE		High	Unambiguous	TVQQHAGETDPVTTMR	[K].TVQQHAGETDPVTTMR.[A]			1.30214e-13	2.30733e-05	4.268	1	5	58	G5E8T9	G5E8T9 [280-295]			Hydroxyacylglutathione hydrolase, mitochondrial OS=Mus musculus OX=10090 GN=Hagh PE=1 SV=1	Q99KB8; Q99KB8-2; E9PYA3; A0A0R4J052; G5E8T9	0	1770.84	16	1.318	1.018	1.343	1.75	1.719	2.336	0.4	0.03	0.43	0.81	0.78	1.22	0.855252	0.904684	0.617407	0.627389	0.796984	0.81717	0.963311	0.984217	0.961369	0.943171	0.999979	0.978536	25.84	7.85	22.48	15.48	17.36	27.54	26.1346	25.4874	25.8829	25.3225	24.8464	25.7593	104.3	102.4	137.5	55.8	12.66	14.12	23.12	12.86	3	3	3	2	105.9	111.5	87	109.7	104	83.1	94.7	139.6	150.8	51.7	62.1	2.97043e+07	2.55061e+07	2.94172e+07	17622825	30399381	1.46849e+07	2.62399e+07	44253785	56412006	1.1563e+07	1.36037e+07	3.96213e+07	4.17183e+07	3.25467e+07	4.10344e+07	3.89018e+07	3.11032e+07	3.54337e+07	5.22402e+07	56412006	1.93618e+07	2.32362e+07	Det	Det	Det	Det	Det	Det	Det	Det	Det	Det	Det	2	2	2	2	2	2	2	2	2	2	2		High	High	High	High	High	High	High	High	High	High	High	High	High	High	High	High	High	High	High	High	High	High	High	High	High	High	High	High	2	2	0.8176	0.7775	0	0	1	1	1	1	1	1	885.926	885.923	0.82	-2.86	0.00072	-0.00253	20.2772	20.0438	8.716e-06	6.077e-06	4.408e-13	6.305e-16	3.54	4.171	3.64	545.13	545.13	21.41
FALSE		High	Unambiguous	TVQQHAGETDPVTTMR	[K].TVQQHAGETDPVTTMR.[A]	1xOxidation [M15]	1xOxidation [M15]	6.90826e-08	2.30733e-05	2.443	1	5	47	G5E8T9	G5E8T9 [280-295]			Hydroxyacylglutathione hydrolase, mitochondrial OS=Mus musculus OX=10090 GN=Hagh PE=1 SV=1	Q99KB8; Q99KB8-2; E9PYA3; A0A0R4J052; G5E8T9	0	1786.84	16	0.882	0.751	0.721	1.619	1.996	1.546	-0.18	-0.41	-0.47	0.69	1	0.63	0.95178	0.974796	0.988818	0.910878	0.583699	0.78942	0.989921	0.997373	0.999496	0.984736	0.992723	0.973866	43.65	32.73	21.55	18.75	22.97	36.07	22.4085	22.5167	22.5604	21.9939	22.193	22.0563	114.3	119.7	100.8	65.2	13.61	31.71	32.25	11.87	3	3	3	2	81.5	103.8	104.8	181.8	108.8	108.6	91.6	69.1	131	64.5	54.5	2.59144e+06	2.69131e+06	4.01579e+06	3.30953e+06	3.60363e+06	2.17384e+06	2.87583e+06	2.48053e+06	5.555e+06	1.63182e+06	1.35188e+06	3.45661e+06	4.40196e+06	4.443e+06	7.70618e+06	4.61152e+06	4.60426e+06	3.88346e+06	2.92818e+06	5.555e+06	2.73241e+06	2.30912e+06	Det	Det	Det	Det	Det	Det	Det	Det	Det	Det	Det	6	7	9	7	5	4	6	4	6	5	5		High	High	High	High	Peak Found	Peak Found	High	High	High	High	High	High	High	High	High	Peak Found	Peak Found	High	High	High	High	High	High	High	High	High	High	High	3	3	0.8371	0.6583	0	0	1	1	1	1	1	1	596.285	596.285	1.56	1.56	0.00093	0.00093	13.3033	13.3033	8.716e-06	6.077e-06	4.065e-09	1.532e-12	2.388	2.443	3.57	554.46	554.46	14.69
FALSE		High	Unambiguous	VELLPALTDNYMYLIIDEDTQEAAIVDPVQPQK	[K].VELLPALTDNYMYLIIDEDTQEAAIVDPVQPQK.[V]			0.293321	0.00881402	0.252	1	8	1	G5E8T9	G5E8T9 [52-84]			Hydroxyacylglutathione hydrolase, mitochondrial OS=Mus musculus OX=10090 GN=Hagh PE=1 SV=1	Q99KB8; Q99KB8-2; E9Q2H8; D3YUX8; A0A0R4J052; D3YV58; G5E8T9; D3YWI0	0	3744.89	33																																																																																																								No Quan Values	High	Not Found	Not Found	Not Found	Not Found	Not Found	Not Found	Not Found	Not Found	Not Found	Not Found	High	Not Found	Not Found	Not Found	Not Found	Not Found	Not Found	Not Found	Not Found	Not Found	Not Found	High	Not Found	Not Found	Not Found	n/a	High		3		0.3258		0		1		1		1		1248.97		-1.61		-0.00201		109.829		0.00259		0.09666		0.252	0.89
FALSE		High	Unambiguous	VKEKTVQQHAGETDPVTTMR	[R].VKEKTVQQHAGETDPVTTMR.[A]			7.44907e-16	2.30733e-05	5.024	1	5	21	G5E8T9	G5E8T9 [276-295]			Hydroxyacylglutathione hydrolase, mitochondrial OS=Mus musculus OX=10090 GN=Hagh PE=1 SV=1	Q99KB8; Q99KB8-2; E9PYA3; A0A0R4J052; G5E8T9	2	2255.14	20	2.349	6.046	6.441	1.039	0.172	2.441	1.23	2.6	2.69	0.06	-2.54	1.29	0.816107	0.54925	0.217889	0.821927	0.165648	0.632097	0.951625	0.928712	0.961369	0.969678	0.834311	0.962646	85.64	94.94	133.43	15.79	94.88	38.93	22.2414	20.3152	22.0071	20.9149	20.2345	22.2206	89.4	14.8	209.9	86	54.71	94.24	74.7	6.53	3	3	3	2	114.6	103.7	31	5.1	17.1	47.7	30.7	307.1	243.5	95.2	104.5	1.38802e+06	1024056	452267		216492	363697	367621	4.2034e+06	3.93426e+06	919094	988200	1.85143e+06	1.67497e+06	500380	81973.9	277043	770322	496426	4.96198e+06	3.93426e+06	1.53898e+06	1.68792e+06	Det	Det	Det	Imp	Det	Det	Det	Det	Det	Det	Det	1	1	1		1	1	1	2	2	1	1		Peak Found	High	Peak Found	Not Found	Peak Found	Peak Found	High	High	High	High	High	Peak Found	High	Peak Found	Not Found	Peak Found	Peak Found	High	High	High	High	High	High	Peak Found	High	High	High	High	3	4	0.8742	0.6819	0	0	1	1	1	1	1	1	752.386	564.541	-1.04	-1.83	-0.00078	-0.00103	13.6569	14.5314	8.716e-06	6.077e-06	1.323e-14	6.305e-16	3.982	3.139	4.37	561.95	561.95	15.47
FALSE		High	Selected	VKLTTVLTTHHHWDHAGGNEK	[R].VKLTTVLTTHHHWDHAGGNEK.[L]			5.32524e-13	2.30733e-05	4.073	1	5	6	G5E8T9	G5E8T9 [94-114]			Hydroxyacylglutathione hydrolase, mitochondrial OS=Mus musculus OX=10090 GN=Hagh PE=1 SV=1	E9Q2H8; D3YUX8; A0A0R4J052; G5E8T9; D3YWI0	1	2381.21	21	0.151	3.137	0.475	4.744	1.286	0.686	-2.72	1.65	-1.07	2.25	0.36	-0.54	0.617508	0.709709	0.985224	0.571276	0.749686	0.881514	0.887681	0.942421	0.998956	0.940316	0.999979	0.986463	69.14	19.61	79.22	25.4	53.13	67.87	22.1567	22.0919	20.73	22.0588	20.45	20.6433	236.5	75.4	35.8	52.2	8.38	40.83	95.03	24.98	3	3	3	2	221.2	258.4	228.2	33.9	82.6	72.8	1.1	34.6	64.8	60.3	42.2	3.7033e+06	3.52775e+06	4.6059e+06	324885	1.44088e+06	766987		653734	1.44603e+06	803456	551155	4.93969e+06	5.77007e+06	5.09589e+06	756488	1.84388e+06	1.62451e+06	25455.3	771713	1.44603e+06	1.34535e+06	941417	Det	Det	Det	Det	Det	Det	Imp	Det	Det	Det	Det	2	3	3	1	2	2		2	1	1	1		High	High	Peak Found	Peak Found	Peak Found	Peak Found	Not Found	Peak Found	High	Peak Found	Peak Found	High	High	Peak Found	Peak Found	Peak Found	Peak Found	Not Found	Peak Found	High	Peak Found	Peak Found	High	Peak Found	High	Peak Found	n/a	High		4		0.7548		0		1		1		1		596.057		-1.69		-0.00101		30.5954		6.077e-06		6.305e-16		4.073	4.69			25.82
FALSE		High	Unambiguous	VTHLSTLQVGSLSVK	[K].VTHLSTLQVGSLSVK.[C]			4.64236e-13	2.30733e-05	4.092	1	8	26	G5E8T9	G5E8T9 [138-152]			Hydroxyacylglutathione hydrolase, mitochondrial OS=Mus musculus OX=10090 GN=Hagh PE=1 SV=1	Q99KB8; Q99KB8-2; E9Q2H8; D3YUX8; E9PYA3; A0A0R4J052; G5E8T9; D3YWI0	0	1568.9	15	0.461	2.16	0.963	3.056	2.306	1.408	-1.12	1.11	-0.05	1.61	1.21	0.49	0.563279	0.676204	0.825042	0.815876	0.610625	0.926479	0.881066	0.937581	0.974169	0.968584	0.99411	0.992809	23.25	57.3	79.54	15.53	7.26	20.1	24.3127	24.2279	23.4626	24.0658	22.9814	23.175	157.3	118.7	72.5	51.5	36.88	31.9	43.66	0.37	3	3	3	2	237	124.1	138.6	104.6	57.3	109.7	119.1	63.9	55.2	45.5	45.2	2.05137e+07	8.75877e+06	1.44638e+07	5185184	5.17066e+06	5.97963e+06	10183697	6.24629e+06	6374123	3.13532e+06	3057423	2.73624e+07	1.4326e+07	1.60025e+07	1.20736e+07	6.61684e+06	1.26651e+07	1.37518e+07	7.37356e+06	6374123	5.24997e+06	5.22232e+06	Det	Det	Det	Det	Det	Det	Det	Det	Det	Det	Det	2	2	2	1	2	2	1	2	1	1	1		High	High	High	High	High	High	High	High	Peak Found	Peak Found	Peak Found	High	High	High	High	High	High	High	High	Peak Found	Peak Found	Peak Found	High	High	High	Peak Found	High	High	2	2	0.7737	0.7093	0	0	1	1	1	1	1	1	784.954	784.952	0.38	-2.62	0.0003	-0.00206	43.6865	43.9187	8.716e-06	6.077e-06	2.597e-12	6.305e-16	3.316	3.716	3.75	477.14	477.14	45.18
FALSE		High	Unambiguous	VYCGHEYTVNNLK	[K].VYCGHEYTVNNLK.[F]	1xCarbamidomethyl [C3]	1xCarbamidomethyl [C3]	1.14339e-13	2.30733e-05	4.286	1	6	14	G5E8T9	G5E8T9 [218-230]			Hydroxyacylglutathione hydrolase, mitochondrial OS=Mus musculus OX=10090 GN=Hagh PE=1 SV=1	Q99KB8; Q99KB8-2; E9Q2H8; E9PYA3; A0A0R4J052; G5E8T9	0	1596.75	13	0.092	100	33.109	76.197	0.215	7.168	-3.44	6.64	5.05	6.25	-2.22	2.84	0.420235	1e-17	0.0306671	0.126965	0.423873	0.236715	0.880458	1.46669e-16	0.748586	0.940316	0.97964	0.962646	30.28	40.74	39.57	150.57	153.22	154.05	22.9528		19.8145	22.8456	18.3766	20.2677	364.8	1.1	28.6	5.5	38.65	34.56	41.75	116.71	3	3	3	2	229.4	289.1	474.8	0.9	1.3	0.7	43.7	22.1	22.6	14	1.3	7.00134e+06	7.19675e+06	17472254				1316372	761431	922047	340334		9.33881e+06	1.17712e+07	1.9331e+07	37031.8	53689	26856.6	1.7776e+06	898846	922047	569876	54562.5	Det	Det	Det	Imp	Imp	Imp	Det	Det	Det	Det	Imp	3	2	2				1	1	1	1			High	High	High	Not Found	Not Found	Not Found	Peak Found	Peak Found	Peak Found	Peak Found	Not Found	High	High	High	Not Found	Not Found	Not Found	Peak Found	Peak Found	Peak Found	Peak Found	Not Found	High	Not Found	Peak Found	Peak Found	High	High	2	2	1	0.7657	0	0	1	1	1	1	1	1	798.88	798.879	3.42	1.49	0.00273	0.00119	23.8063	23.4465	8.716e-06	6.077e-06	1.107e-12	6.305e-16	3.424	4.177	3.97	558.49	558.49	24.98
FALSE		High	Unambiguous	YAIGEPTVPSTLAEEFTYNPFMR	[K].YAIGEPTVPSTLAEEFTYNPFMR.[V]			3.62609e-14	2.30733e-05	4.445	1	5	12	G5E8T9	G5E8T9 [253-275]			Hydroxyacylglutathione hydrolase, mitochondrial OS=Mus musculus OX=10090 GN=Hagh PE=1 SV=1	Q99KB8; Q99KB8-2; E9PYA3; A0A0R4J052; G5E8T9	0	2633.26	23	0.879	0.941	0.56	1.004	1.497	1.001	-0.19	-0.09	-0.84	0.01	0.58	0	0.790813	0.883574	0.971993	0.868336	0.805858	0.742989	0.942632	0.979549	0.99715	0.976929	0.999979	0.96984	120.57	127.69	101.29	74.53	80.32	91.39	20.3166	20.2521	20.637	19.8731	20.2934	20.3561	66.5	170.6	81.5	81.4	109.54	52.56	106.8	48.17	3	3	3	2	266.6	49.8	37	132.5	39.3	127.8	234.3	22	61.1	86.9	42.8	2.76251e+06	420823	462008	786805	424699	833715	2397974	257796	843868	717576	345989	3.68481e+06	688306	511157	1.83206e+06	543483	1.76584e+06	3.23817e+06	304320	843868	1.20155e+06	590977	Det	Det	Det	Det	Det	Det	Det	Det	Det	Det	Det	2	3	1	2	2	2	1	1	2	2	2		High	Peak Found	High	High	High	High	High	High	High	Peak Found	High	High	Peak Found	High	High	High	High	High	High	High	Peak Found	High	High	High	High	High	n/a	High		3		0.7357		0		1		1		1		878.427		2.66		0.00233		104.178		6.077e-06		6.305e-16		3.193	4.73			105.04
FALSE		High	Unambiguous	YAIGEPTVPSTLAEEFTYNPFMR	[K].YAIGEPTVPSTLAEEFTYNPFMR.[V]	1xOxidation [M22]	1xOxidation [M22]	8.07389e-10	2.30733e-05	3.059	1	5	7	G5E8T9	G5E8T9 [253-275]			Hydroxyacylglutathione hydrolase, mitochondrial OS=Mus musculus OX=10090 GN=Hagh PE=1 SV=1	Q99KB8; Q99KB8-2; E9PYA3; A0A0R4J052; G5E8T9	0	2649.25	23	4.135	0.956	1.815	0.161	0.168	0.666	2.05	-0.06	0.86	-2.63	-2.57	-0.59	0.464806	0.955528	0.486117	0.685481	0.303225	0.838239	0.880458	0.993217	0.961369	0.94805	0.944502	0.979926	133.39	141.25	143.31	133.39	129.67	107.75	20.2899	20.3159	20.1857	19.9877	19.8581	19.8222	32.3	33.8	133.5	200.4	148.03	133.01	115.57	1.46	3	3	3	2	206.4	20.7	1.9	21.6	172.7	10.2	313.4	85.6	10.5	129.8	127.2	697306				607992		1.04578e+06	326840		349382	335496	930108	93298.8	8738.98	97549.2	778042	45964.2	1.4122e+06	385825	47106.7	585025	573054	Det	Imp	Imp	Imp	Det	Imp	Det	Det	Imp	Det	Det	1				1		1	1		1	1		High	High	Not Found	High	High	High	High	Peak Found	Not Found	Peak Found	Peak Found	High	High	Not Found	High	High	High	High	Peak Found	Not Found	Peak Found	Peak Found	High	High	High	Peak Found	n/a	High		3		0.7763		0		1		1		1		883.755		-1.05		-0.00093		102.576		6.077e-06		6.305e-16		3.059	5.41			103.37
FALSE		High	Unambiguous	ECINHGDLNDHNILVDLSK	[R].ECINHGDLNDHNILVDLSK.[S]	1xCarbamidomethyl [C2]	1xCarbamidomethyl [C2]	0.000465312	2.30733e-05	1.222	1	1	4	Q5U5V2	Q5U5V2 [223-241]			Hydroxylysine kinase OS=Mus musculus OX=10090 GN=Hykk PE=1 SV=2	Q5U5V2	0	2206.06	19	0.21	11.353	2.905	2.423	0.175	0.547	-2.25	3.51	1.54	1.28	-2.52	-0.87	0.718812	0.414159	0.0515996	0.597474	0.200034	0.829859	0.918889	0.928712	0.887965	0.941145	0.873679	0.979685	129.84	132.53	101.62	131.55	99.24	51.7	19.3624	19.1064	16.7418	19.3498	16.6624	17.7027	236.1	17	49.5	97.4	103.56	103	43.97	43.52	3	3	3	2	197.1	17.1	513	45.2	14.2	3.6	68.6	28.9	41.3	59.2	111.8	318592		999865				109593			76222.2	141154	424957	36922.8	1.10623e+06	97436.6	30649.6	7697.94	147992	62249.3	89029.9	127631	241103	Det	Imp	Det	Imp	Imp	Imp	Det	Imp	Imp	Det	Det	1		1				1			1	1		High	Not Found	High	Not Found	Not Found	Not Found	Peak Found	Not Found	Not Found	Peak Found	Peak Found	High	Not Found	High	Not Found	Not Found	Not Found	Peak Found	Not Found	Not Found	Peak Found	Peak Found	High	Not Found	Peak Found	Peak Found	High	High	4	4	0.6676	0.6741	0	0	1	1	1	1	1	1	552.273	552.273	6.83	6.83	0.00377	0.00377	50.9392	50.9392	4.014e-05	6.077e-06	0.0008468	4.151e-05	0.839	1.222	4.05	196.29	196.29	52.75
FALSE		High	Unambiguous	ENFIWNLK	[R].ENFIWNLK.[N]			0.00210741	4.98541e-05	1.011	1	1	4	Q5U5V2	Q5U5V2 [175-182]			Hydroxylysine kinase OS=Mus musculus OX=10090 GN=Hykk PE=1 SV=2	Q5U5V2	0	1063.56	8	0.125	9.949	1.066	6.059	0.634	0.73	-3	3.31	0.09	2.6	-0.66	-0.45	0.585675	0.42537		0.411301	0.492406	0.922424	0.881997	0.928712		0.940316	0.983819	0.992071	60.24	60.24	67.49	46.34	70.27	71.16	18.9247	18.9247		19.0733	15.7202	15.7202	293.4	29.5	36.7	40.4	32.14	56.07	56.37	45.03	3	3	3	2	300.5	178.4	351.5	44	30.2	11.9	37.6	46.8	11.9	29.7	57.5	497625	240925	701899							39201.1	74339.4	663762	394062	776569	97090.1	66719	26274.8	83124.3	103491	26301.1	65640.7	126978	Det	Det	Det	Imp	Imp	Imp	Imp	Imp	Imp	Det	Det	1	1	1							1	1		High	Peak Found	High	Not Found	Not Found	Not Found	Not Found	Not Found	Not Found	Peak Found	Peak Found	High	Peak Found	High	Not Found	Not Found	Not Found	Not Found	Not Found	Not Found	Peak Found	Peak Found	High	Not Found	Not Found	Peak Found	High	High	2	2	0.5217	0.5845	0	0	1	1	1	1	1	1	532.282	532.282	-0.23	-0.23	-0.00012	-0.00012	65.2827	65.2827	4.014e-05	1.146e-05	0.0008946	0.0007187	0.832	1.011	2.07	191.09	191.09	66.57
FALSE		High	Unambiguous	IQPLPSYEDQNFR	[K].IQPLPSYEDQNFR.[V]			1.88533e-07	2.30733e-05	2.304	1	2	4	Q5U5V2	Q5U5V2 [37-49]			Hydroxylysine kinase OS=Mus musculus OX=10090 GN=Hykk PE=1 SV=2	Q5U5V2; Q5U5V2-2	0	1606.79	13	0.013	55.282	0.71	22.821	0.315	0.343	-6.24	5.79	-0.49	4.51	-1.67	-1.54	0.369948	0.294172		0.334641	0.568265	0.885619	0.880458	0.928712		0.940316	0.991047	0.987098	17.1	57.76	92.86	169.92	116.41	149.47	20.9746	20.9746		21.1227	17.7653	17.7653	372.3	6.7	4.8	16.2	8.44	64.53	24.24	110.34	3	3	3	2	310.9	368.3	340.2	2.2	6.2	10.1	4.1	4.4	6.3	42.2	5.2	2.06056e+06	1.99038e+06	2717559							222793		2.7485e+06	3.2555e+06	3.00666e+06	19138.1	54387.3	89097.7	36371.6	38625	55680.4	373057	46055	Det	Det	Det	Imp	Imp	Imp	Imp	Imp	Imp	Det	Imp	1	1	1							1			High	High	Peak Found	Not Found	Not Found	Not Found	Not Found	Not Found	Not Found	Peak Found	Not Found	High	High	Peak Found	Not Found	Not Found	Not Found	Not Found	Not Found	Not Found	Peak Found	Not Found	High	Not Found	Not Found	Peak Found	High	High	2	2	0.6956	0.6125	0	0	1	1	1	1	1	1	803.897	803.897	0.03	0.03	3e-05	3e-05	52.2914	52.2914	8.716e-06	6.077e-06	2.835e-07	1.075e-11	1.852	2.304	2.89	308.55	308.55	53.3
FALSE		High	Unambiguous	IQPLPSYEDQNFRVHIAR	[K].IQPLPSYEDQNFRVHIAR.[G]			0.000163686	2.30733e-05	1.367	1	2	4	Q5U5V2	Q5U5V2 [37-54]			Hydroxylysine kinase OS=Mus musculus OX=10090 GN=Hykk PE=1 SV=2	Q5U5V2; Q5U5V2-2	1	2183.14	18	0.033	21.621	0.709	5.53	0.25	0.181	-4.93	4.43	-0.5	2.47	-2	-2.46	0.454707	0.332665		0.518076	0.463933	0.517921	0.880458	0.928712		0.940316	0.983819	0.962646	66.49	53.37	59.85	35.69	23.46	58.7	20.2897	20.2897		20.4821	17.4799	17.4799	317.5	14.7	10.4	57.4	39.34	3.62	84.23	22.56	3	3	3	2	298.6	432.6	191.1	13.1	14	13.8	16.4	1.1	9.8	46	63.4	1.28177e+06	1.51408e+06	989044							157185	212596	1.70971e+06	2.47645e+06	1.09426e+06	74807.8	80154.7	79076.3	94042.4	6405.12	56078	263200	363131	Det	Det	Det	Imp	Imp	Imp	Imp	Imp	Imp	Det	Det	1	1	1							1	1		High	High	Peak Found	Not Found	Not Found	Not Found	Not Found	Not Found	Not Found	Peak Found	Peak Found	High	High	Peak Found	Not Found	Not Found	Not Found	Not Found	Not Found	Not Found	Peak Found	Peak Found	High	Not Found	Not Found	Peak Found	High	High	4	4	0.5644	0.5144	0	0	1	1	1	1	1	1	546.539	546.539	-0.51	-0.51	-0.00028	-0.00028	49.4692	49.4692	8.716e-06	6.077e-06	0.0001134	5.528e-06	1.096	1.367	3.13	201.49	201.49	50.58
FALSE		High	Unambiguous	ISNTESSQTPELIEMQNHVIMFLR	[K].ISNTESSQTPELIEMQNHVIMFLR.[A]			9.3543e-13	2.30733e-05	3.995	1	2	2	Q5U5V2	Q5U5V2 [69-92]			Hydroxylysine kinase OS=Mus musculus OX=10090 GN=Hykk PE=1 SV=2	Q5U5V2; Q5U5V2-2	0	2817.39	24	0.11	11.96	0.878	7.077	0.472	0.778	-3.19	3.58	-0.19	2.82	-1.08	-0.36	0.520436	0.360565		0.341962			0.880458	0.928712		0.940316			121.42	109.56	69.22	121.42	22.43	39.58	19.2011	19.2011		19.2011			303.5	20.3	33.4	42.9	86.83	63.72	52.85	3.1	3	3	3	2	267.9	48.5	547.3	45.8	17.9	15.5	40.2	11.8	29.5	38.7	37	384065		945848									512289	92728.6	1.04647e+06	87495.8	34183.8	29698.3	76858.5	22531.1	56325.3	73994.6	70822	Det	Imp	Det	Imp	Imp	Imp	Imp	Imp	Imp	Imp	Imp	1		1										High	Not Found	High	Not Found	Not Found	Not Found	Not Found	Not Found	Not Found	Not Found	Not Found	High	Not Found	High	Not Found	Not Found	Not Found	Not Found	Not Found	Not Found	Not Found	Not Found	High	Not Found	Not Found	Not Found	n/a	High		3		0.714		0		1		1		1		939.803		1.24		0.00116		88.663		6.077e-06		6.305e-16		3.522	4.65			89.96
FALSE		High	Unambiguous	NREIVEQVIR	[R].NREIVEQVIR.[M]			1.51144e-05	2.30733e-05	1.697	1	1	2	Q5U5V2	Q5U5V2 [199-208]			Hydroxylysine kinase OS=Mus musculus OX=10090 GN=Hykk PE=1 SV=2	Q5U5V2	1	1255.71	10	0.653	1.478	0.965	5.102	1.871	1.737	-0.62	0.56	-0.05	2.35	0.9	0.8	0.940225	0.844725		0.462036			0.986879	0.970512		0.940316			68.36	74.04	55.79	65.34	115.93	120.52	18.9351	18.9351		18.9351			115	89	137.6	58.4	115.46	39.5	31.64	105.15	3	3	3	2	66.7	67.5	469.3	52.2	45.1	91.2	81.4	43.5	80.7	13.1	89.3			501227									78766.3	79721.6	554549	61668.3	53284.7	107735	96190.2	51414.3	95405.8	15531.9	105583	Imp	Imp	Det	Imp	Imp	Imp	Imp	Imp	Imp	Imp	Imp			1										Not Found	Not Found	High	Not Found	Not Found	Not Found	Not Found	Not Found	Not Found	Not Found	Not Found	Not Found	Not Found	High	Not Found	Not Found	Not Found	Not Found	Not Found	Not Found	Not Found	Not Found	High	Not Found	Not Found	Not Found	High	High	2	2	0.4082	0.3559	0	0	1	1	1	1	1	1	628.358	628.358	-1.71	-1.71	-0.00107	-0.00107	25.8409	25.8409	8.716e-06	6.077e-06	1.044e-05	5.37e-08	1.397	1.697	2.95	312.59	312.59	27.03
FALSE		High	Unambiguous	YMGALSQSR	[K].YMGALSQSR.[N]			0.000114944	2.30733e-05	1.416	1	1	2	Q5U5V2	Q5U5V2 [190-198]			Hydroxylysine kinase OS=Mus musculus OX=10090 GN=Hykk PE=1 SV=2	Q5U5V2	0	1012.49	9	0.029	73.465	2.162	32.207	0.329	0.723	-5.12	6.2	1.11	5.01	-1.6	-0.47	0.353841	0.222894		0.16154			0.880458	0.928712		0.940316			52.75	64.8	14.9	45.02	11.76	11.68	19.8914	19.8914		19.8914			376.2	3.8	8.3	11.7	58.33	72.35	64.68	5.35	3	3	3	2	274.3	190.9	575.5	2.6	8.5	2.8	16.5	6.1	5.8	8.8	8.2	972566	551915	2.46034e+06									1.29727e+06	902725	2.72208e+06	12287.8	40216.4	13241.3	78205.4	28625.4	27490	41832.1	38784.2	Det	Det	Det	Imp	Imp	Imp	Imp	Imp	Imp	Imp	Imp	1	1	1										Peak Found	Peak Found	High	Not Found	Not Found	Not Found	Not Found	Not Found	Not Found	Not Found	Not Found	Peak Found	Peak Found	High	Not Found	Not Found	Not Found	Not Found	Not Found	Not Found	Not Found	Not Found	High	Not Found	Not Found	Not Found	High	High	2	2	0.6263	0.6162	0	0	1	1	1	1	1	1	506.747	506.747	-0.85	-0.85	-0.00043	-0.00043	20.8297	20.8297	8.716e-06	6.077e-06	0.000111	2.76e-06	1.098	1.416	2.84	239.36	239.36	22.19
FALSE		High	Unambiguous	AVSTSSMGTLPK	[R].AVSTSSMGTLPK.[Q]			0.00326951	0.000104911	0.949	1	1	2	P38060	P38060 [20-31]			Hydroxymethylglutaryl-CoA lyase, mitochondrial OS=Mus musculus OX=10090 GN=Hmgcl PE=1 SV=2	P38060	0	1178.61	12	0.358	0.174	0.143	7.29	20.699	2.301	-1.48	-2.52	-2.81	2.87	4.37	1.2	0.782723	0.668846	0.494254	0.436279	0.0656008		0.940705	0.935711	0.961369	0.940316	0.586342		132.33	126.02	104.17	120.54	85.66	90.94	18.6901	19.3718	17.9629	18.6901	17.9629		50.8	293	46.7	9.5	140.19	57.89	73.41	98.18	3	3	3	2	12.9	349.3	38.6	300.4	222.2	73.8	42.9	4.6	35.4	3.1	16.9		422942		255481	343812	69020.4						25500.7	691772	76352.8	594882	439973	146188	84894.2	9122.94	70146.2	6052.79	33534.2	Imp	Det	Imp	Det	Det	Det	Imp	Imp	Imp	Imp	Imp		1		1	1	1							Not Found	Peak Found	Not Found	High	Peak Found	Peak Found	Not Found	Not Found	Not Found	Not Found	Not Found	Not Found	Peak Found	Not Found	High	Peak Found	Peak Found	Not Found	Not Found	Not Found	Not Found	Not Found	Peak Found	High	Not Found	Not Found	High	High	2	2	0.2807	0.2919	0	0	1	1	1	1	1	1	589.808	589.808	-0.2	-0.2	-0.00012	-0.00012	28.2525	28.2525	4.71e-05	2.271e-05	0.001259	0.00152	0.788	0.949	1.85	142.06	142.06	29.37
FALSE		High	Unambiguous	EVSVFGAVSELFTR	[K].EVSVFGAVSELFTR.[K]			3.52367e-09	2.30733e-05	2.855	1	1	32	P38060	P38060 [123-136]			Hydroxymethylglutaryl-CoA lyase, mitochondrial OS=Mus musculus OX=10090 GN=Hmgcl PE=1 SV=2	P38060	0	1540.8	14	37.811	0.037	2.361	0.077	1.699	3.337	5.24	-4.74	1.24	-3.7	0.76	1.74	0.280928	0.388257	0.488211	0.456058	0.602745	0.413615	0.880458	0.928712	0.961369	0.940316	0.99411	0.962646	90.92	59.59	84.02	46.8	43.46	74.82	21.1833	19.8711	21.626	19.0402	20.4111	21.4256	6.1	96.6	228.8	68.6	38.91	38.62	65.38	26.6	3	3	3	2	5.2	5.8	2.5	82.7	83.2	154.3	364.4	197.1	84.6	71.4	48.8	54523	49339		495550	907095	1.01681e+06	3765021	2.32943e+06	1.18021e+06	595287	398808	72726	80700	34956.8	1.15388e+06	1.1608e+06	2.15364e+06	5.08419e+06	2.74982e+06	1.18021e+06	996784	681197	Det	Det	Imp	Det	Det	Det	Det	Det	Det	Det	Det	1	1		2	2	2	2	2	2	2	2		Peak Found	Peak Found	Not Found	High	High	High	High	High	High	High	High	Peak Found	Peak Found	Not Found	High	High	High	High	High	High	High	High	Peak Found	High	High	High	High	High	2	2	0.61	0.6506	0	0	1	1	1	1	1	1	770.904	770.904	-0.53	-0.53	-0.00041	-0.00041	104.406	104.406	8.716e-06	6.077e-06	9.66e-09	4.715e-15	2.279	2.855	3.12	357.51	357.51	105.15
FALSE		High	Unambiguous	EVSVFGAVSELFTRK	[K].EVSVFGAVSELFTRK.[N]			4.39482e-11	2.30733e-05	3.462	1	1	22	P38060	P38060 [123-137]			Hydroxymethylglutaryl-CoA lyase, mitochondrial OS=Mus musculus OX=10090 GN=Hmgcl PE=1 SV=2	P38060	1	1668.9	15	19.023	0.107	2.152	0.104	1.165	2.536	4.25	-3.22	1.11	-3.27	0.22	1.34	0.312664	0.526606	0.402468	0.468618	0.844764	0.490109	0.880458	0.928712	0.961369	0.940316	0.999979	0.962646	26.42	90.31	85.67	48.16	77.64	50.17	20.2295	19.0577	20.6906	18.4924	19.6658	20.5313	11.1	97	208.7	83.2	42.48	75.43	16.75	45.77	3	3	3	2	4.6	11.9	10.1	43.1	87.7	207.8	225.5	188.8	161.5	53.8	105.3	25560.5		66910.8	136349	504309	721729	1.22875e+06	1.17656e+06	1.18804e+06	236383	453536	34094.1	87222.2	74029	317486	645359	1.52865e+06	1.65927e+06	1.38889e+06	1.18804e+06	395814	774675	Det	Imp	Det	Det	Det	Det	Det	Det	Det	Det	Det	1		1	1	1	1	1	1	1	1	1		Peak Found	Not Found	Peak Found	Peak Found	High	High	High	High	High	High	High	Peak Found	Not Found	Peak Found	Peak Found	High	High	High	High	High	High	High	Peak Found	High	High	High	High	High	3	3	0.8107	0.7273	0	0	1	1	1	1	1	1	556.971	556.971	1.01	1.01	0.00056	0.00056	92.3618	92.3618	8.716e-06	6.077e-06	2.818e-10	6.305e-16	2.725	3.462	3.96	403.53	403.53	91.83
FALSE		High	Unambiguous	FAGVMQAAQAASISVR	[R].FAGVMQAAQAASISVR.[G]			1.36184e-12	2.30733e-05	3.943	1	1	18	P38060	P38060 [150-165]			Hydroxymethylglutaryl-CoA lyase, mitochondrial OS=Mus musculus OX=10090 GN=Hmgcl PE=1 SV=2	P38060	0	1606.84	16	100	0.01	1.274	0.01	1.555	1.98	6.64	-6.64	0.35	-6.64	0.64	0.99	1e-17	1e-17	0.75114	1e-17	0.739785	0.59211	7.36318e-17	1.46669e-16	0.966776	1.89374e-16	0.999979	0.962646	100.17	115.31	42.29	17.86	32.89	18.32			21.7382		21.0303	21.3955	0.7	136.9	174.3	88	127	41.3	35.17	1.98	3	3	3	2	5.4	0.6	0.6	92	118.3	200.4	247.8	150.6	132	75	77.1				616007	1.44061e+06	1474690	2.8604e+06	1.98892e+06	2.05757e+06	698194	703850	84699.4	9683.77	8643.51	1.43436e+06	1.84353e+06	3.12345e+06	3.86262e+06	2.34786e+06	2.05757e+06	1.1691e+06	1.20223e+06	Imp	Imp	Imp	Det	Det	Det	Det	Det	Det	Det	Det				2	2	2	2	2	2	2	2		Not Found	Not Found	Not Found	High	High	High	High	High	High	Peak Found	Peak Found	Not Found	Not Found	Not Found	High	High	High	High	High	High	Peak Found	Peak Found	Not Found	High	High	Peak Found	High	High	2	3	0.694	0.777	0	0	1	1	1	1	1	1	803.92	536.284	-2.29	-0.55	-0.00184	-0.0003	63.4025	63.3945	8.716e-06	6.077e-06	2.669e-11	6.305e-16	3.022	3.203	4.44	430.77	430.77	63.45
FALSE		High	Unambiguous	FAGVMQAAQAASISVR	[R].FAGVMQAAQAASISVR.[G]	1xOxidation [M5]	1xOxidation [M5]	2.71282e-10	2.30733e-05	3.21	1	1	4	P38060	P38060 [150-165]			Hydroxymethylglutaryl-CoA lyase, mitochondrial OS=Mus musculus OX=10090 GN=Hmgcl PE=1 SV=2	P38060	0	1622.83	16	5.384	0.343	1.844	0.899	1.068	5.314	2.43	-1.55	0.88	-0.15	0.1	2.41	0.320234	0.698042	0.486674		0.868808	0.126741	0.880458	0.941667	0.961369		0.999979	0.895626	42.64	110.86	132.41	55.86	32.04	36.39	18.3041	18.4621	19.3853		18.4621	18.3041	41.8	49.7	262	46.5	66.39	122.29	57.23	15.37	3	3	3	2	57.5	11.3	35.6	33	308.8	42.4	60.9	247.1	223.5	44.2	35.6					361111			313249	334422			86100.8	16923.6	53340.1	49401.9	462110	63394.8	91117.5	369781	334422	66175.4	53201.8	Imp	Imp	Imp	Imp	Det	Imp	Imp	Det	Det	Imp	Imp					1			1	1				Not Found	Not Found	Not Found	Not Found	High	Not Found	Not Found	High	Peak Found	Not Found	Not Found	Not Found	Not Found	Not Found	Not Found	High	Not Found	Not Found	High	Peak Found	Not Found	Not Found	Not Found	High	High	Not Found	High	High	2	2	0.7809	0.6901	0	0	1	1	1	1	1	1	811.918	811.918	-1.61	-1.61	-0.00131	-0.00131	51.79	51.79	8.716e-06	6.077e-06	9.748e-10	6.305e-16	2.568	3.21	3.42	432.75	432.75	52.56
FALSE		High	Unambiguous	FPGINYPVLTPNMK	[K].FPGINYPVLTPNMK.[G]			8.82911e-13	2.30733e-05	4.003	1	1	16	P38060	P38060 [98-111]			Hydroxymethylglutaryl-CoA lyase, mitochondrial OS=Mus musculus OX=10090 GN=Hmgcl PE=1 SV=2	P38060	0	1590.83	14	5.131	0.261	1.342	0.416	1.589	2.1	2.36	-1.94	0.42	-1.27	0.67	1.07	0.720801	0.706299	0.76815	0.949402	0.696046	0.727356	0.919769	0.942161	0.968097	0.993247	0.999979	0.967199	69.04	69.35	47.25	76.49	31.36	30.54	21.5369	20.5824	21.7655	20.3627	20.8353	21.6729	32.4	123.7	166	77.9	69.97	38.94	35.08	26.19	3	3	3	2	63.7	14.2	30.3	76.4	170	115.8	219.1	155.4	106.9	87.9	60.4	913325	166250	523777	627431	2.54186e+06	1.04634e+06	3.10461e+06	2.51884e+06	2.04494e+06	1.00437e+06	676925	1.21825e+06	271922	579498	1.46096e+06	3.25279e+06	2.21618e+06	4.19239e+06	2.97341e+06	2.04494e+06	1.68177e+06	1.15624e+06	Det	Det	Det	Det	Det	Det	Det	Det	Det	Det	Det	1	1	1	1	1	1	1	1	1	1	1		Peak Found	Peak Found	Peak Found	High	High	High	High	High	High	High	High	Peak Found	Peak Found	Peak Found	High	High	High	High	High	High	High	High	Peak Found	High	High	High	High	High	2	2	0.8081	0.7317	0	0	1	1	1	1	1	1	795.921	795.921	-0.28	-0.28	-0.00022	-0.00022	79.2298	79.2298	8.716e-06	6.077e-06	6.834e-12	6.305e-16	3.194	4.003	4.51	482.66	482.66	79.35
FALSE		High	Selected	FPGINYPVLTPNMKGFEEAVAAGAK	[K].FPGINYPVLTPNMKGFEEAVAAGAK.[E]			1.44285e-12	2.30733e-05	3.935	1	1	1	P38060	P38060 [98-122]			Hydroxymethylglutaryl-CoA lyase, mitochondrial OS=Mus musculus OX=10090 GN=Hmgcl PE=1 SV=2	P38060	1	2621.34	25	0.869	1.886	1.412	0.908	0.753	0.975	-0.2	0.92	0.5	-0.14	-0.41	-0.04	0.836665	0.363258	0.444379	0.783116	0.640136	0.573811	0.957913	0.928712	0.961369	0.962068	0.996416	0.962646	128.06	98.53	104.24	86	78.71	131.97	18.4512	16.7472	17.9222	17.3299	15.7403	18.2096	143.2	65.2	92.1	99.5	70.88	43.37	143.47	81.66	3	3	3	2	83.2	123.8	18.3	37.9	28.9	65.7	15.9	531	53.5	111.8	29.9	99853.9	121187						719929	85699	106815	28052.4	133191	198215	29273.8	60697.6	46280	105103	25444.6	849855	85699	178857	47915.8	Det	Det	Imp	Imp	Imp	Imp	Imp	Det	Det	Det	Det	1	1						1	1	1	1		Peak Found	Peak Found	Not Found	Not Found	Not Found	Not Found	Not Found	High	Peak Found	Peak Found	Peak Found	Peak Found	Peak Found	Not Found	Not Found	Not Found	Not Found	Not Found	High	Peak Found	Peak Found	Peak Found	Peak Found	Not Found	High	Peak Found	n/a	High		3		0.6894		0		1		1		1		874.454		2.03		0.00178		93.7704		6.077e-06		6.305e-16		3.935	4.83			93.55
FALSE		High	Unambiguous	GASGNLATEDLVYMLNGLGIHTGVNLQK	[K].GASGNLATEDLVYMLNGLGIHTGVNLQK.[L]			6.30512e-16	2.30733e-05	5.537	1	1	7	P38060	P38060 [271-298]			Hydroxymethylglutaryl-CoA lyase, mitochondrial OS=Mus musculus OX=10090 GN=Hmgcl PE=1 SV=2	P38060	0	2885.48	28	7.853	0.754	4.924	2.237	3.924	14.555	2.97	-0.41	2.3	1.16	1.97	3.86	0.592422	0.976598	0.193493	0.482855	0.394742	0.157275	0.882017	0.997793	0.961369	0.940316	0.972396	0.924586	89.34	32.2	77.41	65.96	54.21	84.43	20.6691	18.6972	20.6915	17.9799	18.1189	20.5422	37.7	49.3	295.9	17.1	21.85	56.77	71.87	62.91	3	3	3	2	40.5	26.2	32.2	94.1	42.1	34.7	463.2	252.6	81.8	23.5	9	208461	109867	199432	277102	225583	112520	2.35282e+06	1.46787e+06	560793	96276.4	36267.4	278058	179701	220648	645228	288676	238322	3.17719e+06	1.73278e+06	560793	161211	61947.6	Det	Det	Det	Det	Det	Det	Det	Det	Det	Det	Det	2	1	1	1	2	1	2	2	2	2	1		Peak Found	Peak Found	Peak Found	High	Peak Found	High	High	High	High	High	Peak Found	Peak Found	Peak Found	Peak Found	High	Peak Found	High	High	High	High	High	Peak Found	Peak Found	High	High	High	n/a	High		3		0.7699		0		1		1		1		962.501		1.87		0.0018		103.203		6.077e-06		6.305e-16		5.237	6.04			103.99
FALSE		High	Unambiguous	GASGNLATEDLVYMLNGLGIHTGVNLQK	[K].GASGNLATEDLVYMLNGLGIHTGVNLQK.[L]	1xOxidation [M14]	1xOxidation [M14]	6.74848e-14	2.30733e-05	4.359	1	1	3	P38060	P38060 [271-298]			Hydroxymethylglutaryl-CoA lyase, mitochondrial OS=Mus musculus OX=10090 GN=Hmgcl PE=1 SV=2	P38060	0	2901.48	28	10.974	1.452	48.226	1.867	1.837	46.418	3.46	0.54	5.59	0.9	0.88	5.54	0.268931		0.00654916			0.00916519	0.880458		0.318251			0.213905	83.24	146.42	115.76	125.12	131.09	177.24	18.7867		18.7867			18.7867	32.3	7.4	354.8	5.6	94.9	122.78	45.02	126.25	3	3	3	2	32.2	0.7	58.5	7.3	2.6	40.3	353.3	425.7	154.9	23.2	1.3							452234	623263	267817			55647.2	1255.27	101063	12662.9	4436.93	69588.5	610685	735743	267817	40174.2	2276.38	Imp	Imp	Imp	Imp	Imp	Imp	Det	Det	Det	Imp	Imp							1	1	1				Not Found	Not Found	Not Found	Not Found	Not Found	Not Found	High	High	High	Not Found	Not Found	Not Found	Not Found	Not Found	Not Found	Not Found	Not Found	High	High	High	Not Found	Not Found	Not Found	Not Found	High	Not Found	n/a	High		3		0.7171		0		1		1		1		967.826		-4.6		-0.00445		88.9804		6.077e-06		6.305e-16		3.477	4.49			88.57
FALSE		High	Unambiguous	GFEEAVAAGAK	[K].GFEEAVAAGAK.[E]			2.73256e-05	2.30733e-05	1.615	1	1	10	P38060	P38060 [112-122]			Hydroxymethylglutaryl-CoA lyase, mitochondrial OS=Mus musculus OX=10090 GN=Hmgcl PE=1 SV=2	P38060	0	1049.53	11	23.7	0.073	1.639	0.086	1.159	2.042	4.57	-3.77	0.71	-3.54	0.21	1.03	0.526879	0.504634	0.896045	0.397182	0.832729	0.92602	0.880458	0.928712	0.985928	0.940316	0.999979	0.992659	42.39	34.7	24.85	46.09	14.95	28.29	23.9057	22.4437	24.2545	22.5301	23.3038	24.2796	7.7	104.6	198.3	89.4	39.63	17.62	24.66	12.32	3	3	3	2	5.6	12.4	8.1	90.4	129.2	110.7	211.8	209.7	132	86.7	103.2	399579	725088	703169	3.71696e+06	9665144	5.00135e+06	15012059	17002890	12631592	4.95487e+06	5784177	532982	1.18597e+06	777974	8.65487e+06	1.23684e+07	1.0593e+07	2.02719e+07	2.00714e+07	12631592	8.29672e+06	9.87983e+06	Det	Det	Det	Det	Det	Det	Det	Det	Det	Det	Det	1	1	1	1	1	1	1	1	1	1	1		Peak Found	Peak Found	Peak Found	High	Peak Found	Peak Found	High	High	High	Peak Found	High	Peak Found	Peak Found	Peak Found	High	Peak Found	Peak Found	High	High	High	Peak Found	High	Peak Found	High	High	High	High	High	2	2	0.73	0.6911	0	0	1	1	1	1	1	1	525.267	525.267	-0.44	-0.44	-0.00023	-0.00023	30.3672	30.3672	8.716e-06	6.077e-06	1.661e-05	1.691e-07	1.339	1.615	2.59	256.56	256.56	31.54
FALSE		High	Unambiguous	GIQKFPGINYPVLTPNMK	[K].GIQKFPGINYPVLTPNMK.[G]			7.19273e-10	2.30733e-05	3.075	1	1	14	P38060	P38060 [94-111]			Hydroxymethylglutaryl-CoA lyase, mitochondrial OS=Mus musculus OX=10090 GN=Hmgcl PE=1 SV=2	P38060	1	2017.09	18	22.205	0.048	1.226	0.066	1.272	1.479	4.47	-4.37	0.29	-3.93	0.35	0.56	0.493624	0.421224	0.9126	0.50882	0.856713	0.843857	0.880458	0.928712	0.988775	0.940316	0.999979	0.981404	26.25	29.15	29.15	25.31	24.47	21	21.6616	21.1025	22.3339	20.6763	21.7974	22.1675	6.2	128.3	162.3	103.2	22.36	27.87	18.62	18.67	3	3	3	2	8.5	5.6	6.2	102	127	176	160.7	182.7	125.1	89.5	116.7	161190	87454.9	141167	1.11284e+06	2520413	2.1104e+06	3.02289e+06	3.93034e+06	3.17623e+06	1.35706e+06	1735022	215005	143043	156184	2.59123e+06	3.22535e+06	4.46991e+06	4.08204e+06	4.63965e+06	3.17623e+06	2.27235e+06	2.96356e+06	Det	Det	Det	Det	Det	Det	Det	Det	Det	Det	Det	1	1	1	1	1	1	1	1	1	1	1		Peak Found	Peak Found	Peak Found	High	High	High	High	High	Peak Found	High	High	Peak Found	Peak Found	Peak Found	High	High	High	High	High	Peak Found	High	High	Peak Found	High	High	High	High	High	3	3	0.8437	0.6884	0	0	1	1	1	1	1	1	673.036	673.036	0.47	0.47	0.00031	0.00031	68.7824	68.7824	8.716e-06	6.077e-06	1.428e-09	6.305e-16	2.52	3.075	4.91	434.03	434.03	68.34
FALSE		High	Unambiguous	GIQKFPGINYPVLTPNMKGFEEAVAAGAK	[K].GIQKFPGINYPVLTPNMKGFEEAVAAGAK.[E]			6.30512e-16	2.30733e-05	5.248	1	1	1	P38060	P38060 [94-122]			Hydroxymethylglutaryl-CoA lyase, mitochondrial OS=Mus musculus OX=10090 GN=Hmgcl PE=1 SV=2	P38060	2	3047.6	29	91.115	0.063	5.718	0.099	1.588	8.178	6.51	-3.99	2.52	-3.34	0.67	3.03	0.157787	0.156385	0.167645	0.0491211	0.774472	0.235666	0.880458	0.928712	0.961369	0.751964	0.999979	0.962646	111.98	130.29	77.89	109.62	77.01	48.67	19.8003	17.2161	20.0228	16.1565	17.7815	19.9114	3.4	53.9	308.5	34.2	119.29	74.36	19.68	48.6	3	3	3	2	12.9	3.2	0.4	25	50.5	117.6	319.3	214.4	288.5	45.8	22.4				41451.8	152252	214483	913060	701211	1.11412e+06	105561	50546.1	49964.7	12227.6	1664.48	96519.8	194836	454283	1.23297e+06	827758	1.11412e+06	176758	86336.7	Imp	Imp	Imp	Det	Det	Det	Det	Det	Det	Det	Det				1	1	1	1	1	1	1	1		Not Found	Not Found	Not Found	Peak Found	Peak Found	Peak Found	Peak Found	Peak Found	High	Peak Found	Peak Found	Not Found	Not Found	Not Found	Peak Found	Peak Found	Peak Found	Peak Found	Peak Found	High	Peak Found	Peak Found	Not Found	Peak Found	High	Peak Found	n/a	High		4		0.758		0		1		1		1		762.659		4.48		0.00341		85.0166		6.077e-06		6.305e-16		5.248	7.19			85.76
FALSE		High	Unambiguous	GYVSCALGCPYEGK	[R].GYVSCALGCPYEGK.[V]	2xCarbamidomethyl [C5; C9]	2xCarbamidomethyl [C5; C9]	9.60211e-10	2.30733e-05	3.035	1	1	16	P38060	P38060 [166-179]			Hydroxymethylglutaryl-CoA lyase, mitochondrial OS=Mus musculus OX=10090 GN=Hmgcl PE=1 SV=2	P38060	0	1560.68	14	100	0.011	1.466	0.014	1.271	1.854	6.64	-6.57	0.55	-6.2	0.35	0.89	1e-17	0.267741	0.756208	0.251984	0.90549	0.917707	7.36318e-17	0.928712	0.966776	0.940316	0.999979	0.99106	124.78	121.68	51.36	126.68	65.93	35		21.1959	22.8514	21.0076	21.9221	22.7942	1.2	126.4	185.3	87.1	130.33	49.73	25.78	26.45	3	3	3	2	1.3	0.5	9	48.9	153.7	137.5	223.2	201.5	131.7	78.3	114.4			268266	691012	3.94826e+06	2.13384e+06	5433553	5.61174e+06	4329605	1.5379e+06	2201464	42436	16948.3	296805	1.60901e+06	5.05254e+06	4.51955e+06	7.33734e+06	6.62448e+06	4329605	2.57515e+06	3.76028e+06	Imp	Imp	Det	Det	Det	Det	Det	Det	Det	Det	Det			1	1	1	1	1	1	1	1	1		Not Found	Not Found	Peak Found	Peak Found	High	High	High	High	High	Peak Found	High	Not Found	Not Found	Peak Found	Peak Found	High	High	High	High	High	Peak Found	High	Peak Found	High	High	High	High	High	2	2	0.7752	0.7732	0	0	1	1	1	1	1	1	780.845	780.845	0.28	0.42	0.00022	0.00033	42.7091	43.0938	8.716e-06	6.077e-06	2.43e-09	6.305e-16	2.453	3.025	3.13	337.59	337.59	43.95
FALSE		High	Unambiguous	GYVSCALGCPYEGKVSPAK	[R].GYVSCALGCPYEGKVSPAK.[V]	2xCarbamidomethyl [C5; C9]	2xCarbamidomethyl [C5; C9]	6.77877e-11	2.30733e-05	3.402	1	1	6	P38060	P38060 [166-184]			Hydroxymethylglutaryl-CoA lyase, mitochondrial OS=Mus musculus OX=10090 GN=Hmgcl PE=1 SV=2	P38060	1	2042.97	19	50.574	0.058	2.17	0.368	6.417	16.805	5.66	-4.11	1.12	-1.44	2.68	4.07	0.24595	0.241677	0.379524		0.261132	0.189411	0.880458	0.928712	0.961369		0.924155	0.955581	91.17	103.63	51.52	90.68	33.5	39.3	20.1273	18.1076	20.4453		18.1076	20.1273	5.6	96.6	282.6	15.2	104.39	46.38	29.76	18.53	3	3	3	2	5.4	13.9	0.4	92.6	72.4	170.6	157.1	270.7	287.6	12.8	16.6				198533	282435	402259	580918	1.14529e+06	1.43602e+06			26732.7	69427.7	1940.31	462280	361429	851999	784458	1.35198e+06	1.43602e+06	63698.2	82913.3	Imp	Imp	Imp	Det	Det	Det	Det	Det	Det	Imp	Imp				1	1	1	1	1	1				Not Found	Not Found	Not Found	Peak Found	Peak Found	High	High	High	Peak Found	Not Found	Not Found	Not Found	Not Found	Not Found	Peak Found	Peak Found	High	High	High	Peak Found	Not Found	Not Found	Not Found	High	High	Not Found	High	High	3	3	0.7204	0.768	0	0	1	1	1	1	1	1	681.66	681.66	-0.69	-0.69	-0.00047	-0.00047	39.2266	39.2266	8.716e-06	6.077e-06	3.565e-10	6.305e-16	2.695	3.389	3.88	396.27	396.27	40.59
FALSE		High	Unambiguous	KNANCSIEESFQR	[R].KNANCSIEESFQR.[F]	1xCarbamidomethyl [C5]	1xCarbamidomethyl [C5]	2.4234e-13	2.30733e-05	4.182	1	1	18	P38060	P38060 [137-149]			Hydroxymethylglutaryl-CoA lyase, mitochondrial OS=Mus musculus OX=10090 GN=Hmgcl PE=1 SV=2	P38060	1	1582.73	13	28.972	0.068	1.603	0.097	2.065	2.894	4.86	-3.89	0.68	-3.36	1.05	1.53	0.471061	0.546893	0.795026	0.603941	0.59943	0.709978	0.880458	0.928712	0.971357	0.941677	0.993656	0.966504	26.88	93.69	37.29	20.12	6.15	21.32	22.4515	21.5323	23.0155	20.4963	22.0097	22.7235	6.4	136.4	191.2	66.1	29.02	86.38	16.55	2.28	3	3	3	2	6.1	7	10.4	0.3	153.9	147.8	246.8	207.2	177.4	72.8	70.4	144674	133973	296407		3.79183e+06	2.19998e+06	5.76045e+06	5.53246e+06	5.59088e+06	1.36964e+06	1.30015e+06	192974	219129	327940	10008.8	4.85237e+06	4.65964e+06	7.77877e+06	6.5309e+06	5.59088e+06	2.2934e+06	2.22076e+06	Det	Det	Det	Imp	Det	Det	Det	Det	Det	Det	Det	1	1	1		2	2	2	2	2	2	2		Peak Found	Peak Found	Peak Found	Not Found	High	High	High	High	High	High	Peak Found	Peak Found	Peak Found	Peak Found	Not Found	High	High	High	High	High	High	Peak Found	Peak Found	High	High	High	High	High	2	2	0.849	0.7483	0	0	1	1	1	1	1	1	791.867	791.867	-0.43	-0.43	-0.00034	-0.00034	21.0289	21.0289	8.716e-06	6.077e-06	2.486e-12	6.305e-16	3.322	4.182	4.41	493.77	493.77	22.22
FALSE		High	Unambiguous	LIDMLSEAGLPVIEATSFVSPK	[R].LIDMLSEAGLPVIEATSFVSPK.[W]			6.30512e-16	2.30733e-05	5.311	1	1	19	P38060	P38060 [59-80]			Hydroxymethylglutaryl-CoA lyase, mitochondrial OS=Mus musculus OX=10090 GN=Hmgcl PE=1 SV=2	P38060	0	2317.24	22	38.877	0.058	6.298	0.118	0.729	4.59	5.28	-4.11	2.65	-3.08	-0.46	2.2	0.356106	0.478817	0.378164	0.598256	0.727156	0.500769	0.880458	0.928712	0.961369	0.941234	0.999979	0.962646	18.76	101.91	19.07	18.76	19.08	6.39	23.0682	20.4718	23.2173	20.6638	21.3203	23.2476	7.3	45.3	285.2	62.1	81.75	76.92	6.33	0.53	3	3	3	2	7.6	0.3	6.6	41	36.3	131.1	269.2	237.4	258.1	56	56.4	242123		254973	747906	1.20574e+06	2.63022e+06	8.47155e+06	8.54646e+06	1.0967e+07	1.42156e+06	1.40402e+06	322958	12975.2	282098	1.74148e+06	1.54298e+06	5.5709e+06	1.14398e+07	1.00888e+07	1.0967e+07	2.38035e+06	2.39818e+06	Det	Imp	Det	Det	Det	Det	Det	Det	Det	Det	Det	2		1	1	2	2	2	2	2	2	2		Peak Found	High	High	High	High	High	High	High	High	High	High	Peak Found	High	High	High	High	High	High	High	High	High	High	High	High	High	High	n/a	High		3		0.7149		0		1		1		1		773.09		7.92		0.00612		106.313		6.077e-06		6.305e-16		3.088	5.05			107.47
FALSE		High	Unambiguous	LIDMLSEAGLPVIEATSFVSPK	[R].LIDMLSEAGLPVIEATSFVSPK.[W]	1xOxidation [M4]	1xOxidation [M4]	6.30512e-16	2.30733e-05	5.231	1	1	9	P38060	P38060 [59-80]			Hydroxymethylglutaryl-CoA lyase, mitochondrial OS=Mus musculus OX=10090 GN=Hmgcl PE=1 SV=2	P38060	0	2333.23	22	12.866	0.853	10.979	0.495	0.581	6.727	3.69	-0.23	3.46	-1.01	-0.78	2.75	0.464422	0.999732	0.1474	0.990912	0.810004	0.345572	0.880458	0.999996	0.961369	1	0.999979	0.962646	80.31	136.24	120.18	79.86	119.99	16.22	21.9398	19.6748	22.0176	19.4426	19.8353	21.9747	23.5	27.5	301.7	47.3	76.01	127.29	9.15	16.22	3	3	3	2	43.4	7.9	19.9	123	23.3	4.1	293.6	255.8	248.2	45	35.8	555743	82826.6	307053	902708	311092		3.71582e+06	3.7026e+06	4.24163e+06	459560	357809	741283	135473	339718	2.10194e+06	398101	70422.5	5.01775e+06	4.3708e+06	4.24163e+06	769514	611166	Det	Det	Det	Det	Det	Imp	Det	Det	Det	Det	Det	1	1	1	3	2		3	2	4	4	2		Peak Found	Peak Found	Peak Found	High	Peak Found	Not Found	High	High	High	High	Peak Found	Peak Found	Peak Found	Peak Found	High	Peak Found	Not Found	High	High	High	High	Peak Found	Peak Found	High	High	High	n/a	High		2		0.779		0		1		1		1		1167.12		-2.81		-0.00328		103.025		6.077e-06		6.305e-16		3.319	3.62			104.14
FALSE		High	Unambiguous	LIDMLSEAGLPVIEATSFVSPKWVPQMADHSDVLK	[R].LIDMLSEAGLPVIEATSFVSPKWVPQMADHSDVLK.[G]			1.32504e-11	2.30733e-05	3.628	1	1	2	P38060	P38060 [59-93]			Hydroxymethylglutaryl-CoA lyase, mitochondrial OS=Mus musculus OX=10090 GN=Hmgcl PE=1 SV=2	P38060	1	3823.96	35																																																																																																								No Quan Values	Not Found	Not Found	Not Found	Not Found	Not Found	Not Found	Not Found	High	High	Not Found	Not Found	Not Found	Not Found	Not Found	Not Found	Not Found	Not Found	Not Found	High	High	Not Found	Not Found	Not Found	Not Found	High	Not Found	n/a	High		4		0.6463		0		1		1		1		956.748		1.49		0.00142		104.579		6.077e-06		6.305e-16		3.246	3.76
FALSE		High	Unambiguous	LLEAGDFICQALNR	[K].LLEAGDFICQALNR.[K]	1xCarbamidomethyl [C9]	1xCarbamidomethyl [C9]	1.34263e-07	2.30733e-05	2.351	1	1	10	P38060	P38060 [299-312]			Hydroxymethylglutaryl-CoA lyase, mitochondrial OS=Mus musculus OX=10090 GN=Hmgcl PE=1 SV=2	P38060	0	1619.82	14	15.98	0.244	1.62	3.705	14.899	36.62	4	-2.04	0.7	1.89	3.9	5.19	0.336211	0.710921	0.452058	0.31049	0.082078	0.078087	0.880458	0.942722	0.961369	0.940316	0.652102	0.784255	38.12	118.28	38.12	75.02	65.99	74.89	19.8993	19.0595	20.2103	17.5045	18.6839	19.7017	14.7	144.6	234.3	6.4	92.33	56.62	22.16	75.44	3	3	3	2	10.8	53.5	13.4	44.4	132.5	174.1	214.6	269.8	173	10.7	3.3		155575		90588.9	492060	390770	755534	1.08648e+06	822332	30362.9		51446.7	254461	63846.4	210935	629684	827665	1.02026e+06	1.28256e+06	822332	50841.4	15469.5	Imp	Det	Imp	Det	Det	Det	Det	Det	Det	Det	Imp		1		2	2	2	2	2	2	1			Not Found	Peak Found	Not Found	Peak Found	High	Peak Found	High	High	High	Peak Found	Not Found	Not Found	Peak Found	Not Found	Peak Found	High	Peak Found	High	High	High	Peak Found	Not Found	Peak Found	High	High	Peak Found	High	High	2	2	0.6995	0.7278	0	0	1	1	1	1	1	1	810.409	810.409	-5.83	-5.83	-0.00472	-0.00472	85.5669	85.5669	8.716e-06	6.077e-06	4.678e-07	5.583e-12	1.789	2.351	3.38	313.18	313.18	85.67
FALSE		High	Unambiguous	LLEAGDFICQALNRK	[K].LLEAGDFICQALNRK.[T]	1xCarbamidomethyl [C9]	1xCarbamidomethyl [C9]	2.11895e-11	2.30733e-05	3.563	1	1	2	P38060	P38060 [299-313]			Hydroxymethylglutaryl-CoA lyase, mitochondrial OS=Mus musculus OX=10090 GN=Hmgcl PE=1 SV=2	P38060	1	1747.92	15	7.238	0.445	2.769	0.741	1.664	4.882	2.86	-1.17	1.47	-0.43	0.73	2.29	0.349948	0.911139	0.398393	0.924216	0.67373	0.317902	0.880458	0.984617	0.961369	0.987711	0.999135	0.962646	43.65	84.56	76.77	26.14	70.5	20.45	20.3725	18.9935	20.5389	18.3512	18.9325	20.3493	37	83.1	230	49.9	37.51	66.25	22.22	10.49	3	3	3	2	31.8	17.2	38.7	37.4	71.4	148.1	197.7	280.2	191.4	39.8	46.2	146936		215654	98859.4	343934	430936	902354	1.46297e+06	1.17946e+06	146647	166791	195992	106166	238596	230192	440129	912737	1.21852e+06	1.72699e+06	1.17946e+06	245554	284892	Det	Imp	Det	Det	Det	Det	Det	Det	Det	Det	Det	1		1	1	1	1	1	1	1	1	1		Peak Found	Not Found	Peak Found	Peak Found	Peak Found	Peak Found	Peak Found	High	Peak Found	Peak Found	Peak Found	Peak Found	Not Found	Peak Found	Peak Found	Peak Found	Peak Found	Peak Found	High	Peak Found	Peak Found	Peak Found	Peak Found	Peak Found	High	Peak Found	High	High	3	3	0.7523	0.7326	0	0	1	1	1	1	1	1	583.31	583.31	-0.94	-0.94	-0.00055	-0.00055	72.293	72.293	8.716e-06	6.077e-06	1.611e-10	6.305e-16	2.795	3.563	4.75	451.67	451.67	72.19
FALSE		High	Unambiguous	IRLIDMLSEAGLPVIEATSFVSPK	[K].IRLIDMLSEAGLPVIEATSFVSPK.[W]			6.78889e-10	2.30733e-05	3.083	1	1	4	P38060	P38060 [57-80]			Hydroxymethylglutaryl-CoA lyase, mitochondrial OS=Mus musculus OX=10090 GN=Hmgcl PE=1 SV=2	P38060	1	2586.42	24	3.054	0.805	2.459	1.657	2.062	6.469	1.61	-0.31	1.3	0.73	1.04	2.69	0.3465	0.966644	0.278002		0.264186	0.0710177	0.880458	0.995368	0.961369		0.925702	0.761137	78.03	81.11	72.18	95.58	93.64	98.18	16.9835	14.7157	17.2557		14.7157	16.9835	68.4	84.9	208.8	37.9	74.26	64.37	26.84	90.94	3	3	3	2	119.1	56.4	22.5	130.7	31.7	70.1	256.2	172.3	159.3	67	14.6						26906.2	154307	118721	129582			96859.5	45884.6	18291.3	106278	25809.7	56988.3	208372	140147	129582	54501.7	11840	Imp	Imp	Imp	Imp	Imp	Det	Det	Det	Det	Imp	Imp						1	1	1	1				Not Found	Not Found	Not Found	Not Found	Not Found	High	High	High	High	Not Found	Not Found	Not Found	Not Found	Not Found	Not Found	Not Found	High	High	High	High	Not Found	Not Found	Not Found	High	High	Not Found	n/a	High		3		0.7517		0		1		1		1		862.812		-0.1		-8e-05		108.331		6.077e-06		6.305e-16		3.083	4.35			109.49
FALSE		High	Selected	IRLIDMLSEAGLPVIEATSFVSPK	[K].IRLIDMLSEAGLPVIEATSFVSPK.[W]	1xOxidation [M6]	1xOxidation [M6]	3.39787e-14	2.30733e-05	4.454	1	1	1	P38060	P38060 [57-80]			Hydroxymethylglutaryl-CoA lyase, mitochondrial OS=Mus musculus OX=10090 GN=Hmgcl PE=1 SV=2	P38060	1	2602.42	24	2.219	0.716	1.908	0.322	0.481	0.832	1.15	-0.48	0.93	-1.64	-1.05	-0.27	0.612487	0.988271	0.289733	0.771731	0.588556	0.698621	0.886144	0.999996	0.961369	0.959616	0.992723	0.966329	77.32	50.82	79.5	49.08	52.6	76.05	17.7283	15.6233	17.3466	17.4412	16.9599	18.1662	47.1	65.7	155.3	131.8	48.55	26.56	55.49	48.79	3	3	3	2	28.2	80.5	52.9	93.6	54.3	73.9	48.1	174.5	178.5	103.4	212.2		50476.9						151652	183176		127480	28938.5	82561.1	54263.3	96028.8	55735.1	75780.4	49304.9	179021	183176	106049	217746	Imp	Det	Imp	Imp	Imp	Imp	Imp	Det	Det	Imp	Det		1						1	1		1		Not Found	Peak Found	Not Found	Not Found	Not Found	Not Found	Not Found	Peak Found	High	Not Found	Peak Found	Not Found	Peak Found	Not Found	Not Found	Not Found	Not Found	Not Found	Peak Found	High	Not Found	Peak Found	Peak Found	Not Found	High	Peak Found	n/a	High		3		0.8127		0		1		1		1		868.143		-0.06		-5e-05		103.905		6.077e-06		6.305e-16		4.454	5.02			104.28
FALSE		High	Unambiguous	IVEVGPR	[K].IVEVGPR.[D]			0.0169816	0.000765709	0.711	1	5	30	P38060	P38060 [35-41]			Hydroxymethylglutaryl-CoA lyase, mitochondrial OS=Mus musculus OX=10090 GN=Hmgcl PE=1 SV=2	V9GWZ9; Q8JZS7; D3YVU9; P38060; V9GXD2	0	769.457	7	100	0.023	3.533	0.044	2.075	7.751	6.64	-5.43	1.82	-4.49	1.05	2.95	1e-17	0.0160328	0.685161	0.0022025	0.772354	0.358638	7.36318e-17	0.229298	0.961525	0.039853	0.999979	0.962646	38.14	81.95	44.69	35.04	69.73	46.17		26.3369	29.4038	25.6391	26.9707	29.3362	1.6	69.3	295.7	33.4	28.74	57.59	42.31	19.05	3	3	3	2	1.1	2	1.8	37.6	130.5	75.5	132.7	322.1	323.5	41.6	31.8	1.86236e+06	2.75009e+06	3.65353e+06	37126508	2.34807e+08	82010254	2.26187e+08	6.28251e+08	744633482	5.72584e+07	4.28024e+07	2.48413e+06	4.49811e+06	4.0422e+06	8.64484e+07	3.00481e+08	1.73701e+08	3.05438e+08	7.41631e+08	744633482	9.58769e+07	7.311e+07	Det	Det	Det	Det	Det	Det	Det	Det	Det	Det	Det	2	2	2	1	2	2	2	2	2	2	2		Peak Found	Peak Found	Peak Found	High	High	High	High	High	High	High	High	Peak Found	Peak Found	Peak Found	High	High	High	High	High	High	High	High	Peak Found	High	High	High	High	High	2	2	0.3701	0.3853	0	0	1	1	1	1	1	1	385.232	385.232	0.37	-0.14	0.00014	-5e-05	20.3242	18.6956	0.0005496	0.0003285	0.007618	0.007069	0.545	0.711	2.18	177.45	177.45	20.28
FALSE		High	Unambiguous	NANCSIEESFQR	[K].NANCSIEESFQR.[F]	1xCarbamidomethyl [C4]	1xCarbamidomethyl [C4]	1.60594e-08	2.30733e-05	2.645	1	1	20	P38060	P38060 [138-149]			Hydroxymethylglutaryl-CoA lyase, mitochondrial OS=Mus musculus OX=10090 GN=Hmgcl PE=1 SV=2	P38060	0	1454.63	12	19.748	0.063	1.386	0.103	1.635	2.037	4.3	-3.99	0.47	-3.28	0.71	1.03	0.514235	0.465556	0.714728	0.558654	0.740314	0.649339	0.880458	0.928712	0.962619	0.940316	0.999979	0.962646	77	77	37.14	76.95	32.09	24.59	22.1047	21.0691	22.5541	20.739	21.6965	22.4446	8.6	136.9	170.7	83.8	78.45	27.01	24.92	5.46	3	3	3	2	2.7	17.4	8.3	91.8	160.7	132.2	164.8	222.8	137.4	77.8	84.1		327189	232490	1.21498e+06	3.87133e+06	1.9243e+06	3.76163e+06	5817167	4.23408e+06	1.43254e+06	1.51719e+06	81801.7	535158	257223	2.82907e+06	4.9541e+06	4.07574e+06	5.07962e+06	6.86699e+06	4.23408e+06	2.39872e+06	2.59147e+06	Imp	Det	Det	Det	Det	Det	Det	Det	Det	Det	Det		1	1	1	1	1	1	1	1	1	1		Not Found	Peak Found	Peak Found	High	High	High	High	High	High	High	High	Not Found	Peak Found	Peak Found	High	High	High	High	High	High	High	High	Peak Found	High	High	High	High	High	2	2	0.7172	0.6667	0	0	1	1	1	1	1	1	727.821	727.821	1.79	1.79	0.0013	0.0013	31.7046	31.7046	8.716e-06	6.077e-06	4.051e-08	9.053e-14	2.098	2.645	3.45	325.69	325.69	32.99
FALSE		High	Unambiguous	QVKIVEVGPR	[K].QVKIVEVGPR.[D]			0.0198441	0.000789941	0.688	1	1	2	P38060	P38060 [32-41]			Hydroxymethylglutaryl-CoA lyase, mitochondrial OS=Mus musculus OX=10090 GN=Hmgcl PE=1 SV=2	P38060	1	1124.68	10	64.155	0.045	2.887	0.055	1.389	3.172	6	-4.47	1.53	-4.19	0.47	1.67	0.344255	0.406341	0.520188	0.488419	0.701951	0.522256	0.880458	0.928712	0.961369	0.940316	0.999979	0.962646	34.32	45.66	61.1	67.71	51.93	63.84	22.1696	19.2892	22.3191	19.7538	20.416	22.3847	3.6	65.3	259	72.1	33.35	56.47	21.8	66.91	3	3	3	2	2.6	5	3.3	60.4	146	58.7	169.5	263.7	239.4	111.4	39.9	41280.6	63969.3	62860.9	540393	2.3769e+06	577808	2615977	4.65478e+06	4988338	1.3869e+06	486285	55062.6	104630	69548.2	1.25829e+06	3.0417e+06	1.22382e+06	3.53255e+06	5.49482e+06	4988338	2.3223e+06	830613	Det	Det	Det	Det	Det	Det	Det	Det	Det	Det	Det	1	1	1	1	1	1	1	1	1	1	1		Peak Found	Peak Found	Peak Found	Peak Found	Peak Found	Peak Found	Peak Found	Peak Found	High	Peak Found	Peak Found	Peak Found	Peak Found	Peak Found	Peak Found	Peak Found	Peak Found	Peak Found	Peak Found	High	Peak Found	Peak Found	Peak Found	Peak Found	High	Peak Found	High	High	3	3	0.5069	0.5556	0	0	1	1	1	1	1	1	375.565	375.565	0.63	0.63	0.00024	0.00024	22.806	22.806	0.0006181	0.0003739	0.01003	0.00762	0.507	0.688	2.52	132.97	132.97	24.22
FALSE		High	Unambiguous	SIVPTPVK	[K].SIVPTPVK.[I]			0.080319	0.00255541	0.476	1	1	6	P38060	P38060 [49-56]			Hydroxymethylglutaryl-CoA lyase, mitochondrial OS=Mus musculus OX=10090 GN=Hmgcl PE=1 SV=2	P38060	0	840.519	8	53.174	0.04	2.131	0.054	1.307	2.858	5.73	-4.65	1.09	-4.2	0.39	1.52	0.540458	0.439096	0.99371	0.193884	0.891295	0.970024	0.880458	0.928712	0.999967	0.940316	0.999979	0.998776	64.83	64.83	8.98	64.7	17.95	8.54	25.6794	23.7088	25.9569	23.7263	24.5912	25.9606	4.1	102.6	217.8	75.5	89.68	19.57	4.97	8.06	3	3	3	2	0.3	7.3	4.1	103.1	106.9	73.2	227.9	218.9	206.3	71.7	80.3		1.26829e+06	1.05507e+06	12553492	23699858	9798345	47858664	52581196	58513272	12135944	13335500	86862.3	2.07445e+06	1.16731e+06	2.92306e+07	3.03285e+07	2.07532e+07	6.46272e+07	6.20705e+07	58513272	2.03211e+07	2.27781e+07	Imp	Det	Det	Det	Det	Det	Det	Det	Det	Det	Det		1	1	1	1	1	1	1	1	1	1		Not Found	Peak Found	Peak Found	Peak Found	Peak Found	Peak Found	High	High	High	Peak Found	Peak Found	Not Found	Peak Found	Peak Found	Peak Found	Peak Found	Peak Found	High	High	High	Peak Found	Peak Found	Peak Found	Peak Found	High	Peak Found	High	High	2	2	0.7528	0.623	0	0	1	1	1	1	1	1	420.763	420.763	0.71	0.71	0.0003	0.0003	30.2326	30.2326	0.0009465	0.0009181	0.01743	0.02183	0.43	0.476	1.83	168.42	168.42	31.29
FALSE		High	Unambiguous	SIVPTPVKIR	[K].SIVPTPVKIR.[L]			0.00549483	0.000263905	0.875	1	1	6	P38060	P38060 [49-58]			Hydroxymethylglutaryl-CoA lyase, mitochondrial OS=Mus musculus OX=10090 GN=Hmgcl PE=1 SV=2	P38060	1	1109.7	10	100	0.01	3.504	0.01	0.943	3.387	6.64	-6.64	1.81	-6.64	-0.08	1.76	1e-17	1e-17	0.410375	1e-17	0.973497	0.601144	7.36318e-17	1.46669e-16	0.961369	1.89374e-16	0.999979	0.962646	56.1	111.41	49.35	108.07	81.15	73.22			22.6187		20.9185	22.6959	0.4	72	252.5	75.1	117.17	52.03	27.85	70.42	3	3	3	2	2.4	0.3	0.4	66.4	112.5	37.9	177.2	232.8	310.4	119.6	40.1				814052	2.50716e+06	510961	3.74276e+06	5626473	8852859	2037626	669454	68617.1	7953.99	10963.6	1.8955e+06	3.20839e+06	1.08223e+06	5.05414e+06	6.64188e+06	8852859	3.41192e+06	1.14348e+06	Imp	Imp	Imp	Det	Det	Det	Det	Det	Det	Det	Det				1	1	1	1	1	1	1	1		Not Found	Not Found	Not Found	Peak Found	Peak Found	Peak Found	High	High	High	Peak Found	Peak Found	Not Found	Not Found	Not Found	Peak Found	Peak Found	Peak Found	High	High	High	Peak Found	Peak Found	Not Found	Peak Found	High	Peak Found	High	High	2	2	0.6149	0.607	0	0	1	1	1	1	1	1	555.356	555.356	1.06	1.06	0.00059	0.00059	35.768	35.768	0.000121	8.859e-05	0.002214	0.003021	0.713	0.875	2.01	225.23	225.23	36.78
FALSE		High	Unambiguous	SIVPTPVKIRLIDMLSEAGLPVIEATSFVSPK	[K].SIVPTPVKIRLIDMLSEAGLPVIEATSFVSPK.[W]			2.55349e-07	2.30733e-05	2.262	1	1	4	P38060	P38060 [49-80]			Hydroxymethylglutaryl-CoA lyase, mitochondrial OS=Mus musculus OX=10090 GN=Hmgcl PE=1 SV=2	P38060	2	3407.92	32	1.609	0.943	1.932	1.123	1.362	1.676	0.69	-0.08	0.95	0.17	0.45	0.74	0.536015	0.879541	0.0927299	0.750291		0.310018	0.880458	0.978529	0.961369	0.956539		0.962646	57.43	137.04	112.97	61.42	127.7	88.72	16.102	14.44	15.5541	14.44		15.5541	74.4	159.6	89.2	76.7	64.79	76.98	88.2	61.16	3	3	3	2	63.2	138.4	38.7	146.7	11.1	135.6	283.5	62.4	75.8	103.5	41			22226.2				133236	33526.1	48112.1			40140.8	87816.8	24590.7	93142.2	7046.13	86078.6	179919	39576.6	48112.1	65724	26039.8	Imp	Imp	Det	Imp	Imp	Imp	Det	Det	Det	Imp	Imp			1				2	2	2				Not Found	Not Found	Peak Found	Not Found	Not Found	Not Found	High	High	High	Not Found	Not Found	Not Found	Not Found	Peak Found	Not Found	Not Found	Not Found	High	High	High	Not Found	Not Found	Peak Found	Not Found	High	Not Found	n/a	High		4		0.5877		0		1		1		1		852.735		-0.96		-0.00082		111.673		6.077e-06		1.95e-11		2.262	3.08			111.06
FALSE		High	Unambiguous	SIVPTPVKIRLIDMLSEAGLPVIEATSFVSPK	[K].SIVPTPVKIRLIDMLSEAGLPVIEATSFVSPK.[W]	1xOxidation [M14]	1xOxidation [M14]	3.5394e-06	2.30733e-05	1.898	1	1	3	P38060	P38060 [49-80]			Hydroxymethylglutaryl-CoA lyase, mitochondrial OS=Mus musculus OX=10090 GN=Hmgcl PE=1 SV=2	P38060	2	3423.92	32	0.956	0.84	0.925	2.056	2.132	2.32	-0.07	-0.25	-0.11	1.04	1.09	1.21	0.99565		0.717182			0.165802	0.99996		0.963143			0.934938	54.67	20.07	81.01	38.57	38.3	62.36	15.6998		15.6998			15.6998	110.7	131.9	105.8	51.5	8.5	26.8	74.17	38.47	3	3	3	2	84.6	99.9	96	72.5	114.4	125.3	91.8	67.1	255.6	33.8	59.1							53223	44480.9	200143			66237.6	78201.4	75205.4	56746.5	89560.4	98115.6	71871.1	52508.3	200143	26481.4	46268.7	Imp	Imp	Imp	Imp	Imp	Imp	Det	Det	Det	Imp	Imp							1	1	1				Not Found	Not Found	Not Found	Not Found	Not Found	Not Found	Peak Found	Peak Found	High	Not Found	Not Found	Not Found	Not Found	Not Found	Not Found	Not Found	Not Found	Peak Found	Peak Found	High	Not Found	Not Found	Not Found	Not Found	High	Not Found	n/a	High		4		0.7078		0		1		1		1		856.738		3.39		0.0029		106.81		6.077e-06		3.198e-09		1.898	3.32			108.63
FALSE		High	Unambiguous	TSSKVAQATCKL	[K].TSSKVAQATCKL.[-]	1xCarbamidomethyl [C10]	1xCarbamidomethyl [C10]	0.123351	0.00356046	0.407	1	1	2	P38060	P38060 [314-325]			Hydroxymethylglutaryl-CoA lyase, mitochondrial OS=Mus musculus OX=10090 GN=Hmgcl PE=1 SV=2	P38060	2	1293.68	12																																																																																																								No Quan Values	Not Found	Not Found	Not Found	Not Found	Not Found	High	Not Found	Not Found	Not Found	Not Found	Not Found	Not Found	Not Found	Not Found	Not Found	Not Found	High	Not Found	Not Found	Not Found	Not Found	Not Found	Not Found	High	Not Found	Not Found	High	High	2	2	0.4528	0.386	0	0	1	1	1	1	1	1	647.347	647.347	2.3	2.3	0.00149	0.00149	12.4525	12.4525	0.001417	0.001195	0.03585	0.0376	0.332	0.407	1.71	217	217
FALSE		High	Unambiguous	VAQATCKL	[K].VAQATCKL.[-]	1xCarbamidomethyl [C6]	1xCarbamidomethyl [C6]	0.00856633	0.000392898	0.811	1	1	12	P38060	P38060 [318-325]			Hydroxymethylglutaryl-CoA lyase, mitochondrial OS=Mus musculus OX=10090 GN=Hmgcl PE=1 SV=2	P38060	1	890.476	8	100	0.022	4.058	0.01	0.842	3.417	6.64	-5.51	2.02	-6.64	-0.25	1.77	1e-17	0.314882	0.561966	1e-17	0.538822	0.922405	7.36318e-17	0.928712	0.961369	1.89374e-16	0.987786	0.992071	131.35	141.1	69.24	44.48	59.72	42.98		23.9655	26.2892		24.7815	26.2619	0.3	64	259.7	76	149.24	75.77	41.17	18.36	3	3	3	2	0.3	6.2	0.3	13.5	61.3	103.5	154.5	248.7	364.9	83	63.9		1.19265e+06		1.83849e+06	15188210	15497474	36275740	66818944	115712840	15709897	11861403	94177.6	1.95072e+06	104057	4.28088e+06	1.94362e+07	3.28242e+07	4.89859e+07	7.88777e+07	115712840	2.63056e+07	2.02602e+07	Imp	Det	Imp	Det	Det	Det	Det	Det	Det	Det	Det		1		1	1	1	1	1	1	1	1		Not Found	High	Not Found	Peak Found	High	High	High	High	High	Peak Found	Peak Found	Not Found	High	Not Found	Peak Found	High	High	High	High	High	Peak Found	Peak Found	High	High	High	Peak Found	High	High	2	2	0.5746	0.6148	0	0	1	1	1	1	1	1	445.742	445.742	-0.13	-0.13	-6e-05	-6e-05	13.208	13.208	0.0003181	0.0001797	0.004648	0.004509	0.613	0.811	2.44	193.58	193.58	14.46
FALSE		High	Unambiguous	VSPAKVAEVAK	[K].VSPAKVAEVAK.[K]			0.00593259	0.000263905	0.864	1	1	2	P38060	P38060 [180-190]			Hydroxymethylglutaryl-CoA lyase, mitochondrial OS=Mus musculus OX=10090 GN=Hmgcl PE=1 SV=2	P38060	1	1098.65	11	7.689	1.151	6.782	1.209	1.127	6.778	2.94	0.2	2.76	0.27	0.17	2.76	0.326824		0.145764			0.200698	0.880458		0.961369			0.962646	63.2	42.48	100.6	67.53	73.2	106.05	19.0585		19.0585			19.0585	37.3	32.4	300.2	30	27.49	47.34	69.56	64.67	3	3	3	2	29.8	52.4	40.7	35.4	22.9	59.4	56.1	402.6	327.3	19.9	53.6							69284.1	568923	545991			49784.9	87343	67890.2	58996.7	38121.2	99029.7	93559.6	671596	545991	33271.3	89341.3	Imp	Imp	Imp	Imp	Imp	Imp	Det	Det	Det	Imp	Imp							1	1	1				Not Found	Not Found	Not Found	Not Found	Not Found	Not Found	Peak Found	High	Peak Found	Not Found	Not Found	Not Found	Not Found	Not Found	Not Found	Not Found	Not Found	Peak Found	High	Peak Found	Not Found	Not Found	Not Found	Not Found	High	Not Found	High	High	2	2	0.5318	0.5799	0	0	1	1	1	1	1	1	549.829	549.829	-0.43	-0.43	-0.00024	-0.00024	15.1582	15.1582	0.0001426	9.956e-05	0.002387	0.003279	0.703	0.864	2.19	209.59	209.59	15.98
FALSE		High	Unambiguous	WVPQMADHSDVLK	[K].WVPQMADHSDVLK.[G]			8.53066e-07	2.30733e-05	2.095	1	1	20	P38060	P38060 [81-93]			Hydroxymethylglutaryl-CoA lyase, mitochondrial OS=Mus musculus OX=10090 GN=Hmgcl PE=1 SV=2	P38060	0	1525.75	13	23.022	0.144	3.043	0.146	1.009	3.07	4.52	-2.79	1.61	-2.78	0.01	1.62	0.479606	0.67465	0.537754	0.468558	0.960905	0.722596	0.880458	0.937082	0.961369	0.940316	0.999979	0.967199	44.39	38.23	31.85	38.18	11.22	31.8	23.7079	21.2882	23.8607	21.5427	22.1287	23.9067	11.1	77.2	235.1	76.6	30.78	12.48	48.52	4.28	3	3	3	2	6.8	12.7	9.5	60.6	77.1	65.6	381.4	156.7	199.6	67	63.1	337181	515054	565067	1.71932e+06	3979552	2.04578e+06	1.86627e+07	8.77129e+06	1.31872e+07	2644133	2.43968e+06	449752	842433	625181	4.00341e+06	5.09259e+06	4.33303e+06	2.52016e+07	1.03542e+07	1.31872e+07	4.42749e+06	4.16717e+06	Det	Det	Det	Det	Det	Det	Det	Det	Det	Det	Det	1	1	1	2	2	2	2	2	2	1	2		Peak Found	Peak Found	Peak Found	High	High	High	High	High	High	High	High	Peak Found	Peak Found	Peak Found	High	High	High	High	High	High	High	High	Peak Found	High	High	High	High	High	3	3	1	0.6258	0	0	1	1	1	1	1	1	509.254	509.254	0.74	0.74	0.00038	0.00038	44.8288	44.8288	8.716e-06	6.077e-06	1.041e-06	2.021e-10	1.688	2.095	3.02	268.49	268.49	45.56
FALSE		High	Unambiguous	WVPQMADHSDVLKGIQKFPGINYPVLTPNMK	[K].WVPQMADHSDVLKGIQKFPGINYPVLTPNMK.[G]			0.0138467	0.000618498	0.741	1	1	1	P38060	P38060 [81-111]			Hydroxymethylglutaryl-CoA lyase, mitochondrial OS=Mus musculus OX=10090 GN=Hmgcl PE=1 SV=2	P38060	2	3523.82	31	9.766	0.53	5.18	1.08	1.753	5.723	3.29	-0.91	2.37	0.11	0.81	2.52	0.331958		0.136111	0.585289	0.605266	0.274462	0.880458		0.961369	0.94034	0.99411	0.962646	42.14	14.02	65.31	176.97	148.59	90.11	18.6722		18.6722	15.977	15.977	18.8794	29.4	55.5	287.5	27.6	5.36	22.51	64.63	110.72	3	3	3	2	32.7	29.4	30.6	40.1	57.8	63.2	70.3	384.3	299.2	10	82.3								435707	400503		64499	43755	39362.4	41008.5	53675.4	77318.7	84630.9	94094.7	514338	400503	13413.5	110169	Imp	Imp	Imp	Imp	Imp	Imp	Imp	Det	Det	Imp	Det								1	1		1		Not Found	Not Found	Not Found	Not Found	Not Found	Not Found	Not Found	High	Peak Found	Not Found	Peak Found	Not Found	Not Found	Not Found	Not Found	Not Found	Not Found	Not Found	High	Peak Found	Not Found	Peak Found	Not Found	Not Found	High	Peak Found	n/a	High		5		0.4428		0		1		1		1		705.571		1.55		0.00109		87.2089		0.0002506		0.006268		0.741	2.71			86.6
FALSE		High	Unambiguous	ASLLVSNQNGNMYTSSVYGSLASVLAQYSPQQLAGK	[K].ASLLVSNQNGNMYTSSVYGSLASVLAQYSPQQLAGK.[R]			3.97808e-10	2.30733e-05	3.157	1	1	1	Q8JZK9	Q8JZK9 [333-368]			Hydroxymethylglutaryl-CoA synthase, cytoplasmic OS=Mus musculus OX=10090 GN=Hmgcs1 PE=1 SV=1	Q8JZK9	0	3746.87	36	0.381	0.954	0.363	0.892	1.052	0.366	-1.39	-0.07	-1.46	-0.16	0.07	-1.45	0.691201	0.803015	0.725246	0.762487	0.899672	0.836632	0.910804	0.963553	0.963884	0.95807	0.999979	0.979926	83.77	77.09	60.88	92.01	56.65	55.51	17.7431	17.8516	17.1489	17.8257	17.2718	17.1065	153.7	85.8	52.9	107.6	64.26	44.41	39.26	63.63	3	3	3	2	161.1	30.8	165.5	173.6	90	81.1	27	63.1	55.5	183	69.4	139525		172833	86113.5	81227.3	44231.9			64094.4	126287	46969.7	186107	35552.1	191220	200514	103946	93684.8	31143.6	72866.5	64094.4	211462	80227.9	Det	Imp	Det	Det	Det	Det	Imp	Imp	Det	Det	Det	1		1	1	1	1			1	1	1		Peak Found	Not Found	High	Peak Found	Peak Found	Peak Found	Not Found	Not Found	Peak Found	Peak Found	Peak Found	Peak Found	Not Found	High	Peak Found	Peak Found	Peak Found	Not Found	Not Found	Peak Found	Peak Found	Peak Found	High	Peak Found	Peak Found	Peak Found	n/a	High		3		0.7609		0		1		1		1		1249.62		-4.92		-0.00615		105.403		6.077e-06		6.305e-16		3.157	4.6			106.52
FALSE		High	Unambiguous	DKDFTLNDFGFMIFHSPYCK	[K].DKDFTLNDFGFMIFHSPYCK.[L]	1xCarbamidomethyl [C19]	1xCarbamidomethyl [C19]	4.77246e-09	2.30733e-05	2.813	1	1	2	Q8JZK9	Q8JZK9 [250-269]			Hydroxymethylglutaryl-CoA synthase, cytoplasmic OS=Mus musculus OX=10090 GN=Hmgcs1 PE=1 SV=1	Q8JZK9	1	2482.12	20																																																																																																								No Quan Values	Not Found	Not Found	High	Not Found	Not Found	Not Found	Not Found	Not Found	Not Found	Not Found	Not Found	Not Found	Not Found	High	Not Found	Not Found	Not Found	Not Found	Not Found	Not Found	Not Found	Not Found	High	Not Found	Not Found	Not Found	High	High	4	4	0.8261	0.6937	0	0	1	1	1	1	1	1	621.283	621.283	-3.49	-3.49	-0.00216	-0.00216	96.0515	96.0515	8.716e-06	6.077e-06	4.505e-09	8.494e-15	2.375	2.813	3.95	441.58	441.58
FALSE		High	Unambiguous	EDTHHLANYIPQCSIDSLFEGTWYLVR	[R].EDTHHLANYIPQCSIDSLFEGTWYLVR.[V]	1xCarbamidomethyl [C13]	1xCarbamidomethyl [C13]	1.33863e-09	2.30733e-05	2.989	1	1	1	Q8JZK9	Q8JZK9 [431-457]			Hydroxymethylglutaryl-CoA synthase, cytoplasmic OS=Mus musculus OX=10090 GN=Hmgcs1 PE=1 SV=1	Q8JZK9	0	3264.54	27	0.149	18.959	1.7	4.464	0.798	0.762	-2.75	4.24	0.77	2.16	-0.33	-0.39	0.632415	0.327004		0.412604			0.890767	0.928712		0.940316			97.9	131.41	120.29	96.37	95.46	103.32	19.3605	19.3605		19.3605			210.8	76.9	41.3	71	136.35	86.67	110.15	68.48	3	3	3	2	55.5	70.5	761.8	25.7	40.2	1.6	13.8	68.3	8.3	40.3	14			673140									54222.5	68973.8	744750	25167	39283	1546.44	13507.3	66795.9	8074.47	39423.8	13699.3	Imp	Imp	Det	Imp	Imp	Imp	Imp	Imp	Imp	Imp	Imp			1										Not Found	Not Found	High	Not Found	Not Found	Not Found	Not Found	Not Found	Not Found	Not Found	Not Found	Not Found	Not Found	High	Not Found	Not Found	Not Found	Not Found	Not Found	Not Found	Not Found	Not Found	High	Not Found	Not Found	Not Found	n/a	High		4		0.5784		0		1		1		1		816.891		-0.41		-0.00033		102.228		6.077e-06		7.173e-16		2.989	5.55			103.42
FALSE		High	Unambiguous	GTHMQHAYDFYKPDMLSEYPVVDGK	[R].GTHMQHAYDFYKPDMLSEYPVVDGK.[L]			5.47447e-09	2.30733e-05	2.794	1	1	1	Q8JZK9	Q8JZK9 [195-219]			Hydroxymethylglutaryl-CoA synthase, cytoplasmic OS=Mus musculus OX=10090 GN=Hmgcs1 PE=1 SV=1	Q8JZK9	0	2928.33	25	0.167	1.05	0.272	1.757	1.537	0.426	-2.59	0.07	-1.88	0.81	0.62	-1.23	0.767077	0.885494	0.791054	0.784457	0.684207	0.971444	0.935488	0.979549	0.971241	0.962068	0.999979	0.99901	117.67	82.41	41.45	79.68	23.85	37.84	20.0128	20.2631	19.5026	20.1206	19.6538	19.2521	142.9	136.1	39.6	81.4	67.06	17.53	86.22	20.69	3	3	3	2	146.8	50.4	250.5	153.3	107.7	139.7	0.1	40.7	41.7	72.1	96.8	786737	220336	1.61873e+06	470599	601587	471641		246469	298348	307884	405275	1.0494e+06	360387	1.79093e+06	1.09578e+06	769845	998953	910.548	290949	298348	515538	692242	Det	Det	Det	Det	Det	Det	Imp	Det	Det	Det	Det	1	1	1	1	1	1		1	1	1	1		Peak Found	Peak Found	High	Peak Found	Peak Found	Peak Found	Not Found	Peak Found	Peak Found	Peak Found	Peak Found	Peak Found	Peak Found	High	Peak Found	Peak Found	Peak Found	Not Found	Peak Found	Peak Found	Peak Found	Peak Found	High	Peak Found	Peak Found	Peak Found	n/a	High		4		0.4986		0		1		1		1		732.839		0.73		0.00053		59.0996		6.077e-06		1.117e-14		2.794	3.49			60.58
FALSE		High	Unambiguous	HSLSYDCIGR	[R].HSLSYDCIGR.[L]	1xCarbamidomethyl [C7]	1xCarbamidomethyl [C7]	1.22412e-06	2.30733e-05	2.045	1	1	4	Q8JZK9	Q8JZK9 [80-89]			Hydroxymethylglutaryl-CoA synthase, cytoplasmic OS=Mus musculus OX=10090 GN=Hmgcs1 PE=1 SV=1	Q8JZK9	0	1207.55	10	0.047	1.313	0.1	13.447	8.533	0.847	-4.42	0.39	-3.32	3.75	3.09	-0.24	0.279037	0.829432	0.370507	0.204181	0.187838		0.880458	0.968413	0.961369	0.940316	0.862936		76.54	58.47	58.47	67.92	42.3	71.85	18.8153	19.5629	18.2569	18.8153	18.2569		185.7	179.5	18	16.9	67.71	28	55.74	45.6	3	3	3	2	114.9	149.4	383.7	144.5	154.2	87.5	14.5	18	4.7	19	9.7	434786	461287	1.75104e+06	313235	608445	208544						579943	754491	1.93732e+06	729363	778622	441703	73000.5	90676.4	23562.3	96010.3	49192.9	Det	Det	Det	Det	Det	Det	Imp	Imp	Imp	Imp	Imp	1	1	1	1	1	1							High	Peak Found	High	Peak Found	Peak Found	Peak Found	Not Found	Not Found	Not Found	Not Found	Not Found	High	Peak Found	High	Peak Found	Peak Found	Peak Found	Not Found	Not Found	Not Found	Not Found	Not Found	High	Peak Found	Not Found	Not Found	High	High	2	2	0.6633	0.6459	0	0	1	1	1	1	1	1	604.28	604.28	0.4	0.4	0.00024	0.00024	23.0899	23.0899	8.716e-06	6.077e-06	1.443e-06	4.072e-10	1.647	2.045	2.57	248.5	248.5	23.78
FALSE		High	Unambiguous	KVPRLPATSAESESAVISNGEH	[K].KVPRLPATSAESESAVISNGEH.[-]			1.31912e-14	2.30733e-05	4.585	1	1	5	Q8JZK9	Q8JZK9 [499-520]			Hydroxymethylglutaryl-CoA synthase, cytoplasmic OS=Mus musculus OX=10090 GN=Hmgcs1 PE=1 SV=1	Q8JZK9	2	2279.16	22	0.017	100	1.811	5.665	0.093	0.113	-5.85	6.64	0.86	2.5	-3.42	-3.14	0.374068	1e-17	0.438686	0.592822	0.144492	0.518766	0.880458	1.46669e-16	0.961369	0.940892	0.804207	0.962646	79.96	121.49	130.87	92.66	130.45	104.12	21.632		18.0731	21.778	19.2462	18.4008	344.3	3.3	6	46.5	59.61	139.22	32.99	99.75	3	3	3	2	319.4	491.7	121.4	3.1	26	0.9	5.5	6.9	3.4	17.9	103.7	3249950	4.07981e+06	1489100		275770					145304	824316	4.33498e+06	6.67303e+06	1.64751e+06	41402	352900	12442.8	74966.7	93902.2	46778.8	243305	1.408e+06	Det	Det	Det	Imp	Det	Imp	Imp	Imp	Imp	Det	Det	2	2	2		1					1	2		High	High	High	Not Found	Peak Found	Not Found	Not Found	Not Found	Not Found	Peak Found	Peak Found	High	High	High	Not Found	Peak Found	Not Found	Not Found	Not Found	Not Found	Peak Found	Peak Found	High	Peak Found	Not Found	Peak Found	n/a	High		3		0.8015		0		1		1		1		760.393		0.21		0.00016		34.4415		6.077e-06		6.305e-16		4.585	5.24			35.67
FALSE		High	Unambiguous	LEDTYFDRDVEK	[K].LEDTYFDRDVEK.[A]			0.000927168	4.98541e-05	1.126	1	1	2	Q8JZK9	Q8JZK9 [306-317]			Hydroxymethylglutaryl-CoA synthase, cytoplasmic OS=Mus musculus OX=10090 GN=Hmgcs1 PE=1 SV=1	Q8JZK9	1	1529.71	12	0.093	5.572	1.228	19.359	2.642	2.412	-3.43	2.48	0.3	4.27	1.4	1.27	0.470764	0.529505		0.197249			0.880458	0.928712		0.940316			114.76	116.37	85.64	113.25	63.41	66.65	19.191	19.191		19.191			302.1	54.2	28.1	15.6	134.03	42.85	71.18	41.01	3	3	3	2	122.4	27.6	825	23.1	9.1	22	11.2	35	11.4	8.5	4.7	209919		1.70645e+06									280002	63271.8	1.88799e+06	52803.8	20932.1	50255.5	25700.2	80043.3	26062.3	19495.6	10730.7	Det	Imp	Det	Imp	Imp	Imp	Imp	Imp	Imp	Imp	Imp	1		1										Peak Found	Not Found	High	Not Found	Not Found	Not Found	Not Found	Not Found	Not Found	Not Found	Not Found	Peak Found	Not Found	High	Not Found	Not Found	Not Found	Not Found	Not Found	Not Found	Not Found	Not Found	High	Not Found	Not Found	Not Found	High	High	3	3	0.3547	0.4104	0	0	1	1	1	1	1	1	510.576	510.576	0.6	0.6	0.00031	0.00031	34.8945	34.8945	2.497e-05	1.146e-05	0.0005072	0.000156	0.905	1.126	2.12	166.39	166.39	36.41
FALSE		High	Unambiguous	LPATSAESESAVISNGEH	[R].LPATSAESESAVISNGEH.[-]			6.30512e-16	2.30733e-05	5.497	1	1	10	Q8JZK9	Q8JZK9 [503-520]			Hydroxymethylglutaryl-CoA synthase, cytoplasmic OS=Mus musculus OX=10090 GN=Hmgcs1 PE=1 SV=1	Q8JZK9	0	1798.85	18	0.01	22.178	0.112	4.337	0.175	0.02	-6.64	4.47	-3.16	2.12	-2.52	-5.64	1e-17	0.284477	0.269183	0.64825	0.215608	0.231468	7.36318e-17	0.928712	0.961369	0.94363	0.887691	0.962646	39.29	41.64	41.54	28.38	33.02	32.74		22.8756	17.4177	23.0899	20.5936	20.4244	304.3	13.7	1.9	80.1	20.01	30.9	30.26	30.19	3	3	3	2	273.9	372.7	262.4	12.4	17.2	9.2	1	1.9	1.7	58	89.6	6778304	7.52062e+06	7.82805e+06	175081	442555	143945				1144226	1.73058e+06	9.04131e+06	1.23009e+07	8.66081e+06	407674	566334	304880	33670.5	63437.3	55044	1.91596e+06	2.95598e+06	Det	Det	Det	Det	Det	Det	Imp	Imp	Imp	Det	Det	1	1	1	1	1	1				1	1		High	High	High	Peak Found	Peak Found	Peak Found	Not Found	Not Found	Not Found	High	High	High	High	High	Peak Found	Peak Found	Peak Found	Not Found	Not Found	Not Found	High	High	High	Peak Found	Not Found	High	High	High	2	2	0.8917	0.7958	0	0	1	1	1	1	1	1	899.926	899.926	-0.53	-0.53	-0.00048	-0.00048	38.8546	38.8546	8.716e-06	6.077e-06	2.379e-15	6.305e-16	4.262	5.497	6.66	580.72	580.72	40.05
FALSE		High	Unambiguous	MFLNDFLNDQNRDK	[R].MFLNDFLNDQNRDK.[N]			1.37993e-08	2.30733e-05	2.666	1	1	2	Q8JZK9	Q8JZK9 [278-291]			Hydroxymethylglutaryl-CoA synthase, cytoplasmic OS=Mus musculus OX=10090 GN=Hmgcs1 PE=1 SV=1	Q8JZK9	1	1769.83	14	0.228	5.261	0.928	3.449	0.613	0.776	-2.13	2.4	-0.11	1.79	-0.71	-0.37	0.22095	0.0835046		0.301439			0.880458	0.928712		0.940316			99.83	40.56	106.64	55.47	86.57	76.26	16.7315	16.7315		16.7315			214	35.6	70.2	80.2	63.14	82.93	92.82	50.99	3	3	3	2	127.2	162	390.6	24.2	95.9	26.9	88.9	53.2	0.9	88.6	41.6	104770	108816	387806									139748	177981	429062	26563.8	105319	29565.6	97704.2	58389.4	1031.37	97288.8	45726.6	Det	Det	Det	Imp	Imp	Imp	Imp	Imp	Imp	Imp	Imp	1	1	1										Peak Found	Peak Found	High	Not Found	Not Found	Not Found	Not Found	Not Found	Not Found	Not Found	Not Found	Peak Found	Peak Found	High	Not Found	Not Found	Not Found	Not Found	Not Found	Not Found	Not Found	Not Found	High	Not Found	Not Found	Not Found	High	High	3	3	0.7364	0.6556	0	0	1	1	1	1	1	1	590.614	590.614	-0.09	-0.09	-5e-05	-5e-05	65.5375	65.5375	8.716e-06	6.077e-06	3.535e-08	6.664e-14	2.115	2.666	3.6	334.28	334.28	66.86
FALSE		High	Unambiguous	RPFTNDHSLDEGMGLVHSNTATEHIPSPAK	[R].RPFTNDHSLDEGMGLVHSNTATEHIPSPAK.[K]			6.30512e-16	2.30733e-05	6.169	1	1	5	Q8JZK9	Q8JZK9 [469-498]			Hydroxymethylglutaryl-CoA synthase, cytoplasmic OS=Mus musculus OX=10090 GN=Hmgcs1 PE=1 SV=1	Q8JZK9	0	3258.56	30	0.01	100	1.08	100	0.648	0.699	-6.64	6.64	0.11	6.64	-0.63	-0.52	1e-17	1e-17		1e-17			7.36318e-17	1.46669e-16		1.89374e-16			62.72	42.32	86.88	31.07	46.52	62.34							394.1	1.6	1.8	2.5	34.79	43.9	63	13.24	3	3	3	2	462.3	220.5	401.3	1	1.7	2.4	0.7	3.1	1.8	2.3	2.8	1.1258e+07	4.37972e+06	1.1782e+07									1.50166e+07	7.16356e+06	1.30354e+07	31037.6	53998.8	79037.7	24149.9	101093	58329.9	75918.6	91601.6	Det	Det	Det	Imp	Imp	Imp	Imp	Imp	Imp	Imp	Imp	2	2	2										High	High	High	Not Found	Not Found	Not Found	Not Found	Not Found	Not Found	Not Found	Not Found	High	High	High	Not Found	Not Found	Not Found	Not Found	Not Found	Not Found	Not Found	Not Found	High	Not Found	Not Found	Not Found	n/a	High		5		0.6803		0		1		1		1		652.515		-3.98		-0.00259		45.6674		6.077e-06		6.305e-16		4.271	9.04			46.62
FALSE		High	Unambiguous	TCVAPDVFAENMK	[R].TCVAPDVFAENMK.[L]	1xCarbamidomethyl [C2]	1xCarbamidomethyl [C2]	5.29606e-07	2.30733e-05	2.161	1	1	8	Q8JZK9	Q8JZK9 [416-428]			Hydroxymethylglutaryl-CoA synthase, cytoplasmic OS=Mus musculus OX=10090 GN=Hmgcs1 PE=1 SV=1	Q8JZK9	0	1481.68	13	0.014	25.289	0.474	24.669	1.16	0.397	-6.17	4.66	-1.08	4.62	0.21	-1.33	0.417205	0.400732	0.964439	0.297782	0.78626	0.890016	0.880458	0.928712	0.996216	0.940316	0.999979	0.987578	35.72	75.31	33.7	107.23	95.81	124.71	21.3496	21.4106	16.8165	21.4464	18.199	17.501	372.6	9.8	4.8	12.9	29.68	59.07	16.63	99.32	3	3	3	2	225.9	420.3	362	8.9	9.5	23.5	4.7	5.8	4.2	29.9	5.2	1761323	2.67219e+06	3402736			115416				185495		2.34936e+06	4.37069e+06	3.76473e+06	92899.5	98719.4	244454	48751.6	60496.1	43988.7	310604	54323.9	Det	Det	Det	Imp	Imp	Det	Imp	Imp	Imp	Det	Imp	1	1	1			1				1			High	High	High	Not Found	Not Found	Peak Found	Not Found	Not Found	Not Found	Peak Found	Not Found	High	High	High	Not Found	Not Found	Peak Found	Not Found	Not Found	Not Found	Peak Found	Not Found	High	Peak Found	Not Found	Peak Found	High	High	2	2	0.7637	0.7824	0	0	1	1	1	1	1	1	741.342	741.341	0.54	-1.12	0.0004	-0.00083	54.9786	54.445	8.716e-06	6.077e-06	1.317e-06	7.993e-11	1.658	2.161	3.63	306.2	306.2	55.74
FALSE		High	Unambiguous	VGVFSYGSGLAATLYSLK	[R].VGVFSYGSGLAATLYSLK.[V]			4.08248e-12	2.30733e-05	3.791	1	1	6	Q8JZK9	Q8JZK9 [370-387]			Hydroxymethylglutaryl-CoA synthase, cytoplasmic OS=Mus musculus OX=10090 GN=Hmgcs1 PE=1 SV=1	Q8JZK9	0	1832.98	18	0.349	4.245	1.481	2.806	0.668	1.006	-1.52	2.09	0.57	1.49	-0.58	0.01	0.551134	0.220603		0.381807			0.880655	0.928712		0.940316			82.13	70.06	49.04	60.44	46.6	58.93	17.2245	17.2245		17.2245			195.6	46.6	88.1	69.7	64.52	56.64	38.51	34.54	3	3	3	2	170.6	102.4	367.8	24.1	40.7	76.2	80.1	35.7	76.9	47.4	78	153143	74962.6	397986									204271	122610	440325	28886.1	48663.7	91242.9	95907.9	42778.8	92012.7	56734.7	93403.1	Det	Det	Det	Imp	Imp	Imp	Imp	Imp	Imp	Imp	Imp	1	1	1										High	Peak Found	High	Not Found	Not Found	Not Found	Not Found	Not Found	Not Found	Not Found	Not Found	High	Peak Found	High	Not Found	Not Found	Not Found	Not Found	Not Found	Not Found	Not Found	Not Found	High	Not Found	Not Found	Not Found	High	High	2	2	0.8056	0.8009	0	0	1	1	1	1	1	1	916.996	916.996	2.53	2.53	0.00232	0.00232	98.0201	98.0201	8.716e-06	6.077e-06	6.237e-11	6.305e-16	2.915	3.791	4.32	392.07	392.07	99.47
FALSE		High	Unambiguous	VTQDATPGSALDK	[K].VTQDATPGSALDK.[I]			1.00574e-07	2.30733e-05	2.391	1	1	4	Q8JZK9	Q8JZK9 [388-400]			Hydroxymethylglutaryl-CoA synthase, cytoplasmic OS=Mus musculus OX=10090 GN=Hmgcs1 PE=1 SV=1	Q8JZK9	0	1302.65	13	0.184	2.945	0.832	21.15	5.793	4.692	-2.44	1.56	-0.27	4.4	2.53	2.23	0.784237	0.7111	0.714736	0.204327	0.266946	0.139316	0.941291	0.942722	0.962619	0.940316	0.927295	0.909249	97.05	74.77	117.69	89.82	76.01	68.02	19.702	19.4808	19.2005	18.9055	17.8763	18.4651	253.7	103.7	30.3	12.3	52.51	61.55	94.98	83.98	3	3	3	2	122.4	205	359.1	27	122	83.8	24.5	109	22.5	19.6	5	359364	491044	1.27155e+06		373344	155050		361867				479342	803162	1.40682e+06	105897	477765	328402	96030.5	427173	88067.3	76918.4	19599.9	Det	Det	Det	Imp	Det	Det	Imp	Det	Imp	Imp	Imp	1	1	1		1	1		1					Peak Found	High	High	Not Found	Peak Found	Peak Found	Not Found	Peak Found	Not Found	Not Found	Not Found	Peak Found	High	High	Not Found	Peak Found	Peak Found	Not Found	Peak Found	Not Found	Not Found	Not Found	High	Peak Found	Peak Found	Not Found	High	High	2	2	1	0.6182	0	0	1	1	1	1	1	1	651.83	651.83	-0.72	-0.72	-0.00047	-0.00047	21.1524	21.1524	8.716e-06	6.077e-06	2.102e-07	3.164e-12	1.89	2.391	2.96	271.45	271.45	22.1
FALSE		High	Selected	VTQDATPGSALDKITASLCDLK	[K].VTQDATPGSALDKITASLCDLK.[S]	1xCarbamidomethyl [C19]	1xCarbamidomethyl [C19]	1.25625e-08	2.30733e-05	2.679	1	1	1	Q8JZK9	Q8JZK9 [388-409]			Hydroxymethylglutaryl-CoA synthase, cytoplasmic OS=Mus musculus OX=10090 GN=Hmgcs1 PE=1 SV=1	Q8JZK9	1	2304.18	22	0.088	1.177	0.098	0.77	0.332	0.075	-3.5	0.23	-3.36	-0.38	-1.59	-3.74	0.597609	0.932942	0.0371045	0.947369	0.608137	0.557505	0.882938	0.988362	0.802838	0.992922	0.99411	0.962646	99.67	109.47	120.64	94.97	122.16	112.38	19.9872	20.1	16.3664	20.6258	19.3391	19.1425	53.9	129.6	10.7	205.8	146.51	57.49	131.51	119.13	3	3	3	2	21.3	28.7	436.3	69.1	18.1	73.4	1.8	38.4	5.7	32.1	375.1			1.03934e+06	78196		91283.3					578721	56057.3	75708.5	1.1499e+06	182078	47634.5	193341	4649.95	101298	15067.7	84564.9	988502	Imp	Imp	Det	Det	Imp	Det	Imp	Imp	Imp	Imp	Det			1	1		1					1		Not Found	Not Found	High	Peak Found	Not Found	Peak Found	Not Found	Not Found	Not Found	Not Found	Peak Found	Not Found	Not Found	High	Peak Found	Not Found	Peak Found	Not Found	Not Found	Not Found	Not Found	Peak Found	High	Peak Found	Not Found	Peak Found	n/a	High		3		0.5289		0		1		1		1		768.729		-1.73		-0.00133		79.129		6.077e-06		5.551e-14		2.679	3.46			80.25
FALSE		High	Unambiguous	YTIGLGQAR	[K].YTIGLGQAR.[M]			0.00127945	4.98541e-05	1.081	1	1	2	Q8JZK9	Q8JZK9 [47-55]			Hydroxymethylglutaryl-CoA synthase, cytoplasmic OS=Mus musculus OX=10090 GN=Hmgcs1 PE=1 SV=1	Q8JZK9	0	978.537	9	0.04	11.386	0.563	36.121	3.041	2.044	-4.64	3.51	-0.83	5.17	1.6	1.03	0.30139	0.41909		0.15958			0.880458	0.928712		0.940316			78.17	62.08	59.98	63.81	40.18	53.21	19.0954	19.0954		19.0954			325.9	40.5	22.8	10.9	86.29	32.28	57.57	39.1	3	3	3	2	181.4	149	655.6	13.1	22.5	25.8	12.7	21.3	6	4.6	8	560129	375329	2.44093e+06									747133	613897	2.7006e+06	53915.5	92750.1	106390	52178.4	87630.3	24667	18749.5	33076.5	Det	Det	Det	Imp	Imp	Imp	Imp	Imp	Imp	Imp	Imp	1	1	1										Peak Found	Peak Found	High	Not Found	Not Found	Not Found	Not Found	Not Found	Not Found	Not Found	Not Found	Peak Found	Peak Found	High	Not Found	Not Found	Not Found	Not Found	Not Found	Not Found	Not Found	Not Found	High	Not Found	Not Found	Not Found	High	High	2	2	0.414	0.5819	0	0	1	1	1	1	1	1	489.772	489.772	1	1	0.00049	0.00049	33.9078	33.9078	4.71e-05	1.146e-05	0.001061	0.0002839	0.81	1.081	2.32	160.62	160.62	35.05
FALSE		High	Unambiguous	LEVGTETIIDK	[R].LEVGTETIIDK.[S]			1.01453e-06	2.30733e-05	2.071	2	2	22	Q8JZK9; P54869	Q8JZK9 [90-100]; P54869 [127-137]			Hydroxymethylglutaryl-CoA synthase, cytoplasmic OS=Mus musculus OX=10090 GN=Hmgcs1 PE=1 SV=1 Hydroxymethylglutaryl-CoA synthase, mitochondrial OS=Mus musculus OX=10090 GN=Hmgcs2 PE=1 SV=2	Q8JZK9; P54869	0	1217.66	11	13.069	0.156	2.033	0.179	1.15	2.122	3.71	-2.68	1.02	-2.48	0.2	1.09	0.763709	0.663923	0.976731	0.517483	0.851219	0.876602	0.933995	0.934887	0.997607	0.940316	0.999979	0.985912	63.07	74.7	46.4	62.41	45.05	28.95	24.789	23.3807	25.0433	23.4745	24.0395	25.0736	15.3	98.6	200.4	85.7	94.18	44.4	21.75	17.51	3	3	3	2	0.3	16.2	28.2	51.6	137.7	104	211.4	223.3	145.2	79.8	102.4		1.66287e+06	4278288	3725104	18097310	8254454	26321682	31801748	24421164	8015546	10078258	42655.8	2.71983e+06	4.73342e+06	8.67383e+06	2.3159e+07	1.74832e+07	3.55442e+07	3.7541e+07	24421164	1.34217e+07	1.72145e+07	Imp	Det	Det	Det	Det	Det	Det	Det	Det	Det	Det		1	1	1	1	1	1	1	1	1	1	Shared	Not Found	High	Peak Found	Peak Found	High	High	High	High	High	High	High	Not Found	High	Peak Found	Peak Found	High	High	High	High	High	High	High	High	High	High	High	High	High	2	2	0.6089	0.6076	0	0	1	1	1	1	1	1	609.335	609.336	0.49	1.14	0.0003	0.0007	47.2361	47.1939	8.716e-06	6.077e-06	2.367e-06	2.814e-10	1.584	2.071	3.16	322.66	322.66	48.12
FALSE		High	Unambiguous	LEVGTETIIDKSK	[R].LEVGTETIIDKSK.[SA]			3.62696e-09	2.30733e-05	2.851	2	2	8	Q8JZK9; P54869	Q8JZK9 [90-102]; P54869 [127-139]			Hydroxymethylglutaryl-CoA synthase, cytoplasmic OS=Mus musculus OX=10090 GN=Hmgcs1 PE=1 SV=1 Hydroxymethylglutaryl-CoA synthase, mitochondrial OS=Mus musculus OX=10090 GN=Hmgcs2 PE=1 SV=2	Q8JZK9; P54869	1	1432.79	13	3.294	0.679	2.72	0.215	0.384	0.947	1.72	-0.56	1.44	-2.21	-1.38	-0.08	0.834313	0.930329	0.503741	0.590644	0.378486	0.673031	0.957115	0.98771	0.961369	0.940569	0.96795	0.96343	57.72	73.83	45.53	60.45	58.96	71.54	22.5356	21.118	22.5037	22.028	21.9824	22.9221	55.4	43.5	145.7	155.3	53.52	45.02	27.54	69.19	3	3	3	2	16.6	58.4	55	43.2	40.6	86	110.5	192.3	144.5	90.2	262.9	420415	1.20436e+06	1676125	625404	1.07146e+06	1369520	2.76217e+06	5.49612e+06	4.8755e+06	1.8171e+06	5.19353e+06	560775	1.96988e+06	1.85444e+06	1.45624e+06	1.37114e+06	2.90069e+06	3.72997e+06	6.488e+06	4.8755e+06	3.04265e+06	8.87096e+06	Det	Det	Det	Det	Det	Det	Det	Det	Det	Det	Det	1	1	1	1	1	1	2	2	2	1	2	Shared	Peak Found	Peak Found	Peak Found	Peak Found	Peak Found	Peak Found	High	High	High	Peak Found	Peak Found	Peak Found	Peak Found	Peak Found	Peak Found	Peak Found	Peak Found	High	High	High	Peak Found	Peak Found	Peak Found	Peak Found	High	Peak Found	High	High	3	3	0.6597	0.6366	0	0	1	1	1	1	1	1	478.268	478.268	0.63	0.63	0.0003	0.0003	34.9145	34.9145	8.716e-06	6.077e-06	3.454e-08	5.021e-15	2.118	2.851	4.32	303	303	36.31
FALSE		High	Unambiguous	APLVLEQGLR	[K].APLVLEQGLR.[G]			7.12135e-07	2.30733e-05	2.12	1	1	24	P54869	P54869 [222-231]			Hydroxymethylglutaryl-CoA synthase, mitochondrial OS=Mus musculus OX=10090 GN=Hmgcs2 PE=1 SV=2	P54869	0	1095.65	10	13.417	0.134	1.612	0.09	0.919	1.286	3.75	-2.9	0.69	-3.48	-0.12	0.36	0.846422	0.502146	0.672252	0.0762548	0.591253	0.345527	0.960519	0.928712	0.961369	0.940316	0.993419	0.962646	59.37	85.9	62.82	50.69	42.34	29.36	25.8321	24.8761	26.3313	25.0986	25.8534	26.4165	10.7	126.2	143.7	119.4	49.16	56.89	32.07	23.59	3	3	3	2	6.8	11.2	18.8	35.4	140.5	132.5	226.5	150.9	123.1	106	148.4	2.26784e+06	3.04937e+06	7.51874e+06	6746500	48680420	27743410	74382920	56688032	54600720	28062614	38523696	3.02498e+06	4.98762e+06	8.31861e+06	1.57091e+07	6.22959e+07	5.87615e+07	1.00445e+08	6.69185e+07	54600720	4.69897e+07	6.58015e+07	Det	Det	Det	Det	Det	Det	Det	Det	Det	Det	Det	1	1	1	1	1	1	1	1	1	1	1		Peak Found	Peak Found	High	High	Peak Found	High	High	High	High	High	High	Peak Found	Peak Found	High	High	Peak Found	High	High	High	High	High	High	High	High	High	High	High	High	2	2	0.5966	0.5333	0	0	1	1	1	1	1	1	548.329	548.329	-0.5	-0.5	-0.00027	-0.00027	48.1127	48.1127	8.716e-06	6.077e-06	1.866e-06	1.432e-10	1.614	2.12	3.15	295.42	295.42	49.03
FALSE		High	Unambiguous	APLVLEQGLRGTHMENAYDFYKPNLASEYPLVDGK	[K].APLVLEQGLRGTHMENAYDFYKPNLASEYPLVDGK.[L]			1.91276e-07	2.30733e-05	2.302	1	1	1	P54869	P54869 [222-256]			Hydroxymethylglutaryl-CoA synthase, mitochondrial OS=Mus musculus OX=10090 GN=Hmgcs2 PE=1 SV=2	P54869	1	3935.96	35	10.697	0.103	1.103	0.138	1.342	1.238	3.42	-3.28	0.14	-2.85	0.42	0.31	0.00579811	0.39912	0.651611		0.873689	0.553983	0.0423432	0.928712	0.961369		0.999979	0.962646	85.39	147.48	124.04	81.78	146.32	43.46	16.4893	18.0504	18.4714		18.0504	16.4893	14	135.5	149.5	101	85.77	137.91	24.18	46.01	3	3	3	2	2.8	22.1	9.4	1.1	91	557	100.4	65.9	106.9	95	48.4						271458	76727.7		110299			2913.81	22842.6	9686.09	1163.66	93907.5	574957	103611	68027.4	110299	98048.8	49913	Imp	Imp	Imp	Imp	Imp	Det	Det	Imp	Det	Imp	Imp						1	1		1				Not Found	Not Found	Not Found	Not Found	Not Found	High	Peak Found	Not Found	Peak Found	Not Found	Not Found	Not Found	Not Found	Not Found	Not Found	Not Found	High	Peak Found	Not Found	Peak Found	Not Found	Not Found	Not Found	High	Peak Found	Not Found	n/a	High		5		0.4865		0		1		1		1		787.999		0.24		0.00019		82.3432		6.077e-06		1.1e-11		2.302	2.22			82.99
FALSE		High	Unambiguous	ASLDMFNQK	[K].ASLDMFNQK.[T]			0.000685981	2.30733e-05	1.168	1	1	8	P54869	P54869 [359-367]			Hydroxymethylglutaryl-CoA synthase, mitochondrial OS=Mus musculus OX=10090 GN=Hmgcs2 PE=1 SV=2	P54869	0	1053.5	9	24.097	0.065	1.594	0.069	1.061	1.647	4.59	-3.95	0.67	-3.85	0.09	0.72	0.717706	0.516976	0.744087	0.198169	0.68101	0.507362	0.918658	0.928712	0.965531	0.940316	0.999979	0.962646	29.28	101.45	32.06	25.5	30.98	14.29	25.5482	24.2359	25.955	24.3626	25.1625	25.9947	7.6	117.1	172.3	103	86.28	52.07	14.6	13.36	3	3	3	2	0	8.8	8.2	40.1	133.5	126.9	212.9	186.7	158.6	101.5	122.7		1.61135e+06	2.21089e+06	5131923	31126252	17870734	47031504	47178364	47301912	18083570	21425182	9898.98	2.63557e+06	2.44609e+06	1.19496e+07	3.9832e+07	3.78508e+07	6.35102e+07	5.56926e+07	47301912	3.02802e+07	3.65959e+07	Imp	Det	Det	Det	Det	Det	Det	Det	Det	Det	Det		1	1	1	1	1	1	1	1	1	1		Not Found	Peak Found	Peak Found	Peak Found	Peak Found	High	High	High	Peak Found	Peak Found	High	Not Found	Peak Found	Peak Found	Peak Found	Peak Found	High	High	High	Peak Found	Peak Found	High	Peak Found	High	High	High	High	High	2	2	0.5421	0.5039	0	0	1	1	1	1	1	1	527.255	527.256	0.18	0.84	0.0001	0.00044	40.9879	40.6193	3.257e-05	6.077e-06	0.000665	8.834e-05	0.87	1.168	2.58	195.71	195.71	42.03
FALSE		High	Unambiguous	ASLDMFNQK	[K].ASLDMFNQK.[T]	1xOxidation [M5]	1xOxidation [M5]	0.000310922	2.30733e-05	1.278	1	1	12	P54869	P54869 [359-367]			Hydroxymethylglutaryl-CoA synthase, mitochondrial OS=Mus musculus OX=10090 GN=Hmgcs2 PE=1 SV=2	P54869	0	1069.5	9	50.784	0.024	1.362	0.042	1.608	2.019	5.67	-5.35	0.45	-4.57	0.69	1.01	0.214674	0.273664	0.650094	0.367812	0.735513	0.522182	0.880458	0.928712	0.961369	0.940316	0.999979	0.962646	60	63.87	63.87	29.91	54.88	51.88	20.4233	19.2668	20.958	18.8909	20.091	20.8517	3.4	138.8	172.4	85.4	24.77	55.32	52.62	26.5	3	3	3	2	2.8	3.4	4.5	54.4	197.7	138.2	84.9	171.7	269.3	70.3	102.8				226043	1.49374e+06	630777	608261	1.40614e+06	2604341	406155	581782	27167.9	32685.4	43983.5	526338	1.91152e+06	1.33601e+06	821381	1.6599e+06	2604341	680090	993730	Imp	Imp	Imp	Det	Det	Det	Det	Det	Det	Det	Det				1	1	1	1	1	1	1	1		Not Found	Not Found	Not Found	Peak Found	High	High	Peak Found	High	High	Peak Found	High	Not Found	Not Found	Not Found	Peak Found	High	High	Peak Found	High	High	Peak Found	High	Not Found	High	High	High	High	High	2	2	0.6187	0.3375	0	0	1	1	1	1	1	1	535.253	535.253	1.25	1.25	0.00067	0.00067	25.8379	25.8379	8.716e-06	6.077e-06	7.49e-05	1.915e-05	1.148	1.278	2.4	281	281	27.21
FALSE		High	Unambiguous	ASLDMFNQKTK	[K].ASLDMFNQKTK.[A]			8.36715e-05	2.30733e-05	1.46	1	1	4	P54869	P54869 [359-369]			Hydroxymethylglutaryl-CoA synthase, mitochondrial OS=Mus musculus OX=10090 GN=Hmgcs2 PE=1 SV=2	P54869	1	1282.65	11	37.002	0.106	3.037	0.04	0.743	2.183	5.21	-3.23	1.6	-4.65	-0.43	1.13	0.330669	0.580933	0.499269	0.374178	0.830344	0.890116	0.880458	0.929134	0.961369	0.940316	0.999979	0.987578	104.88	110.46	43.74	61.98	44.3	53.5	22.6812	20.4112	22.8837	20.7822	21.4256	22.958	3.5	78.8	224.1	93.5	77.45	52.34	43.54	24.94	3	3	3	2	3.9	11.9	3	28.5	87.6	97.2	112.1	295.3	249.2	87	124.3		190502		320978	1.79573e+06	1203915	2.17701e+06	6.56077e+06	6.53516e+06	1.36307e+06	1908304	103441	311589	79449.3	747392	2.29797e+06	2.54993e+06	2.93978e+06	7.74479e+06	6.53516e+06	2.2824e+06	3.25954e+06	Imp	Det	Imp	Det	Det	Det	Det	Det	Det	Det	Det		1		1	2	2	2	2	2	1	2		Not Found	Peak Found	Not Found	Peak Found	Peak Found	High	High	Peak Found	Peak Found	Peak Found	Peak Found	Not Found	Peak Found	Not Found	Peak Found	Peak Found	High	High	Peak Found	Peak Found	Peak Found	Peak Found	Peak Found	High	High	Peak Found	High	High	3	3	0.5921	0.4749	0	0	1	1	1	1	1	1	428.22	428.22	0.07	0.07	3e-05	3e-05	27.1344	27.1344	8.716e-06	6.077e-06	4.264e-05	1.504e-06	1.219	1.46	2.59	237.82	237.82	28.64
FALSE		High	Unambiguous	ASLYLSTNNGNMYTSSLYGCLASLLSHHSAQELAGSR	[K].ASLYLSTNNGNMYTSSLYGCLASLLSHHSAQELAGSR.[I]	1xCarbamidomethyl [C20]	1xCarbamidomethyl [C20]	6.30512e-16	2.30733e-05	5.509	1	1	2	P54869	P54869 [370-406]			Hydroxymethylglutaryl-CoA synthase, mitochondrial OS=Mus musculus OX=10090 GN=Hmgcs2 PE=1 SV=2	P54869	0	3973.88	37	18.594	0.557	10.356	0.662	1.241	12.954	4.22	-0.84	3.37	-0.59	0.31	3.7	0.184346	0.88801	0.0899755	0.983743		0.0487543	0.880458	0.979867	0.961369	0.998945		0.655108	117.59	140.91	83.19	141.01	68.04	82.76	19.7313	19.0922	18.249	19.0922		18.249	15.2	41.1	313.9	29.8	159.22	57.11	114.68	56.11	3	3	3	2	5.6	4.1	170.6	25.5	15.2	7.3	116	656	75.6	7.2	16.7			558890				311518	2.01473e+06	274226			20433.6	14748.4	618346	92555.9	55042.1	26480.2	420666	2.37832e+06	274226	26218.7	60708.8	Imp	Imp	Det	Imp	Imp	Imp	Det	Det	Det	Imp	Imp			1				1	1	1				Not Found	Not Found	High	Not Found	Not Found	Not Found	Peak Found	High	Peak Found	Not Found	Not Found	Not Found	Not Found	High	Not Found	Not Found	Not Found	Peak Found	High	Peak Found	Not Found	Not Found	High	Not Found	High	Not Found	n/a	High		4		0.6635		0		1		1		1		994.228		1.89		0.00188		98.0005		6.077e-06		6.305e-16		5.098	4.22			100.3
FALSE		High	Unambiguous	ASLYLSTNNGNMYTSSLYGCLASLLSHHSAQELAGSR	[K].ASLYLSTNNGNMYTSSLYGCLASLLSHHSAQELAGSR.[I]	1xAcetyl [C20]; 1xOxidation [M12]	1xAcetyl [C20]; 1xOxidation [M12]	5.26455e-11	2.30733e-05	3.437	1	1	2	P54869	P54869 [370-406]	P54869 1xAcetyl [C389]	P54869 1xAcetyl [C389]	Hydroxymethylglutaryl-CoA synthase, mitochondrial OS=Mus musculus OX=10090 GN=Hmgcs2 PE=1 SV=2	P54869	0	3974.86	37	9.685	0.327	1.462	0.321	0.98	3.107	3.28	-1.61	0.55	-1.64	-0.03	1.64	0.280111	0.690554	0.57507	0.517077	0.968669	0.386361	0.880458	0.939916	0.961369	0.940316	0.999979	0.962646	117.76	118.63	140.6	49.93	122.42	96.71	19.5124	17.7654	19.8886	16.9137	18.4015	19.7328	23.7	72.5	229.8	74	47.69	126.75	84.65	27.44	3	3	3	2	18.4	10	27.9	56.3	17	329.4	320.4	24.9	178.6	69.9	47.2				87859.7		565000	862054		648788	151768	100434	66991.4	36259.7	101250	204580	61802.3	1.19669e+06	1.1641e+06	90370.8	648788	254130	171549	Imp	Imp	Imp	Det	Imp	Det	Det	Imp	Det	Det	Det				1		1	1		1	1	1		Not Found	Not Found	Not Found	Peak Found	Not Found	Peak Found	High	Not Found	High	Peak Found	Peak Found	Not Found	Not Found	Not Found	Peak Found	Not Found	Peak Found	High	Not Found	High	Peak Found	Peak Found	Not Found	Peak Found	High	Peak Found	n/a	High		4		0.6449		0		1		1		1		994.477		5.48		0.00544		99.3931		6.077e-06		6.305e-16		3.437	3.83			100.25
FALSE		High	Unambiguous	ASLYLSTNNGNMYTSSLYGCLASLLSHHSAQELAGSR	[K].ASLYLSTNNGNMYTSSLYGCLASLLSHHSAQELAGSR.[I]	1xCarbamidomethyl [C20]; 1xOxidation [M12]	1xCarbamidomethyl [C20]; 1xOxidation [M12]	1.39967e-13	2.30733e-05	4.258	1	1	3	P54869	P54869 [370-406]			Hydroxymethylglutaryl-CoA synthase, mitochondrial OS=Mus musculus OX=10090 GN=Hmgcs2 PE=1 SV=2	P54869	0	3989.88	37	15.211	1.37	19.293	0.758	0.728	11.496	3.93	0.45	4.27	-0.4	-0.46	3.52	0.20278		0.0311043			0.134792	0.880458		0.750001			0.905056	81.42	77.06	28.6	72.19	50.59	42.38	19.0188		19.0188			19.0188	21.9	16	333.2	28.9	72.6	46.8	10.13	39.7	3	3	3	2	9.5	44.3	20	30.3	14.2	14.6	303.5	335.2	273.6	19.7	35.1							436425	551326	531169			18432.5	85945.9	38744.7	58886.9	27532.2	28278.9	589338	650823	531169	38331.1	68246.2	Imp	Imp	Imp	Imp	Imp	Imp	Det	Det	Det	Imp	Imp							1	1	1				Not Found	Not Found	Not Found	Not Found	Not Found	Not Found	High	High	Peak Found	Not Found	Not Found	Not Found	Not Found	Not Found	Not Found	Not Found	Not Found	High	High	Peak Found	Not Found	Not Found	Not Found	Not Found	High	Not Found	n/a	High		4		0.7646		0		1		1		1		998.226		1.98		0.00197		97.4592		6.077e-06		6.305e-16		4.258	6.16			96.94
FALSE		High	Unambiguous	DASPGSPLEK	[K].DASPGSPLEK.[L]			0.00152953	4.98541e-05	1.056	1	1	18	P54869	P54869 [428-437]			Hydroxymethylglutaryl-CoA synthase, mitochondrial OS=Mus musculus OX=10090 GN=Hmgcs2 PE=1 SV=2	P54869	0	1000.49	10	33.762	0.047	1.604	0.131	2.754	4.273	5.08	-4.4	0.68	-2.93	1.46	2.1	0.578992	0.4416	0.45353	0.355308	0.55932	0.745775	0.881683	0.928712	0.961369	0.940316	0.989849	0.970203	23.74	54.3	29.58	23.67	37.06	8.98	26.7267	25.2577	27.1265	24.2179	25.7124	26.9079	6.3	132.7	212.8	48.2	63	72.46	6.91	4.94	3	3	3	2	1.5	6.6	7.9	20.4	174.5	139.7	225	224.1	198.7	49	52.5	656662	2324259	4.0913e+06	5.01931e+06	78135368	37791236	95437496	108727936	113819880	16763804	17622256	875895	3.80161e+06	4.52654e+06	1.16874e+07	9.99891e+07	8.00432e+07	1.28877e+08	1.2835e+08	113819880	2.80703e+07	3.01002e+07	Det	Det	Det	Det	Det	Det	Det	Det	Det	Det	Det	1	1	1	1	1	1	1	1	1	1	1		Peak Found	High	Peak Found	High	High	High	High	High	High	High	High	Peak Found	High	Peak Found	High	High	High	High	High	High	High	High	High	High	High	High	High	High	2	2	0.4281	0.6124	0	0	1	1	1	1	1	1	500.751	500.751	0.19	0.19	9e-05	9e-05	21.2134	21.2134	3.257e-05	1.146e-05	0.0006049	0.0003945	0.883	1.056	2.09	188.63	188.63	22.2
FALSE		High	Unambiguous	DASPGSPLEKLVSSVSDLPK	[K].DASPGSPLEKLVSSVSDLPK.[R]			7.17129e-12	2.30733e-05	3.713	1	1	20	P54869	P54869 [428-447]			Hydroxymethylglutaryl-CoA synthase, mitochondrial OS=Mus musculus OX=10090 GN=Hmgcs2 PE=1 SV=2	P54869	1	2026.07	20	4.12	0.658	2.583	0.311	0.481	1.393	2.04	-0.6	1.37	-1.68	-1.06	0.48	0.487363	0.939084	0.332119	0.864661	0.720206	0.607087	0.880458	0.990026	0.961369	0.976267	0.999979	0.962646	58.23	111.69	107.68	66.37	103.68	60.23	20.0803	18.7457	20.2528	19.2081	19.5096	20.4329	41.7	63.3	163.5	131.5	45.14	109.57	40.29	58.58	3	3	3	2	21.9	35.5	55.8	13.3	54	197.3	106.3	229.7	139.5	72.2	174.4	112946	149383	346584	39331.1	290166	640593	541349	1.33822e+06	959232	296572	701922	150654	244335	383455	91581.8	371322	1.3568e+06	731025	1.57973e+06	959232	496598	1.19894e+06	Det	Det	Det	Det	Det	Det	Det	Det	Det	Det	Det	1	1	1	1	1	1	1	1	1	1	1		Peak Found	Peak Found	Peak Found	Peak Found	High	High	High	High	High	High	Peak Found	Peak Found	Peak Found	Peak Found	Peak Found	High	High	High	High	High	High	Peak Found	Peak Found	High	High	High	High	High	3	3	0.7801	0.7273	0	0	1	1	1	1	1	1	676.03	676.029	1.94	0.5	0.00131	0.00034	92.8613	92.8541	8.716e-06	6.077e-06	4.41e-11	6.305e-16	2.959	3.059	3.74	424.19	424.19	92.66
FALSE		High	Selected	DASPGSPLEKLVSSVSDLPKR	[K].DASPGSPLEKLVSSVSDLPKR.[L]			1.54241e-06	2.30733e-05	2.013	1	1	1	P54869	P54869 [428-448]			Hydroxymethylglutaryl-CoA synthase, mitochondrial OS=Mus musculus OX=10090 GN=Hmgcs2 PE=1 SV=2	P54869	2	2182.17	21	1.726	0.43	0.906	0.558	1.828	0.845	0.79	-1.22	-0.14	-0.84	0.87	-0.24	0.631499	0.854341	0.679759	0.768586	0.622696	0.721138	0.890627	0.972845	0.961385	0.959139	0.995085	0.967199	59.4	60.38	93.57	43.04	6.04	20.87	16.9877	17.0416	17.4032	16.785	17.2539	17.2075	52.8	172.8	79.9	94.5	32.83	39.95	58.73	2.57	3	3	3	2	51.4	75.2	39.5	168.3	75.3	175.1	77.8	185	68.2	93.8	90.4	47514.4		44081.7	89142.3	72581.3	101977	71110.4	193343	84192.1	69073.6	65293	63377.6	92806.8	48771.2	207566	92881.6	215991	96025.7	228236	84192.1	115661	111526	Det	Imp	Det	Det	Det	Det	Det	Det	Det	Det	Det	1		1	1	1	1	1	1	1	1	1		Peak Found	Not Found	Peak Found	Peak Found	Peak Found	Peak Found	Peak Found	Peak Found	Peak Found	Peak Found	High	Peak Found	Not Found	Peak Found	Peak Found	Peak Found	Peak Found	Peak Found	Peak Found	Peak Found	Peak Found	High	Peak Found	Peak Found	Peak Found	High	n/a	High		4		0.6986		0		1		1		1		546.299		0.92		0.0005		77.5401		6.077e-06		6.408e-10		2.013	2.92			77.77
FALSE		High	Unambiguous	DVDKALLK	[K].DVDKALLK.[A]			0.000705968	2.30733e-05	1.164	1	1	10	P54869	P54869 [351-358]			Hydroxymethylglutaryl-CoA synthase, mitochondrial OS=Mus musculus OX=10090 GN=Hmgcs2 PE=1 SV=2	P54869	1	901.535	8	31.901	0.081	2.655	0.142	2.147	4.883	5	-3.63	1.41	-2.82	1.1	2.29	0.396687	0.54147	0.660792	0.556146	0.552478	0.530739	0.880458	0.928712	0.961369	0.940316	0.989079	0.962646	72.93	74.72	52.78	67.34	37.12	29.04	22.8922	20.8925	23.1416	20.2245	21.3614	23.0245	7.2	110.7	231	51.1	76.6	65.51	29.14	15.39	3	3	3	2	1.7	6.6	12.2	21.4	123.8	101.5	328.7	198.2	211.7	42	52.2		144621	394063	327338	3.44897e+06	1.70781e+06	8677100	5986226	7.54613e+06	893164	1.0894e+06	61438.5	236545	435985	762201	4.41362e+06	3.6172e+06	1.17173e+07	7.06656e+06	7.54613e+06	1.49557e+06	1.86079e+06	Imp	Det	Det	Det	Det	Det	Det	Det	Det	Det	Det		1	1	1	1	1	1	1	1	1	1		Not Found	Peak Found	Peak Found	Peak Found	Peak Found	High	High	High	High	Peak Found	High	Not Found	Peak Found	Peak Found	Peak Found	Peak Found	High	High	High	High	Peak Found	High	Peak Found	High	High	High	High	High	2	2	0.1332	0.1453	0	0	1	1	1	1	1	1	451.271	451.271	-0.53	-1.12	-0.00024	-0.0005	21.0946	21.1406	2.497e-05	6.077e-06	0.0004511	9.265e-05	0.92	1.164	2.89	280.04	280.04	22.21
FALSE		High	Unambiguous	DVGILALEVYFPAQYVDQTDLEK	[K].DVGILALEVYFPAQYVDQTDLEK.[F]			1.96836e-12	2.30733e-05	3.892	1	1	8	P54869	P54869 [53-75]			Hydroxymethylglutaryl-CoA synthase, mitochondrial OS=Mus musculus OX=10090 GN=Hmgcs2 PE=1 SV=2	P54869	0	2626.33	23	13.039	0.282	3.192	3.138	8.391	26.782	3.7	-1.83	1.67	1.65	3.07	4.74	0.333043	0.667807	0.242736	0.0746684	0.1482	0.0691609	0.880458	0.935439	0.961369	0.940316	0.809611	0.753127	51.21	66.17	66.17	41.85	45.59	21.94	19.302	17.3632	19.4479	15.9967	17.0337	19.2231	31.9	85.4	272.5	10.2	41.07	62.94	47.25	7.84	3	3	3	2	23.7	12.3	30.3	142.7	43.8	63.3	395	202	171.8	7.1	8		26201.7	95055.5	212685	118694	103721	1.01549e+06	593958	596481	14790.4	16202.2	82145.2	42856.1	105168	495234	151891	219684	1.3713e+06	701150	596481	24765.8	27674.7	Imp	Det	Det	Det	Det	Det	Det	Det	Det	Det	Det		1	2	2	2	1	1	2	2	1	1		Not Found	Peak Found	High	High	Peak Found	High	High	High	High	High	Peak Found	Not Found	Peak Found	High	High	Peak Found	High	High	High	High	High	Peak Found	High	High	High	High	n/a	High		3		0.4312		0		1		1		1		876.109		-6.17		-0.0054		109.356		6.077e-06		6.305e-16		3.892	3.78			110.47
FALSE		High	Unambiguous	DVGILALEVYFPAQYVDQTDLEKFNNVEAGK	[K].DVGILALEVYFPAQYVDQTDLEKFNNVEAGK.[Y]			7.80892e-13	2.30733e-05	4.02	1	1	1	P54869	P54869 [53-83]			Hydroxymethylglutaryl-CoA synthase, mitochondrial OS=Mus musculus OX=10090 GN=Hmgcs2 PE=1 SV=2	P54869	1	3485.75	31	1.334	0.557	0.817	1.014	1.821	1.488	0.42	-0.84	-0.29	0.02	0.86	0.57	0.637142	0.851319	0.756513	0.780929	0.652094	0.483257	0.891872	0.971592	0.966776	0.961854	0.997254	0.962646	98.2	76.58	76.58	85.29	65.99	97.12	16.4796	15.9891	17.2551	14.9852	16.5728	16.9178	76.2	136.9	111.8	75.1	69.08	53.13	71.88	12	3	3	3	2	30.5	72.1	141.9	129.4	59.8	196.3	32.5	105.7	189.3	77.4	65.3						65043.6		62856.1	132842	32433.6		21409.1	50589.7	99594.7	90841.5	41948.3	137765	22782.6	74199.7	132842	54308.7	45816	Imp	Imp	Imp	Imp	Imp	Det	Imp	Det	Det	Det	Imp						1		1	1	1			Not Found	Not Found	Not Found	Not Found	Not Found	Peak Found	Not Found	Peak Found	High	Peak Found	Not Found	Not Found	Not Found	Not Found	Not Found	Not Found	Peak Found	Not Found	Peak Found	High	Peak Found	Not Found	Not Found	Peak Found	High	Peak Found	n/a	High		3		0.768		0		1		1		1		1162.58		-2.61		-0.00303		106.314		6.077e-06		6.305e-16		4.02	4.87			106.52
FALSE		High	Unambiguous	DVGILALEVYFPAQYVDQTDLEKFNNVEAGKYTVGLGQTR	[K].DVGILALEVYFPAQYVDQTDLEKFNNVEAGKYTVGLGQTR.[M]			3.67337e-15	2.30733e-05	4.762	1	1	3	P54869	P54869 [53-92]			Hydroxymethylglutaryl-CoA synthase, mitochondrial OS=Mus musculus OX=10090 GN=Hmgcs2 PE=1 SV=2	P54869	2	4461.26	40																																																																																																								No Quan Values	Not Found	Not Found	Not Found	Not Found	Not Found	High	High	High	Not Found	Not Found	Not Found	Not Found	Not Found	Not Found	Not Found	Not Found	High	High	High	Not Found	Not Found	Not Found	Not Found	High	High	Not Found	n/a	High		4		0.7381		0		1		1		1		1116.07		-0.79		-0.00088		104.543		6.077e-06		6.305e-16		4.762	6.07
FALSE		High	Unambiguous	EQFYHKVNFSPPGDTSNLFPGTWYLER	[R].EQFYHKVNFSPPGDTSNLFPGTWYLER.[V]			6.30512e-16	2.30733e-05	6.397	1	1	40	P54869	P54869 [468-494]			Hydroxymethylglutaryl-CoA synthase, mitochondrial OS=Mus musculus OX=10090 GN=Hmgcs2 PE=1 SV=2	P54869	1	3229.54	27	51.63	0.054	2.809	0.067	1.272	3.531	5.69	-4.2	1.49	-3.9	0.35	1.82	0.51064	0.487498	0.755518	0.307521	0.878668	0.788124	0.880458	0.928712	0.966776	0.940316	0.999979	0.973672	43.63	43.63	40.35	57.17	51.98	52.58	25.2993	23.6814	25.6637	23.3218	24.4138	25.5808	4.6	85	238.8	71.6	31.24	26.09	37.91	49.69	3	3	3	2	4.2	5.9	3.2	63.8	76.6	105.5	215.2	156.6	331.2	93.1	44.7	794058	917605	730457	6.95775e+06	1.52144e+07	1.2659e+07	4.04962e+07	3.37165e+07	8.41565e+07	1.41278e+07	6.64723e+06	1.05916e+06	1.50085e+06	808165	1.6201e+07	1.94697e+07	2.68122e+07	5.46851e+07	3.98012e+07	8.41565e+07	2.36564e+07	1.1354e+07	Det	Det	Det	Det	Det	Det	Det	Det	Det	Det	Det	1	1	1	2	4	3	2	4	4	2	2		High	Peak Found	Peak Found	High	High	High	High	High	High	High	High	High	Peak Found	Peak Found	High	High	High	High	High	High	High	High	High	High	High	High	n/a	High		4		0.6904		0		1		1		1		808.144		4.54		0.00367		86.506		6.077e-06		6.305e-16		3.325	6.46			85.88
FALSE		High	Unambiguous	FNNVEAGK	[K].FNNVEAGK.[Y]			0.0117522	0.000570434	0.765	1	1	2	P54869	P54869 [76-83]			Hydroxymethylglutaryl-CoA synthase, mitochondrial OS=Mus musculus OX=10090 GN=Hmgcs2 PE=1 SV=2	P54869	0	878.437	8	7.701	0.01	0.058	0.796	100	9.803	2.95	-6.64	-4.11	-0.33	6.64	3.29	0.260662	1e-17	0.284988	0.755598	1e-17	0.0781222	0.880458	1.46669e-16	0.961369	0.956865	6.58774e-16	0.784255	130.34	116.96	132.38	96.7	96.75	125.19	17.8859		19.5264	11.7157		17.8657	5	352.2	38.8	4	62.81	125.82	123.16	68.54	3	3	3	2	1.6	1.4	0.3	98	844.7	90.5	48.8	1.5	10.8	0.6	1.9			3363.28	508594	7978431	516290	436907		130568			19090	16953.7	3721.07	1.18425e+06	1.02099e+07	1.09352e+06	589989	17769.4	130568	7847.78	22606.7	Imp	Imp	Det	Det	Det	Det	Det	Imp	Det	Imp	Imp			1	1	1	1	1		1				Not Found	Not Found	Peak Found	Peak Found	High	Peak Found	Peak Found	Not Found	Peak Found	Not Found	Not Found	Not Found	Not Found	Peak Found	Peak Found	High	Peak Found	Peak Found	Not Found	Peak Found	Not Found	Not Found	Peak Found	High	Peak Found	Not Found	High	High	2	2	0.546	0.4661	0	0	1	1	1	1	1	1	439.722	439.722	-0.7	-0.7	-0.00031	-0.00031	11.9129	11.9129	0.0002419	0.000215	0.003731	0.005648	0.643	0.765	2.36	195.25	195.25	12.99
FALSE		High	Unambiguous	FNNVEAGKYTVGLGQTR	[K].FNNVEAGKYTVGLGQTR.[M]			3.62609e-14	2.30733e-05	4.445	1	1	28	P54869	P54869 [76-92]			Hydroxymethylglutaryl-CoA synthase, mitochondrial OS=Mus musculus OX=10090 GN=Hmgcs2 PE=1 SV=2	P54869	1	1853.95	17	100	0.011	2.032	0.01	0.746	1.691	6.64	-6.51	1.02	-6.64	-0.42	0.76	1e-17	0.214966	0.790473	1e-17	0.512411	0.989795	7.36318e-17	0.928712	0.97102	1.89374e-16	0.985504	0.999966	70.53	102.34	70.53	62.87	62.43	38.33		21.9401	23.4774		22.9717	23.4992	1.2	105.3	164.7	128.8	74.04	61.46	40.38	38.92	3	3	3	2	0.2	1.5	1.1	31.5	95.9	140.7	149.9	149.2	286	88.5	155.6				818557	4.53774e+06	4.02376e+06	6.72506e+06	7.65485e+06	1.73216e+07	3.19968e+06	5.51839e+06	10626.9	93203.7	67299.1	1.90599e+06	5.80691e+06	8.52247e+06	9.08136e+06	9.03632e+06	1.73216e+07	5.35773e+06	9.42584e+06	Imp	Imp	Imp	Det	Det	Det	Det	Det	Det	Det	Det				1	2	2	2	2	2	1	2		Not Found	Not Found	Not Found	High	High	High	High	High	High	Peak Found	High	Not Found	Not Found	Not Found	High	High	High	High	High	High	Peak Found	High	Not Found	High	High	High	High	High	2	3	0.8458	0.6963	0	0	1	1	1	1	1	1	927.479	618.655	0.45	0.65	0.00041	0.0004	39.0445	38.6428	8.716e-06	6.077e-06	6.501e-13	6.305e-16	3.491	3.537	4.38	500.28	500.28	40.2
FALSE		High	Unambiguous	FSTIPPAPLAK	[R].FSTIPPAPLAK.[T]			0.000201763	2.30733e-05	1.338	1	1	12	P54869	P54869 [36-46]			Hydroxymethylglutaryl-CoA synthase, mitochondrial OS=Mus musculus OX=10090 GN=Hmgcs2 PE=1 SV=2	P54869	0	1141.66	11	2.271	0.655	1.685	0.388	0.569	1.177	1.18	-0.61	0.75	-1.36	-0.81	0.24	0.82803	0.957695	0.604833	0.857412	0.676122	0.938447	0.954454	0.993815	0.961369	0.975194	0.999334	0.9941	19.47	33.03	38.38	67.61	66.86	43.78	21.4355	20.3222	21.4062	20.8302	20.7853	21.6682	60.4	81.1	136.6	121.9	57.68	59.62	8.48	41.89	3	3	3	2	17.4	72.2	63.8	26.6	115.7	85.7	144.4	164	140.3	95	174.9	202448	684022	893862	177090	1.40001e+06	626925	1.6565e+06	2.15221e+06	2.17275e+06	878404	1.58595e+06	270038	1.1188e+06	988954	412351	1.79158e+06	1.32785e+06	2.2369e+06	2.54061e+06	2.17275e+06	1.47085e+06	2.70893e+06	Det	Det	Det	Det	Det	Det	Det	Det	Det	Det	Det	1	2	2	1	2	2	1	1	1	2	2		Peak Found	Peak Found	Peak Found	Peak Found	High	Peak Found	High	High	Peak Found	Peak Found	High	Peak Found	Peak Found	Peak Found	Peak Found	High	Peak Found	High	High	Peak Found	Peak Found	High	Peak Found	High	High	High	High	High	2	2	0.603	0.495	0	0	1	1	1	1	1	1	571.335	571.335	0.46	0.46	0.00026	0.00026	49.8191	49.8191	8.716e-06	6.077e-06	0.0001328	8.246e-06	1.076	1.338	2.02	190.08	190.08	50.82
FALSE		High	Unambiguous	GLKLEETYTNK	[R].GLKLEETYTNK.[D]			4.6504e-07	2.30733e-05	2.179	1	1	10	P54869	P54869 [340-350]			Hydroxymethylglutaryl-CoA synthase, mitochondrial OS=Mus musculus OX=10090 GN=Hmgcs2 PE=1 SV=2	P54869	1	1295.68	11	25.687	0.073	1.929	0.074	1.022	1.971	4.68	-3.78	0.95	-3.75	0.03	0.98	0.167772	0.411962	0.440082	0.405523	0.825093	0.572979	0.880458	0.928712	0.961369	0.940316	0.999979	0.962646	19.01	111.69	66.1	16.77	113.54	13.66	19.7008	18.6988	20.2851	18.2031	19.4722	20.1382	7.3	100.5	193.9	98.3	15.64	79.9	18.48	5.01	3	3	3	2	8.5	7.5	6.2	20.9	186.1	103.1	149.8	198.9	217.1	104.6	97.4					735378	246214	560830	852196	1098002	315783	288381	42746	37887.2	31142.9	105723	941056	521490	757331	1.00599e+06	1098002	528765	492578	Imp	Imp	Imp	Imp	Det	Det	Det	Det	Det	Det	Det					1	1	1	1	1	1	1		Not Found	Not Found	Not Found	Not Found	High	High	High	High	High	Peak Found	Peak Found	Not Found	Not Found	Not Found	Not Found	High	High	High	High	High	Peak Found	Peak Found	Not Found	High	High	Peak Found	High	High	2	2	0.7881	0.749	0	0	1	1	1	1	1	1	648.345	648.345	-1.18	-1.18	-0.00076	-0.00076	23.6394	23.6394	8.716e-06	6.077e-06	3.014e-07	6.186e-11	1.844	2.179	2.55	336.75	336.75	24.6
FALSE		High	Unambiguous	GLKLEETYTNKDVDK	[R].GLKLEETYTNKDVDK.[A]			1.63828e-14	2.30733e-05	4.555	1	1	30	P54869	P54869 [340-354]			Hydroxymethylglutaryl-CoA synthase, mitochondrial OS=Mus musculus OX=10090 GN=Hmgcs2 PE=1 SV=2	P54869	2	1752.9	15	100	0.01	2.048	0.01	1.096	2.419	6.64	-6.64	1.03	-6.64	0.13	1.27	1e-17	1e-17	0.831141	1e-17	0.818567	0.865128	7.36318e-17	1.46669e-16	0.975368	1.89374e-16	0.999979	0.983779	137.92	135.21	36.07	137.85	37.44	15.45			24.1885		23.2227	24.1514	0.6	100.8	206.5	92.1	151.4	37.92	15.33	15.79	3	3	3	2	0.6	0.2	8.2	54.5	97.7	123.4	200.1	187.1	248.8	99.8	79.7			657662	2.06271e+06	6.73489e+06	5.137e+06	1.30687e+07	1.39817e+07	2.19417e+07	5.25565e+06	4.1171e+06	50751.4	16377.6	727626	4.80298e+06	8.61857e+06	1.08804e+07	1.76477e+07	1.65049e+07	2.19417e+07	8.80037e+06	7.03233e+06	Imp	Imp	Det	Det	Det	Det	Det	Det	Det	Det	Det			1	2	3	2	3	3	3	2	2		Not Found	Not Found	Peak Found	High	High	High	High	High	High	High	High	Not Found	Not Found	Peak Found	High	High	High	High	High	High	High	High	Peak Found	High	High	High	High	High	3	3	0.7631	0.6654	0	0	1	1	1	1	1	1	584.972	584.971	0.08	-0.93	5e-05	-0.00054	24.0841	24.2882	8.716e-06	6.077e-06	4.693e-13	6.305e-16	3.532	4.126	5.47	585.02	585.02	25.02
FALSE		High	Unambiguous	GTHMENAYDFYKPNLASEYPLVDGK	[R].GTHMENAYDFYKPNLASEYPLVDGK.[L]			6.30512e-16	2.30733e-05	5.405	1	1	17	P54869	P54869 [232-256]			Hydroxymethylglutaryl-CoA synthase, mitochondrial OS=Mus musculus OX=10090 GN=Hmgcs2 PE=1 SV=2	P54869	0	2859.33	25	35.682	0.018	0.913	0.032	1.481	1.322	5.16	-5.78	-0.13	-4.97	0.57	0.4	0.372159	0.292601	0.749349	0.198495	0.956229	0.79839	0.880458	0.928712	0.966358	0.940316	0.999979	0.975993	60.47	45.17	96.67	52.72	85.58	28.42	23.5511	23.2161	24.354	22.6819	23.9208	24.1354	3.4	185.1	110.9	100.6	80.61	70.95	29.88	31.67	3	3	3	2	3.7	5.3	0.4	26.4	208.2	203.7	190.2	112.6	122.1	88.2	139.1	273768	320140		1.11539e+06	15985609	9.44829e+06	1.38363e+07	9.37232e+06	1.19953e+07	5.17337e+06	7.99851e+06	365168	523628	36324.4	2.59717e+06	2.04566e+07	2.00118e+07	1.86842e+07	1.10637e+07	1.19953e+07	8.6626e+06	1.36621e+07	Det	Det	Imp	Det	Det	Det	Det	Det	Det	Det	Det	1	1		1	2	2	2	2	2	2	2		Peak Found	Peak Found	High	High	High	High	High	High	High	High	High	Peak Found	Peak Found	High	High	High	High	High	High	High	High	High	High	High	High	High	n/a	High		4		0.8258		0		1		1		1		715.586		-2.24		-0.0016		64.8421		6.077e-06		6.305e-16		4.224	7.75			66.64
FALSE		High	Unambiguous	GTHMENAYDFYKPNLASEYPLVDGK	[R].GTHMENAYDFYKPNLASEYPLVDGK.[L]	1xOxidation [M4]	1xOxidation [M4]	1.13856e-11	2.30733e-05	3.649	1	1	3	P54869	P54869 [232-256]			Hydroxymethylglutaryl-CoA synthase, mitochondrial OS=Mus musculus OX=10090 GN=Hmgcs2 PE=1 SV=2	P54869	0	2875.32	25	23.612	0.154	2.849	16.607	100	100	4.56	-2.7	1.51	4.05	6.64	6.64	0.300296	0.457675	0.318181	9.72461e-06	1e-17	1e-17	0.880458	0.928712	0.961369	0.000183399	6.58774e-16	4.05331e-16	73.24	74.92	40.97	92.34	102.39	93.26	19.8481	17.563	19.9734	15.7204			18.9	98.8	281.4	0.9	56.65	42.25	58.16	97.65	3	3	3	2	19.1	5.2	12.4	64.9	124.2	61.5	174.3	451.7	184.9	1.4	0.3			53989.2	134137	467210	139642	621145	1.84159e+06	889801			92068.4	25223	59732.7	312336	597884	295766	838779	2.17394e+06	889801	6781.85	1241.57	Imp	Imp	Det	Det	Det	Det	Det	Det	Det	Imp	Imp			1	1	2	1	2	2	2				Not Found	Not Found	Peak Found	Peak Found	Peak Found	Peak Found	High	High	Peak Found	Not Found	Not Found	Not Found	Not Found	Peak Found	Peak Found	Peak Found	Peak Found	High	High	Peak Found	Not Found	Not Found	Peak Found	Peak Found	High	Not Found	n/a	High		4		0.7514		0		1		1		1		719.585		-2.11		-0.00151		63.8986		6.077e-06		6.305e-16		3.649	5.19			63.6
FALSE		High	Unambiguous	GTHMENAYDFYKPNLASEYPLVDGK	[R].GTHMENAYDFYKPNLASEYPLVDGK.[L]	1xAcetyl [K12]; 1xOxidation [M4]	1xAcetyl [K12]; 1xOxidation [M4]	0.000361691	2.30733e-05	1.257	1	1	1	P54869	P54869 [232-256]	P54869 1xAcetyl [K243]	P54869 1xAcetyl [K243]	Hydroxymethylglutaryl-CoA synthase, mitochondrial OS=Mus musculus OX=10090 GN=Hmgcs2 PE=1 SV=2	P54869	0	2917.33	25	1.491	2.591	3.308	0.14	0.06	0.232	0.58	1.37	1.73	-2.84	-4.06	-2.11	0.768201		0.181147	0.554379	0.139387	0.822187	0.936106		0.961369	0.940316	0.796026	0.97904	92.51	79.66	83.15	27.21	84.53	71.64	17.414		17.414	18.3993	18.3993	18.9892	43	16.6	64	276.4	25.18	77.97	71.8	23.35	3	3	3	2	33.3	55.9	49.3	19	44.9	8.4	27.7	144.3	73.5	268.7	375								225127	135463	295595	404398	61341.2	102973	90859.5	35062.5	82706.7	15397.8	50940.5	265756	135463	494962	690745	Imp	Imp	Imp	Imp	Imp	Imp	Imp	Det	Det	Det	Det								1	1	1	1		Not Found	Not Found	Not Found	Not Found	Not Found	Not Found	Not Found	Peak Found	Peak Found	Peak Found	High	Not Found	Not Found	Not Found	Not Found	Not Found	Not Found	Not Found	Peak Found	Peak Found	Peak Found	High	Not Found	Not Found	Peak Found	High	n/a	High		4		0.5187		0		1		1		1		730.094		6.74		0.00492		56.9955		6.077e-06		2.546e-05		1.257	2.68			57.72
FALSE		High	Unambiguous	GTHMENAYDFYKPNLASEYPLVDGKLSIQCYLR	[R].GTHMENAYDFYKPNLASEYPLVDGKLSIQCYLR.[A]	1xCarbamidomethyl [C30]	1xCarbamidomethyl [C30]	1.85253e-15	2.30733e-05	4.871	1	1	6	P54869	P54869 [232-264]			Hydroxymethylglutaryl-CoA synthase, mitochondrial OS=Mus musculus OX=10090 GN=Hmgcs2 PE=1 SV=2	P54869	1	3892.87	33	3.187	1.284	1.209	1.191	1.504	3.944	1.67	0.36	0.27	0.25	0.59	1.98	0.622146	0.914852	0.593297	0.68363	0.682589	0.325714	0.888937	0.984968	0.961369	0.947412	0.999979	0.962646	122.33	102.21	138.37	67.74	99.18	113.57	19.4333	19.1315	19.9848	17.782	19.0821	19.3934	70.5	55	224.8	49.7	30.23	133.81	93.96	72.86	3	3	3	2	46.1	28.2	53	21.2	35.9	318.4	146.8	25.7	348.9	57.4	18.4	103830		144163			451972	326878		1.04914e+06	103036		138495	84731.2	159499	63868.1	107900	957292	441408	77190.3	1.04914e+06	172529	55207.4	Det	Imp	Det	Imp	Imp	Det	Det	Imp	Det	Det	Imp	1		1			1	1		1	1			Peak Found	Not Found	Peak Found	Not Found	Not Found	High	High	High	High	Peak Found	Not Found	Peak Found	Not Found	Peak Found	Not Found	Not Found	High	High	High	High	Peak Found	Not Found	Peak Found	High	High	Peak Found	n/a	High		4		0.8217		0		1		1		1		973.976		3.32		0.00323		87.1272		6.077e-06		6.305e-16		4.652	5.89			86.12
FALSE		High	Unambiguous	LEETYTNK	[K].LEETYTNK.[D]			0.000838636	4.98541e-05	1.14	1	1	14	P54869	P54869 [343-350]			Hydroxymethylglutaryl-CoA synthase, mitochondrial OS=Mus musculus OX=10090 GN=Hmgcs2 PE=1 SV=2	P54869	0	997.484	8	28.346	0.067	1.693	0.14	2.148	3.526	4.83	-3.91	0.76	-2.83	1.1	1.82	0.484498	0.492796	0.930996	0.531106	0.656559	0.738845	0.880458	0.928712	0.990776	0.940316	0.997956	0.968719	61.22	71.61	70.09	39.77	74.47	39.86	24.2354	23.5951	24.8672	22.3997	23.9659	24.484	8.9	133.1	196.1	61.9	56.35	73.6	36.53	22.6	3	3	3	2	2.8	10.7	8.1	22.6	120.9	179.3	178.2	160	303.5	47.9	66.1	288174	909863	1.01121e+06	1.34856e+06	13127426	11762186	18338540	18841326	42184168	3.97444e+06	5378509	384384	1.48819e+06	1.11879e+06	3.1401e+06	1.6799e+07	2.49127e+07	2.47639e+07	2.22416e+07	42184168	6.65503e+06	9.18692e+06	Det	Det	Det	Det	Det	Det	Det	Det	Det	Det	Det	1	2	1	1	1	1	1	1	1	1	1		High	High	Peak Found	High	Peak Found	High	High	High	High	Peak Found	Peak Found	High	High	Peak Found	High	Peak Found	High	High	High	High	Peak Found	Peak Found	High	High	High	Peak Found	High	High	2	2	0.6213	0.5819	0	0	1	1	1	1	1	1	499.246	499.246	0.09	0.09	5e-05	5e-05	13.2427	13.2427	2.497e-05	1.146e-05	0.0004371	0.000128	0.924	1.14	2.32	242.44	242.44	14.52
FALSE		High	Unambiguous	LEETYTNKDVDK	[K].LEETYTNKDVDK.[A]			9.1287e-10	2.30733e-05	3.042	1	1	30	P54869	P54869 [343-354]			Hydroxymethylglutaryl-CoA synthase, mitochondrial OS=Mus musculus OX=10090 GN=Hmgcs2 PE=1 SV=2	P54869	1	1454.7	12	41.446	0.075	3.122	0.096	1.222	3.534	5.37	-3.73	1.64	-3.38	0.29	1.82	0.591924	0.568213	0.704995	0.328255	0.898248	0.790076	0.882017	0.928712	0.962089	0.940316	0.999979	0.974185	61.52	78.77	56.02	58.3	65.61	51.85	25.5197	23.7785	25.8587	22.9906	24.3291	25.7074	6.1	81.5	254.5	57.9	66.2	55.56	30.35	55.79	3	3	3	2	2.7	6.2	11.8	38.9	82.9	133.3	152.1	258.9	285	38.8	89.4	435093	823320	2.29056e+06	3.59841e+06	1.39693e+07	1.35657e+07	2.42872e+07	4.72807e+07	61453486	4.99843e+06	11285525	580353	1.34664e+06	2.53424e+06	8.37882e+06	1.78763e+07	2.87327e+07	3.27969e+07	5.58134e+07	61453486	8.36967e+06	1.92766e+07	Det	Det	Det	Det	Det	Det	Det	Det	Det	Det	Det	1	1	2	2	2	2	2	2	2	2	2		Peak Found	High	Peak Found	High	High	High	High	High	High	High	High	Peak Found	High	Peak Found	High	High	High	High	High	High	High	High	High	High	High	High	High	High	2	2	0.6901	0.7674	0	0	1	1	1	1	1	1	727.854	727.855	0.23	0.74	0.00016	0.00054	14.3923	13.9956	8.716e-06	6.077e-06	5.942e-09	6.305e-16	2.34	3.042	4.17	400.34	400.34	15.62
FALSE		High	Unambiguous	LEETYTNKDVDKALLK	[K].LEETYTNKDVDKALLK.[A]			2.32408e-12	2.30733e-05	3.869	1	1	16	P54869	P54869 [343-358]			Hydroxymethylglutaryl-CoA synthase, mitochondrial OS=Mus musculus OX=10090 GN=Hmgcs2 PE=1 SV=2	P54869	2	1880	16	30.877	0.107	4.175	0.052	0.476	1.549	4.95	-3.23	2.06	-4.27	-1.07	0.63	0.394686	0.544545	0.451928	0.276484	0.400847	0.926326	0.880458	0.928712	0.961369	0.940316	0.974087	0.992738	39.3	57.53	63.83	26.03	36.96	37.21	23.0516	21.0698	23.3196	22.0132	22.5183	23.5755	6.3	65.1	195.7	132.9	24.49	51.34	41.45	20.61	3	3	3	2	5.3	6	8.3	23.5	61.6	77.9	152.8	185.2	325.2	145.6	108.6	213251	198234	406771	546117	2.60337e+06	1.98786e+06	6116896	8.48089e+06	1.75797e+07	4.70163e+06	3.43641e+06	284447	324235	450044	1.27162e+06	3.33151e+06	4.21035e+06	8.26011e+06	1.00114e+07	1.75797e+07	7.87269e+06	5.86967e+06	Det	Det	Det	Det	Det	Det	Det	Det	Det	Det	Det	1	1	1	1	2	2	1	2	2	2	2		Peak Found	Peak Found	Peak Found	Peak Found	High	Peak Found	High	High	High	High	High	Peak Found	Peak Found	Peak Found	Peak Found	High	Peak Found	High	High	High	High	High	Peak Found	High	High	High	High	High	4	3	0.7024	0.6481	0	0	1	1	1	1	1	1	470.756	627.336	-0.25	-3.72	-0.00012	-0.00233	33.2123	33.4427	8.716e-06	6.077e-06	4.71e-11	6.305e-16	2.95	3.053	4.49	446.08	446.08	34.75
FALSE		High	Unambiguous	IGAFSYGSGLAASFFSFR	[R].IGAFSYGSGLAASFFSFR.[V]			5.83205e-15	2.30733e-05	4.698	1	1	30	P54869	P54869 [407-424]			Hydroxymethylglutaryl-CoA synthase, mitochondrial OS=Mus musculus OX=10090 GN=Hmgcs2 PE=1 SV=2	P54869	0	1884.93	18	37.655	0.07	2.651	0.079	1.124	2.98	5.23	-3.83	1.41	-3.66	0.17	1.58	0.323294	0.534902	0.586592	0.544819	0.986746	0.72532	0.880458	0.928712	0.961369	0.940316	0.999979	0.967199	67.08	115.59	98.09	67.07	115.58	4.77	22.6961	21.1418	23.0568	20.6279	21.7594	22.9373	6.1	86.7	230	77.2	65.44	101.23	13.85	2.08	3	3	3	2	2.2	5.3	9.6	16.5	74.9	221.4	246	198.6	192.2	65.7	67.6		116882	315584	256970	2.12176e+06	3.78863e+06	6.60341e+06	6098206	6966343	1.42154e+06	1.43514e+06	79913.7	191175	349156	598350	2.7152e+06	8.02446e+06	8.91708e+06	7.19875e+06	6966343	2.3803e+06	2.45133e+06	Imp	Det	Det	Det	Det	Det	Det	Det	Det	Det	Det		2	1	1	2	2	2	2	2	2	2		Not Found	Peak Found	High	Peak Found	High	High	High	High	High	High	High	Not Found	Peak Found	High	Peak Found	High	High	High	High	High	High	High	High	High	High	High	High	High	2	2	0.8239	0.7886	0	0	1	1	1	1	1	1	942.97	942.971	2.43	3.47	0.00229	0.00327	103.994	103.509	8.716e-06	6.077e-06	2.864e-13	6.305e-16	3.594	3.093	4.4	466.85	466.85	104.81
FALSE		High	Unambiguous	IGAFSYGSGLAASFFSFRVSK	[R].IGAFSYGSGLAASFFSFRVSK.[D]			6.30512e-16	2.30733e-05	5.324	1	1	11	P54869	P54869 [407-427]			Hydroxymethylglutaryl-CoA synthase, mitochondrial OS=Mus musculus OX=10090 GN=Hmgcs2 PE=1 SV=2	P54869	1	2199.12	21	10.012	0.205	2.052	0.16	0.773	1.587	3.32	-2.29	1.04	-2.65	-0.37	0.67	0.362016	0.639837	0.493736	0.614795	0.95401	0.557017	0.880458	0.932608	0.961369	0.942773	0.999979	0.962646	42.17	51.79	77.69	11.03	77.05	41.88	19.4235	18.4026	19.841	18.3764	19.1364	19.8314	18	87.9	180.4	113.7	6.3	77.18	37.98	10.41	3	3	3	2	16.9	15.8	14.9	50.1	77	213.6	113.1	158	240.8	107.2	92.5		46704.4	65375	104160	291270	488024	405289	647901	1.1656e+06	309904	262142	81973.8	76390.7	72329.8	242535	372736	1.03365e+06	547293	764827	1.1656e+06	518921	447759	Imp	Det	Det	Det	Det	Det	Det	Det	Det	Det	Det		1	1	1	1	1	1	1	1	1	1		Not Found	Peak Found	Peak Found	High	High	High	High	High	High	Peak Found	High	Not Found	Peak Found	Peak Found	High	High	High	High	High	High	Peak Found	High	Peak Found	High	High	High	n/a	High		3		0.7055		0		1		1		1		733.712		-1.52		-0.00111		98.8427		6.077e-06		6.305e-16		3.454	4.55			98.71
FALSE		High	Unambiguous	IGAFSYGSGLAASFFSFRVSKDASPGSPLEK	[R].IGAFSYGSGLAASFFSFRVSKDASPGSPLEK.[L]			6.30512e-16	2.30733e-05	5.861	1	1	12	P54869	P54869 [407-437]			Hydroxymethylglutaryl-CoA synthase, mitochondrial OS=Mus musculus OX=10090 GN=Hmgcs2 PE=1 SV=2	P54869	2	3180.6	31	81.385	0.039	4.051	0.027	0.582	2.348	6.35	-4.69	2.02	-5.23	-0.78	1.23	0.229414	0.345626	0.293764	0.278019	0.779693	0.538304	0.880458	0.928712	0.961369	0.940316	0.999979	0.962646	124.5	119.65	60.94	123.69	59.94	36.24	21.1593	19.0591	21.3015	19.5123	19.9177	21.4099	2.7	70.8	223.6	102.9	130.96	48.95	36.73	36.11	3	3	3	2	0.6	2.6	16.3	26.3	67.4	81.2	160.9	328.9	212.9	75.5	127.2			151793	116323	542150	394430	1.22565e+06	2.86656e+06	2.1902e+06	463631	766230	6517.14	26911.7	167942	270856	693784	835416	1.65509e+06	3.38389e+06	2.1902e+06	776331	1.30878e+06	Imp	Imp	Det	Det	Det	Det	Det	Det	Det	Det	Det			1	1	2	1	1	1	3	2	1		Not Found	Not Found	Peak Found	Peak Found	High	High	Peak Found	High	High	High	High	Not Found	Not Found	Peak Found	Peak Found	High	High	Peak Found	High	High	High	High	Peak Found	High	High	High	n/a	High		4		0.6142		0		1		1		1		795.902		-4.28		-0.0034		91.8574		6.077e-06		6.305e-16		4.055	3.24			93.49
FALSE		High	Unambiguous	LMFNDFLSSSSDK	[R].LMFNDFLSSSSDK.[Q]			8.99778e-10	2.30733e-05	3.044	1	1	8	P54869	P54869 [315-327]			Hydroxymethylglutaryl-CoA synthase, mitochondrial OS=Mus musculus OX=10090 GN=Hmgcs2 PE=1 SV=2	P54869	0	1490.68	13	86.326	0.026	1.44	0.016	1.497	1.782	6.43	-5.28	0.53	-5.97	0.58	0.83	0.260762	0.304092	0.967883	0.210955	0.879272	0.985013	0.880458	0.928712	0.99682	0.940316	0.999979	0.999966	73.64	114.6	66.42	31.03	59.51	48.76	22.6396	21.5955	23.148	21.356	22.3763	23.0707	1.4	139.5	166	93.1	82.4	60.35	46.52	13.32	3	3	3	2	1.4	1.3	4.9	43	189.4	135.7	272.8	161.5	107.9	82.5	99.6			204213	854109	6845320	2.96449e+06	9343964	6330131	4.99273e+06	2.27886e+06	2.69846e+06	63639.4	57835.5	225937	1.98878e+06	8.75989e+06	6.27889e+06	1.26179e+07	7.47253e+06	4.99273e+06	3.81585e+06	4.60918e+06	Imp	Imp	Det	Det	Det	Det	Det	Det	Det	Det	Det			1	1	1	1	1	1	1	1	1		Not Found	Not Found	Peak Found	High	Peak Found	Peak Found	High	Peak Found	Peak Found	High	High	Not Found	Not Found	Peak Found	High	Peak Found	Peak Found	High	Peak Found	Peak Found	High	High	Peak Found	High	High	High	High	High	2	2	0.8079	0.7579	0	0	1	1	1	1	1	1	745.847	745.847	1.79	1.79	0.00133	0.00133	77.0861	77.0861	8.716e-06	6.077e-06	4.658e-09	6.305e-16	2.371	3.044	3.18	349.7	349.7	77.49
FALSE		High	Unambiguous	LMFNDFLSSSSDK	[R].LMFNDFLSSSSDK.[Q]	1xOxidation [M2]	1xOxidation [M2]	2.48077e-07	2.30733e-05	2.266	1	1	2	P54869	P54869 [315-327]			Hydroxymethylglutaryl-CoA synthase, mitochondrial OS=Mus musculus OX=10090 GN=Hmgcs2 PE=1 SV=2	P54869	0	1506.68	13	3.375	1.258	3.44	0.946	1.659	3.453	1.75	0.33	1.78	-0.08	0.73	1.79	0.532016	0.815232	0.330567	0.845078	0.633352	0.290902	0.880458	0.965693	0.961369	0.973315	0.996269	0.962646	40.03	16.23	116.89	134.16	119.78	95.37	18.0368	19.0066	19.6017	16.994	19.326	18.6077	64.4	51.2	217.5	66.9	2.19	127.97	38.04	95.9	3	3	3	2	43.1	43.2	41.5	30.9	308.9	34.3	224.8	145.5	106.2	19.6	102.2					526679		363237	268919	231738		130531	94068.8	94178.9	90598.3	67375	673986	74749.7	490506	317450	231738	42770.5	222958	Imp	Imp	Imp	Imp	Det	Imp	Det	Det	Det	Imp	Det					1		1	1	1		1		Not Found	Not Found	Not Found	Not Found	High	Not Found	Peak Found	Peak Found	Peak Found	Not Found	Peak Found	Not Found	Not Found	Not Found	Not Found	High	Not Found	Peak Found	Peak Found	Peak Found	Not Found	Peak Found	Not Found	High	Peak Found	Peak Found	High	High	2	2	0.7955	0.7	0	0	1	1	1	1	1	1	753.842	753.842	-0.77	-0.77	-0.00058	-0.00058	68.2369	68.2369	8.716e-06	6.077e-06	2.094e-07	1.841e-11	1.89	2.266	2.9	326.21	326.21	68.3
FALSE		High	Unambiguous	LMFNDFLSSSSDKQNNLYK	[R].LMFNDFLSSSSDKQNNLYK.[G]			1.16003e-13	2.30733e-05	4.284	1	1	22	P54869	P54869 [315-333]			Hydroxymethylglutaryl-CoA synthase, mitochondrial OS=Mus musculus OX=10090 GN=Hmgcs2 PE=1 SV=2	P54869	1	2251.07	19	21.802	0.08	1.742	0.074	0.923	1.608	4.45	-3.65	0.8	-3.76	-0.12	0.69	0.552486	0.56726	0.907052	0.281882	0.63419	0.738828	0.880755	0.928712	0.9881	0.940316	0.996269	0.968719	36.96	117.29	95.75	34.85	95.64	28.4	23.9718	23.1633	24.5604	22.8948	23.9394	24.4642	8.2	102.4	178.4	111	33.46	99.75	30.7	8.98	3	3	3	2	5.8	7.2	11	18.9	90.5	255.5	157.6	229.7	127.2	104.5	92	542389	552593	1.23958e+06	1.01495e+06	8841192	15080992	14592810	24324662	15899442	7798946	6732934	723470	903833	1.37145e+06	2.3633e+06	1.1314e+07	3.19421e+07	1.97058e+07	2.87145e+07	15899442	1.3059e+07	1.15004e+07	Det	Det	Det	Det	Det	Det	Det	Det	Det	Det	Det	1	1	1	1	1	1	1	1	1	1	1		High	High	High	High	High	High	High	High	High	High	High	High	High	High	High	High	High	High	High	High	High	High	High	High	High	High	High	High	3	3	0.7726	0.6103	0	0	1	1	1	1	1	1	751.028	751.027	-0.34	-1.28	-0.00025	-0.00096	69.97	70.0404	8.716e-06	6.077e-06	1.148e-12	6.305e-16	3.419	3.302	4.08	485.92	485.92	70.35
FALSE		High	Unambiguous	LMFNDFLSSSSDKQNNLYK	[R].LMFNDFLSSSSDKQNNLYK.[G]	1xOxidation [M2]	1xOxidation [M2]	4.94678e-14	2.30733e-05	4.402	1	1	14	P54869	P54869 [315-333]			Hydroxymethylglutaryl-CoA synthase, mitochondrial OS=Mus musculus OX=10090 GN=Hmgcs2 PE=1 SV=2	P54869	1	2267.06	19	100	0.01	0.652	0.036	6.83	9.011	6.64	-6.64	-0.62	-4.81	2.77	3.17	1e-17	1e-17	0.984656	0.370605	0.131042	0.218184	7.36318e-17	1.46669e-16	0.998747	0.940316	0.779569	0.962646	71	71	123.71	149.63	118.78	240.37			21.8411	19.3117	21.425	21.0967	1	264.6	119.5	15	71.76	76.58	52.39	132.61	3	3	3	2	1.4	0.9	0.2	29	252.6	328.4	214.1	77.3	114	2.6	79.6				173627	2.75561e+06	2.16492e+06	2.21388e+06	914425	1.59186e+06		650736	19056.4	12885.8	2666.21	404288	3.52632e+06	4.58538e+06	2.98957e+06	1.07945e+06	1.59186e+06	35754.3	1.11151e+06	Imp	Imp	Imp	Det	Det	Det	Det	Det	Det	Imp	Det				1	2	3	2	1	2		2		Not Found	Not Found	Not Found	Peak Found	High	High	Peak Found	High	High	Not Found	High	Not Found	Not Found	Not Found	Peak Found	High	High	Peak Found	High	High	Not Found	High	Not Found	High	High	High	High	High	3	3	0.7907	0.5967	0	0	1	1	1	1	1	1	756.359	756.354	-1.36	-8.27	-0.00103	-0.00625	63.6941	63.7895	8.716e-06	6.077e-06	1.837e-13	6.305e-16	3.65	3.066	3.67	608.1	608.1	63.11
FALSE		High	Unambiguous	LMFNDFLSSSSDKQNNLYKGLEAFR	[R].LMFNDFLSSSSDKQNNLYKGLEAFR.[G]			6.30512e-16	2.30733e-05	6.169	1	1	9	P54869	P54869 [315-339]			Hydroxymethylglutaryl-CoA synthase, mitochondrial OS=Mus musculus OX=10090 GN=Hmgcs2 PE=1 SV=2	P54869	2	2924.42	25	28.14	0.089	3.509	0.068	0.762	1.974	4.81	-3.49	1.81	-3.88	-0.39	0.98	0.363351	0.524208	0.421039	0.42097	0.840192	0.678598	0.880458	0.928712	0.961369	0.940316	0.999979	0.964477	67.76	97.71	97.82	68.33	103.53	70.16	21.9914	19.8872	22.2171	20.1173	20.814	22.2659	8.3	61.7	232.2	97.8	70.91	109.2	49.76	67.88	3	3	3	2	7	12.8	2.4	26.7	52.1	237.6	93.6	283.6	196	48.9	139.3	107571	161576		236050	837887	2.31054e+06	1428134	4.94871e+06	4037677	602015	1679704	143485	264276	48920.6	549637	1.07224e+06	4.8938e+06	1.92852e+06	5.8418e+06	4037677	1.00805e+06	2.86907e+06	Det	Det	Imp	Det	Det	Det	Det	Det	Det	Det	Det	1	1		2	1	1	1	1	1	1	1		Peak Found	Peak Found	Not Found	High	High	High	High	High	High	High	High	Peak Found	Peak Found	Not Found	High	High	High	High	High	High	High	High	Peak Found	High	High	High	n/a	High		4		0.637		0		1		1		1		731.863		1.3		0.00095		88.7594		6.077e-06		6.305e-16		3.234	4.27			89.05
FALSE		High	Unambiguous	LMFNDFLSSSSDKQNNLYKGLEAFR	[R].LMFNDFLSSSSDKQNNLYKGLEAFR.[G]	1xOxidation [M2]	1xOxidation [M2]	1.04272e-07	2.30733e-05	2.386	1	1	1	P54869	P54869 [315-339]			Hydroxymethylglutaryl-CoA synthase, mitochondrial OS=Mus musculus OX=10090 GN=Hmgcs2 PE=1 SV=2	P54869	2	2940.42	25																																																																																																								No Quan Values	Not Found	Not Found	Not Found	Not Found	Not Found	Not Found	Not Found	Not Found	High	Not Found	Not Found	Not Found	Not Found	Not Found	Not Found	Not Found	Not Found	Not Found	Not Found	High	Not Found	Not Found	Not Found	Not Found	High	Not Found	n/a	High		3		0.636		0		1		1		1		980.81		-1.29		-0.00126		83.322		6.077e-06		3.426e-12		2.386	2.83
FALSE		High	Unambiguous	LPWDAVGR	[K].LPWDAVGR.[L]			0.00730683	0.000392898	0.834	1	1	2	P54869	P54869 [119-126]			Hydroxymethylglutaryl-CoA synthase, mitochondrial OS=Mus musculus OX=10090 GN=Hmgcs2 PE=1 SV=2	P54869	0	913.489	8	21.701	0.131	2.833	0.088	0.651	1.843	4.44	-2.94	1.5	-3.5	-0.62	0.88	0.499237	0.626409	0.467312	0.465411	0.704324	0.997798	0.880458	0.931198	0.961369	0.940316	0.999979	0.999966	48.86	85.68	96.6	37.94	95.05	43.41	22.4524	20.3028	22.6591	21.1335	21.6026	22.8633	9.5	72.7	206	111.8	32.34	89.44	51.51	33.88	3	3	3	2	12	8.4	6.3	27.2	185.2	64.5	305.5	182.8	103.7	77.7	126.6	322818	184069	204669	418009	5172084	1.08878e+06	8085007	5534585	3.70762e+06	1657897	2.6492e+06	430593	301068	226443	973327	6.61867e+06	2.30608e+06	1.09178e+07	6.53341e+06	3.70762e+06	2.77608e+06	4.52505e+06	Det	Det	Det	Det	Det	Det	Det	Det	Det	Det	Det	1	1	1	1	1	1	1	1	1	1	1		Peak Found	Peak Found	Peak Found	Peak Found	Peak Found	Peak Found	Peak Found	Peak Found	High	Peak Found	Peak Found	Peak Found	Peak Found	Peak Found	Peak Found	Peak Found	Peak Found	Peak Found	Peak Found	High	Peak Found	Peak Found	Peak Found	Peak Found	High	Peak Found	High	High	2	2	0.5914	0.5699	0	0	1	1	1	1	1	1	457.247	457.247	-3.3	-3.3	-0.00151	-0.00151	50.0145	50.0145	0.0003046	0.0001534	0.004419	0.003965	0.62	0.834	1.93	168.73	168.73	51.33
FALSE		High	Unambiguous	LSIQCYLR	[K].LSIQCYLR.[A]	1xCarbamidomethyl [C5]	1xCarbamidomethyl [C5]	0.00134507	4.98541e-05	1.074	1	1	28	P54869	P54869 [257-264]			Hydroxymethylglutaryl-CoA synthase, mitochondrial OS=Mus musculus OX=10090 GN=Hmgcs2 PE=1 SV=2	P54869	0	1052.56	8	13.286	0.093	1.236	0.133	1.443	1.645	3.73	-3.43	0.31	-2.91	0.53	0.72	0.74912	0.568059	0.607941	0.463125	0.970921	0.67838	0.929843	0.928712	0.961369	0.940316	0.999979	0.964472	66.73	109.55	67.97	40.6	88.49	43.38	24.7062	24.3096	25.4344	23.464	24.8164	25.1064	12.3	132.4	163.6	91.7	54.81	75.41	36.24	22.86	3	3	3	2	4.8	12.8	17.4	33.1	137.5	239.1	200.2	169.9	92	80.9	112.1	645799	1.41028e+06	2836515	2.56584e+06	19382996	20364554	26745352	25961002	16595705	8718291	11842117	861406	2.30669e+06	3.13827e+06	5.97452e+06	2.48042e+07	4.31328e+07	3.61163e+07	3.06462e+07	16595705	1.45984e+07	2.02273e+07	Det	Det	Det	Det	Det	Det	Det	Det	Det	Det	Det	1	1	1	1	1	1	1	1	1	1	1		Peak Found	High	High	High	High	High	High	High	High	High	High	Peak Found	High	High	High	High	High	High	High	High	High	High	High	High	High	High	High	High	2	2	0.4415	0.4286	0	0	1	1	1	1	1	1	526.781	526.782	-1.35	0.75	-0.00071	0.0004	53.0996	53.0122	4.71e-05	1.146e-05	0.001026	0.0003114	0.814	1.074	2.52	202.71	202.71	53.72
FALSE		High	Unambiguous	LVSSVSDLPK	[K].LVSSVSDLPK.[R]			3.70069e-05	2.30733e-05	1.573	1	1	26	P54869	P54869 [438-447]			Hydroxymethylglutaryl-CoA synthase, mitochondrial OS=Mus musculus OX=10090 GN=Hmgcs2 PE=1 SV=2	P54869	0	1044.59	10	39.009	0.071	2.648	0.059	0.809	2.5	5.29	-3.81	1.4	-4.09	-0.31	1.32	0.556735	0.054056	0.987051	0.00344302	0.639623	0.833481	0.881066	0.723304	0.999186	0.0617499	0.996416	0.979883	44.01	32.95	57.8	50.56	47.13	54.72	28.9738	26.8363	29.2183	26.8775	27.7174	29.2263	5.6	95.5	219.5	79.4	45.28	42.14	24.37	53.84	3	3	3	2	3	8.1	5.9	41.6	100.3	101.1	162	267.7	230.4	55.8	124.4	5063739	11212316	12145690	40626576	178279632	108604888	272950720	515983872	524190752	75808248	165697872	6.75432e+06	1.83391e+07	1.34378e+07	9.45982e+07	2.28143e+08	2.30029e+08	3.68586e+08	6.09103e+08	524190752	1.26938e+08	2.83025e+08	Det	Det	Det	Det	Det	Det	Det	Det	Det	Det	Det	1	1	1	1	1	1	1	1	1	1	1		Peak Found	Peak Found	Peak Found	High	High	High	High	High	High	High	High	Peak Found	Peak Found	Peak Found	High	High	High	High	High	High	High	High	Peak Found	High	High	High	High	High	2	2	0.704	0.6208	0	0	1	1	1	1	1	1	522.8	522.8	-1.1	-0.61	-0.00057	-0.00032	34.7382	34.786	8.716e-06	6.077e-06	1.896e-05	3.06e-07	1.322	1.573	2.4	254.69	254.69	36.05
FALSE		High	Unambiguous	LVSSVSDLPKR	[K].LVSSVSDLPKR.[L]			2.54969e-08	2.30733e-05	2.581	1	1	8	P54869	P54869 [438-448]			Hydroxymethylglutaryl-CoA synthase, mitochondrial OS=Mus musculus OX=10090 GN=Hmgcs2 PE=1 SV=2	P54869	1	1200.69	11	19.903	0.139	3.197	0.11	0.647	1.922	4.31	-2.85	1.68	-3.19	-0.63	0.94	0.670451	0.639918	0.648406	0.335451	0.374172	0.799848	0.902576	0.932608	0.961369	0.940316	0.96754	0.976142	45.26	47.22	61.62	37.68	61.71	39.19	24.7837	22.4689	24.9682	23.0808	23.611	25.0971	9.1	71.1	227.3	92.5	18.75	49.22	31.48	37.49	3	3	3	2	9.4	10	13.2	30.7	95.3	78.2	138.7	250.1	263.3	133.5	77.6	932476	809331	1.57756e+06	1736876	9.82326e+06	4.87247e+06	1.3555e+07	2.79506e+07	3.47384e+07	1.05208e+07	5.99159e+06	1.24379e+06	1.32376e+06	1.74539e+06	4.04428e+06	1.25707e+07	1.03201e+07	1.83044e+07	3.29948e+07	3.47384e+07	1.76166e+07	1.02341e+07	Det	Det	Det	Det	Det	Det	Det	Det	Det	Det	Det	2	2	2	1	2	2	2	2	2	2	2		Peak Found	Peak Found	Peak Found	Peak Found	Peak Found	Peak Found	High	Peak Found	High	Peak Found	Peak Found	Peak Found	Peak Found	Peak Found	Peak Found	Peak Found	Peak Found	High	Peak Found	High	Peak Found	Peak Found	Peak Found	Peak Found	High	Peak Found	High	High	3	3	1	0.6018	0	0	1	1	1	1	1	1	400.903	400.903	0.44	0.44	0.00018	0.00018	23.6862	23.6862	8.716e-06	6.077e-06	9.056e-08	2.217e-13	1.996	2.581	3.39	284.49	284.49	25.05
FALSE		High	Unambiguous	LVSSVSDLPKRLDSR	[K].LVSSVSDLPKRLDSR.[R]			2.674e-05	2.30733e-05	1.618	1	1	14	P54869	P54869 [438-452]			Hydroxymethylglutaryl-CoA synthase, mitochondrial OS=Mus musculus OX=10090 GN=Hmgcs2 PE=1 SV=2	P54869	2	1671.94	15	60.426	0.098	2.911	0.025	0.658	1.854	5.92	-3.35	1.54	-5.32	-0.6	0.89	0.275849	0.470532	0.455242	0.314456	0.713288	0.916177	0.880458	0.928712	0.961369	0.940316	0.999979	0.990773	112.16	136.56	74.82	86.4	69.46	44.7	22.2266	20.6893	22.5421	21.284	21.8397	22.7327	3	94.4	182.2	120.4	105.2	78.19	51.8	43.94	3	3	3	2	2.8	11.4	1.3	9.2	116.4	86.9	167.8	338.7	132.4	80.4	152.8		245544		138844	3.20217e+06	1.44527e+06	4375269	1.01034e+07	4.66218e+06	1.69034e+06	3.15112e+06	97777.4	401616	47231.8	323295	4.09779e+06	3.06114e+06	5.90826e+06	1.19267e+07	4.66218e+06	2.8304e+06	5.38236e+06	Imp	Det	Imp	Det	Det	Det	Det	Det	Det	Det	Det		1		1	2	2	2	2	2	2	2		Not Found	Peak Found	Not Found	Peak Found	High	High	High	High	High	Peak Found	High	Not Found	Peak Found	Not Found	Peak Found	High	High	High	High	High	Peak Found	High	Peak Found	High	High	High	High	High	3	3	0.5691	0.4877	0	0	1	1	1	1	1	1	557.985	557.985	0.78	0.78	0.00044	0.00044	34.8679	34.8679	8.716e-06	6.077e-06	2.004e-05	1.628e-07	1.315	1.618	2.44	296.82	296.82	35.91
FALSE		High	Unambiguous	MGFCSVQEDINSLCLTVVQR	[R].MGFCSVQEDINSLCLTVVQR.[L]	1xOxidation [M1]	1xOxidation [M1]	0.00196274	4.98541e-05	1.021	1	1	2	P54869	P54869 [93-112]			Hydroxymethylglutaryl-CoA synthase, mitochondrial OS=Mus musculus OX=10090 GN=Hmgcs2 PE=1 SV=2	P54869	0	2258.06	20																																																																																																								No Quan Values	Not Found	Not Found	Not Found	Not Found	High	Not Found	Not Found	Not Found	Not Found	Not Found	Not Found	Not Found	Not Found	Not Found	Not Found	High	Not Found	Not Found	Not Found	Not Found	Not Found	Not Found	Not Found	High	Not Found	Not Found	High	High	2	2	0.7297	0.6647	0	0	1	1	1	1	1	1	1129.53	1129.53	-1.37	-1.37	-0.00155	-0.00155	86.3477	86.3477	0.0001062	1.146e-05	0.002109	0.0006254	0.72	1.021	1.73	158.48	158.48
FALSE		High	Unambiguous	MGFCSVQEDINSLCLTVVQR	[R].MGFCSVQEDINSLCLTVVQR.[L]	1xCarbamidomethyl [C4]	1xCarbamidomethyl [C4]	3.21266e-08	2.30733e-05	2.549	1	1	2	P54869	P54869 [93-112]			Hydroxymethylglutaryl-CoA synthase, mitochondrial OS=Mus musculus OX=10090 GN=Hmgcs2 PE=1 SV=2	P54869	0	2299.09	20																																																																																																								No Quan Values	Not Found	Not Found	Not Found	Not Found	Not Found	Not Found	Not Found	Not Found	High	Not Found	Not Found	Not Found	Not Found	Not Found	Not Found	Not Found	Not Found	Not Found	Not Found	High	Not Found	Not Found	Not Found	Not Found	High	Not Found	High	High	3	3	0.6672	0.5573	0	0	1	1	1	1	1	1	767.031	767.031	-4.69	-4.69	-0.00359	-0.00359	103.853	103.853	8.716e-06	6.077e-06	2.418e-08	3.456e-13	2.163	2.549	3.93	396.67	396.67
FALSE		High	Unambiguous	MGFCSVQEDINSLCLTVVQR	[R].MGFCSVQEDINSLCLTVVQR.[L]	1xCarbamidomethyl [C4]; 1xOxidation [M1]	1xCarbamidomethyl [C4]; 1xOxidation [M1]	0.0758437	0.00234053	0.485	1	1	2	P54869	P54869 [93-112]			Hydroxymethylglutaryl-CoA synthase, mitochondrial OS=Mus musculus OX=10090 GN=Hmgcs2 PE=1 SV=2	P54869	0	2315.08	20	3.285	0.603	2.594	1.084	1.858	3.78	1.72	-0.73	1.38	0.12	0.89	1.92	0.420468	0.881264	0.387337		0.705315	0.201195	0.880458	0.979034	0.961369		0.999979	0.962646	41.59	51.46	25.09	52.67	45.92	48.44	17.5308	17.1186	18.3394		17.1186	17.5308	62.2	78.8	204.3	54.7	36.35	52.04	3.6	45.34	3	3	3	2	55.4	36.2	77	70.1	148.2	60	177.6	182	190.6	67.9	34.9					142302		161595	189360	234165			68056.3	44435.8	94591.5	86165.4	182102	73692.8	218214	223534	234165	83374.4	42895.4	Imp	Imp	Imp	Imp	Det	Imp	Det	Det	Det	Imp	Imp					1		1	1	1				Not Found	Not Found	Not Found	Not Found	Peak Found	Not Found	Peak Found	High	Peak Found	Not Found	Not Found	Not Found	Not Found	Not Found	Not Found	Peak Found	Not Found	Peak Found	High	Peak Found	Not Found	Not Found	Not Found	Peak Found	High	Not Found	High	High	3	3	0.6032		0	0	1	2	1	2	1	4	772.37	772.37	5.62	5.62	0.00434	0.00434	102.434	102.434	0.0009164	0.0008592	0.01598	0.02041	0.442	0.485	0.95	122.74	122.74	102.58
FALSE		High	Unambiguous	MGFCSVQEDINSLCLTVVQR	[R].MGFCSVQEDINSLCLTVVQR.[L]	1xCarbamidomethyl [C14]; 1xOxidation [M1]; 1xAcetyl [C4]	1xCarbamidomethyl [C14]; 1xOxidation [M1]; 1xAcetyl [C4]	0.00132599	4.98541e-05	1.076	1	1	2	P54869	P54869 [93-112]	P54869 1xAcetyl [C96]	P54869 1xAcetyl [C96]	Hydroxymethylglutaryl-CoA synthase, mitochondrial OS=Mus musculus OX=10090 GN=Hmgcs2 PE=1 SV=2	P54869	0	2357.09	20																																																																																																								No Quan Values	Not Found	Not Found	Not Found	Not Found	Not Found	Not Found	High	Not Found	Not Found	Not Found	Not Found	Not Found	Not Found	Not Found	Not Found	Not Found	Not Found	High	Not Found	Not Found	Not Found	Not Found	Not Found	Not Found	High	Not Found	High	High	3	3	0.4964	0.3665	0	0	1	1	1	1	1	1	786.376	786.376	8.28	8.28	0.00651	0.00651	96.9397	96.9397	6.215e-05	1.146e-05	0.001481	0.0003025	0.766	1.076	2.21	160.26	160.26
FALSE		High	Unambiguous	MGFCSVQEDINSLCLTVVQRLMER	[R].MGFCSVQEDINSLCLTVVQRLMER.[T]	1xCarbamidomethyl [C4]	1xCarbamidomethyl [C4]	0.0144247	0.000618498	0.735	1	1	1	P54869	P54869 [93-116]			Hydroxymethylglutaryl-CoA synthase, mitochondrial OS=Mus musculus OX=10090 GN=Hmgcs2 PE=1 SV=2	P54869	1	2828.36	24	1	0.997	1.015	0.803	0.503	0.596	0	0	0.02	-0.32	-0.99	-0.75	0.952799		0.728367			0.49881	0.990115		0.964551			0.962646	40.11	99.8	76.59	66.77	93.98	76.34	14.6068		14.6068			14.6068	83.6	87.6	88.8	140	54.18	81.84	17.5	74.07	3	3	3	2	163.8	75.8	63.4	164.3	79.4	20.8	90.4	80.6	63.4	71	227.1								25885.6	24050.8			62116.3	28753.4	24045.6	62307.3	30118.3	7884	34297.2	30557.1	24050.8	26921.1	86137.2	Imp	Imp	Imp	Imp	Imp	Imp	Imp	Det	Det	Imp	Imp								1	1				Not Found	Not Found	Not Found	Not Found	Not Found	Not Found	Not Found	Peak Found	High	Not Found	Not Found	Not Found	Not Found	Not Found	Not Found	Not Found	Not Found	Not Found	Peak Found	High	Not Found	Not Found	Not Found	Not Found	High	Not Found	n/a	High		3		0.5374		0		1		1		1		943.456		-0.59		-0.00055		109.911		0.0002506		0.006434		0.735	1.47			110.97
FALSE		High	Unambiguous	MSPEEFTEIMNQR	[R].MSPEEFTEIMNQR.[E]			2.85777e-09	2.30733e-05	2.884	1	1	136	P54869	P54869 [455-467]			Hydroxymethylglutaryl-CoA synthase, mitochondrial OS=Mus musculus OX=10090 GN=Hmgcs2 PE=1 SV=2	P54869	0	1611.71	13	100	0.029	2.307	0.027	1.254	2.893	6.64	-5.1	1.21	-5.22	0.33	1.53	1e-17	0.375791	0.827509	0.101311	0.815262	0.948579	7.36318e-17	0.928712	0.974906	0.940316	0.999979	0.99531	40.99	87.87	54.72	29.25	87.09	18.71		25.1377	26.9842	24.4923	25.8057	26.8317	2.1	97	223.7	77.3	54.06	66.95	19.68	7.69	3	3	3	2	1.7	4.3	2	27.8	93	147.4	214.5	273.8	187.1	78.3	70.2	647138	1.36056e+06	932754	6.18231e+06	3.7574e+07	3.59833e+07	8.2137e+07	1.19936e+08	9.67715e+07	2.41756e+07	2.12538e+07	863192	2.22536e+06	1.03198e+06	1.43954e+07	4.8083e+07	7.6214e+07	1.10916e+08	1.41581e+08	9.67715e+07	4.04811e+07	3.63032e+07	Det	Det	Det	Det	Det	Det	Det	Det	Det	Det	Det	2	3	2	6	5	5	4	7	5	4	7		Peak Found	Peak Found	High	High	High	High	High	High	High	High	High	Peak Found	Peak Found	High	High	High	High	High	High	High	High	High	High	High	High	High	High	High	2	2	0.7973	0.7414	0	0	1	1	1	1	1	1	806.359	806.359	-2.64	-2.64	-0.00213	-0.00213	72.9157	72.9157	8.716e-06	6.077e-06	5.64e-09	3.158e-15	2.347	2.884	3.21	382.21	382.21	72.37
FALSE		High	Unambiguous	MSPEEFTEIMNQR	[R].MSPEEFTEIMNQR.[E]	1xOxidation [M]	1xOxidation [M1; M10]	6.12682e-11	2.30733e-05	3.416	1	1	151	P54869	P54869 [455-467]			Hydroxymethylglutaryl-CoA synthase, mitochondrial OS=Mus musculus OX=10090 GN=Hmgcs2 PE=1 SV=2	P54869	0	1627.71	13	13.344	0.139	1.434	0.189	2.037	2.519	3.74	-2.84	0.52	-2.41	1.03	1.33	0.509546	0.663026	0.856954	0.716912	0.647909	0.815933	0.880458	0.934887	0.978582	0.951475	0.997129	0.978342	75.3	79.3	53.64	73.46	52.87	24.16	22.592	21.5293	23.0526	20.9215	22.0572	22.8689	13.1	141.8	175.4	69.6	61.05	59.78	33.84	12.33	3	3	3	2	25.3	12.4	7.5	41.5	181.5	134.3	138.8	166.1	260.3	72	60.4	808324	324399	287581	760336	6.04422e+06	2.70226e+06	4.38008e+06	5.99798e+06	1.10941e+07	1.83164e+06	1.50754e+06	1.07819e+06	530594	318175	1.77043e+06	7.73473e+06	5.72348e+06	5.91475e+06	7.08044e+06	1.10941e+07	3.067e+06	2.575e+06	Det	Det	Det	Det	Det	Det	Det	Det	Det	Det	Det	2	1	2	5	14	12	12	6	11	10	10		Peak Found	Peak Found	Peak Found	High	High	High	High	High	High	High	High	Peak Found	Peak Found	Peak Found	High	High	High	High	High	High	High	High	Peak Found	High	High	High	High	High	2	2	1	0.7964	0	0	1	1	1	1	1	1	814.358	814.358	-0.18	-0.51	-0.00014	-0.00042	59.1468	59.2883	8.716e-06	6.077e-06	1.713e-10	6.305e-16	2.787	3.33	3.34	431.43	431.43	52.65
FALSE		High	Unambiguous	MSPEEFTEIMNQR	[R].MSPEEFTEIMNQR.[E]	2xOxidation [M1; M10]	2xOxidation [M1; M10]	6.38063e-08	2.30733e-05	2.454	1	1	8	P54869	P54869 [455-467]			Hydroxymethylglutaryl-CoA synthase, mitochondrial OS=Mus musculus OX=10090 GN=Hmgcs2 PE=1 SV=2	P54869	0	1643.7	13	28.565	0.054	1.524	0.043	0.789	1.205	4.84	-4.21	0.61	-4.55	-0.34	0.27	0.207495	0.281046	0.507305	0.339446	0.953781	0.704461	0.880458	0.928712	0.961369	0.940316	0.999979	0.966329	83.95	90.45	61.12	90.32	62.12	20.93	19.9422	18.1812	20.3152	18.9836	19.6375	20.5411	5.6	103.5	159.8	131.1	80.2	52.24	31.42	9.22	3	3	3	2	5.8	14.9	2.8	107.6	185.6	63	96.1	184.9	166.2	145.5	127.7				297228	932812	191451	457567	1.00738e+06	1.06908e+06	558897	480795	37425.8	95977.4	18177.9	692091	1.19371e+06	405499	617887	1.18918e+06	1.06908e+06	935850	821236	Imp	Imp	Imp	Det	Det	Det	Det	Det	Det	Det	Det				1	1	1	1	1	1	1	1		Not Found	Not Found	Not Found	Peak Found	Peak Found	Peak Found	High	High	High	Peak Found	Peak Found	Not Found	Not Found	Not Found	Peak Found	Peak Found	Peak Found	High	High	High	Peak Found	Peak Found	Not Found	Peak Found	High	Peak Found	High	High	2	2	0.8509	0.7729	0	0	1	1	1	1	1	1	822.354	822.354	-1.51	-1.51	-0.00124	-0.00124	40.5602	40.5602	8.716e-06	6.077e-06	1.414e-08	1.305e-12	2.231	2.454	2.73	463.89	463.89	41.16
FALSE		High	Unambiguous	MSPEEFTEIMNQREQFYHKVNFSPPGDTSNLFPGTWYLER	[R].MSPEEFTEIMNQREQFYHKVNFSPPGDTSNLFPGTWYLER.[V]			1.69425e-06	2.30733e-05	2	1	1	2	P54869	P54869 [455-494]			Hydroxymethylglutaryl-CoA synthase, mitochondrial OS=Mus musculus OX=10090 GN=Hmgcs2 PE=1 SV=2	P54869	2	4822.23	40																																																																																																								No Quan Values	Not Found	Not Found	Not Found	Not Found	Not Found	Not Found	High	High	Not Found	Not Found	Not Found	Not Found	Not Found	Not Found	Not Found	Not Found	Not Found	High	High	Not Found	Not Found	Not Found	Not Found	Not Found	High	Not Found	n/a	High		4		0.5188		0		1		1		1		1206.32		2.04		0.00246		100.575		6.077e-06		7.613e-10		2	3.2
FALSE		High	Unambiguous	MSPEEFTEIMNQREQFYHKVNFSPPGDTSNLFPGTWYLER	[R].MSPEEFTEIMNQREQFYHKVNFSPPGDTSNLFPGTWYLER.[V]	2xOxidation [M1; M10]	2xOxidation [M1; M10]	1.38597e-05	2.30733e-05	1.709	1	1	2	P54869	P54869 [455-494]			Hydroxymethylglutaryl-CoA synthase, mitochondrial OS=Mus musculus OX=10090 GN=Hmgcs2 PE=1 SV=2	P54869	2	4854.22	40	30.364	0.261	6.395	0.274	1.051	6.718	4.92	-1.94	2.68	-1.87	0.07	2.75	0.188755	0.571215	0.135796		0.992686	0.251204	0.880458	0.928712	0.961369		0.999979	0.962646	138.48	108.82	136.14	108.81	66.46	136.14	20.3182	16.8656	20.4443		16.8656	20.3182	12.1	46.5	297.2	44.2	120.1	46.95	126.52	3.47	3	3	3	2	0.3	6.7	25.2	25.7	38.1	13.8	13.4	164.1	763.9	25	23.8					119411			557674	3.0649e+06			1389.89	26852.3	100940	102948	152809	55425.3	53801.1	658317	3.0649e+06	100428	95618.5	Imp	Imp	Imp	Imp	Det	Imp	Imp	Det	Det	Imp	Imp					1			1	2				Not Found	Not Found	Not Found	Not Found	Peak Found	Not Found	Not Found	High	High	Not Found	Not Found	Not Found	Not Found	Not Found	Not Found	Peak Found	Not Found	Not Found	High	High	Not Found	Not Found	Not Found	Peak Found	High	Not Found	n/a	High		4		0.6466		0		1		1		1		1214.31		1.21		0.00147		89.9556		6.077e-06		4.519e-08		1.709	2.83			90.2
FALSE		High	Unambiguous	QAGNNQPFTLDDVQYMIFHTPFCK	[K].QAGNNQPFTLDDVQYMIFHTPFCK.[M]	1xCarbamidomethyl [C23]	1xCarbamidomethyl [C23]	6.30512e-16	2.30733e-05	6.414	1	1	8	P54869	P54869 [283-306]			Hydroxymethylglutaryl-CoA synthase, mitochondrial OS=Mus musculus OX=10090 GN=Hmgcs2 PE=1 SV=2	P54869	0	2871.32	24	81.989	0.081	2.106	0.032	1.236	2.734	6.36	-3.63	1.07	-4.98	0.31	1.45	0.282828	0.480921	0.840716	0.400613	0.966745	0.77809	0.880458	0.928712	0.975959	0.940316	0.999979	0.973039	130.3	147.56	91.85	130.22	146.42	22.78	22.7982	21.8324	23.2259	21.0201	22.1469	22.9677	2.6	101.5	213.8	82.1	134.05	108.85	21.54	13.38	3	3	3	2	1.1	2.3	18.8	1.1	88.7	233.3	253.2	170.4	186.9	65.3	78.9			608438		2.48051e+06	3.93904e+06	6706692	5162794	6.68499e+06	1.3945e+06	1.65266e+06	38805.8	81535.1	673165	39184.6	3.17429e+06	8.34302e+06	9.05656e+06	6.09452e+06	6.68499e+06	2.33503e+06	2.82287e+06	Imp	Imp	Det	Imp	Det	Det	Det	Det	Det	Det	Det			1		1	1	1	1	1	1	1		Not Found	High	Peak Found	Not Found	High	High	High	High	High	High	High	Not Found	High	Peak Found	Not Found	High	High	High	High	High	High	High	High	High	High	High	n/a	High		3		0.7304		0		1		1		1		957.779		0.24		0.00023		102.444		6.077e-06		6.305e-16		5.612	5.23			103.22
FALSE		High	Unambiguous	QAGNNQPFTLDDVQYMIFHTPFCK	[K].QAGNNQPFTLDDVQYMIFHTPFCK.[M]	1xCarbamidomethyl [C23]; 1xOxidation [M16]	1xCarbamidomethyl [C23]; 1xOxidation [M16]	1.2272e-14	2.30733e-05	4.595	1	1	14	P54869	P54869 [283-306]			Hydroxymethylglutaryl-CoA synthase, mitochondrial OS=Mus musculus OX=10090 GN=Hmgcs2 PE=1 SV=2	P54869	0	2887.32	24	37.172	0.17	6.301	0.046	0.281	1.659	5.22	-2.56	2.66	-4.45	-1.83	0.73	0.275475	0.525346	0.20404	0.392023	0.485197	0.800903	0.880458	0.928712	0.961369	0.940316	0.983819	0.976142	21.57	51.12	78.03	30.61	67.05	29.38	21.2042	17.6842	21.3248	19.8415	20.1333	21.6781	6.1	36.3	228.5	129.1	20.59	93.48	8.51	29.65	3	3	3	2	4.6	6	7.1	23	130.2	35.1	221.4	224.7	191.8	101.2	154.9				125516	1.29151e+06	210606	2.08149e+06	2.41599e+06	2.43495e+06	766958	1150807	59018.6	75616.3	89789	292261	1.65273e+06	446071	2.81079e+06	2.852e+06	2.43495e+06	1.28424e+06	1.96567e+06	Imp	Imp	Imp	Det	Det	Det	Det	Det	Det	Det	Det				1	1	1	2	2	2	2	2		Not Found	Not Found	Not Found	Peak Found	High	Peak Found	High	High	High	High	High	Not Found	Not Found	Not Found	Peak Found	High	Peak Found	High	High	High	High	High	Not Found	High	High	High	n/a	High		3		0.7566		0		1		1		1		963.112		1.27		0.00122		92.16		6.077e-06		6.305e-16		4.595	5.71			91.73
FALSE		High	Unambiguous	QAGNNQPFTLDDVQYMIFHTPFCK	[K].QAGNNQPFTLDDVQYMIFHTPFCK.[M]	1xAcetyl [K24]; 1xCarbamidomethyl [C23]; 1xOxidation [M16]	1xAcetyl [K24]; 1xCarbamidomethyl [C23]; 1xOxidation [M16]	3.92075e-05	2.30733e-05	1.565	1	1	3	P54869	P54869 [283-306]	P54869 1xAcetyl [K306]	P54869 1xAcetyl [K306]	Hydroxymethylglutaryl-CoA synthase, mitochondrial OS=Mus musculus OX=10090 GN=Hmgcs2 PE=1 SV=2	P54869	0	2929.33	24																																																																																																								No Quan Values	Not Found	Not Found	Not Found	Not Found	High	Not Found	Not Found	High	High	Not Found	Not Found	Not Found	Not Found	Not Found	Not Found	High	Not Found	Not Found	High	High	Not Found	Not Found	Not Found	High	High	Not Found	n/a	High		3		0.4961		0		1		1		1		977.117		2.53		0.00247		104.787		6.077e-06		3.412e-07		1.565	2.58
FALSE		High	Unambiguous	QAGNNQPFTLDDVQYMIFHTPFCKMVQKSLAR	[K].QAGNNQPFTLDDVQYMIFHTPFCKMVQKSLAR.[L]	1xAcetyl [C/K]; 1xOxidation [M25]	1xAcetyl [C23; K24]; 1xOxidation [M25]	2.14989e-15	2.30733e-05	4.846	1	1	2	P54869	P54869 [283-314]	P54869 1xAcetyl [C305; K306]	P54869 1xAcetyl [K/C]	Hydroxymethylglutaryl-CoA synthase, mitochondrial OS=Mus musculus OX=10090 GN=Hmgcs2 PE=1 SV=2	P54869	2	3785.82	32	1.849	1.142	2.087	1.015	1.064	2.148	0.89	0.19	1.06	0.02	0.09	1.1	0.596809	0.651057	0.443915	0.835656	0.994022	0.238479	0.88276	0.933183	0.961369	0.972069	0.999979	0.962646	67.43	93.84	93.2	44.61	99.27	66.7	18.1089	17.355	18.1309	16.9806	17.0282	17.9242	87.9	77	162.6	72.4	32.08	91.85	61.91	32.26	3	3	3	2	93.8	84.3	48	23.8	73.9	201.2	49.6	156	226.9	55	87.6	81650.9				67020	110321		153419	263479	38170.2	59539.2	108911	97922.5	55724.4	27590	85764.9	233664	57584.1	181106	263479	63914.4	101698	Det	Imp	Imp	Imp	Det	Det	Imp	Det	Det	Det	Det	1				1	1		1	1	1	1		Peak Found	Not Found	Not Found	Not Found	Peak Found	Peak Found	Not Found	Peak Found	High	Peak Found	Peak Found	Peak Found	Not Found	Not Found	Not Found	Peak Found	Peak Found	Not Found	Peak Found	High	Peak Found	Peak Found	Peak Found	Peak Found	High	Peak Found	n/a	High		5		0.0797		0		1		1		1		757.973		3.48		0.00263		101.113		6.077e-06		6.305e-16		4.846	4.14			101.11
FALSE		High	Unambiguous	RMSPEEFTEIMNQR	[R].RMSPEEFTEIMNQR.[E]			1.45548e-11	2.30733e-05	3.615	1	1	28	P54869	P54869 [454-467]			Hydroxymethylglutaryl-CoA synthase, mitochondrial OS=Mus musculus OX=10090 GN=Hmgcs2 PE=1 SV=2	P54869	1	1767.82	14	100	0.017	1.769	0.015	0.917	1.621	6.64	-5.9	0.82	-6.03	-0.13	0.7	1e-17	0.254707	0.792988	0.161513	0.741728	0.98741	7.36318e-17	0.928712	0.971357	0.940316	0.999979	0.999966	86.47	86.47	64.87	85.73	57.75	29.56		21.9924	23.6333	21.7293	22.7952	23.5541	1.7	103.2	182.5	112.6	86.17	55.91	34.11	21.72	3	3	3	2	0.5	1.7	4	48.8	99.9	165.6	128.1	254.1	176.7	93.4	127.3			185209	1.0696e+06	3.98714e+06	3.99352e+06	4.84274e+06	1.09903e+07	9.0249e+06	2847602	3.80454e+06	26366.2	85397.8	204912	2.49053e+06	5.10231e+06	8.45841e+06	6.53952e+06	1.29737e+07	9.0249e+06	4.76819e+06	6.49846e+06	Imp	Imp	Det	Det	Det	Det	Det	Det	Det	Det	Det			1	2	3	3	2	2	3	2	2		Not Found	Not Found	Peak Found	Peak Found	High	High	High	High	High	High	High	Not Found	Not Found	Peak Found	Peak Found	High	High	High	High	High	High	High	Peak Found	High	High	High	High	High	2	3	0.7855	0.639	0	0	1	1	1	1	1	1	884.411	589.944	-0.5	2.02	-0.00044	0.00119	55.6223	55.6114	8.716e-06	6.077e-06	8.906e-11	6.305e-16	2.87	3.043	5.54	477.6	477.6	56
FALSE		High	Unambiguous	RMSPEEFTEIMNQR	[R].RMSPEEFTEIMNQR.[E]	1xOxidation [M2]	1xOxidation [M2]	1.74631e-05	2.30733e-05	1.677	1	1	2	P54869	P54869 [454-467]			Hydroxymethylglutaryl-CoA synthase, mitochondrial OS=Mus musculus OX=10090 GN=Hmgcs2 PE=1 SV=2	P54869	1	1783.81	14																																																																																																								No Quan Values	Not Found	Not Found	Not Found	Not Found	Not Found	Not Found	Not Found	Not Found	High	Not Found	Not Found	Not Found	Not Found	Not Found	Not Found	Not Found	Not Found	Not Found	Not Found	High	Not Found	Not Found	Not Found	Not Found	High	Not Found	High	High	3	3	0.7508	0.5964	0	0	1	1	1	1	1	1	595.274	595.274	-1.1	-1.1	-0.00065	-0.00065	44.0396	44.0396	8.716e-06	6.077e-06	1.073e-05	7.121e-08	1.394	1.677	3.32	330.77	330.77
FALSE		High	Unambiguous	RRMSPEEFTEIMNQR	[R].RRMSPEEFTEIMNQR.[E]			6.30512e-16	2.30733e-05	5.057	1	1	68	P54869	P54869 [453-467]			Hydroxymethylglutaryl-CoA synthase, mitochondrial OS=Mus musculus OX=10090 GN=Hmgcs2 PE=1 SV=2	P54869	2	1923.92	15	88.529	0.033	3.383	0.03	0.878	2.643	6.47	-4.94	1.76	-5.06	-0.19	1.4	0.442592	0.361786	0.649589	0.0913368	0.5306	0.860547	0.880458	0.928712	0.961369	0.940316	0.987219	0.983253	89.79	70.67	56.3	77.69	44.16	50.63	25.7054	23.0811	25.8968	23.7854	24.4052	26.0203	2.3	70.7	239.1	87.9	80.13	17.29	49.65	44.55	3	3	3	2	1.4	6.3	2.1	65.3	83.6	60.8	127.7	220.8	360.8	112.5	58.6	313007	1.1196e+06	557240	8.11577e+06	1.89227e+07	8.3165e+06	2.73715e+07	5.41574e+07	1.0448e+08	1.94533e+07	9.93358e+06	417508	1.83124e+06	616520	1.88974e+07	2.42152e+07	1.76146e+07	3.69618e+07	6.39312e+07	1.0448e+08	3.25738e+07	1.69674e+07	Det	Det	Det	Det	Det	Det	Det	Det	Det	Det	Det	2	2	2	6	6	4	7	5	10	7	4		Peak Found	Peak Found	Peak Found	High	High	High	High	High	High	High	High	Peak Found	Peak Found	Peak Found	High	High	High	High	High	High	High	High	Peak Found	High	High	High	High	High	3	3	0.7715	0.6542	0	0	1	1	1	1	1	1	641.977	641.976	-0.7	-1.25	-0.00045	-0.0008	43.9836	44.4577	8.716e-06	6.077e-06	4.329e-15	6.305e-16	4.123	3.479	4.54	547.8	547.8	46.36
FALSE		High	Unambiguous	RRMSPEEFTEIMNQR	[R].RRMSPEEFTEIMNQR.[E]	1xOxidation [M]	1xOxidation [M3; M12]	2.74475e-07	2.30733e-05	2.252	1	1	24	P54869	P54869 [453-467]			Hydroxymethylglutaryl-CoA synthase, mitochondrial OS=Mus musculus OX=10090 GN=Hmgcs2 PE=1 SV=2	P54869	2	1939.91	15	4.827	0.774	5.1	1.464	1.91	9.49	2.27	-0.37	2.35	0.55	0.93	3.25	0.763076	0.946376	0.357271	0.835663	0.611562	0.281734	0.933988	0.991318	0.961369	0.972069	0.99411	0.962646	76.97	58.26	108.78	34.96	56.33	9.58	22.9342	20.9026	23.0055	20.2993	20.6943	22.886	41.5	54.1	276.1	28.3	30.2	84.04	56.21	4.42	3	3	3	2	36.8	48.1	67	3.5	86.7	62.8	85.3	323.6	320.4	31.9	33.9	727700	776948	1.59992e+06		1.78783e+06	783143	1.66815e+06	7.23759e+06	8.46011e+06	502563	524494	970650	1.27079e+06	1.77012e+06	91273.9	2.28787e+06	1.65872e+06	2.25264e+06	8.54376e+06	8.46011e+06	841520	895877	Det	Det	Det	Imp	Det	Det	Det	Det	Det	Det	Det	3	4	1		4	3	7	6	7	2	2		Peak Found	Peak Found	Peak Found	Not Found	High	High	High	High	High	Peak Found	High	Peak Found	Peak Found	Peak Found	Not Found	High	High	High	High	High	Peak Found	High	Peak Found	High	High	High	High	High	3	3	0.8111	0.6018	0	0	1	1	1	1	1	1	647.308	647.308	-0.41	-1.62	-0.00026	-0.00105	30.406	35.0623	8.716e-06	6.077e-06	5.209e-08	2.241e-11	2.066	2.252	4.42	515.28	515.28	37.28
FALSE		High	Unambiguous	TDTWPKDVGILALEVYFPAQYVDQTDLEK	[K].TDTWPKDVGILALEVYFPAQYVDQTDLEK.[F]			9.06082e-15	2.30733e-05	4.637	1	1	1	P54869	P54869 [47-75]			Hydroxymethylglutaryl-CoA synthase, mitochondrial OS=Mus musculus OX=10090 GN=Hmgcs2 PE=1 SV=2	P54869	1	3354.68	29	3.509	0.257	1.741	0.578	2.136	4.056	1.81	-1.96	0.8	-0.79	1.09	2.02	0.416388	0.0750283	0.339493		0.225851	0.182061	0.880458	0.928712	0.961369		0.899012	0.94879	116.98	83.64	84.3	74.07	34.77	35.56	17.4944	14.8335	17.7061		14.8335	17.4944	28.7	117.3	204.2	49.7	70.95	27.78	61.04	14.84	3	3	3	2	19.1	75.3	30.9	126.1	127.5	74.2	55.7	264.2	219.5	48.1	59.4						29195.5		186470	182827			15915.9	62722.2	25730.2	105023	106218	61837.1	46441.8	220122	182827	40060	49454.2	Imp	Imp	Imp	Imp	Imp	Det	Imp	Det	Det	Imp	Imp						1		1	1				Not Found	Not Found	Not Found	Not Found	Not Found	Peak Found	Not Found	Peak Found	High	Not Found	Not Found	Not Found	Not Found	Not Found	Not Found	Not Found	Peak Found	Not Found	Peak Found	High	Not Found	Not Found	Not Found	Peak Found	High	Not Found	n/a	High		3		0.7773		0		1		1		1		1118.9		-0.86		-0.00096		106.123		6.077e-06		6.305e-16		4.637	4.58			106.97
FALSE		High	Unambiguous	TKLPWDAVGR	[R].TKLPWDAVGR.[L]			9.50681e-07	2.30733e-05	2.08	1	1	48	P54869	P54869 [117-126]			Hydroxymethylglutaryl-CoA synthase, mitochondrial OS=Mus musculus OX=10090 GN=Hmgcs2 PE=1 SV=2	P54869	1	1142.63	10	20.921	0.084	1.683	0.078	0.968	1.603	4.39	-3.57	0.75	-3.67	-0.05	0.68	0.715723	0.519279	0.899657	0.247238	0.707154	0.566092	0.917965	0.928712	0.987177	0.940316	0.999979	0.962646	44.34	13.33	39.21	23.35	23.23	22.66	25.1308	23.822	25.5354	24.1041	24.8349	25.6274	9	106.5	179.2	105.4	52.44	54.15	18.35	12.09	3	3	3	2	3	10.1	10	35.8	129.4	118.7	199.7	210.6	146.9	107.8	128	543659	1.46798e+06	2.15939e+06	3.66294e+06	24104571	1.3362e+07	3.52711e+07	4.25524e+07	3.50336e+07	1.53557e+07	1.78673e+07	725165	2.40106e+06	2.38912e+06	8.52908e+06	3.08464e+07	2.83012e+07	4.76293e+07	5.02319e+07	3.50336e+07	2.57124e+07	3.05188e+07	Det	Det	Det	Det	Det	Det	Det	Det	Det	Det	Det	1	2	2	2	2	2	2	3	3	3	3		High	High	High	High	High	High	High	High	High	High	High	High	High	High	High	High	High	High	High	High	High	High	High	High	High	High	High	High	3	3	0.6447	0.5738	0	0	1	1	1	1	1	1	381.549	381.549	-0.29	-0.29	-0.00011	-0.00011	40.2876	40.2876	8.716e-06	6.077e-06	2.471e-06	2.497e-10	1.579	2.08	3.59	297.89	297.89	41.36
FALSE		High	Unambiguous	VNFSPPGDTSNLFPGTWYLER	[K].VNFSPPGDTSNLFPGTWYLER.[V]			4.43222e-15	2.30733e-05	4.736	1	1	16	P54869	P54869 [474-494]			Hydroxymethylglutaryl-CoA synthase, mitochondrial OS=Mus musculus OX=10090 GN=Hmgcs2 PE=1 SV=2	P54869	0	2397.15	21	100	0.01	1.725	0.01	1.442	2.488	6.64	-6.64	0.79	-6.64	0.53	1.31	1e-17	1e-17	0.866184	1e-17	0.96592	0.997656	7.36318e-17	1.46669e-16	0.980839	1.89374e-16	0.999979	0.999966	102.07	102.07	45.5	102.04	53.19	33.63			25.3747		24.5067	25.1895	0.4	116.9	201.7	81.1	101.11	60.01	27.49	4.72	3	3	3	2	0.4	0.1	1.3	37.3	120.8	164.1	208.4	255.5	144.5	86.6	81			216845	3.00646e+06	17719906	14539232	28967653	40630308	27113457	9.70905e+06	8.90257e+06	74750.2	22298.9	239913	7.00048e+06	2.2676e+07	3.07946e+07	3.91172e+07	4.79628e+07	27113457	1.62574e+07	1.52063e+07	Imp	Imp	Det	Det	Det	Det	Det	Det	Det	Det	Det			1	2	2	2	2	2	2	2	2		Not Found	Not Found	Peak Found	High	High	High	High	High	High	High	High	Not Found	Not Found	Peak Found	High	High	High	High	High	High	High	High	Peak Found	High	High	High	n/a	High		2		0.7089		0		1		1		1		1199.08		1.41		0.00169		100.922		6.077e-06		6.305e-16		3.564	3.71			101.69
FALSE		High	Unambiguous	VSKDASPGSPLEK	[R].VSKDASPGSPLEK.[L]			2.24835e-10	2.30733e-05	3.236	1	1	24	P54869	P54869 [425-437]			Hydroxymethylglutaryl-CoA synthase, mitochondrial OS=Mus musculus OX=10090 GN=Hmgcs2 PE=1 SV=2	P54869	1	1314.69	13	28.775	0.136	3.909	0.108	0.86	3.184	4.85	-2.88	1.97	-3.22	-0.22	1.67	0.603907	0.659938	0.480756	0.348204	0.566228	0.817111	0.884009	0.934416	0.961369	0.940316	0.991047	0.978536	22.89	100.6	79.65	32.91	79.11	42.98	24.948	22.9748	25.218	22.8092	23.7399	25.1845	8.8	64.4	251.9	74.9	45.87	78.34	50.56	17.72	3	3	3	2	3.7	9.3	10.2	24.1	68.7	148.5	95.8	268.6	310.1	70.5	90.6	381265	791941	1.2778e+06	1.43685e+06	7451577	9728928	9.84109e+06	3.1575e+07	4.3029e+07	5.839e+06	7.3645e+06	508554	1.29532e+06	1.41374e+06	3.34569e+06	9.53571e+06	2.06062e+07	1.32892e+07	3.72733e+07	4.3029e+07	9.77717e+06	1.25792e+07	Det	Det	Det	Det	Det	Det	Det	Det	Det	Det	Det	1	1	1	2	1	1	2	2	2	1	2		Peak Found	Peak Found	Peak Found	Peak Found	High	High	High	High	High	High	High	Peak Found	Peak Found	Peak Found	Peak Found	High	High	High	High	High	High	High	Peak Found	High	High	High	High	High	2	2	0.658	0.5962	0	0	1	1	1	1	1	1	657.848	657.848	-0.39	-0.39	-0.00025	-0.00025	12.8828	12.8828	8.716e-06	6.077e-06	7.167e-10	6.305e-16	2.607	3.236	3.64	431.58	431.58	14.06
FALSE		High	Unambiguous	YTVGLGQTR	[K].YTVGLGQTR.[M]			0.000629334	2.30733e-05	1.18	1	1	20	P54869	P54869 [84-92]			Hydroxymethylglutaryl-CoA synthase, mitochondrial OS=Mus musculus OX=10090 GN=Hmgcs2 PE=1 SV=2	P54869	0	994.532	9	10.573	0.067	1.145	0.125	1.229	1.322	3.4	-3.91	0.2	-3	0.3	0.4	0.879788	0.510009	0.56315	0.289331	0.831905	0.40075	0.970823	0.928712	0.961369	0.940316	0.999979	0.962646	31.55	114.5	67.52	33.09	88.72	20.13	25.261	24.3408	25.7113	24.3637	25.1141	25.7202	14.1	130.4	149.3	106.1	85.95	68.82	17.42	17.89	3	3	3	2	0.1	14.2	16	48.4	240.2	130.8	117.9	149.8	167.9	93.7	120.9		2.52228e+06	4.21401e+06	6053634	54666936	17987348	25426392	36949188	48884028	16299681	20607390	38550.7	4.1255e+06	4.66231e+06	1.40958e+07	6.99567e+07	3.80978e+07	3.43352e+07	4.36174e+07	48884028	2.72931e+07	3.51991e+07	Imp	Det	Det	Det	Det	Det	Det	Det	Det	Det	Det		1	1	1	1	1	1	1	1	1	1		Not Found	Peak Found	Peak Found	High	High	High	High	High	High	High	High	Not Found	Peak Found	Peak Found	High	High	High	High	High	High	High	High	Peak Found	High	High	High	High	High	2	2	1	0.556	0	0	1	1	1	1	1	1	497.768	497.768	-3.32	-3.32	-0.00165	-0.00165	25.3767	25.3767	3.257e-05	6.077e-06	0.0005453	7.458e-05	0.896	1.18	2.68	208.76	208.76	26.9
FALSE		High	Unambiguous	AGLAFGVK	[K].AGLAFGVK.[L]			0.0015738	4.98541e-05	1.052	1	2	12	Q8VCZ9	Q8VCZ9 [294-301]			Hydroxyproline dehydrogenase OS=Mus musculus OX=10090 GN=Prodh2 PE=1 SV=1	Q8VCZ9; F7CED2	0	762.451	8	40.193	0.084	3.344	0.049	0.709	2.309	5.33	-3.57	1.74	-4.35	-0.5	1.21	0.261857	0.426016	0.352954	0.411311	0.843585	0.638584	0.880458	0.928712	0.961369	0.940316	0.999979	0.962646	90.9	87.99	27.09	82.38	64.16	69.11	21.1729	18.8684	21.3277	19.8241	20.1898	21.5552	5.4	64.3	217	113.3	68.6	41.77	43.36	69.25	3	3	3	2	9.7	4.6	2.3	47	98.6	54.6	329.8	184	149.1	56.2	164.1	105393			292441	1.1164e+06	373187	3.53791e+06	2258786	2.16031e+06	486394	1.39185e+06	140580	66340.5	33319.3	680943	1.42865e+06	790424	4.77751e+06	2.66643e+06	2.16031e+06	814447	2.3774e+06	Det	Imp	Imp	Det	Det	Det	Det	Det	Det	Det	Det	1			1	1	1	1	1	1	1	1		Peak Found	Not Found	Not Found	Peak Found	High	High	High	High	High	Peak Found	High	Peak Found	Not Found	Not Found	Peak Found	High	High	High	High	High	Peak Found	High	Peak Found	High	High	High	High	High	2	2	0.368	0.3401	0	0	1	1	1	1	1	1	381.729	381.729	-0.08	0.6	-3e-05	0.00023	35.0167	35.1623	4.71e-05	1.146e-05	0.001069	0.0004171	0.809	1.052	2.47	183.95	183.95	36.21
FALSE		High	Unambiguous	ALVDAHGPAR	[R].ALVDAHGPAR.[N]			0.00016251	2.30733e-05	1.368	1	3	2	Q8VCZ9	Q8VCZ9 [144-153]			Hydroxyproline dehydrogenase OS=Mus musculus OX=10090 GN=Prodh2 PE=1 SV=1	D3Z5H4; D3YV12; Q8VCZ9	0	1006.54	10	25.164	1.213	32.984	0.147	0.136	3.835	4.65	0.28	5.04	-2.77	-2.88	1.94	0.42528		0.0196138	0.545633	0.268515	0.351445	0.880458		0.603609	0.940316	0.928167	0.962646	58.43	87.57	62.33	89.98	78.93	84.88	20.6766		20.6766	17.8937	17.8937	20.8723	13	6.7	314.8	65.5	48.6	50	52.28	89.61	3	3	3	2	12.5	16.1	5.3	6.5	13.3	5.6	134.1	303.9	439.1	30	133.6							646279	1.67601e+06	2.85835e+06	116481	509118	81475.6	105110	34680.7	42229.1	86658.1	36281	872720	1.97848e+06	2.85835e+06	195043	869613	Imp	Imp	Imp	Imp	Imp	Imp	Det	Det	Det	Det	Det							1	1	1	1	1		Not Found	Not Found	Not Found	Not Found	Not Found	Not Found	Peak Found	High	Peak Found	Peak Found	Peak Found	Not Found	Not Found	Not Found	Not Found	Not Found	Not Found	Peak Found	High	Peak Found	Peak Found	Peak Found	Not Found	Not Found	High	Peak Found	High	High	2	2	0.5209	0.511	0	0	1	1	1	1	1	1	503.775	503.775	0.52	0.52	0.00026	0.00026	14.0732	14.0732	8.716e-06	6.077e-06	0.0001049	5.402e-06	1.106	1.368	2.72	229.14	229.14	14.96
FALSE		High	Unambiguous	ASIYGQFVAGETAEEVR	[R].ASIYGQFVAGETAEEVR.[N]			1.88252e-08	2.30733e-05	2.623	1	4	4	Q8VCZ9	Q8VCZ9 [78-94]			Hydroxyproline dehydrogenase OS=Mus musculus OX=10090 GN=Prodh2 PE=1 SV=1	D3Z5H4; Q8VCZ9; D6RET3; F7CED2	0	1826.89	17	4.553	0.713	3.598	0.644	0.765	3.229	2.19	-0.49	1.85	-0.63	-0.39	1.69	0.339022		0.194523			0.274603	0.880458		0.961369			0.962646	113.8	89.95	89.95	92.25	55	75.22	17.8625		17.8625			17.8625	52.7	73.9	206.2	67.2	96.76	49.41	69.99	66.57	3	3	3	2	86.3	0.6	46	79.4	25.4	64.6	393.1	91.4	180.2	35.2	97.9							302891		187496			89837.3	634.014	47894.7	82569.7	26421.6	67181.9	409017	95066.9	187496	36639	101818	Imp	Imp	Imp	Imp	Imp	Imp	Det	Imp	Det	Imp	Imp							1		1				Not Found	Not Found	Not Found	Not Found	Not Found	Not Found	High	Not Found	High	Not Found	Not Found	Not Found	Not Found	Not Found	Not Found	Not Found	Not Found	High	Not Found	High	Not Found	Not Found	Not Found	Not Found	High	Not Found	High	High	2	2	0.7723	0.6951	0	0	1	1	1	1	1	1	913.949	913.952	-0.57	2.11	-0.00052	0.00193	61.6062	61.6483	8.716e-06	6.077e-06	2.889e-08	1.222e-13	2.14	2.623	3.28	334.3	334.3	61.66
FALSE		High	Unambiguous	EDCTQPDYEATSR	[K].EDCTQPDYEATSR.[S]	1xCarbamidomethyl [C3]	1xCarbamidomethyl [C3]	1.23824e-08	2.30733e-05	2.681	1	1	16	Q8VCZ9	Q8VCZ9 [321-333]			Hydroxyproline dehydrogenase OS=Mus musculus OX=10090 GN=Prodh2 PE=1 SV=1	Q8VCZ9	0	1571.63	13	100	0.022	2.612	0.042	1.632	5.604	6.64	-5.52	1.39	-4.58	0.71	2.49	1e-17	0.310473	0.532846	0.375599	0.734021	0.397751	7.36318e-17	0.928712	0.961369	0.940316	0.999979	0.962646	68.38	82.39	43.19	71.03	65.73	40.84		20.5867	22.7625	19.5619	21.1635	22.5902	2.1	96.5	251.1	50.3	84.13	48.29	19.21	41.75	3	3	3	2	1.9	3.6	0.3	39.3	88.4	117.2	217	229.8	306.2	33.9	62.4				479785	1.96497e+06	1.57478e+06	4572898	5540461	8713696	576649	1038833	54726.5	101574	8916.15	1.11717e+06	2.51456e+06	3.33543e+06	6.17513e+06	6.54035e+06	8713696	965574	1.77441e+06	Imp	Imp	Imp	Det	Det	Det	Det	Det	Det	Det	Det				1	1	1	1	1	1	1	1		Not Found	Not Found	Not Found	High	High	High	High	High	High	High	High	Not Found	Not Found	Not Found	High	High	High	High	High	High	High	High	Not Found	High	High	High	High	High	2	2	0.8393	0.8344	0	0	1	1	1	1	1	1	786.317	786.317	-0.76	-0.76	-0.0006	-0.0006	20.3808	20.3808	8.716e-06	6.077e-06	2.893e-08	5.41e-14	2.14	2.681	3.14	315.25	315.25	21.42
FALSE		High	Unambiguous	ELSAWIQRPR	[K].ELSAWIQRPR.[G]			0.000183708	2.30733e-05	1.351	1	4	2	Q8VCZ9	Q8VCZ9 [172-181]			Hydroxyproline dehydrogenase OS=Mus musculus OX=10090 GN=Prodh2 PE=1 SV=1	D3Z5H4; D3YV12; Q8VCZ9; F7CED2	0	1255.69	10	3.745	0.23	1.685	0.187	0.979	1.65	1.9	-2.12	0.75	-2.42	-0.03	0.72	0.679099	0.662221	0.46049	0.673374	0.871593	0.554416	0.906336	0.934828	0.961369	0.946018	0.999979	0.962646	146.61	83.67	102.39	44.93	50.63	103.38	20.1336	19.1592	20.2529	19.0919	19.3277	20.2217	19.6	102.6	172.9	104.8	93.4	42.22	93.02	12.55	3	3	3	2	14.9	76.9	19.3	154.2	101.1	64.6	170.4	288	3.2	112.9	94.5		243142		342331	408541	157788	652314	1.26152e+06		348444	285914	76989.1	397688	99926.2	797110	522806	334201	880869	1.48919e+06	16569.7	583456	488363	Imp	Det	Imp	Det	Det	Det	Det	Det	Imp	Det	Det		1		1	1	1	1	1		1	1		Not Found	Peak Found	Not Found	Peak Found	Peak Found	Peak Found	Peak Found	High	Not Found	Peak Found	Peak Found	Not Found	Peak Found	Not Found	Peak Found	Peak Found	Peak Found	Peak Found	High	Not Found	Peak Found	Peak Found	Peak Found	Peak Found	High	Peak Found	High	High	2	2	0.5568	0.3901	0	0	1	1	1	1	1	1	628.349	628.349	0.18	0.18	0.00011	0.00011	37.9874	37.9874	8.716e-06	6.077e-06	0.0001157	6.89e-06	1.093	1.351	1.41	198.44	198.44	38.57
FALSE		High	Unambiguous	EQALLSQELWR	[R].EQALLSQELWR.[R]			5.98796e-07	2.30733e-05	2.144	1	1	12	Q8VCZ9	Q8VCZ9 [439-449]			Hydroxyproline dehydrogenase OS=Mus musculus OX=10090 GN=Prodh2 PE=1 SV=1	Q8VCZ9	0	1372.72	11	100	0.01	2.748	0.01	1.464	4.438	6.64	-6.64	1.46	-6.64	0.55	2.15	1e-17	1e-17	0.570801	1e-17	0.84502	0.568905	7.36318e-17	1.46669e-16	0.961369	1.89374e-16	0.999979	0.962646	16.49	61.23	13.24	48.01	25.13	20.04			23.0769		21.304	23.0112	0.3	96.2	245.8	57.7	104.25	18.24	5.88	19.71	3	3	3	2	0.3	1.6	0.3	67	92.7	94.7	234	260.2	237	48.3	64				959741	2.41756e+06	1.49176e+06	5783654	7.35636e+06	7.90859e+06	963275	1.25011e+06	9370.25	51884.6	9375.95	2.23474e+06	3.09372e+06	3.15961e+06	7.81011e+06	8.68396e+06	7.90859e+06	1.61296e+06	2.13528e+06	Imp	Imp	Imp	Det	Det	Det	Det	Det	Det	Det	Det				1	1	1	1	1	1	1	1		Not Found	Not Found	Not Found	High	Peak Found	High	High	High	High	High	Peak Found	Not Found	Not Found	Not Found	High	Peak Found	High	High	High	High	High	Peak Found	Not Found	High	High	High	High	High	2	2	0.5014	0.4379	0	0	1	1	1	1	1	1	686.864	686.864	-1.2	-1.2	-0.00082	-0.00082	68.2759	68.2759	8.716e-06	6.077e-06	8.291e-07	1.013e-10	1.717	2.144	3.22	308.78	308.78	68.03
FALSE		High	Unambiguous	GSSELSPER	[R].GSSELSPER.[L]			0.0168667	0.000765709	0.712	1	4	6	Q8VCZ9	Q8VCZ9 [182-190]			Hydroxyproline dehydrogenase OS=Mus musculus OX=10090 GN=Prodh2 PE=1 SV=1	D3Z5H4; D3YV12; Q8VCZ9; F7CED2	0	961.459	9	21.397	0.039	0.68	0.115	2.924	2.374	4.42	-4.67	-0.56	-3.12	1.55	1.25	0.67088	0.340892	0.274399	0.413944	0.414152	0.975258	0.902871	0.928712	0.961369	0.940316	0.976158	0.99901	81.66	66.09	33.16	48.83	46.6	17.24	24.9086	24.7212	25.7348	23.274	25.0396	25.1918	7.1	180.1	151.2	61.6	88.3	39.87	39.88	7.75	3	3	3	2	11.2	0.2	7.5	106.1	191.5	251.3	72.2	160.8	167.8	62	69.2	1.84306e+06		1.4879e+06	9988679	32793358	26001588	11717858	29838454	36775044	8114287	8877511	2.45839e+06	52931.8	1.64619e+06	2.32584e+07	4.19653e+07	5.50723e+07	1.58235e+07	3.52234e+07	36775044	1.3587e+07	1.51635e+07	Det	Imp	Det	Det	Det	Det	Det	Det	Det	Det	Det	1		1	1	1	1	1	1	1	1	1		Peak Found	Not Found	Peak Found	Peak Found	Peak Found	Peak Found	High	High	High	Peak Found	Peak Found	Peak Found	Not Found	Peak Found	Peak Found	Peak Found	Peak Found	High	High	High	Peak Found	Peak Found	Peak Found	Peak Found	High	Peak Found	High	High	2	2	0.5699	0.5415	0	0	1	1	1	1	1	1	481.232	481.232	-2.71	-2.71	-0.0013	-0.0013	12.4926	12.4926	0.0007895	0.0003235	0.01265	0.007021	0.475	0.712	2.29	149.18	149.18	13.96
FALSE		High	Unambiguous	LAEAMDSGR	[R].LAEAMDSGR.[N]			0.000160183	2.30733e-05	1.37	1	4	14	Q8VCZ9	Q8VCZ9 [191-199]			Hydroxyproline dehydrogenase OS=Mus musculus OX=10090 GN=Prodh2 PE=1 SV=1	D3Z5H4; D3YV12; Q8VCZ9; F7CED2	0	949.441	9	6.263	0.895	5.168	0.824	1.026	5.401	2.65	-0.16	2.37	-0.28	0.04	2.43	0.845821	0.919625	0.364959	0.986478	0.862811	0.486878	0.960366	0.985806	0.961369	0.999177	0.999979	0.962646	47.51	66.62	64.2	33.03	45.78	53.49	24.4745	22.4999	24.4843	22.3168	22.36	24.4402	42.5	47.5	266.3	43.7	23.86	46.71	43.45	36.01	3	3	3	2	42.3	28.2	45.5	26	47.3	70.9	134.5	265.1	350.1	33.5	56.4	2886132	1.56693e+06	3.74156e+06	1.01671e+06	3.35958e+06	3.04505e+06	9059868	20425508	31839064	1.82002e+06	3003375	3.8497e+06	2.5629e+06	4.1396e+06	2.36738e+06	4.29922e+06	6.44953e+06	1.22342e+07	2.41117e+07	31839064	3.04754e+06	5.13e+06	Det	Det	Det	Det	Det	Det	Det	Det	Det	Det	Det	1	1	1	1	1	1	1	1	1	1	1		Peak Found	Peak Found	Peak Found	Peak Found	High	High	High	High	High	High	High	Peak Found	Peak Found	Peak Found	Peak Found	High	High	High	High	High	High	High	Peak Found	High	High	High	High	High	2	2	0.7084	0.5763	0	0	1	1	1	1	1	1	475.225	475.224	1.43	-0.14	0.00068	-7e-05	14.8544	14.951	8.716e-06	6.077e-06	0.0001157	5.272e-06	1.093	1.37	2.62	215.12	215.12	16.29
FALSE		High	Unambiguous	LAEAMDSGR	[R].LAEAMDSGR.[N]	1xOxidation [M5]	1xOxidation [M5]	0.000742347	2.30733e-05	1.157	1	4	4	Q8VCZ9	Q8VCZ9 [191-199]			Hydroxyproline dehydrogenase OS=Mus musculus OX=10090 GN=Prodh2 PE=1 SV=1	D3Z5H4; D3YV12; Q8VCZ9; F7CED2	0	965.436	9	20.832	1.033	22.465	1.664	1.809	39.777	4.38	0.05	4.49	0.73	0.85	5.31	0.255976		0.061353			0.0577156	0.880458		0.923958			0.696285	35.51	55.34	62.58	70.11	79.88	73.24	19.5958		19.5958			19.5958	17.2	15.9	357.7	9.2	36.81	50.11	12.96	69.24	3	3	3	2	20.4	15.5	9.3	9	24.9	14.4	323	289.9	374.6	4.8	14.2							771668	792337	1.20848e+06			65772.1	50020.5	30065.2	29117.4	80262.3	46385.3	1.04204e+06	935330	1.20848e+06	15645.2	45662.9	Imp	Imp	Imp	Imp	Imp	Imp	Det	Det	Det	Imp	Imp							2	2	1				Not Found	Not Found	Not Found	Not Found	Not Found	Not Found	High	Peak Found	Peak Found	Not Found	Not Found	Not Found	Not Found	Not Found	Not Found	Not Found	Not Found	High	Peak Found	Peak Found	Not Found	Not Found	Not Found	Not Found	High	Not Found	High	High	2	2	0.8059	0.6261	0	0	1	1	1	1	1	1	483.222	483.222	1.02	1.02	0.00049	0.00049	14.8876	14.8876	8.716e-06	6.077e-06	0.0001275	0.0001019	1.081	1.157	2.3	318.28	318.28	13.24
FALSE		High	Unambiguous	LEQDAEAAHKAGLAFGVK	[R].LEQDAEAAHKAGLAFGVK.[L]			4.96274e-07	2.30733e-05	2.17	1	2	4	Q8VCZ9	Q8VCZ9 [284-301]			Hydroxyproline dehydrogenase OS=Mus musculus OX=10090 GN=Prodh2 PE=1 SV=1	Q8VCZ9; F7CED2	1	1854.97	18	80.274	0.057	4.768	0.033	0.528	2.42	6.33	-4.14	2.25	-4.91	-0.92	1.28	0.280324	0.301286	0.255541	0.363931	0.75861	0.526793	0.880458	0.928712	0.961369	0.940316	0.999979	0.962646	54.51	45.19	58.95	50.36	44.49	48.46	21.0104	18.2069	21.2036	19.3703	19.9028	21.4119	2.9	51.7	246.4	99	40.04	5.81	45.99	42.84	3	3	3	2	4.6	2.1	2.8	47	49.2	52.7	234.5	141.3	368.2	68.9	128.8				245337	467463	302560	2.11239e+06	1.45567e+06	4.47835e+06	500672	917399	55788.7	25982.1	33900.9	571261	598208	640833	2.85252e+06	1.71837e+06	4.47835e+06	838355	1.56699e+06	Imp	Imp	Imp	Det	Det	Det	Det	Det	Det	Det	Det				1	1	1	1	1	1	1	1		Not Found	Not Found	Not Found	Peak Found	Peak Found	Peak Found	High	Peak Found	High	Peak Found	Peak Found	Not Found	Not Found	Not Found	Peak Found	Peak Found	Peak Found	High	Peak Found	High	Peak Found	Peak Found	Not Found	Peak Found	High	Peak Found	High	High	4	4	1	0.6736	0	0	1	1	1	1	1	1	464.497	464.497	-1.53	-1.53	-0.00071	-0.00071	32.8236	32.8236	8.716e-06	6.077e-06	1.891e-06	7.044e-11	1.613	2.17	5.27	294.72	294.72	34.36
FALSE		High	Unambiguous	NCVGQLQALGLQPLLAVPTEEEPDSTAK	[R].NCVGQLQALGLQPLLAVPTEEEPDSTAK.[T]	1xCarbamidomethyl [C2]	1xCarbamidomethyl [C2]	2.2095e-12	2.30733e-05	3.876	1	4	1	Q8VCZ9	Q8VCZ9 [95-122]			Hydroxyproline dehydrogenase OS=Mus musculus OX=10090 GN=Prodh2 PE=1 SV=1	D3Z5H4; Q8VCZ9; D6RET3; F7CED2	0	2978.51	28																																																																																																								No Quan Values	Not Found	Not Found	Not Found	Not Found	Not Found	Not Found	Not Found	Not Found	High	Not Found	Not Found	Not Found	Not Found	Not Found	Not Found	Not Found	Not Found	Not Found	Not Found	High	Not Found	Not Found	Not Found	Not Found	High	Not Found	n/a	High		3		0.7245		0		1		1		1		993.514		4.18		0.00415		100.505		6.077e-06		6.305e-16		3.876	4.61
FALSE		High	Unambiguous	NLQLSCLSTEQNQHLQASLSR	[R].NLQLSCLSTEQNQHLQASLSR.[L]	1xCarbamidomethyl [C6]	1xCarbamidomethyl [C6]	6.30512e-16	2.30733e-05	5.371	1	4	9	Q8VCZ9	Q8VCZ9 [200-220]			Hydroxyproline dehydrogenase OS=Mus musculus OX=10090 GN=Prodh2 PE=1 SV=1	D3Z5H4; D3YV12; Q8VCZ9; F7CED2	0	2427.2	21	100	0.032	5.154	0.03	0.885	4.517	6.64	-4.96	2.37	-5.05	-0.18	2.18	1e-17	0.384746	0.38293	0.339574	0.926811	0.540625	7.36318e-17	0.928712	0.961369	0.940316	0.999979	0.962646	21.98	146.6	94.6	19.63	94.19	18.64		20.8989	23.5089	20.3036	21.6318	23.4267	1.8	54.7	281.8	61.8	13.91	110.8	17.5	17.47	3	3	3	2	1.5	1.6	2	0.6	50.7	140.2	217.1	309	261.6	50.7	64.9					1.51334e+06	2.52627e+06	6.13613e+06	9990264	9981056	1.15444e+06	1.45083e+06	58072.3	62244	75458.4	21660.2	1.9366e+06	5.35073e+06	8.28609e+06	1.17932e+07	9981056	1.93306e+06	2.47814e+06	Imp	Imp	Imp	Imp	Det	Det	Det	Det	Det	Det	Det					1	1	1	1	1	1	1		Not Found	Not Found	Not Found	Not Found	High	High	High	High	High	High	High	Not Found	Not Found	Not Found	Not Found	High	High	High	High	High	High	High	Not Found	High	High	High	n/a	High		3		0.5467		0		1		1		1		809.739		-1.07		-0.00086		52.6764		6.077e-06		6.305e-16		5.371	4.92			53.35
FALSE		High	Unambiguous	NSLMQLK	[R].NSLMQLK.[V]			0.0181729	0.000765709	0.701	1	4	6	Q8VCZ9	Q8VCZ9 [154-160]			Hydroxyproline dehydrogenase OS=Mus musculus OX=10090 GN=Prodh2 PE=1 SV=1	D3Z5H4; D3YV12; Q8VCZ9; F7CED2	0	833.455	7	86.633	0.031	2.682	0.032	0.865	3.119	6.44	-5.01	1.42	-4.95	-0.21	1.64	0.332431	0.296837	0.576205	0.334571	0.912099	0.523799	0.880458	0.928712	0.961369	0.940316	0.999979	0.962646	57.72	57.72	17.85	64.36	39	45.28	22.0363	19.7694	22.3087	19.9371	20.8557	22.339	2.7	86.8	232.7	77.8	58.37	36.35	7.7	42.92	3	3	3	2	1.2	4.3	2.6	44.2	95.9	85.2	221.8	228.5	256	55.8	104.5				421680	1.66549e+06	893701	3.64961e+06	4301277	5688817	741119	1.35969e+06	25821.6	95976.2	58609.6	981873	2.13132e+06	1.89289e+06	4.92835e+06	5.07753e+06	5688817	1.24097e+06	2.32245e+06	Imp	Imp	Imp	Det	Det	Det	Det	Det	Det	Det	Det				1	1	1	1	1	1	1	1		Not Found	Not Found	Not Found	Peak Found	Peak Found	Peak Found	Peak Found	Peak Found	High	High	High	Not Found	Not Found	Not Found	Peak Found	Peak Found	Peak Found	Peak Found	Peak Found	High	High	High	Not Found	Peak Found	High	High	High	High	2	2	0.5078	0.3918	0	0	1	1	1	1	1	1	417.23	417.23	-1.89	-1.89	-0.00079	-0.00079	27.5287	27.5287	0.0005872	0.0003437	0.008806	0.00731	0.525	0.701	2.45	164.93	164.93	28.88
FALSE		High	Unambiguous	REQALLSQELWR	[R].REQALLSQELWR.[R]			4.31347e-09	2.30733e-05	2.827	1	1	10	Q8VCZ9	Q8VCZ9 [438-449]			Hydroxyproline dehydrogenase OS=Mus musculus OX=10090 GN=Prodh2 PE=1 SV=1	Q8VCZ9	1	1528.82	12	42.288	1.567	66.259	0.076	0.052	3.711	5.4	0.65	6.05	-3.72	-4.27	1.89	0.376142	0.837441	0.00984095	0.450091	0.0509679	0.494108	0.880458	0.969642	0.403638	0.940316	0.526034	0.962646	130.44	140.89	41.12	128.65	57.91	58.71	21.7449	18.9057	21.5277	20.2486	19.5255	21.8492	7	4.5	296	92.5	144.9	20.03	49.73	59.04	3	3	3	2	5.7	47.6	0.3	3.2	3.7	4.8	242.2	175	450.9	48.5	118.1		491101					3.02341e+06	2.49926e+06	7602117	488664	1.16558e+06	96545.3	803255	4799.23	54732.9	61617.8	80094.2	4.08274e+06	2.9503e+06	7602117	818247	1.9909e+06	Imp	Det	Imp	Imp	Imp	Imp	Det	Det	Det	Det	Det		1					1	1	1	1	1		Not Found	Peak Found	Not Found	Not Found	Not Found	Not Found	Peak Found	High	High	Peak Found	High	Not Found	Peak Found	Not Found	Not Found	Not Found	Not Found	Peak Found	High	High	Peak Found	High	Peak Found	Not Found	High	High	High	High	2	2	0.4664	0.2845	0	0	1	1	1	1	1	1	764.913	764.913	-2.95	-2.95	-0.00226	-0.00226	50.5267	50.5267	8.716e-06	6.077e-06	8.119e-09	6.951e-15	2.301	2.827	2.32	291.21	291.21	51.42
FALSE		High	Unambiguous	SIPYGCLEEVIPYLIRR	[K].SIPYGCLEEVIPYLIRR.[A]	1xCarbamidomethyl [C6]	1xCarbamidomethyl [C6]	3.83673e-05	2.30733e-05	1.568	1	1	6	Q8VCZ9	Q8VCZ9 [409-425]			Hydroxyproline dehydrogenase OS=Mus musculus OX=10090 GN=Prodh2 PE=1 SV=1	Q8VCZ9	1	2078.11	17																																																																																																								No Quan Values	Not Found	Not Found	Not Found	Not Found	Not Found	Not Found	Not Found	High	High	Not Found	High	Not Found	Not Found	Not Found	Not Found	Not Found	Not Found	Not Found	High	High	Not Found	High	Not Found	Not Found	High	High	High	High	3	3	0.6793	0.6479	0	0	1	1	1	1	1	1	693.38	693.38	7.21	7.21	0.005	0.005	97.6906	97.6906	8.716e-06	6.077e-06	5.842e-05	3.276e-07	1.18	1.568	2.67	249.62	249.62
FALSE		High	Unambiguous	SMTQLQGKEDCTQPDYEATSR	[R].SMTQLQGKEDCTQPDYEATSR.[S]	1xCarbamidomethyl [C11]	1xCarbamidomethyl [C11]	1.48621e-15	2.30733e-05	4.908	1	1	6	Q8VCZ9	Q8VCZ9 [313-333]			Hydroxyproline dehydrogenase OS=Mus musculus OX=10090 GN=Prodh2 PE=1 SV=1	Q8VCZ9	1	2445.07	21	14.738	0.4	5.9	0.128	0.225	1.416	3.88	-1.32	2.56	-2.97	-2.15	0.5	0.280122	0.842578	0.134626	0.549598	0.451911	0.601543	0.880458	0.970512	0.961369	0.940316	0.983797	0.962646	91.88	62.69	142.02	63.45	73.21	145.46	20.0913	16.9344	20.2446	18.3391	18.8014	20.4663	15.2	37.9	223.8	123.1	18.68	61.57	92.33	64.41	3	3	3	2	20.5	16.4	14.2	12.8	58.4	41	242.2	3.2	392.2	81.4	217.7					192204	81617.1	755320		1.65205e+06	204861	536784	86246	69204.9	59800.5	53800.9	245962	172868	1.01997e+06	13363.8	1.65205e+06	343032	916870	Imp	Imp	Imp	Imp	Det	Det	Det	Imp	Det	Det	Det					1	1	1		3	1	1		Not Found	Not Found	Not Found	Not Found	High	Peak Found	High	High	High	High	High	Not Found	Not Found	Not Found	Not Found	High	Peak Found	High	High	High	High	High	Not Found	High	High	High	n/a	High		3		0.8006		0		1		1		1		815.693		-0.87		-0.00071		28.0036		6.077e-06		6.305e-16		4.221	6.72			29.54
FALSE		High	Unambiguous	SMTQLQGKEDCTQPDYEATSR	[R].SMTQLQGKEDCTQPDYEATSR.[S]	1xAcetyl [C/K]; 1xOxidation [M2]	1xAcetyl [K8; C11]; 1xOxidation [M2]	0.0130218	0.000594744	0.75	1	1	3	Q8VCZ9	Q8VCZ9 [313-333]	Q8VCZ9 1xAcetyl [K320; C323]	Q8VCZ9 1xAcetyl [C/K]	Hydroxyproline dehydrogenase OS=Mus musculus OX=10090 GN=Prodh2 PE=1 SV=1	Q8VCZ9	1	2446.05	21																																																																																																								Not Reliable	Not Found	Not Found	Not Found	Not Found	Not Found	Not Found	High	Not Found	High	Not Found	Not Found	Not Found	Not Found	Not Found	Not Found	Not Found	Not Found	High	Not Found	High	Not Found	Not Found	Not Found	Not Found	High	Not Found	n/a	High		3		0.4591		0		1		1		1		816.028		8.44		0.00688		28.4736		0.0002355		0.006042		0.75	1.59
FALSE		High	Unambiguous	VTALASTR	[K].VTALASTR.[L]			0.00206294	4.98541e-05	1.014	1	4	6	Q8VCZ9	Q8VCZ9 [161-168]			Hydroxyproline dehydrogenase OS=Mus musculus OX=10090 GN=Prodh2 PE=1 SV=1	D3Z5H4; D3YV12; Q8VCZ9; F7CED2	0	818.473	8	100	0.01	4.726	0.278	34.956	100	6.64	-6.64	2.24	-1.85	5.13	6.64	1e-17	1e-17	0.378995		0.0100455	1e-17	7.36318e-17	1.46669e-16	0.961369		0.200141	4.05331e-16	74.4	105.28	91.92	63.82	80.28	53.95			23.6532		20.9207		0.6	77.3	320.1	2	68.71	67.49	54.6	31.6	3	3	3	2	0.2	0.5	1	15.8	74.6	98.1	133.9	308.6	463.4	1.6	2.4				290581	2.49784e+06	1.98493e+06	4.2513e+06	11207770	19869820			8307.85	23247.8	41877.6	676613	3.19646e+06	4.20414e+06	5.74086e+06	1.32304e+07	19869820	66568.4	104872	Imp	Imp	Imp	Det	Det	Det	Det	Det	Det	Imp	Imp				1	1	1	1	1	1				Not Found	Not Found	Not Found	Peak Found	High	Peak Found	High	High	Peak Found	Not Found	Not Found	Not Found	Not Found	Not Found	Peak Found	High	Peak Found	High	High	Peak Found	Not Found	Not Found	Not Found	High	High	Not Found	High	High	2	2	0.4595	0.4229	0	0	1	1	1	1	1	1	409.74	409.74	0.82	0.82	0.00033	0.00033	13.2846	13.2846	9.155e-05	1.146e-05	0.00177	0.0006926	0.743	1.014	2.27	197.75	197.75	14.5
FALSE		High	Unambiguous	ADVVMSMATDDFVK	[R].ADVVMSMATDDFVK.[M]			3.65871e-08	2.30733e-05	2.531	1	2	12	Q2TPA8	Q2TPA8 [437-450]			Hydroxysteroid dehydrogenase-like protein 2 OS=Mus musculus OX=10090 GN=Hsdl2 PE=1 SV=1	Q2TPA8; B1AX78	0	1528.7	14	23.75	0.046	0.957	0.106	1.954	2.811	4.57	-4.45	-0.06	-3.24	0.97	1.49	0.197192	0.371588	0.743748	0.488371	0.678557	0.461608	0.880458	0.928712	0.965531	0.940316	0.999554	0.962646	31.46	34.41	51.6	25.84	8.42	12.95	20.3451	19.7487	21.0775	18.4093	20.2292	20.6801	7.3	131.3	192.8	68.6	19.94	37.41	26.03	4.14	3	3	3	2	5.5	8.2	6.8	120	122.1	221	194.8	179.2	114.8	61.9	65.7				475641	880952	963447	1.33196e+06	1.40185e+06	1.05992e+06	341480	354932	50642.4	75732.1	62474.6	1.10752e+06	1.12735e+06	2.04061e+06	1.79864e+06	1.65484e+06	1.05992e+06	571794	606253	Imp	Imp	Imp	Det	Det	Det	Det	Det	Det	Det	Det				1	1	1	1	1	1	1	1		Not Found	Not Found	Not Found	High	High	High	Peak Found	High	High	High	Peak Found	Not Found	Not Found	Not Found	High	High	High	Peak Found	High	High	High	Peak Found	Not Found	High	High	High	High	High	2	2	0.8103	0.7264	0	0	1	1	1	1	1	1	764.853	764.853	-1.73	-2.17	-0.00132	-0.00166	71.6387	71.8337	8.716e-06	6.077e-06	1.153e-07	4.427e-13	1.966	2.531	3.18	312.15	312.15	71.96
FALSE		High	Unambiguous	DEQQINSAVEK	[R].DEQQINSAVEK.[A]			6.44579e-06	2.30733e-05	1.815	1	1	12	Q2TPA8	Q2TPA8 [77-87]			Hydroxysteroid dehydrogenase-like protein 2 OS=Mus musculus OX=10090 GN=Hsdl2 PE=1 SV=1	Q2TPA8	0	1260.61	11	70.901	0.011	0.815	0.045	4.272	3.182	6.15	-6.57	-0.3	-4.48	2.09	1.67	0.342092	0.192153	0.995724	0.384843	0.265411	0.528742	0.880458	0.928712	0.999967	0.940316	0.926585	0.962646	107.9	107.9	55.63	107.9	38.08	20.53	22.0946	21.6701	22.838	20.0566	21.9706	22.3242	2.1	201.1	149.8	47.1	111.91	44.89	24.64	0.49	3	3	3	2	0.4	7.5	2	89.7	244.8	194.8	145.1	199.5	125	45.4	45.7		158839		1.33066e+06	6610941	3178018	3.71306e+06	5.84125e+06	4.31964e+06	937733	925632	14240.7	259800	70718.8	3.09841e+06	8.45996e+06	6.73115e+06	5.01402e+06	6.89541e+06	4.31964e+06	1.57019e+06	1.58105e+06	Imp	Det	Imp	Det	Det	Det	Det	Det	Det	Det	Det		1		1	1	1	1	1	1	1	1		Not Found	Peak Found	Not Found	High	High	High	High	High	High	Peak Found	Peak Found	Not Found	Peak Found	Not Found	High	High	High	High	High	High	Peak Found	Peak Found	Peak Found	High	High	Peak Found	High	High	2	2	0.6851	0.5988	0	0	1	1	1	1	1	1	630.807	630.807	-0.13	-0.13	-8e-05	-8e-05	20.1206	20.1206	8.716e-06	6.077e-06	7.263e-06	1.032e-08	1.443	1.815	3.29	320.17	320.17	21.48
FALSE		High	Unambiguous	DGANIVIAAK	[K].DGANIVIAAK.[T]			3.49297e-05	2.30733e-05	1.581	1	1	2	Q2TPA8	Q2TPA8 [33-42]			Hydroxysteroid dehydrogenase-like protein 2 OS=Mus musculus OX=10090 GN=Hsdl2 PE=1 SV=1	Q2TPA8	0	971.552	10	33.271	0.059	1.633	0.078	1.451	2.881	5.06	-4.09	0.71	-3.68	0.54	1.53	0.464563	0.499923	0.934164	0.36262	0.96261	0.868073	0.880458	0.928712	0.991173	0.940316	0.999979	0.984491	47.92	126.39	28.32	57.94	109.08	40.44	24.2046	22.5999	24.5621	22.1803	23.2807	24.4655	6	122.6	200.2	71.2	51.14	81.48	6.54	38.09	3	3	3	2	6.3	9.2	3	7.4	157.5	127.4	208	227.2	200.3	56.2	97.6	459645	553866	261750	312712	12065539	5897196	15105982	18873210	19638590	3.28957e+06	5.6025e+06	613102	905915	289595	728143	1.54402e+07	1.24905e+07	2.03988e+07	2.22793e+07	19638590	5.50825e+06	9.56951e+06	Det	Det	Det	Det	Det	Det	Det	Det	Det	Det	Det	1	1	1	1	1	1	1	1	1	1	1		Peak Found	Peak Found	Peak Found	Peak Found	Peak Found	Peak Found	Peak Found	High	Peak Found	Peak Found	Peak Found	Peak Found	Peak Found	Peak Found	Peak Found	Peak Found	Peak Found	Peak Found	High	Peak Found	Peak Found	Peak Found	Peak Found	Peak Found	High	Peak Found	High	High	2	2	0.6529	0.6047	0	0	1	1	1	1	1	1	486.28	486.28	-0.09	-0.09	-4e-05	-4e-05	35.2419	35.2419	8.716e-06	6.077e-06	1.615e-05	2.743e-07	1.342	1.581	3.01	308.42	308.42	36.1
FALSE		High	Unambiguous	DSLSDEVVR	[K].DSLSDEVVR.[A]			0.00173898	4.98541e-05	1.038	1	2	8	Q2TPA8	Q2TPA8 [391-399]			Hydroxysteroid dehydrogenase-like protein 2 OS=Mus musculus OX=10090 GN=Hsdl2 PE=1 SV=1	Q2TPA8; B1AX78	0	1019.5	9	54.933	0.013	1.015	0.03	2.167	1.931	5.78	-6.32	0.02	-5.05	1.12	0.95	0.29318	0.213121	0.895743	0.299654	0.568353	0.978549	0.880458	0.928712	0.985928	0.940316	0.991047	0.999196	129.19	39.91	38.42	50.88	31.41	83.69	22.7447	21.9794	23.3784	21.1111	22.5502	23.107	1.9	154.9	167.6	75.5	42.73	18.2	86.56	30.9	3	3	3	2	3.9	2.1	1.9	211.1	167.7	148.7	214.3	181.4	1.4	65.5	102.1	129207			4.00565e+06	5.78854e+06	3.10158e+06	7010922	6.78846e+06		1.72765e+06	2640482	172344	92095.1	82327.1	9.32707e+06	7.40753e+06	6.56926e+06	9.46738e+06	8.01357e+06	63424.5	2.89288e+06	4.51015e+06	Det	Imp	Imp	Det	Det	Det	Det	Det	Imp	Det	Det	1			1	1	1	1	1		1	1		Peak Found	Not Found	Not Found	Peak Found	High	High	High	High	Not Found	Peak Found	Peak Found	Peak Found	Not Found	Not Found	Peak Found	High	High	High	High	Not Found	Peak Found	Peak Found	Peak Found	High	High	Peak Found	High	High	2	2	0.4755	0.464	0	0	1	1	1	1	1	1	510.254	510.254	0.83	0.83	0.00042	0.00042	34.4705	34.4705	4.014e-05	1.146e-05	0.0008739	0.0005036	0.835	1.038	2.5	239.96	239.96	35.46
FALSE		High	Unambiguous	EQPQLQQQPRPR	[R].EQPQLQQQPRPR.[Q]			1.60834e-07	2.30733e-05	2.326	1	2	26	Q2TPA8	Q2TPA8 [351-362]			Hydroxysteroid dehydrogenase-like protein 2 OS=Mus musculus OX=10090 GN=Hsdl2 PE=1 SV=1	Q2TPA8; B1AX78	0	1504.8	12	100	0.02	2.495	0.039	2.062	5.145	6.64	-5.64	1.32	-4.67	1.04	2.36	1e-17	0.306414	0.930947	0.229595	0.650227	0.622363	7.36318e-17	0.928712	0.990776	0.940316	0.997254	0.962646	47.92	30.36	54.94	36.21	10.4	13.59		24.3067	26.637	23.5215	24.9116	26.5113	1.9	100	249.6	48.5	29.18	21.72	42.08	0.24	3	3	3	2	1.5	2.8	2.1	75.6	108.9	116.6	118.7	271.7	296.6	52.9	52.7	416441	615501	687672	1.18754e+07	3.11421e+07	2.01353e+07	3.21548e+07	8.42254e+07	108536296	1.15593e+07	1.12937e+07	555474	1.00673e+06	760829	2.76515e+07	3.98523e+07	4.26472e+07	4.34211e+07	9.94256e+07	108536296	1.93556e+07	1.92905e+07	Det	Det	Det	Det	Det	Det	Det	Det	Det	Det	Det	1	1	1	2	2	2	2	2	2	2	2		Peak Found	Peak Found	Peak Found	High	High	High	High	High	High	Peak Found	High	Peak Found	Peak Found	Peak Found	High	High	High	High	High	High	Peak Found	High	Peak Found	High	High	High	High	High	2	2	0.5986	0.5185	0	0	1	1	1	1	1	1	752.903	752.903	0.3	0.3	0.00023	0.00023	13.2699	13.2699	8.716e-06	6.077e-06	8.176e-08	7.917e-12	2.009	2.326	2.16	316.49	316.49	14.6
FALSE		High	Unambiguous	ESNDSVPEVK	[K].ESNDSVPEVK.[E]			5.91694e-05	2.30733e-05	1.508	1	2	12	Q2TPA8	Q2TPA8 [286-295]			Hydroxysteroid dehydrogenase-like protein 2 OS=Mus musculus OX=10090 GN=Hsdl2 PE=1 SV=1	Q2TPA8; B1AX78	0	1103.52	10	100	0.01	1.163	0.018	4.103	4.773	6.64	-6.64	0.22	-5.78	2.04	2.25	1e-17	1e-17	0.5447	0.17803	0.238343	0.551445	7.36318e-17	1.46669e-16	0.961369	0.940316	0.9085	0.962646	119.83	126.35	60.76	121.06	75.9	41.25			25.1998	21.8744	23.7917	24.8768	0.7	165.9	193	40.4	127.65	60.13	38.62	14.7	3	3	3	2	0.3	4.7	0.7	74	272.6	152.4	104.7	238.5	177.3	41.2	33.5		448587		4.91238e+06	32926288	11125308	11980581	31229538	27412166	3807166	3.02923e+06	52623	733718	104632	1.14384e+07	4.21355e+07	2.35638e+07	1.61783e+07	3.68655e+07	27412166	6.37494e+06	5.17417e+06	Imp	Det	Imp	Det	Det	Det	Det	Det	Det	Det	Det		1		1	1	1	1	1	1	1	1		Not Found	Peak Found	Not Found	High	Peak Found	High	High	High	High	Peak Found	High	Not Found	Peak Found	Not Found	High	Peak Found	High	High	High	High	Peak Found	High	Peak Found	High	High	High	High	High	2	2	0.7012	0.6795	0	0	1	1	1	1	1	1	552.264	552.264	0.05	0.05	2e-05	2e-05	18.3878	18.3878	8.716e-06	6.077e-06	7.015e-05	7.664e-07	1.157	1.508	2.59	234.09	234.09	19.53
FALSE		High	Selected	FGGIDILVNNASAISLTNTLDTPTK	[K].FGGIDILVNNASAISLTNTLDTPTK.[R]			2.60554e-08	2.30733e-05	2.578	1	1	1	Q2TPA8	Q2TPA8 [92-116]			Hydroxysteroid dehydrogenase-like protein 2 OS=Mus musculus OX=10090 GN=Hsdl2 PE=1 SV=1	Q2TPA8	0	2575.36	25																																																																																																								No Quan Values	Not Found	Not Found	Not Found	High	Not Found	Not Found	Not Found	Not Found	Not Found	Not Found	Not Found	Not Found	Not Found	Not Found	High	Not Found	Not Found	Not Found	Not Found	Not Found	Not Found	Not Found	Not Found	High	Not Found	Not Found	n/a	High		3		0.6804		0		1		1		1		859.13		5.18		0.00445		103.598		6.077e-06		2.317e-13		2.578	4.38
FALSE		High	Unambiguous	FGGIDILVNNASAISLTNTLDTPTKR	[K].FGGIDILVNNASAISLTNTLDTPTKR.[V]			3.20232e-15	2.30733e-05	4.781	1	1	3	Q2TPA8	Q2TPA8 [92-117]			Hydroxysteroid dehydrogenase-like protein 2 OS=Mus musculus OX=10090 GN=Hsdl2 PE=1 SV=1	Q2TPA8	1	2731.46	26	4.047	0.252	1.022	1.094	5.341	4.154	2.02	-1.99	0.03	0.13	2.42	2.05	0.456827	0.670457	0.624284	0.576627	0.300935	0.180521	0.880458	0.935994	0.961369	0.94034	0.944369	0.947416	29.67	59.72	60.02	65.37	64.13	64.02	17.9616	17.4727	18.7377	16.0457	17.9289	18.3007	40.5	160.5	164	35	27.22	51.5	15.97	63.56	3	3	3	2	25.7	36.1	45.1	142.9	101.7	271.5	150.6	146	110.9	19.2	50.5				140430	181889	293422	255252	283014	253867		67645.2	58843.2	82545	103201	326988	232761	621479	344686	334089	253867	43885	115543	Imp	Imp	Imp	Det	Det	Det	Det	Det	Det	Imp	Det				1	1	1	1	1	1		1		Not Found	Not Found	Not Found	Peak Found	Peak Found	Peak Found	High	High	High	Not Found	Peak Found	Not Found	Not Found	Not Found	Peak Found	Peak Found	Peak Found	High	High	High	Not Found	Peak Found	Not Found	Peak Found	High	Peak Found	n/a	High		3		0.7519		0		1		1		1		911.16		1.1		0.001		96.0997		6.077e-06		6.305e-16		4.148	5.28			95.71
FALSE		High	Unambiguous	KVDIIADAAYSIFK	[R].KVDIIADAAYSIFK.[R]			4.75227e-07	2.30733e-05	2.176	1	3	4	Q2TPA8	Q2TPA8 [220-233]			Hydroxysteroid dehydrogenase-like protein 2 OS=Mus musculus OX=10090 GN=Hsdl2 PE=1 SV=1	Q2TPA8; B1AX77; B1AX78	1	1553.86	14	5.961	0.19	0.88	0.488	3.307	2.91	2.58	-2.4	-0.18	-1.03	1.73	1.54	0.310521	0.534737	0.713364	0.707784	0.48624	0.178793	0.880458	0.928712	0.962408	0.950197	0.983819	0.947288	64.06	42.64	67.06	46.45	7.55	84.15	18.2302	17.6328	18.7613	16.595	17.8473	18.3755	25.3	171.7	151.1	51.9	39.91	28.6	67.15	0.63	3	3	3	2	18.5	24.2	39.7	172.6	97.1	164.2	277.3	144.5	62.5	49.4	49.9		33207.7		166064	170035	173724	460099	274291	140017	66146.3	65421.7	41357.5	54315.2	88851.4	386676	217593	367954	621307	323792	140017	110759	111745	Imp	Det	Imp	Det	Det	Det	Det	Det	Det	Det	Det		1		1	1	1	1	1	1	1	1		Not Found	Peak Found	Not Found	Peak Found	High	High	Peak Found	Peak Found	Peak Found	Peak Found	Peak Found	Not Found	Peak Found	Not Found	Peak Found	High	High	Peak Found	Peak Found	Peak Found	Peak Found	Peak Found	Peak Found	High	Peak Found	Peak Found	High	High	3	3	0.8135	0.784	0	0	1	1	1	1	1	1	518.625	518.625	1.79	1.79	0.00093	0.00093	79.9818	79.9818	8.716e-06	6.077e-06	1.516e-06	6.472e-11	1.641	2.176	3.24	289.53	289.53	80.78
FALSE		High	Unambiguous	KVDIIADAAYSIFKRPK	[R].KVDIIADAAYSIFKRPK.[S]			2.74819e-11	2.30733e-05	3.527	1	2	14	Q2TPA8	Q2TPA8 [220-236]			Hydroxysteroid dehydrogenase-like protein 2 OS=Mus musculus OX=10090 GN=Hsdl2 PE=1 SV=1	Q2TPA8; B1AX78	2	1935.11	17	28.118	0.02	0.749	0.086	3.639	2.722	4.81	-5.67	-0.42	-3.54	1.86	1.44	0.335469	0.309818	0.937502	0.457498	0.326818	0.519812	0.880458	0.928712	0.991738	0.940316	0.951003	0.962646	25.88	79.44	47.98	51.98	50.58	31.7	20.6471	20.3475	21.5051	18.676	20.7414	20.9749	5.6	194.3	145.6	54.5	39.78	76.18	14.12	30.13	3	3	3	2	2	4.6	4.3	148.8	100.6	413.2	130.7	111.5	98.8	33.6	51.8				1.08409e+06	1.33416e+06	3.30923e+06	1.64208e+06	1601873	1.6768e+06	340727	514846	33535.5	78860.7	72246	2.52427e+06	1.70731e+06	7.00906e+06	2.21743e+06	1.89096e+06	1.6768e+06	570534	879397	Imp	Imp	Imp	Det	Det	Det	Det	Det	Det	Det	Det				1	1	1	1	1	1	1	1		Not Found	Not Found	Not Found	Peak Found	High	High	High	High	High	High	High	Not Found	Not Found	Not Found	Peak Found	High	High	High	High	High	High	High	Not Found	High	High	High	High	High	4	4	0.8598	0.7367	0	0	1	1	1	1	1	1	484.532	484.534	0.33	3.18	0.00016	0.00154	59.15	58.8864	8.716e-06	6.077e-06	1.487e-10	6.305e-16	2.805	3.214	4.14	447.83	447.83	59.64
FALSE		High	Unambiguous	LAGCTVFITGASR	[K].LAGCTVFITGASR.[G]			8.81806e-09	2.30733e-05	2.728	1	1	2	Q2TPA8	Q2TPA8 [8-20]			Hydroxysteroid dehydrogenase-like protein 2 OS=Mus musculus OX=10090 GN=Hsdl2 PE=1 SV=1	Q2TPA8	0	1295.68	13	4.404	0.086	0.731	0.095	1.108	0.996	2.14	-3.54	-0.45	-3.39	0.15	-0.01	0.641606	0.601072	0.84038	0.539969	0.960279	0.854868	0.892864	0.9294	0.975912	0.940316	0.999979	0.982997	147.15	87.29	75.32	97.87	54.73	28.34	20.528	20.2181	21.1825	19.8563	20.7932	21.0084	11.9	138.5	124.6	125	92.94	44.27	87.02	12.31	3	3	3	2	38	4.9	12.9	90.7	149.9	228.7	1.3	134.8	167.3	147.6	124	275305		112378	376396	1.13223e+06	1.04384e+06		1.10384e+06	1617177	852254	701636	367219	47337.9	124334	876431	1.44891e+06	2.21089e+06	12160.4	1.30305e+06	1617177	1.42706e+06	1.19845e+06	Det	Imp	Det	Det	Det	Det	Imp	Det	Det	Det	Det	1		1	1	1	1		1	1	1	1		Peak Found	Not Found	Peak Found	Peak Found	Peak Found	Peak Found	Not Found	Peak Found	High	Peak Found	Peak Found	Peak Found	Not Found	Peak Found	Peak Found	Peak Found	Peak Found	Not Found	Peak Found	High	Peak Found	Peak Found	Peak Found	Peak Found	High	Peak Found	High	High	2	2	0.7167	0.6693	0	0	1	1	1	1	1	1	648.343	648.343	0.63	0.63	0.00041	0.00041	57.6768	57.6768	8.716e-06	6.077e-06	6.618e-08	2.811e-14	2.036	2.728	3.81	295.12	295.12	58.44
FALSE		High	Unambiguous	LAGCTVFITGASR	[K].LAGCTVFITGASR.[G]	1xCarbamidomethyl [C4]	1xCarbamidomethyl [C4]	5.45924e-06	2.30733e-05	1.838	1	1	2	Q2TPA8	Q2TPA8 [8-20]			Hydroxysteroid dehydrogenase-like protein 2 OS=Mus musculus OX=10090 GN=Hsdl2 PE=1 SV=1	Q2TPA8	0	1352.7	13	15.784	1.094	21.871	3.124	2.537	59.174	3.98	0.13	4.45	1.64	1.34	5.89	0.330074		0.056745			0.0197412	0.880458		0.907239			0.385442	42.69	115.43	64.9	125.57	108.27	50.53	19.8075		19.8075			19.8075	22.5	16.2	355.3	6	89	92.63	5.91	48.09	3	3	3	2	29.5	21	0.2	0.6	27	15.2	312	331.6	351.1	3.9	8							754736	917597	1.14713e+06			96375	68627	779.491	2014.73	88084.2	49525.8	1.01918e+06	1.0832e+06	1.14713e+06	12823.7	26036.8	Imp	Imp	Imp	Imp	Imp	Imp	Det	Det	Det	Imp	Imp							1	1	1				Not Found	Not Found	Not Found	Not Found	Not Found	Not Found	Peak Found	Peak Found	High	Not Found	Not Found	Not Found	Not Found	Not Found	Not Found	Not Found	Not Found	Peak Found	Peak Found	High	Not Found	Not Found	Not Found	Not Found	High	Not Found	High	High	2	2	0.3617	0.4812	0	0	1	1	1	1	1	1	676.852	676.852	-1.12	-1.12	-0.00076	-0.00076	48.3045	48.3045	8.716e-06	6.077e-06	1.675e-05	7.413e-09	1.337	1.838	2.93	220.84	220.84	49.13
FALSE		High	Unambiguous	LKPTMAFMSGK	[K].LKPTMAFMSGK.[L]			4.7992e-05	2.30733e-05	1.537	1	2	4	Q2TPA8	Q2TPA8 [456-466]			Hydroxysteroid dehydrogenase-like protein 2 OS=Mus musculus OX=10090 GN=Hsdl2 PE=1 SV=1	Q2TPA8; B1AX78	0	1210.63	11	35.778	0.356	7.118	2.064	5.807	92.176	5.16	-1.49	2.83	1.05	2.54	6.53	0.2289	0.77546	0.143815		0.2076	0.0308924	0.880458	0.956594	0.961369		0.87994	0.51574	82.69	128.72	128.91	101.54	179.1	68.63	19.9344	17.6527	20.2042		17.6527	19.9344	16.5	46.3	329.3	8	56.59	140.26	99.51	101.57	3	3	3	2	3.6	11.7	6.5	138.3	2.4	18.2	128.4	129.8	652.1	1.3	7.8				541160		78457.6	866823	1.00197e+06	5.94327e+06			32717.1	106642	59206.9	1.26008e+06	21898	166176	1.17054e+06	1.1828e+06	5.94327e+06	11587.4	70662.1	Imp	Imp	Imp	Det	Imp	Det	Det	Det	Det	Imp	Imp				1		1	2	1	2				Not Found	Not Found	Not Found	Peak Found	Not Found	Peak Found	Peak Found	High	High	Not Found	Not Found	Not Found	Not Found	Not Found	Peak Found	Not Found	Peak Found	Peak Found	High	High	Not Found	Not Found	Not Found	Peak Found	High	Not Found	High	High	3	3	0.7312	0.6013	0	0	1	1	1	1	1	1	404.215	404.215	-0.49	-0.49	-0.0002	-0.0002	33.3345	33.3345	8.716e-06	6.077e-06	7.782e-05	5.082e-07	1.143	1.537	3.01	213.71	213.71	35.72
FALSE		High	Unambiguous	LMTQMNSR	[K].LMTQMNSR.[L]			0.00289955	0.000104911	0.966	1	2	12	Q2TPA8	Q2TPA8 [482-489]			Hydroxysteroid dehydrogenase-like protein 2 OS=Mus musculus OX=10090 GN=Hsdl2 PE=1 SV=1	Q2TPA8; B1AX78	0	980.465	8	19.409	0.091	1.761	4.367	48.858	79.99	4.28	-3.46	0.82	2.13	5.61	6.32	0.460776	0.576875	0.895397	0.524949	0.00171231	0.0158597	0.880458	0.92876	0.985928	0.940316	0.0576718	0.327026	137.91	141.38	74.52	80.79	52.9	63.46	23.0986	21.5766	23.4478	18.6773	21.457	23.0581	12.6	139.3	245.2	2.9	159.22	17.22	60.82	48.15	3	3	3	2	8.8	227.2	4.2	82.6	96.6	116.3	82.4	307.7	170	1.4	2.9	334040	7.06622e+06	192750	1.80363e+06	3.83854e+06	2.79356e+06	3.1056e+06	13259900	8648115		85156.1	445563	1.15577e+07	213255	4.19972e+06	4.91214e+06	5.91686e+06	4.19372e+06	1.56529e+07	8648115	71566.6	145453	Det	Det	Det	Det	Det	Det	Det	Det	Det	Imp	Det	1	1	1	1	1	1	1	1	1		1		Peak Found	Peak Found	Peak Found	High	High	High	High	High	High	Not Found	Peak Found	Peak Found	Peak Found	Peak Found	High	High	High	High	High	High	Not Found	Peak Found	Peak Found	High	High	Peak Found	High	High	2	2	0.6298	0.5962	0	0	1	1	1	1	1	1	490.736	490.737	0.26	1.99	0.00013	0.00097	15.8309	16.3072	6.215e-05	2.271e-05	0.001495	0.001255	0.765	0.966	2.08	209.37	209.37	16.81
FALSE		High	Unambiguous	LQLQEESQLQK	[K].LQLQEESQLQK.[Q]			2.74066e-08	2.30733e-05	2.571	1	2	12	Q2TPA8	Q2TPA8 [299-309]			Hydroxysteroid dehydrogenase-like protein 2 OS=Mus musculus OX=10090 GN=Hsdl2 PE=1 SV=1	Q2TPA8; B1AX78	0	1343.72	11	100	0.01	1.006	0.01	2.911	2.907	6.64	-6.64	0.01	-6.64	1.54	1.54	1e-17	1e-17	0.765768	1e-17	0.468588	0.748997	7.36318e-17	1.46669e-16	0.96798	1.89374e-16	0.983819	0.970203	38.79	38.79	11.69	31.65	17.78	17.92			24.1868		23.2013	23.8437	0.5	171.3	172.3	56	37.2	13.12	11.8	16.03	3	3	3	2	0.5	0.7	0.4	183.5	141.1	169.1	180.5	170.1	142.9	49.3	61.9				6757519	9450118	6.84297e+06	11461526	12353438	12253479	2.52504e+06	3.10845e+06	39189.7	62834.1	31063.3	1.57348e+07	1.20932e+07	1.44936e+07	1.54774e+07	1.45829e+07	12253479	4.22808e+06	5.30948e+06	Imp	Imp	Imp	Det	Det	Det	Det	Det	Det	Det	Det				1	1	1	1	1	1	1	1		Not Found	Not Found	Not Found	High	High	High	High	High	High	Peak Found	Peak Found	Not Found	Not Found	Not Found	High	High	High	High	High	High	Peak Found	Peak Found	Not Found	High	High	Peak Found	High	High	2	2	0.5132	0.5186	0	0	1	1	1	1	1	1	672.361	672.361	-1.1	-1.1	-0.00074	-0.00074	31.2846	31.2846	8.716e-06	6.077e-06	1.141e-07	2.546e-13	1.967	2.571	3.49	316.37	316.37	32.54
FALSE		High	Unambiguous	IVKDSLSDEVVR	[R].IVKDSLSDEVVR.[A]			1.31765e-05	2.30733e-05	1.716	1	2	10	Q2TPA8	Q2TPA8 [388-399]			Hydroxysteroid dehydrogenase-like protein 2 OS=Mus musculus OX=10090 GN=Hsdl2 PE=1 SV=1	Q2TPA8; B1AX78	1	1359.75	12																																																																																																								No Quan Values	Not Found	Not Found	Not Found	Not Found	Not Found	Not Found	High	High	Not Found	High	Not Found	Not Found	Not Found	Not Found	Not Found	Not Found	Not Found	High	High	Not Found	High	Not Found	Not Found	Not Found	High	High	High	High	3	3	1	0.53	0	0	1	1	1	1	1	1	453.92	453.92	-1.36	-1.36	-0.00062	-0.00062	26.1902	26.1902	8.716e-06	6.077e-06	8.429e-06	4.123e-08	1.424	1.716	3	279.3	279.3
FALSE		High	Unambiguous	MFSGKLKPTMAFMSGK	[K].MFSGKLKPTMAFMSGK.[L]			0.00379078	0.000159288	0.928	1	2	2	Q2TPA8	Q2TPA8 [451-466]			Hydroxysteroid dehydrogenase-like protein 2 OS=Mus musculus OX=10090 GN=Hsdl2 PE=1 SV=1	Q2TPA8; B1AX78	1	1760.89	16	2.97	0.204	0.607	0.456	2.232	1.354	1.57	-2.29	-0.72	-1.13	1.16	0.44	0.437503	0.588019	0.83032	0.698791	0.673292	0.393386	0.880458	0.929161	0.975368	0.948529	0.999135	0.962646	122.85	83.11	83.11	49.54	53.76	122.85	17.5745	17.4738	18.102	16.6692	17.5385	17.6349	36.2	177.1	107.4	79.3	66.94	49.8	89.99	1.29	3	3	3	2	53.7	35.7	9.7	76.9	175	238.4	106.2	229.5	18.2	79.1	77.7	47935.6			39334.9	162888	134096	93643.3	231567		56278.8		63939.4	42573.5	11546.1	91590.6	208446	284020	126454	273358	21675	94236.4	92532.2	Det	Imp	Imp	Det	Det	Det	Det	Det	Imp	Det	Imp	1			1	1	1	1	1		1			Peak Found	Not Found	Not Found	Peak Found	Peak Found	Peak Found	Peak Found	High	Not Found	Peak Found	Not Found	Peak Found	Not Found	Not Found	Peak Found	Peak Found	Peak Found	Peak Found	High	Not Found	Peak Found	Not Found	Peak Found	Peak Found	High	Peak Found	High	High	4	4	0.4145	0.2875	0	0	1	1	1	1	1	1	440.978	440.978	0.63	0.63	0.00028	0.00028	48.6908	48.6908	4.71e-05	5.635e-05	0.000913	0.001886	0.829	0.928	1.6	200.95	200.95	49.33
FALSE		High	Unambiguous	NFDVYAIAPGHPLLPDFFLDEHPDAVMEEK	[K].NFDVYAIAPGHPLLPDFFLDEHPDAVMEEK.[E]			0.306655	0.0092716	0.243	1	2	1	Q2TPA8	Q2TPA8 [256-285]			Hydroxysteroid dehydrogenase-like protein 2 OS=Mus musculus OX=10090 GN=Hsdl2 PE=1 SV=1	Q2TPA8; B1AX78	0	3426.64	30	0.945	0.778	0.735	2.004	4.291	2.459	-0.08	-0.36	-0.44	1	2.1	1.3	0.872049	0.994901	0.95295	0.504636	0.203199		0.96903	0.999996	0.993763	0.940316	0.876266		134.57	102.95	20.17	125.28	96.57	118.85	17.8718	18.2938	16.3143	17.8718	16.3143		110.5	142.1	104.4	43	106.61	46.61	5.45	91.33	3	3	3	2	8	86.6	244.7	217.3	96.2	111.3	87.4	81.8	78.5	15.6	72.6			239862	101191	81487.5	56986						8665.42	93879	265379	235621	104279	120698	94778.6	88732.4	85113.1	16946	78748.6	Imp	Imp	Det	Det	Det	Det	Imp	Imp	Imp	Imp	Imp			1	1	1	1							Not Found	Not Found	Peak Found	Peak Found	High	Peak Found	Not Found	Not Found	Not Found	Not Found	Not Found	Not Found	Not Found	Peak Found	Peak Found	High	Peak Found	Not Found	Not Found	Not Found	Not Found	Not Found	Peak Found	High	Not Found	Not Found	n/a	High		4		0.4977		0		1		1		1		857.412		-2.38		-0.00204		102.145		0.002723		0.1017		0.243	2.19			101.96
FALSE		High	Unambiguous	QPQLQEQPQLQEKPQLQEKPQLQEQPQLQEKPQLQEQPQQR	[K].QPQLQEQPQLQEKPQLQEKPQLQEQPQLQEKPQLQEQPQQR.[E]			2.84925e-11	2.30733e-05	3.522	1	2	7	Q2TPA8	Q2TPA8 [310-350]			Hydroxysteroid dehydrogenase-like protein 2 OS=Mus musculus OX=10090 GN=Hsdl2 PE=1 SV=1	Q2TPA8; B1AX78	0	4996.59	41	100	0.01	1.073	0.015	5.352	5.743	6.64	-6.64	0.1	-6.05	2.42	2.52	1e-17	1e-17	0.64906	0.264721	0.148229	0.462519	7.36318e-17	1.46669e-16	0.961369	0.940316	0.809611	0.962646	51.98	47.49	39.98	13.55	31.37	38.37			24.7616	21.0073	23.8755	24.0417	0.5	176.8	189.7	33	35	38.12	41.66	6.54	3	3	3	2	0.4	0.5	0.2	239.9	148	116.5	158.8	262.8	117.6	29	26.4				13282256	14909076	7.0946e+06	15161214	28708868	15158694	2.22972e+06	1.99267e+06	53647.9	59108.5	28273.5	3.09275e+07	1.9079e+07	1.50266e+07	2.04733e+07	3.38899e+07	15158694	3.73356e+06	3.40363e+06	Imp	Imp	Imp	Det	Det	Det	Det	Det	Det	Det	Det				1	1	1	1	1	1	1	1		Not Found	Not Found	Not Found	High	Peak Found	High	Peak Found	Peak Found	High	High	High	Not Found	Not Found	Not Found	High	Peak Found	High	Peak Found	Peak Found	High	High	High	Not Found	High	High	High	n/a	High		5		0.6284		0		1		1		1		1000.13		1.95		0.00195		46.623		6.077e-06		6.305e-16		3.522	6.62			47.65
FALSE		High	Unambiguous	QQPQPFVQSMLPQKPHFGAVEETFR	[R].QQPQPFVQSMLPQKPHFGAVEETFR.[I]			6.30512e-16	2.30733e-05	5.084	1	2	7	Q2TPA8	Q2TPA8 [363-387]			Hydroxysteroid dehydrogenase-like protein 2 OS=Mus musculus OX=10090 GN=Hsdl2 PE=1 SV=1	Q2TPA8; B1AX78	0	2926.47	25	100	0.01	1.321	0.016	1.986	2.797	6.64	-6.64	0.4	-5.98	0.99	1.48	1e-17	1e-17	0.773835	0.270214	0.611594	0.549017	7.36318e-17	1.46669e-16	0.968325	0.940316	0.99411	0.962646	79.9	64.78	42.91	60.82	19.77	34.17			22.6019	20.026	21.5902	22.3495	1	123.3	210	65.7	66.08	21.75	23.21	19.75	3	3	3	2	1.1	0.7	2.4	107	124.9	163.1	212.8	215.5	138.3	76.6	57.8				1.24745e+06	2648353	2.08948e+06	4.27638e+06	4.95411e+06	3.75246e+06	1.24104e+06	918444	28528.5	18825.1	66161.6	2.90466e+06	3.38907e+06	4.42558e+06	5.77472e+06	5.84817e+06	3.75246e+06	2.07807e+06	1.56878e+06	Imp	Imp	Imp	Det	Det	Det	Det	Det	Det	Det	Det				1	1	1	2	2	2	1	1		Not Found	Not Found	Not Found	High	Peak Found	High	High	High	High	Peak Found	Peak Found	Not Found	Not Found	Not Found	High	Peak Found	High	High	High	High	Peak Found	Peak Found	Not Found	High	High	Peak Found	n/a	High		4		0.665		0		1		1		1		732.371		-1.71		-0.00125		70.8359		6.077e-06		6.305e-16		4.567	5.91			69.73
FALSE		High	Unambiguous	QQPQPFVQSMLPQKPHFGAVEETFR	[R].QQPQPFVQSMLPQKPHFGAVEETFR.[I]	1xOxidation [M10]	1xOxidation [M10]	2.40237e-14	2.30733e-05	4.502	1	2	2	Q2TPA8	Q2TPA8 [363-387]			Hydroxysteroid dehydrogenase-like protein 2 OS=Mus musculus OX=10090 GN=Hsdl2 PE=1 SV=1	Q2TPA8; B1AX78	0	2942.46	25	1.194	0.053	0.175	0.719	7.395	1.8	0.26	-4.25	-2.51	-0.48	2.89	0.85	0.87066	0.441338	0.555707	0.913262	0.178228	0.490358	0.9688	0.928712	0.961369	0.985173	0.852646	0.962646	58.84	137.63	144.46	169.72	120.81	90.56	19.1717	20.0298	20.6636	17.5219	20.2634	19.5708	17.7	335.8	21.1	25.4	15.05	107.45	129.13	112.91	3	3	3	2	10.6	11.9	14.2	225.7	16.2	631.3	14.2	110.7	8.5	5.7	51				610380		1.87722e+06		590550			188198	66846.3	74730.2	89695.1	1.42126e+06	101871	3.97601e+06	89211.4	697127	53804.5	36033.1	321457	Imp	Imp	Imp	Det	Imp	Det	Imp	Det	Imp	Imp	Det				1		1		1			1		Not Found	Not Found	Not Found	High	Not Found	Peak Found	Not Found	High	Not Found	Not Found	Peak Found	Not Found	Not Found	Not Found	High	Not Found	Peak Found	Not Found	High	Not Found	Not Found	Peak Found	Not Found	High	High	Peak Found	n/a	High		4		0.6715		0		1		1		1		736.369		-2.12		-0.00156		59.4089		6.077e-06		6.305e-16		4.419	5.57			59.71
FALSE		High	Unambiguous	SFTGNFIIDENILK	[K].SFTGNFIIDENILK.[E]			6.30763e-06	2.30733e-05	1.818	1	2	4	Q2TPA8	Q2TPA8 [237-250]			Hydroxysteroid dehydrogenase-like protein 2 OS=Mus musculus OX=10090 GN=Hsdl2 PE=1 SV=1	Q2TPA8; B1AX78	0	1610.84	14	5.538	0.173	1.009	0.446	2.402	2.668	2.47	-2.53	0.01	-1.17	1.26	1.42	0.336532	0.556676	0.683348	0.897492	0.534047	0.193586	0.880458	0.928712	0.961451	0.982601	0.987219	0.958114	125.92	123.2	68.09	121.81	80.01	79.95	18.2324	17.9677	18.2606	17.5327	17.5781	17.916	27.5	158.7	152.2	61.7	130.61	58.61	53.82	71.21	3	3	3	2	129.2	21.8	4.3	62.5	126.1	221.7	223.7	76.4	120.9	28.2	85.3	125137				127286	135228	213965		156237		64482	166916	28210.5	5540.37	80694.8	162887	286417	288934	98690.8	156237	36366	110140	Det	Imp	Imp	Imp	Det	Det	Det	Imp	Det	Imp	Det	1				1	1	1		1		1		Peak Found	Not Found	Not Found	Not Found	High	Peak Found	Peak Found	Not Found	High	Not Found	Peak Found	Peak Found	Not Found	Not Found	Not Found	High	Peak Found	Peak Found	Not Found	High	Not Found	Peak Found	Peak Found	High	High	Peak Found	High	High	2	2	0.7148	0.6522	0	0	1	1	1	1	1	1	805.928	805.928	4.34	4.34	0.00349	0.00349	88.083	88.083	8.716e-06	6.077e-06	9.754e-06	9.818e-09	1.406	1.818	2.3	228.34	228.34	88.03
FALSE		High	Selected	TAIHTAAMDMLGGSGVENQCR	[R].TAIHTAAMDMLGGSGVENQCR.[K]	1xCarbamidomethyl [C20]	1xCarbamidomethyl [C20]	7.25569e-09	2.30733e-05	2.755	1	3	2	Q2TPA8	Q2TPA8 [199-219]			Hydroxysteroid dehydrogenase-like protein 2 OS=Mus musculus OX=10090 GN=Hsdl2 PE=1 SV=1	Q2TPA8; B1AX77; B1AX78	0	2219	21	4.111	0.114	0.629	4.469	29.281	15.927	2.04	-3.13	-0.67	2.16	4.87	3.99	0.317868	0.543683	0.872823		0.0553372	0.0335912	0.880458	0.928712	0.982058		0.54262	0.540533	99.17	123.52	96.97	50.88	122.07	60.76	18.207	18.8231	19.5477		18.8231	18.207	18.8	230.4	144.9	5.8	41.37	77.73	49.23	60.78	3	3	3	2	39.8	20.4	20.6	29.8	251.8	347.6	158.3	54.1	163.5	4	10.1					507804	423558	302593	118398	422138			102689	52741.5	53051.6	76891.4	649832	897111	408614	139765	422138	10398.9	26076.1	Imp	Imp	Imp	Imp	Det	Det	Det	Det	Det	Imp	Imp					1	1	1	1	1				Not Found	Not Found	Not Found	Not Found	Peak Found	Peak Found	High	High	Peak Found	Not Found	Not Found	Not Found	Not Found	Not Found	Not Found	Peak Found	Peak Found	High	High	Peak Found	Not Found	Not Found	Not Found	Peak Found	High	Not Found	n/a	High		3		0.698		0		1		1		1		740.337		-1.78		-0.00132		50.3016		6.077e-06		1.922e-14		2.755	3.51			51.04
FALSE		High	Unambiguous	VGHGEPSDRADVVMSMATDDFVK	[K].VGHGEPSDRADVVMSMATDDFVK.[M]			0.000960985	4.98541e-05	1.121	1	2	2	Q2TPA8	Q2TPA8 [428-450]			Hydroxysteroid dehydrogenase-like protein 2 OS=Mus musculus OX=10090 GN=Hsdl2 PE=1 SV=1	Q2TPA8; B1AX78	1	2463.13	23	9.348	0.809	3.938	0.048	0.064	0.444	3.22	-0.31	1.98	-4.4	-3.96	-1.17	0.373696	0.79569	0.285335	0.379725	0.0767889	0.95693	0.880458	0.962268	0.961369	0.940316	0.631623	0.996877	71.06	62.43	128.11	32.37	79.65	54.51	19.4235	17.8765	19.8481	19.8665	20.1905	20.662	12.5	15	126.4	246.1	30.4	109.08	53.82	32.1	3	3	3	2	9.7	18.3	14.3	17.1	12	88.6	171.2	144.3	47.4	223	354						240642	729196	703171	272755	766321	1.19243e+06	56033.8	105339	82013.4	98419.4	69256.5	509687	984689	830072	272755	1.28317e+06	2.03677e+06	Imp	Imp	Imp	Imp	Imp	Det	Det	Det	Det	Det	Det						1	1	1	1	1	1		Not Found	Not Found	Not Found	Not Found	Not Found	Peak Found	Peak Found	High	Peak Found	Peak Found	High	Not Found	Not Found	Not Found	Not Found	Not Found	Peak Found	Peak Found	High	Peak Found	Peak Found	High	Not Found	Peak Found	High	High	n/a	High		4		0.4807		0		1		1		1		616.54		3.5		0.00216		61.1626		1.146e-05		0.0001664		1.121	2.85			60.69
FALSE		High	Unambiguous	VGHILNLSPPLNLNPLWFK	[K].VGHILNLSPPLNLNPLWFK.[Q]			1.30798e-10	2.30733e-05	3.311	1	3	12	Q2TPA8	Q2TPA8 [145-163]			Hydroxysteroid dehydrogenase-like protein 2 OS=Mus musculus OX=10090 GN=Hsdl2 PE=1 SV=1	Q2TPA8; B1AX77; B1AX78	0	2172.23	19	13.587	0.054	0.697	0.205	3.788	2.641	3.76	-4.2	-0.52	-2.28	1.92	1.4	0.31604	0.483679	0.894481	0.601713	0.286546	0.384472	0.880458	0.928712	0.985928	0.941503	0.938572	0.962646	66.97	53.47	51.48	45.93	33.83	62.3	19.4701	19.5915	20.532	17.5504	19.9053	19.8084	10.8	198.5	138.4	52.4	77.61	28.44	46.01	2.4	3	3	3	2	1.3	14.5	10	142.2	184.3	250.7	196.8	128.5	74.5	47.8	49.5				407543	960946	789977	972611	726242	497004	190602	193303	8955.03	96662.1	66708.9	948957	1.22971e+06	1.6732e+06	1.31339e+06	857307	497004	319154	330177	Imp	Imp	Imp	Det	Det	Det	Det	Det	Det	Det	Det				1	1	1	1	1	1	1	1		Not Found	Not Found	Not Found	High	High	High	Peak Found	Peak Found	High	High	High	Not Found	Not Found	Not Found	High	High	High	Peak Found	Peak Found	High	High	High	Not Found	High	High	High	High	High	3	3	0.7641	0.6864	0	0	1	1	1	1	1	1	724.749	724.748	-0.49	-0.99	-0.00036	-0.00072	102.079	101.922	8.716e-06	6.077e-06	9.657e-10	6.305e-16	2.569	3.224	4.91	373.72	373.72	102.36
FALSE		High	Unambiguous	QLLLQLNQQR	[K].QLLLQLNQQR.[A]			0.000140677	2.30733e-05	1.388	1	2	8	Q9JLZ6	Q9JLZ6 [31-40]			Hypermethylated in cancer 2 protein OS=Mus musculus OX=10090 GN=Hic2 PE=2 SV=4	Q9JLZ6-2; Q9JLZ6	0	1253.73	10	0.911	0.194	0.183	0.417	2.209	0.386	-0.14	-2.37	-2.45	-1.26	1.14	-1.37	0.847617	0.745256	0.572997	0.903921	0.649097	0.977085	0.960892	0.950224	0.961369	0.983722	0.997242	0.99901	31.21	31.21	37.51	21.49	20.07	26.25	19.6703	20.9965	21.0356	20.1666	21.249	20.2355	45	210	41	103.9	23.76	20.83	27.77	19.02	3	3	3	2	52.3	43.2	32.1	201.5	183.5	269.7	27.8	39.3	49.4	87.1	114.1	524659	353465	388407	1.15762e+06	1.91912e+06	1703647	275646	445956	660727	695638	893832	699821	578134	429726	2.69549e+06	2.45588e+06	3.60838e+06	372225	526438	660727	1.16482e+06	1.52674e+06	Det	Det	Det	Det	Det	Det	Det	Det	Det	Det	Det	1	1	1	1	1	1	1	1	1	1	1		High	Peak Found	Peak Found	Peak Found	High	High	Peak Found	Peak Found	High	Peak Found	Peak Found	High	Peak Found	Peak Found	Peak Found	High	High	Peak Found	Peak Found	High	Peak Found	Peak Found	High	High	High	Peak Found	High	High	2	2	0.5683	0.5087	0	0	1	1	1	1	1	1	627.369	627.37	-0.72	0.12	-0.00045	8e-05	57.6796	57.6535	8.716e-06	6.077e-06	0.0001105	4.109e-06	1.099	1.388	2.89	208.9	208.9	58.08
FALSE		High	Unambiguous	DLNHVCVISETGK	[R].DLNHVCVISETGK.[A]	1xCarbamidomethyl [C6]	1xCarbamidomethyl [C6]	3.43786e-11	2.30733e-05	3.496	1	1	10	P00493	P00493 [201-213]			Hypoxanthine-guanine phosphoribosyltransferase OS=Mus musculus OX=10090 GN=Hprt1 PE=1 SV=3	P00493	0	1471.72	13	0.042	6.389	0.269	3.695	0.578	0.155	-4.57	2.68	-1.9	1.89	-0.79	-2.69	0.435351	0.426714	0.689954	0.617057	0.670803	0.616405	0.880458	0.928712	0.961525	0.942782	0.999135	0.962646	101.36	21.52	93.39	9.87	21.51	101.35	22.4007	22.4158	19.8152	22.5806	20.661	20.6094	272.3	42.6	11.5	73.7	10.45	41.14	98.76	1.78	3	3	3	2	243.3	297.9	260.6	40.8	47.7	19.3	34.7	11	3.6	69.7	71.4	5.10497e+06	5.09852e+06	6.59413e+06	490414	1.04384e+06	255700	718308	259951		1.16445e+06	1.17071e+06	6.80932e+06	8.33924e+06	7.29563e+06	1.14192e+06	1.33579e+06	541582	969986	306865	101722	1.94982e+06	1.99966e+06	Det	Det	Det	Det	Det	Det	Det	Det	Imp	Det	Det	2	2	2	1	2	1	2	1		2	2		High	High	High	Peak Found	Peak Found	Peak Found	Peak Found	Peak Found	Not Found	Peak Found	Peak Found	High	High	High	Peak Found	Peak Found	Peak Found	Peak Found	Peak Found	Not Found	Peak Found	Peak Found	High	Peak Found	Peak Found	Peak Found	High	High	2	2	0.7379	0.756	0	0	1	1	1	1	1	1	736.365	736.365	1.7	1.7	0.00125	0.00125	33.6072	33.6072	8.716e-06	6.077e-06	1.472e-10	6.305e-16	2.807	3.496	4.18	458.35	458.35	34.66
FALSE		High	Unambiguous	FFADLLDYIK	[K].FFADLLDYIK.[A]			3.77711e-06	2.30733e-05	1.889	1	1	2	P00493	P00493 [74-83]			Hypoxanthine-guanine phosphoribosyltransferase OS=Mus musculus OX=10090 GN=Hprt1 PE=1 SV=3	P00493	0	1244.66	10	0.088	10.38	1.509	5.868	0.571	0.794	-3.51	3.38	0.59	2.55	-0.81	-0.33	0.146694	0.0636054	0.352241	0.166419	0.287278	0.933238	0.880458	0.83857	0.961369	0.940316	0.938797	0.993563	124.25	108.58	101.09	107.8	88.15	95.13	17.4223	17.1796	16.049	17.1267	15.1054	15.9305	209.8	35.8	88.4	66.1	154.56	67.12	68.55	80.81	3	3	3	2	37.5	936.3	34.9	13.5	6.4	3.4	15.8	3.1	20.4	6.2	22.6	114193	2.32516e+06	128148		20297.3		47500.7			14955		152318	3.80308e+06	141781	54833.8	25974.3	13659.1	64143.8	12474.2	82766.6	25041.6	91818.5	Det	Det	Det	Imp	Det	Imp	Det	Imp	Imp	Det	Imp	1	1	1		1		1			1			High	Peak Found	Peak Found	Not Found	Peak Found	Not Found	Peak Found	Not Found	Not Found	Peak Found	Not Found	High	Peak Found	Peak Found	Not Found	Peak Found	Not Found	Peak Found	Not Found	Not Found	Peak Found	Not Found	High	Peak Found	Peak Found	Peak Found	High	High	2	2	0.5866	0.6239	0	0	1	1	1	1	1	1	622.833	622.833	2.8	2.8	0.00174	0.00174	103.335	103.335	8.716e-06	6.077e-06	3.214e-06	3.649e-09	1.546	1.889	2.34	283.54	283.54	104.32
FALSE		High	Unambiguous	LKSYCNDQSTGDIK	[R].LKSYCNDQSTGDIK.[V]	1xCarbamidomethyl [C5]	1xCarbamidomethyl [C5]	3.81984e-13	2.30733e-05	4.119	1	1	10	P00493	P00493 [102-115]			Hypoxanthine-guanine phosphoribosyltransferase OS=Mus musculus OX=10090 GN=Hprt1 PE=1 SV=3	P00493	1	1628.76	14	0.02	51.653	1.036	22.571	0.358	0.35	-5.64	5.69	0.05	4.5	-1.48	-1.52	0.409475	0.319802	0.570743	0.29035	0.268566	0.999966	0.880458	0.928712	0.961369	0.940316	0.928167	0.999966	105.58	76.91	105.84	69.12	80.45	92.36	20.3405	20.065	17.8165	20.1583	16.1616	18.2144	363.8	7	7.3	21.8	64.49	90.15	129.04	42.99	3	3	3	2	209.5	214	588.4	2.7	4.1	14.5	4.3	2.5	33	17.6	9.4	1096863	913732	3.71509e+06						230836	73304.8		1.46306e+06	1.49452e+06	4.11031e+06	19051.4	28934	101124	29984.7	17513.4	230836	122746	65514.9	Det	Det	Det	Imp	Imp	Imp	Imp	Imp	Det	Det	Imp	1	1	2						1	1			High	High	High	Not Found	Not Found	Not Found	Not Found	Not Found	Peak Found	Peak Found	Not Found	High	High	High	Not Found	Not Found	Not Found	Not Found	Not Found	Peak Found	Peak Found	Not Found	High	Not Found	Peak Found	Peak Found	High	High	2	2	0.7391	0.6919	0	0	1	1	1	1	1	1	814.883	814.883	0.54	0.54	0.00044	0.00044	13.9474	13.9474	8.716e-06	6.077e-06	2.919e-12	6.305e-16	3.301	4.119	3.44	511.38	511.38	15.21
FALSE		High	Selected	NVLIVEDIIDTGKTMQTLLSLVK	[K].NVLIVEDIIDTGKTMQTLLSLVK.[Q]			2.26127e-11	2.30733e-05	3.554	1	1	2	P00493	P00493 [129-151]			Hypoxanthine-guanine phosphoribosyltransferase OS=Mus musculus OX=10090 GN=Hprt1 PE=1 SV=3	P00493	1	2543.44	23	0.262	7.047	1.88	2.413	0.31	0.638	-1.93	2.82	0.91	1.27	-1.69	-0.65	0.533512	0.285073		0.463194			0.880458	0.928712		0.940316			49.98	71.45	91.91	46.88	71.6	45.69	17.7359	17.7359		17.7359			212.5	30.2	56.7	100.7	60.8	104.35	41.57	26.67	3	3	3	2	135.5	151.9	376.2	103	21.6	15.7	35.5	73.6	40.5	87.1	59.4			218289									86986.9	97499.4	241511	66148.3	13834.8	10102.7	22762.4	47263.6	26007	55895.1	38159.6	Imp	Imp	Det	Imp	Imp	Imp	Imp	Imp	Imp	Imp	Imp			1										High	Not Found	High	Not Found	Not Found	Not Found	Not Found	Not Found	Not Found	Not Found	Not Found	High	Not Found	High	Not Found	Not Found	Not Found	Not Found	Not Found	Not Found	Not Found	Not Found	High	Not Found	Not Found	Not Found	n/a	High		3		0.7139		0		1		1		1		848.482		-1.41		-0.00119		109.72		6.077e-06		6.305e-16		3.554	3.74			110.94
FALSE		High	Unambiguous	SYCNDQSTGDIK	[K].SYCNDQSTGDIK.[V]	1xCarbamidomethyl [C3]	1xCarbamidomethyl [C3]	1.477e-06	2.30733e-05	2.019	1	1	6	P00493	P00493 [104-115]			Hypoxanthine-guanine phosphoribosyltransferase OS=Mus musculus OX=10090 GN=Hprt1 PE=1 SV=3	P00493	0	1387.58	12	0.031	23.889	0.736	17.051	0.561	0.523	-5.02	4.58	-0.44	4.09	-0.83	-0.94	0.492805	0.419152	0.956434	0.317774	0.802146	0.887627	0.880458	0.928712	0.994416	0.940316	0.999979	0.987247	31.2	80.5	72.55	51.53	53.13	50.44	20.3804	20.4519	16.0813	20.5111	17.6008	16.9819	350.9	14.7	10.8	23.6	39.55	59.3	23.94	52.31	3	3	3	2	226.6	287.1	476.9	20.8	12	5.6	8.1	12.5	8.8	13.1	28.4	1.32147e+06	1.36492e+06	3.35232e+06	69334.5							129439	1.76265e+06	2.23249e+06	3.70895e+06	161444	93452.9	43831.3	63199.5	97322.4	68811.2	101704	221092	Det	Det	Det	Det	Imp	Imp	Imp	Imp	Imp	Imp	Det	1	1	1	1							1		High	High	High	Peak Found	Not Found	Not Found	Not Found	Not Found	Not Found	Not Found	Peak Found	High	High	High	Peak Found	Not Found	Not Found	Not Found	Not Found	Not Found	Not Found	Peak Found	High	Peak Found	Not Found	Peak Found	High	High	2	2	0.786	0.8019	0	0	1	1	1	1	1	1	694.294	694.294	0.74	0.74	0.00051	0.00051	14.7144	14.7144	8.716e-06	6.077e-06	2.783e-06	5.827e-10	1.564	2.019	3.23	302.84	302.84	16
FALSE		High	Unambiguous	TMQTLLSLVK	[K].TMQTLLSLVK.[Q]			0.000194618	2.30733e-05	1.343	1	1	2	P00493	P00493 [142-151]			Hypoxanthine-guanine phosphoribosyltransferase OS=Mus musculus OX=10090 GN=Hprt1 PE=1 SV=3	P00493	0	1133.66	10	0.083	15.914	1.379	8.226	0.473	0.632	-3.59	3.99	0.46	3.04	-1.08	-0.66	0.375416	0.238817		0.384483			0.880458	0.928712		0.940316			72.56	70.94	94.16	45.33	73.28	75.23	18.6829	18.6829		18.6829			313.2	19.7	26	41.2	32.35	79.74	71.41	44.39	3	3	3	2	273.7	216.5	404.7	17.2	3.9	32.3	44.5	22.7	8.7	26	49.8	420844	271422	750139									561347	443944	829941	35272.9	8018.76	66174.7	91286.3	46611	17754.4	53323.7	102119	Det	Det	Det	Imp	Imp	Imp	Imp	Imp	Imp	Imp	Imp	1	1	1										Peak Found	Peak Found	High	Not Found	Not Found	Not Found	Not Found	Not Found	Not Found	Not Found	Not Found	Peak Found	Peak Found	High	Not Found	Not Found	Not Found	Not Found	Not Found	Not Found	Not Found	Not Found	High	Not Found	Not Found	Not Found	High	High	2	2	0.692	0.5979	0	0	1	1	1	1	1	1	567.333	567.333	-1.69	-1.69	-0.00096	-0.00096	71.5474	71.5474	8.716e-06	6.077e-06	0.0002011	7.697e-06	1.023	1.343	2.81	222.43	222.43	72.4
FALSE		High	Unambiguous	VFIPHGLIMDR	[K].VFIPHGLIMDR.[T]			0.000147963	2.30733e-05	1.381	1	1	6	P00493	P00493 [35-45]			Hypoxanthine-guanine phosphoribosyltransferase OS=Mus musculus OX=10090 GN=Hprt1 PE=1 SV=3	P00493	0	1297.71	11	0.01	30.208	0.104	13.073	0.433	0.033	-6.64	4.92	-3.27	3.71	-1.21	-4.91	1e-17	0.326113	0.119614	0.323781	0.675649	0.179904	7.36318e-17	0.928712	0.961369	0.940316	0.999192	0.947345	51.51	29.4	76.95	20.23	29.27	51.72		22.2292	16.9855	22.2786	18.7168	18.1997	359.7	11.9	0.9	27.5	18.2	37.96	74.23	6.4	3	3	3	2	275.6	398.5	338.8	6.2	11.2	14	0.9	0.6	2.4	27.1	24.8	4.05935e+06	4.78665e+06	6.0161e+06	51986.3	172183	129758				318171	284891	5.41461e+06	7.82914e+06	6.6561e+06	121049	220341	274832	16894.3	12537.9	47448.8	532764	486616	Det	Det	Det	Det	Det	Det	Imp	Imp	Imp	Det	Det	1	1	1	1	1	1				1	1		High	High	High	Peak Found	Peak Found	Peak Found	Not Found	Not Found	Not Found	Peak Found	Peak Found	High	High	High	Peak Found	Peak Found	Peak Found	Not Found	Not Found	Not Found	Peak Found	Peak Found	High	Peak Found	Not Found	Peak Found	High	High	3	3	0.6406	0.5346	0	0	1	1	1	1	1	1	433.241	433.241	0.53	0.53	0.00023	0.00023	54.7368	54.7368	8.716e-06	6.077e-06	0.0001253	4.549e-06	1.083	1.381	2.6	207.09	207.09	56.06
FALSE		High	Unambiguous	AANSLEAFIFETQDK	[K].AANSLEAFIFETQDK.[L]			7.27734e-07	2.30733e-05	2.117	1	1	6	Q9JKR6	Q9JKR6 [739-753]			Hypoxia up-regulated protein 1 OS=Mus musculus OX=10090 GN=Hyou1 PE=1 SV=1	Q9JKR6	0	1683.82	15	4.01	0.047	0.187	0.433	9.425	1.75	2	-4.42	-2.42	-1.21	3.24	0.81	0.151187	0.338914	0.649732	0.922519	0.18146	0.380281	0.880458	0.928712	0.961369	0.98712	0.856981	0.962646	36.4	46.04	33.99	262.69	266.88	264.72	16.6495	18.6301	18.9559	17.6127	19.2092	18.21	19.1	282.1	62.8	36	28.08	30.86	27.68	130.22	3	3	3	2	9.1	14.8	16.1	201	219.2	345.7	37	48.8	64.7	5.7	137.7				214602	425811	405699	68149.2	102802	160845		200420	22601.4	36895.5	40115.3	499696	544906	859286	92027.1	121355	160845	14118.6	342333	Imp	Imp	Imp	Det	Det	Det	Det	Det	Det	Imp	Det				1	1	1	1	1	1		1		Not Found	Not Found	Not Found	High	High	High	Peak Found	Peak Found	Peak Found	Not Found	Peak Found	Not Found	Not Found	Not Found	High	High	High	Peak Found	Peak Found	Peak Found	Not Found	Peak Found	Not Found	High	Peak Found	Peak Found	High	High	3	3	0.6509	0.5695	0	0	1	1	1	1	1	1	561.945	561.945	-0.54	-0.54	-0.0003	-0.0003	83.8287	83.8287	8.716e-06	6.077e-06	1.505e-06	1.475e-10	1.642	2.117	2.95	215.67	215.67	83.77
FALSE		High	Unambiguous	AANSLEAFIFETQDKLYQPEYQEVSTEEQR	[K].AANSLEAFIFETQDKLYQPEYQEVSTEEQR.[E]			2.04701e-05	2.30733e-05	1.655	1	1	4	Q9JKR6	Q9JKR6 [739-768]			Hypoxia up-regulated protein 1 OS=Mus musculus OX=10090 GN=Hyou1 PE=1 SV=1	Q9JKR6	1	3563.68	30	3.1	0.101	0.313	1.416	11.846	3.347	1.63	-3.31	-1.68	0.5	3.57	1.74	0.151624	0.273829	0.826267	0.390111	0.16118	0.138016	0.880458	0.928712	0.974712	0.940316	0.828624	0.908258	86.81	87.81	50.71	112.09	108.08	159.64	16.2952	17.2001	17.8175	15.3141	17.5456	16.8865	26.9	266.2	83.4	23.5	71.03	46.19	7.9	107.08	3	3	3	2	22.6	55.5	14.1	224	147.4	372.7	70.1	71.3	61.5	7.4	53.2				125765	150572	230046			80417.7		40737.9	29580.4	72548	18480.3	292841	192686	487245	91696.8	93205.8	80417.7	9614.79	69583.5	Imp	Imp	Imp	Det	Det	Det	Imp	Imp	Det	Imp	Det				1	1	1			1		1		Not Found	Not Found	Not Found	High	High	High	Not Found	Not Found	High	Not Found	Peak Found	Not Found	Not Found	Not Found	High	High	High	Not Found	Not Found	High	Not Found	Peak Found	Not Found	High	High	Peak Found	n/a	High		3		0.5		0		1		1		1		1188.57		1.14		0.00136		95.7531		6.077e-06		9.687e-08		1.655	1.64			95.8
FALSE		High	Unambiguous	AEPPLNASAGDQEEK	[R].AEPPLNASAGDQEEK.[V]			1.0608e-10	2.30733e-05	3.34	1	1	38	Q9JKR6	Q9JKR6 [926-940]			Hypoxia up-regulated protein 1 OS=Mus musculus OX=10090 GN=Hyou1 PE=1 SV=1	Q9JKR6	0	1555.72	15	15.643	0.021	0.324	0.106	4.863	1.592	3.97	-5.59	-1.63	-3.24	2.28	0.67	0.515988	0.317243	0.396896	0.567568	0.164253	0.905722	0.880458	0.928712	0.961369	0.940316	0.832148	0.990464	25.87	58.51	69.96	43.66	53.11	41.27	22.1726	23.5942	24.0102	21.0554	23.7744	22.6124	5.3	258	83.6	53	23.74	59.28	15.16	38.27	3	3	3	2	6.2	4.7	3.9	418	226.8	119.8	86.4	63.8	73.5	61.6	35.3	326275	201325	247193	1.25783e+07	12416608	3.96207e+06	4.48011e+06	3.78768e+06	5.15115e+06	2.57535e+06	1.44936e+06	435205	329292	273490	2.92883e+07	1.58894e+07	8.3918e+06	6.04984e+06	4.47125e+06	5.15115e+06	4.31232e+06	2.47562e+06	Det	Det	Det	Det	Det	Det	Det	Det	Det	Det	Det	1	1	1	2	2	2	2	2	2	2	2		Peak Found	High	High	High	High	High	High	High	High	High	High	Peak Found	High	High	High	High	High	High	High	High	High	High	High	High	High	High	High	High	2	2	0.7104	0.625	0	0	1	1	1	1	1	1	778.366	778.365	0.25	-0.4	0.0002	-0.00031	23.1803	22.4749	8.716e-06	6.077e-06	3.072e-10	6.305e-16	2.714	3.159	3.28	344.77	344.77	24
FALSE		High	Unambiguous	AFKVKPFVVR	[K].AFKVKPFVVR.[D]			3.97778e-05	2.30733e-05	1.563	1	1	12	Q9JKR6	Q9JKR6 [429-438]			Hypoxia up-regulated protein 1 OS=Mus musculus OX=10090 GN=Hyou1 PE=1 SV=1	Q9JKR6	1	1190.74	10	1.062	0.146	0.155	0.227	1.489	0.325	0.09	-2.78	-2.69	-2.14	0.57	-1.62	0.949443	0.551797	0.428169	0.614978	0.847867	0.634941	0.988986	0.928712	0.961369	0.942773	0.999979	0.962646	146.07	82.03	73.97	70.66	16.06	43.81	21.2607	21.9546	22.1763	21.7649	22.4653	22.0153	29.9	195.9	42.7	131.5	62.46	46.97	89.84	3.15	3	3	3	2	13.6	51.1	26.7	156.1	349.5	175.1	0.2	38.2	54.2	120.2	115	387009	1.18742e+06	918612	2.5508e+06	10390704	3.14572e+06		1231116	2.06346e+06	2731629	2.5612e+06	516216	1.94216e+06	1.01634e+06	5.93949e+06	1.32969e+07	6.66275e+06	8113.37	1.4533e+06	2.06346e+06	4.574e+06	4.37473e+06	Det	Det	Det	Det	Det	Det	Imp	Det	Det	Det	Det	1	1	1	1	1	1		1	1	1	1		Peak Found	Peak Found	Peak Found	High	High	High	Not Found	High	Peak Found	High	High	Peak Found	Peak Found	Peak Found	High	High	High	Not Found	High	Peak Found	High	High	Peak Found	High	High	High	High	High	3	3	0.81	0.6899	0	0	1	1	1	1	1	1	397.585	397.585	0.92	0.2	0.00037	8e-05	29.4515	28.4525	8.716e-06	6.077e-06	4.678e-05	3.513e-07	1.208	1.563	3.16	279.04	279.04	30.02
FALSE		High	Unambiguous	AHFNLDESGVLSLDR	[K].AHFNLDESGVLSLDR.[V]			3.94916e-05	2.30733e-05	1.564	1	1	2	Q9JKR6	Q9JKR6 [541-555]			Hypoxia up-regulated protein 1 OS=Mus musculus OX=10090 GN=Hyou1 PE=1 SV=1	Q9JKR6	0	1672.83	15	0.572	0.384	0.22	1.009	2.591	0.577	-0.81	-1.38	-2.19	0.01	1.37	-0.79	0.909705	0.851328	0.674338	0.75184	0.497154	0.910683	0.978682	0.971592	0.961369	0.956781	0.983819	0.99053	136.53	20.12	79.18	23.63	9.67	79.03	18.0897	18.5988	18.5012	18.0113	18.4427	17.8621	77.4	201.5	44.3	76.8	78.13	5.61	100.06	9.09	3	3	3	2	6.3	92.3	79.8	193.8	207.6	216.8	97.9	45.6	1.4	84.3	74.2		134875	172338	198863	387647	244542	173265	92354.3		120365	103750	15079.7	220604	190672	463048	496068	517948	233973	109021	3258.53	201545	177213	Imp	Det	Det	Det	Det	Det	Det	Det	Imp	Det	Det		1	1	1	1	1	1	1		1	1		Not Found	Peak Found	High	Peak Found	Peak Found	Peak Found	Peak Found	Peak Found	Not Found	Peak Found	Peak Found	Not Found	Peak Found	High	Peak Found	Peak Found	Peak Found	Peak Found	Peak Found	Not Found	Peak Found	Peak Found	High	Peak Found	Peak Found	Peak Found	High	High	3	3	0.6468	0.5036	0	0	1	1	1	1	1	1	558.281	558.281	-1.07	-1.07	-0.0006	-0.0006	60.1362	60.1362	8.716e-06	6.077e-06	4.442e-05	3.455e-07	1.214	1.564	2.76	218.09	218.09	61.32
FALSE		High	Unambiguous	AVGKEELGKNINADEAAAMGAVYQAAALSK	[K].AVGKEELGKNINADEAAAMGAVYQAAALSK.[A]			1.22566e-10	2.30733e-05	3.32	1	1	6	Q9JKR6	Q9JKR6 [399-428]			Hypoxia up-regulated protein 1 OS=Mus musculus OX=10090 GN=Hyou1 PE=1 SV=1	Q9JKR6	2	2990.53	30	1.767	0.559	0.988	0.626	1.047	1.034	0.82	-0.84	-0.02	-0.68	0.07	0.05	0.711955	0.909592	0.737854	0.995729	0.911604	0.706266	0.917241	0.9843	0.965412	1	0.999979	0.966329	50.63	112.63	112.63	21.38	112.54	43.67	20.2232	19.7013	20.1393	19.8964	19.7904	20.2858	63.9	114.2	112.8	109.1	17.7	108.61	36.13	9.97	3	3	3	2	71	52.7	53.2	95.1	22.9	337.8	130	93.9	61.4	84.6	97.5	510670	309206	460821	391683	171291	1.5299e+06	923741	763226	588545	484770	547287	681162	505744	509844	912026	219200	3.24037e+06	1.2474e+06	900965	588545	811727	934809	Det	Det	Det	Det	Det	Det	Det	Det	Det	Det	Det	2	2	1	1	2	2	2	2	2	2	3		Peak Found	Peak Found	Peak Found	High	Peak Found	High	High	Peak Found	Peak Found	High	High	Peak Found	Peak Found	Peak Found	High	Peak Found	High	High	Peak Found	Peak Found	High	High	Peak Found	High	High	High	n/a	High		4		0.7509		0		1		1		1		748.386		-1.34		-0.00101		78.6244		6.077e-06		6.305e-16		3.315	5.66			77.8
FALSE		High	Unambiguous	DAVITVPAFFNQAER	[K].DAVITVPAFFNQAER.[R]			5.57071e-07	2.30733e-05	2.154	1	2	8	Q9JKR6	Q9JKR6 [171-185]			Hypoxia up-regulated protein 1 OS=Mus musculus OX=10090 GN=Hyou1 PE=1 SV=1	F6TRP3; Q9JKR6	0	1677.86	15	2.986	0.053	0.156	1.125	18.119	3.315	1.58	-4.23	-2.68	0.17	4.18	1.73	0.434676	0.422039	0.469621	0.658852	0.0335576	0.196398	0.880458	0.928712	0.961369	0.944409	0.420212	0.959792	72.95	61.06	43.34	58.82	42.45	42.67	18.2152	19.6722	19.8729	16.4548	19.5081	17.7105	17	318.3	49.7	15	58.37	28.14	45.77	23.91	3	3	3	2	24.5	6	17.7	332.3	195.4	340.2	73.3	51.9	26.9	18.6	13.2	89823.1			696776	745639	784298	264960	214484	131449			119811	29185.4	86655.6	1.62243e+06	954187	1.66117e+06	357796	253192	131449	90604.8	64401	Det	Imp	Imp	Det	Det	Det	Det	Det	Det	Imp	Imp	1			2	2	2	1	1	1				Peak Found	Not Found	Not Found	High	High	High	Peak Found	Peak Found	Peak Found	Not Found	Not Found	Peak Found	Not Found	Not Found	High	High	High	Peak Found	Peak Found	Peak Found	Not Found	Not Found	Peak Found	High	Peak Found	Not Found	High	High	2	2	0.6384	0.6926	0	0	1	1	1	1	1	1	839.436	839.436	3.5	3.5	0.00293	0.00293	90.9069	90.9069	8.716e-06	6.077e-06	1.482e-06	8.812e-11	1.644	2.154	3.09	291.4	291.4	91.08
FALSE		High	Unambiguous	DAVIYPILVEFTR	[R].DAVIYPILVEFTR.[E]			3.95535e-09	2.30733e-05	2.839	1	1	36	Q9JKR6	Q9JKR6 [439-451]			Hypoxia up-regulated protein 1 OS=Mus musculus OX=10090 GN=Hyou1 PE=1 SV=1	Q9JKR6	0	1535.85	13	6.223	0.029	0.195	0.098	3.393	0.639	2.64	-5.1	-2.36	-3.35	1.76	-0.65	0.467112	0.384985	0.553738	0.593918	0.356176	0.909174	0.880458	0.928712	0.961369	0.940968	0.960796	0.990464	119.65	106.47	21.84	81.18	36.96	58.26	20.2287	21.5465	21.4449	20.3373	21.4927	20.0907	7.5	257.6	46.8	88.1	135.55	38.13	48.99	30.19	3	3	3	2	65.1	5.1	5.9	177.6	203.8	350.1	78.2	37	34.7	86.5	56.1	718432			1.12301e+06	2.34445e+06	2.43369e+06	852306	461706	510253	760696	483338	958288	74913.9	87584.3	2.61491e+06	3.00017e+06	5.15465e+06	1.15093e+06	545030	510253	1.27375e+06	825580	Det	Imp	Imp	Det	Det	Det	Det	Det	Det	Det	Det	2			2	2	2	2	1	1	2	2		High	Not Found	High	High	High	High	High	High	High	High	High	High	Not Found	High	High	High	High	High	High	High	High	High	High	High	High	High	High	High	3	3	0.7498	0.7546	0	0	1	1	1	1	1	1	512.62	512.62	-1.27	-1.27	-0.00065	-0.00065	105.854	105.854	8.716e-06	6.077e-06	1.076e-08	5.929e-15	2.265	2.839	3.26	368.48	368.48	106.69
FALSE		High	Unambiguous	DEPAEQGELK	[K].DEPAEQGELK.[E]			0.00151865	4.98541e-05	1.057	1	1	10	Q9JKR6	Q9JKR6 [614-623]			Hypoxia up-regulated protein 1 OS=Mus musculus OX=10090 GN=Hyou1 PE=1 SV=1	Q9JKR6	0	1115.52	10	0.137	0.047	0.013	1.634	4.833	0.192	-2.86	-4.41	-6.25	0.71	2.27	-2.38	0.736576	0.359938	0.00165234	0.748944	0.120523	0.799368	0.925203	0.928712	0.101848	0.956393	0.756857	0.976142	87.11	27.32	148.11	568.5	142.98	201.7	20.6028	24.7024	24.6395	20.9481	24.6631	19.7114	17.3	370	2.4	10.3	4.29	87.38	88.26	137.18	3	3	3	2	20	18.6	20.2	0.5	505.8	427.1	0.8	2.8	6.7	1.5	96.2	1378553	1.04683e+06	1.67439e+06		36290000	18514600	52744.7	213914	612201	80366.1	5.16951e+06	1.8388e+06	1.71221e+06	1.85252e+06	45607.3	4.644e+07	3.92146e+07	71225.1	252519	612201	134570	8.82994e+06	Det	Det	Det	Imp	Det	Det	Det	Det	Det	Det	Det	1	1	1		1	1	1	1	1	1	1		High	Peak Found	High	Not Found	High	High	Peak Found	Peak Found	Peak Found	Peak Found	High	High	Peak Found	High	Not Found	High	High	Peak Found	Peak Found	Peak Found	Peak Found	High	High	High	Peak Found	High	High	High	2	2	0.6408	0.6573	0	0	1	1	1	1	1	1	558.265	558.265	1.3	1.3	0.00072	0.00072	17.43	17.43	4.014e-05	1.146e-05	0.0008916	0.0003907	0.832	1.057	2.48	198.9	198.9	19.01
FALSE		High	Unambiguous	DEPAEQGELKEEAEPPAEETSQPPPSEPK	[K].DEPAEQGELKEEAEPPAEETSQPPPSEPK.[G]			3.92688e-09	2.30733e-05	2.84	1	1	3	Q9JKR6	Q9JKR6 [614-642]			Hypoxia up-regulated protein 1 OS=Mus musculus OX=10090 GN=Hyou1 PE=1 SV=1	Q9JKR6	1	3145.43	29	0.631	0.14	0.089	0.87	6.464	0.549	-0.66	-2.83	-3.5	-0.2	2.69	-0.87	0.910592	0.45869	0.396551		0.254764	0.931032	0.978923	0.928712	0.961369		0.918512	0.993502	138.64	78.12	131.24	57.02	47.25	130.71	17.8093	18.0655	18.9431		18.0655	17.8093	40.4	287.6	25.5	46.5	65.11	52.49	143.68	34.67	3	3	3	2	16.7	62.3	29.5	389.4	209.9	138.8	18.6	162.1	2.7	43.6	26.4				279642	274321	109566		229679				27886.3	104238	49315.9	651142	351045	232066	31120.5	271129	4435.71	72837.6	44153.3	Imp	Imp	Imp	Det	Det	Det	Imp	Det	Imp	Imp	Imp				1	1	1		1					Not Found	Not Found	Not Found	Peak Found	High	Peak Found	High	Peak Found	High	Not Found	Not Found	Not Found	Not Found	Not Found	Peak Found	High	Peak Found	High	Peak Found	High	Not Found	Not Found	Not Found	High	High	Not Found	n/a	High		3		0.5659		0		1		1		1		1049.15		1.87		0.00196		38.8667		6.077e-06		5.862e-15		2.84	2.58			39.76
FALSE		High	Unambiguous	DEPAEQGELKEEAEPPAEETSQPPPSEPKGDAAR	[K].DEPAEQGELKEEAEPPAEETSQPPPSEPKGDAAR.[E]			9.96769e-14	2.30733e-05	4.305	1	1	11	Q9JKR6	Q9JKR6 [614-647]			Hypoxia up-regulated protein 1 OS=Mus musculus OX=10090 GN=Hyou1 PE=1 SV=1	Q9JKR6	2	3615.66	34	16.687	0.012	0.288	0.036	2.659	0.747	4.06	-6.34	-1.79	-4.8	1.41	-0.42	0.303441	0.177841	0.604245	0.32945	0.419987	0.953396	0.880458	0.928712	0.961369	0.940316	0.978589	0.996245	105.44	105.4	59.9	104.37	35.94	72.16	20.7832	21.7406	22.2015	20.764	22.1944	21.5637	3.2	256.3	52.7	87.8	104.81	23.85	62.49	30.48	3	3	3	2	10.2	0.9	2.9	239.1	278.3	170.3	49.1	132.4	49.2	65.8	101.9	242723			3.26133e+06	6907427	2553683	1.1555e+06	3.56161e+06	1.56179e+06	1.24782e+06	1.89543e+06	323759	27644.4	93593.8	7.59394e+06	8.83937e+06	5.40879e+06	1.56036e+06	4.20438e+06	1.56179e+06	2.08942e+06	3.23755e+06	Det	Imp	Imp	Det	Det	Det	Det	Det	Det	Det	Det	1			1	1	1	1	1	1	1	1		Peak Found	Not Found	Not Found	High	High	High	High	High	High	High	Peak Found	Peak Found	Not Found	Not Found	High	High	High	High	High	High	High	Peak Found	Peak Found	High	High	High	n/a	High		4		0.6552		0		1		1		1		904.67		0.36		0.00033		33.8358		6.077e-06		6.305e-16		3.33	4.67			35.18
FALSE		High	Unambiguous	EAGMQPQLQIR	[K].EAGMQPQLQIR.[G]			1.27092e-05	2.30733e-05	1.721	1	2	12	Q9JKR6	Q9JKR6 [252-262]			Hypoxia up-regulated protein 1 OS=Mus musculus OX=10090 GN=Hyou1 PE=1 SV=1	F6TRP3; Q9JKR6	0	1270.66	11	2.237	0.089	0.243	0.282	2.939	0.69	1.16	-3.5	-2.04	-1.83	1.56	-0.53	0.807421	0.573057	0.239741	0.616393	0.41519	0.905277	0.948155	0.928712	0.961369	0.942782	0.976777	0.990464	9.34	29.93	27.13	29.49	18.18	18.03	21.7279	22.9496	23.2236	21.7865	23.2447	22.3407	25.6	235.9	57.2	81.2	22.34	21.39	4.44	17.42	3	3	3	2	25.6	25	16.6	288.7	230.4	188.3	57.2	52.4	55.9	70.1	89.8	1.11458e+06	889602	874337	7211266	10472699	5169591	2.46296e+06	2583744	3.25078e+06	2.4342e+06	3.05654e+06	1.48669e+06	1.45505e+06	967351	1.67913e+07	1.34018e+07	1.09494e+07	3.32592e+06	3.05003e+06	3.25078e+06	4.07597e+06	5.22081e+06	Det	Det	Det	Det	Det	Det	Det	Det	Det	Det	Det	1	1	1	1	1	1	1	1	1	1	1		High	Peak Found	High	Peak Found	Peak Found	High	High	High	High	Peak Found	Peak Found	High	Peak Found	High	Peak Found	Peak Found	High	High	High	High	Peak Found	Peak Found	High	High	High	Peak Found	High	High	2	2	0.7466	0.753	0	0	1	1	1	1	1	1	635.832	635.832	0.34	-0.48	0.00021	-0.00031	39.857	39.654	8.716e-06	6.077e-06	2.24e-05	3.816e-08	1.301	1.721	3.36	243.92	243.92	40.82
FALSE		High	Unambiguous	EEAEPPAEETSQPPPSEPKGDAAR	[K].EEAEPPAEETSQPPPSEPKGDAAR.[E]			6.30512e-16	2.30733e-05	5.196	1	1	14	Q9JKR6	Q9JKR6 [624-647]			Hypoxia up-regulated protein 1 OS=Mus musculus OX=10090 GN=Hyou1 PE=1 SV=1	Q9JKR6	1	2519.15	24	7.722	0.03	0.238	0.191	5.324	1.358	2.95	-5.08	-2.07	-2.39	2.41	0.44	0.580591	0.365762	0.325869	0.675232	0.140438	0.807736	0.881683	0.928712	0.961369	0.946618	0.796963	0.976917	41.99	16.38	18.68	46.47	36.25	32.32	21.9851	23.2151	23.6157	21.3645	23.4428	22.4717	8.1	276.5	62.9	52.5	40.58	8.9	17.91	33.93	3	3	3	2	7	14	7.6	283.7	256.9	237.7	58.4	56.7	77.4	62.3	38.2	399342	647007	517417	9.21963e+06	1.51893e+07	8.49306e+06	3.27349e+06	3.63384e+06	5.8573e+06	2.81544e+06	1.69181e+06	532666	1.05826e+06	572461	2.14677e+07	1.94376e+07	1.79886e+07	4.42044e+06	4.28964e+06	5.8573e+06	4.71434e+06	2.88975e+06	Det	Det	Det	Det	Det	Det	Det	Det	Det	Det	Det	1	1	1	2	2	2	2	1	1	1	1		High	Peak Found	Peak Found	High	High	High	High	High	High	High	High	High	Peak Found	Peak Found	High	High	High	High	High	High	High	High	High	High	High	High	n/a	High		3		0.7459		0		1		1		1		840.394		5.51		0.00463		22.6519		6.077e-06		6.305e-16		3.668	4.25			23.67
FALSE		High	Selected	EELGKNINADEAAAMGAVYQAAALSK	[K].EELGKNINADEAAAMGAVYQAAALSK.[A]			1.92089e-09	2.30733e-05	2.939	1	1	3	Q9JKR6	Q9JKR6 [403-428]			Hypoxia up-regulated protein 1 OS=Mus musculus OX=10090 GN=Hyou1 PE=1 SV=1	Q9JKR6	1	2635.3	26	0.133	0.361	0.055	4.116	13.003	0.751	-2.91	-1.47	-4.18	2.04	3.7	-0.41	0.320908	0.770902	0.199937	0.330072	0.127434		0.880458	0.955603	0.961369	0.940316	0.773557		73.19	79.03	25.33	89.65	117.45	122.92	17.5649	18.8698	18.1214	17.5649	18.1214		98.8	273.6	13.1	14.5	57.75	37.85	32.67	107.55	3	3	3	2	31.9	132.4	107.4	303.6	138.9	297.6	14.3	16.7	8.4	42.8	5.8		177037	212363	285161	237421	307221						69812.8	289565	234955	663991	303825	650705	31278.7	36622.8	18354.8	93645.8	12741.5	Imp	Det	Det	Det	Det	Det	Imp	Imp	Imp	Imp	Imp		1	1	1	1	1							Not Found	Peak Found	Peak Found	High	High	High	Not Found	Not Found	Not Found	Not Found	Not Found	Not Found	Peak Found	Peak Found	High	High	High	Not Found	Not Found	Not Found	Not Found	Not Found	Peak Found	High	Not Found	Not Found	n/a	High		3		0.7517		0		1		1		1		879.106		0.11		0.0001		85.8524		6.077e-06		1.463e-15		2.939	2.94			85.87
FALSE		High	Unambiguous	EETGTEPADSEPLELGGPGAGPEQEEQSAGQK	[K].EETGTEPADSEPLELGGPGAGPEQEEQSAGQK.[R]			6.30512e-16	2.30733e-05	6.825	1	1	8	Q9JKR6	Q9JKR6 [960-991]			Hypoxia up-regulated protein 1 OS=Mus musculus OX=10090 GN=Hyou1 PE=1 SV=1	Q9JKR6	0	3224.43	32	14.93	0.012	0.174	0.045	3.722	0.651	3.9	-6.4	-2.53	-4.47	1.9	-0.62	0.432639	0.24045	0.390144	0.389224	0.367768	0.972315	0.880458	0.928712	0.961369	0.940316	0.965081	0.99901	82.45	54.39	49.26	14.68	16.42	14.54	20.1355	21.8798	22.2566	20.2876	22.293	21.2135	3.4	275.7	47.9	73	78.98	23.82	38.95	7.37	3	3	3	2	3.7	0.2	3.7	316.5	195.9	293.4	55.8	24.2	50.9	81.9	73.7				3.78639e+06	4265039	3.85903e+06	1.1518e+06	571893	1418929	1.36191e+06	1.20287e+06	101864	6245.49	104179	8.81655e+06	5.45793e+06	8.17355e+06	1.55536e+06	675102	1418929	2.28046e+06	2.05459e+06	Imp	Imp	Imp	Det	Det	Det	Det	Det	Det	Det	Det				1	1	1	1	1	1	1	1		Not Found	High	Not Found	High	High	High	High	Peak Found	High	High	High	Not Found	High	Not Found	High	High	High	High	Peak Found	High	High	High	High	High	High	High	n/a	High		3		0.8142		0		1		1		1		1075.48		-0.57		-0.00061		55.3742		6.077e-06		6.305e-16		4.264	5.49			56.43
FALSE		High	Unambiguous	EETGTEPADSEPLELGGPGAGPEQEEQSAGQKRPSK	[K].EETGTEPADSEPLELGGPGAGPEQEEQSAGQKRPSK.[N]			5.07885e-06	2.30733e-05	1.848	1	1	1	Q9JKR6	Q9JKR6 [960-995]			Hypoxia up-regulated protein 1 OS=Mus musculus OX=10090 GN=Hyou1 PE=1 SV=1	Q9JKR6	1	3692.72	36	3.225	0.044	0.097	0.3	6.791	0.957	1.69	-4.5	-3.37	-1.74	2.76	-0.06		0.226911	0.385605		0.230783			0.928712	0.961369		0.903071		97.22	97.22	50.26	97.2	37.68	6.82		18.2209	18.2209		18.2209		13.2	299.9	42.7	44.2	103.96	35.98	38.2	3.33	3	3	3	2	34.5	11.9	1.9	200.7	407.2	269.2	17.8	39.3	38.3	40.6	38.7				207224	764990	305520						82924.6	28548.1	4485.71	482517	978950	647102	42780.8	94597.6	92071.1	97560.2	93064.9	Imp	Imp	Imp	Det	Det	Det	Imp	Imp	Imp	Imp	Imp				1	1	1							Not Found	Not Found	Not Found	Peak Found	Peak Found	High	Not Found	Not Found	Not Found	Not Found	Not Found	Not Found	Not Found	Not Found	Peak Found	Peak Found	High	Not Found	Not Found	Not Found	Not Found	Not Found	Not Found	High	Not Found	Not Found	n/a	High		4		0.6749		0		1		1		1		923.932		-2.9		-0.00268		38.4726		6.077e-06		6.468e-09		1.848	2.83			39.63
FALSE		High	Unambiguous	EETGTEPADSEPLELGGPGAGPEQEEQSAGQKRPSKNDEL	[K].EETGTEPADSEPLELGGPGAGPEQEEQSAGQKRPSKNDEL.[-]			6.30512e-16	2.30733e-05	6.021	1	1	3	Q9JKR6	Q9JKR6 [960-999]			Hypoxia up-regulated protein 1 OS=Mus musculus OX=10090 GN=Hyou1 PE=1 SV=1	Q9JKR6	2	4163.91	40	44.002	0.012	0.544	0.043	3.825	2.825	5.46	-6.34	-0.88	-4.55	1.94	1.5	0.330633	0.230405	0.850225	0.293101	0.256707	0.442799	0.880458	0.928712	0.977706	0.940316	0.919443	0.962646	104.1	124.35	107.74	117.73	85.1	110.08	20.535	21.3591	22.0051	18.3673	21.53	20.8249	3.6	267.8	93.4	35.2	79.72	73.59	71.62	108.32	3	3	3	2	4.5	3.4	0.3	362.7	252.2	44.2	44.4	197.2	88	91	12.1				2689914	3.40354e+06	360714	567963	2.88383e+06	1519276	938194	121885	77366	58523.7	5123.16	6.26341e+06	4.35548e+06	764006	766964	3.40427e+06	1519276	1.57097e+06	208189	Imp	Imp	Imp	Det	Det	Det	Det	Det	Det	Det	Det				1	1	1	1	1	1	1	1		Not Found	Not Found	Not Found	High	Peak Found	High	Peak Found	High	Peak Found	Peak Found	Peak Found	Not Found	Not Found	Not Found	High	Peak Found	High	Peak Found	High	Peak Found	Peak Found	Peak Found	Not Found	High	High	Peak Found	n/a	High		4		0.6772		0		1		1		1		1041.73		-0.68		-0.00071		46.5158		6.077e-06		6.305e-16		4.298	5.05			48.01
FALSE		High	Unambiguous	EKAANSLEAFIFETQDKLYQPEYQEVSTEEQR	[R].EKAANSLEAFIFETQDKLYQPEYQEVSTEEQR.[E]			1.89052e-10	2.30733e-05	3.26	1	1	2	Q9JKR6	Q9JKR6 [737-768]			Hypoxia up-regulated protein 1 OS=Mus musculus OX=10090 GN=Hyou1 PE=1 SV=1	Q9JKR6	2	3820.82	32	4.159	0.059	0.217	4.109	61.503	13.613	2.06	-4.08	-2.2	2.04	5.94	3.77	0.382899	0.463215	0.652606		0.00472043	0.0356557	0.880458	0.928712	0.961369		0.1206	0.556733	58.43	45.44	83.21	59.21	61.43	91.55	18.321	19.3372	19.9168		19.3372	18.321	17.6	297.3	80.8	4.3	23.95	45.12	59.74	52.94	3	3	3	2	13.3	21.5	16.8	412.4	155.9	284.3	89.6	19.9	77.2	2.8	6.1				873960	601263	662331	327470	83220.5	381065			65726.3	106329	83108.7	2.035e+06	769430	1.40284e+06	442208	98239.3	381065	13727.2	30154.6	Imp	Imp	Imp	Det	Det	Det	Det	Det	Det	Imp	Imp				1	1	1	1	1	1				Not Found	Not Found	Not Found	Peak Found	High	High	Peak Found	Peak Found	Peak Found	Not Found	Not Found	Not Found	Not Found	Not Found	Peak Found	High	High	Peak Found	Peak Found	Peak Found	Not Found	Not Found	Not Found	High	Peak Found	Not Found	n/a	High		4		0.6159		0		1		1		1		955.957		-3.13		-0.00299		89.0986		6.077e-06		6.305e-16		3.26	4.79			89.2
FALSE		High	Unambiguous	EVEEEPGLR	[R].EVEEEPGLR.[S]			0.000187726	2.30733e-05	1.348	1	1	12	Q9JKR6	Q9JKR6 [452-460]			Hypoxia up-regulated protein 1 OS=Mus musculus OX=10090 GN=Hyou1 PE=1 SV=1	Q9JKR6	0	1057.52	9	3.511	0.133	0.488	0.435	3.058	1.527	1.81	-2.91	-1.03	-1.2	1.61	0.61	0.793474	0.639947	0.546662	0.776698	0.430945	0.994737	0.943256	0.932608	0.961369	0.960587	0.981639	0.999966	32.94	35.4	21.1	29.26	20.37	20.87	22.6391	22.8443	23.3879	21.8665	22.9791	22.7935	27.9	210.1	97.9	64.1	82.05	15.05	21.08	10.04	3	3	3	2	28.7	1.6	35.8	216.2	164.6	216.8	123.1	100.7	80.4	61.4	70.8	1.25754e+06		1.89365e+06	5430006	7.52134e+06	5.98721e+06	5330262	4.98908e+06	4.69962e+06	2145283	2424337	1.67738e+06	91730.7	2.0951e+06	1.26437e+07	9.62499e+06	1.26811e+07	7.19786e+06	5.88946e+06	4.69962e+06	3.59219e+06	4.14096e+06	Det	Imp	Det	Det	Det	Det	Det	Det	Det	Det	Det	1		1	1	1	1	1	1	1	1	1		High	Not Found	Peak Found	Peak Found	High	High	Peak Found	Peak Found	High	High	High	High	Not Found	Peak Found	Peak Found	High	High	Peak Found	Peak Found	High	High	High	High	High	High	High	High	High	2	2	0.2296	0.2372	0	0	1	1	1	1	1	1	529.261	529.261	-1.89	-1.89	-0.001	-0.001	21.6628	21.6628	8.716e-06	6.077e-06	0.0001277	7.205e-06	1.081	1.348	2.53	219.13	219.13	22.79
FALSE		High	Unambiguous	EVQYLLNKAK	[R].EVQYLLNKAK.[F]			0.00011087	2.30733e-05	1.421	1	1	4	Q9JKR6	Q9JKR6 [901-910]			Hypoxia up-regulated protein 1 OS=Mus musculus OX=10090 GN=Hyou1 PE=1 SV=1	Q9JKR6	1	1205.69	10	6.544	0.036	0.203	0.146	4.332	0.968	2.71	-4.78	-2.3	-2.78	2.12	-0.05	0.326406	0.367508	0.699633	0.552714	0.302837	0.592255	0.880458	0.928712	0.961525	0.940316	0.944408	0.962646	52.65	27.16	59.64	23.35	33.56	27	18.5956	19.6634	20.2261	17.8573	20.0263	19.2732	8.6	277.1	56.3	58	22.98	26.99	64.17	14.38	3	3	3	2	9.5	7	11.2	306.7	304.5	182	13.9	75.3	61.9	70.5	57.5				830378	1.50024e+06	541796		402254	390066	265591	212308	59606.9	43986.6	70525.6	1.93352e+06	1.91985e+06	1.14754e+06	87354.1	474848	390066	444721	362640	Imp	Imp	Imp	Det	Det	Det	Imp	Det	Det	Det	Det				1	1	1		1	1	1	1		Not Found	Not Found	Not Found	Peak Found	High	Peak Found	Not Found	Peak Found	High	Peak Found	Peak Found	Not Found	Not Found	Not Found	Peak Found	High	Peak Found	Not Found	Peak Found	High	Peak Found	Peak Found	Not Found	High	High	Peak Found	High	High	2	2	0.6395	0.5323	0	0	1	1	1	1	1	1	603.348	603.348	0.03	0.03	2e-05	2e-05	24.221	24.221	8.716e-06	6.077e-06	9.062e-05	2.568e-06	1.124	1.421	2.63	299.24	299.24	25.75
FALSE		High	Unambiguous	EVQYLLNKAKFTKPRPRPK	[R].EVQYLLNKAKFTKPRPRPK.[D]			2.10107e-07	2.30733e-05	2.289	1	1	2	Q9JKR6	Q9JKR6 [901-919]			Hypoxia up-regulated protein 1 OS=Mus musculus OX=10090 GN=Hyou1 PE=1 SV=1	Q9JKR6	2	2313.36	19	1.652	0.083	0.164	0.097	1.494	0.122	0.72	-3.59	-2.61	-3.37	0.58	-3.04	0.567939	0.552047	0.621672	0.480455	0.736493	0.629189	0.881066	0.928712	0.961369	0.940316	0.999979	0.962646	109.22	120.73	143.88	80.69	138.15	108.61	18.1222	19.648	20.0781	18.3443	20.1387	19.2375	19.9	240.5	10.9	128.7	56.55	89.58	113.29	62.56	3	3	3	2	20.6	5.4	20.8	12.1	409.9	247.9	11.2	8.9	67.2	213.3	82.5					1.35922e+06	496604			285310	540589	204867	87212	22962	88314.5	51422	1.73938e+06	1.05183e+06	47713.7	37940.3	285310	905194	349930	Imp	Imp	Imp	Imp	Det	Det	Imp	Imp	Det	Det	Det					1	1			1	1	1		Not Found	Not Found	Not Found	Not Found	Peak Found	High	Not Found	Not Found	Peak Found	Peak Found	Peak Found	Not Found	Not Found	Not Found	Not Found	Peak Found	High	Not Found	Not Found	Peak Found	Peak Found	Peak Found	Not Found	High	Peak Found	Peak Found	High	High	4	4	1	0.6452	0	0	1	1	1	1	1	1	579.095	579.095	0.75	0.75	0.00043	0.00043	23.9664	23.9664	8.716e-06	6.077e-06	5.838e-07	1.323e-11	1.761	2.289	3.41	221.42	221.42	25.23
FALSE		High	Unambiguous	FLGDSAAGMAIK	[R].FLGDSAAGMAIK.[N]			1.06715e-06	2.30733e-05	2.064	1	3	20	Q9JKR6	Q9JKR6 [80-91]			Hypoxia up-regulated protein 1 OS=Mus musculus OX=10090 GN=Hyou1 PE=1 SV=1	E0CYZ2; A0A1L1SQ34; Q9JKR6	0	1180.6	12	8.241	0.033	0.272	0.146	4.421	1.203	3.04	-4.92	-1.88	-2.78	2.14	0.27	0.600958	0.381356	0.296503	0.601011	0.216211	0.853372	0.883601	0.928712	0.961369	0.941503	0.888034	0.982923	45.48	56.48	46.25	45.39	53.07	19.21	21.8539	23.1291	23.5438	21.1664	23.3635	22.3669	8.6	261.2	71.1	59.1	43.76	40.47	17.12	6.05	3	3	3	2	8.4	12.1	4.7	349.9	253.4	147.4	82.2	68.9	58.3	54.9	59.8	367577	432404	250452	8806108	11602925	4.07887e+06	3.56566e+06	3422781	3.41675e+06	1.92182e+06	2.05233e+06	490296	707250	277095	2.05049e+07	1.48482e+07	8.63919e+06	4.81499e+06	4.04049e+06	3.41675e+06	3.218e+06	3.50554e+06	Det	Det	Det	Det	Det	Det	Det	Det	Det	Det	Det	1	1	1	1	1	1	1	1	1	1	1		Peak Found	Peak Found	Peak Found	High	High	High	High	High	High	High	High	Peak Found	Peak Found	Peak Found	High	High	High	High	High	High	High	High	Peak Found	High	High	High	High	High	2	2	0.4099	0.662	0	0	1	1	1	1	1	1	590.805	590.805	-0.09	-0.09	-5e-05	-5e-05	51.6978	51.6978	8.716e-06	6.077e-06	7.759e-07	3.109e-10	1.725	2.064	2.16	299.16	299.16	52.4
FALSE		High	Unambiguous	FLGDSAAGMAIKNPK	[R].FLGDSAAGMAIKNPK.[A]			1.40771e-14	2.30733e-05	4.576	1	3	18	Q9JKR6	Q9JKR6 [80-94]			Hypoxia up-regulated protein 1 OS=Mus musculus OX=10090 GN=Hyou1 PE=1 SV=1	E0CYZ2; A0A1L1SQ34; Q9JKR6	1	1519.79	15	7.013	0.046	0.325	0.125	2.69	1.063	2.81	-4.43	-1.62	-2.99	1.43	0.09	0.796149	0.439714	0.0816524	0.323053	0.56328	0.453355	0.944625	0.928712	0.961369	0.940316	0.990242	0.962646	32.98	45.81	45.81	34.26	45.5	35.87	24.2411	25.1202	25.6539	23.7144	25.4779	24.8427	10.9	235.2	76.5	77.4	34.82	38	13.34	35.57	3	3	3	2	13.9	10.8	6.6	304.2	232.4	134.8	91.9	75.6	71.8	59.1	98.9	2.76256e+06	1.75174e+06	1.59272e+06	3.47184e+07	4.82602e+07	1.69118e+07	1.80768e+07	1.70223e+07	1.90866e+07	9382325	1.53788e+07	3.68487e+06	2.86518e+06	1.76216e+06	8.08412e+07	6.17581e+07	3.58199e+07	2.44104e+07	2.00943e+07	1.90866e+07	1.57103e+07	2.62681e+07	Det	Det	Det	Det	Det	Det	Det	Det	Det	Det	Det	1	1	1	2	3	2	3	3	3	2	2		Peak Found	Peak Found	Peak Found	High	High	High	High	High	Peak Found	Peak Found	Peak Found	Peak Found	Peak Found	Peak Found	High	High	High	High	High	Peak Found	Peak Found	Peak Found	Peak Found	High	High	Peak Found	High	High	2	2	0.7387	0.7048	0	0	1	1	1	1	1	1	760.4	760.402	-0.51	1.54	-0.00039	0.00117	38.5248	38.593	8.716e-06	6.077e-06	1.908e-13	6.305e-16	3.646	3.704	4.2	526.53	526.53	39.44
FALSE		High	Unambiguous	FLGDSAAGMAIKNPK	[R].FLGDSAAGMAIKNPK.[A]	1xOxidation [M9]	1xOxidation [M9]	0.00149713	4.98541e-05	1.059	1	3	2	Q9JKR6	Q9JKR6 [80-94]			Hypoxia up-regulated protein 1 OS=Mus musculus OX=10090 GN=Hyou1 PE=1 SV=1	E0CYZ2; A0A1L1SQ34; Q9JKR6	1	1535.79	15	4.852	0.143	0.456	0.301	2.383	1.134	2.28	-2.8	-1.13	-1.73	1.25	0.18	0.698804	0.514412	0.681487	0.840093	0.488377	0.935926	0.91362	0.928712	0.961385	0.972786	0.983819	0.994025	28.6	77.67	66.7	70.23	55.9	52.13	21.45	21.7384	22.4131	20.9212	22.166	21.9573	19.2	204	93.1	83.6	67.21	54.63	4.8	48.88	3	3	3	2	14.5	17.3	46.1	101.4	319.8	184.3	84.1	81.8	89.7	52.7	108.3	389304	378718	1.48849e+06	1.55591e+06	8929589	3.10939e+06	2.22568e+06	2.47557e+06	3.2065e+06	1.12436e+06	2.26664e+06	519277	619438	1.64684e+06	3.62291e+06	1.14271e+07	6.5858e+06	3.00551e+06	2.92233e+06	3.2065e+06	1.8827e+06	3.8716e+06	Det	Det	Det	Det	Det	Det	Det	Det	Det	Det	Det	1	1	1	1	1	1	1	1	1	1	1		Peak Found	Peak Found	Peak Found	High	Peak Found	Peak Found	Peak Found	Peak Found	Peak Found	Peak Found	Peak Found	Peak Found	Peak Found	Peak Found	High	Peak Found	Peak Found	Peak Found	Peak Found	Peak Found	Peak Found	Peak Found	Peak Found	High	Peak Found	Peak Found	High	High	3	3		0.1029	0.029	0	2	1	2	1	2	1	512.601	512.601	-0.85	-0.85	-0.00043	-0.00043	38.7546	38.7546	0.0002276	1.146e-05	0.003534	0.0003836	0.651	1.059	2.04	171.77	171.77	40
FALSE		High	Unambiguous	GQAGPEGAAPAPEEDK	[K].GQAGPEGAAPAPEEDK.[K]			1.88488e-12	2.30733e-05	3.898	1	1	8	Q9JKR6	Q9JKR6 [670-685]			Hypoxia up-regulated protein 1 OS=Mus musculus OX=10090 GN=Hyou1 PE=1 SV=1	Q9JKR6	0	1523.7	16	12.066	0.021	0.258	0.098	4.565	1.178	3.59	-5.55	-1.95	-3.36	2.19	0.24	0.226215	0.207727	0.769851	0.177149	0.359973	0.573825	0.880458	0.928712	0.968158	0.940316	0.961973	0.962646	117.72	126.5	42.62	117.68	42.47	28.95	17.9966	18.8683	19.4973	17.0024	19.218	18.5835	5.7	266.9	68.9	58.5	123.34	55.27	43.38	7.59	3	3	3	2	0.9	4.5	21.8	149.9	425.3	210.4	43.6	96.9	54.3	43.7	48.6				310146	1.60095e+06	478537	155630	395250	261533	125666	137158	4326.43	21674.6	105236	722170	2.04871e+06	1.01356e+06	210159	466581	261533	210423	234277	Imp	Imp	Imp	Det	Det	Det	Det	Det	Det	Det	Det				1	1	1	1	1	1	1	1		Not Found	Not Found	Not Found	Peak Found	High	High	Peak Found	High	High	Peak Found	Peak Found	Not Found	Not Found	Not Found	Peak Found	High	High	Peak Found	High	High	Peak Found	Peak Found	Not Found	High	High	Peak Found	High	High	2	2	0.8271	0.7562	0	0	1	1	1	1	1	1	762.353	762.353	0.75	0.75	0.00057	0.00057	17.9529	17.9529	8.716e-06	6.077e-06	1.3e-11	6.305e-16	3.113	3.898	4.02	418.47	418.47	19.32
FALSE		High	Unambiguous	KTPVTVTLK	[R].KTPVTVTLK.[E]			0.0020338	4.98541e-05	1.016	1	3	4	Q9JKR6	Q9JKR6 [67-75]			Hypoxia up-regulated protein 1 OS=Mus musculus OX=10090 GN=Hyou1 PE=1 SV=1	E0CYZ2; A0A1L1SQ34; Q9JKR6	1	986.624	9	10.7	0.033	0.352	0.159	4.841	1.706	3.42	-4.92	-1.5	-2.65	2.28	0.77	0.501068	0.40375	0.531843	0.629528	0.211156	0.647937	0.880458	0.928712	0.961369	0.943171	0.884222	0.962646	41.09	84.95	96.71	18.24	96.68	40.69	21.1505	21.5484	22.2792	19.7899	21.8068	21.4822	8.3	251.3	88.5	51.9	18.49	69.17	50.95	4.14	3	3	3	2	7.9	6.2	9	83.3	430	239.6	32.9	107.6	84.4	51	48.1	152414	97322.8	209619	921907	8656470	2.91466e+06	628464	2347541	2175363	784194	725055	203299	159183	231918	2.14664e+06	1.10776e+07	6.17335e+06	848663	2.7712e+06	2175363	1.3131e+06	1.23845e+06	Det	Det	Det	Det	Det	Det	Det	Det	Det	Det	Det	1	1	1	1	1	1	1	1	1	1	1		Peak Found	Peak Found	Peak Found	High	High	Peak Found	Peak Found	Peak Found	Peak Found	Peak Found	Peak Found	Peak Found	Peak Found	Peak Found	High	High	Peak Found	Peak Found	Peak Found	Peak Found	Peak Found	Peak Found	Peak Found	High	Peak Found	Peak Found	High	High	2	2	0.5471	0.441	0	0	1	1	1	1	1	1	493.815	493.815	-0.84	-0.84	-0.00042	-0.00042	17.5766	17.5766	4.014e-05	1.146e-05	0.0008184	0.0006693	0.844	1.016	1.61	190.43	190.43	18.9
FALSE		High	Unambiguous	KTPVTVTLKENER	[R].KTPVTVTLKENER.[F]			1.37204e-07	2.30733e-05	2.348	1	3	6	Q9JKR6	Q9JKR6 [67-79]			Hypoxia up-regulated protein 1 OS=Mus musculus OX=10090 GN=Hyou1 PE=1 SV=1	E0CYZ2; A0A1L1SQ34; Q9JKR6	2	1514.85	13	10.29	0.062	0.752	0.329	4.886	1.881	3.36	-4.01	-0.41	-1.6	2.29	0.91	0.340263	0.38631	0.806535	0.768159	0.250245	0.461543	0.880458	0.928712	0.972775	0.958902	0.915612	0.962646	52.3	22.22	17.85	97.04	105.25	93.98	19.0495	18.781	19.9215	17.7157	19.3445	19.5316	12	198.1	149.4	40.4	21.77	11.99	70.39	88.39	3	3	3	2	12.3	11.1	16.6	202.4	178.7	227.4	22.2	152.6	171	85.9	19.8				364715	586056	450451	68926.1	542600	717620	215260		51555.5	46600.7	69742.1	849232	749971	954071	93076.1	640523	717620	360444	83170.1	Imp	Imp	Imp	Det	Det	Det	Det	Det	Det	Det	Imp				1	1	1	1	1	1	1			Not Found	Not Found	Not Found	Peak Found	High	High	Peak Found	Peak Found	Peak Found	Peak Found	High	Not Found	Not Found	Not Found	Peak Found	High	High	Peak Found	Peak Found	Peak Found	Peak Found	High	Not Found	High	Peak Found	High	High	High	3	3	0.7987	0.5698	0	0	1	1	1	1	1	1	505.623	505.623	-0.13	0.41	-7e-05	0.00021	14.338	14.2825	8.716e-06	6.077e-06	5.357e-07	5.777e-12	1.772	2.348	3.58	287.56	287.56	15.63
FALSE		High	Unambiguous	KYPDYESK	[K].KYPDYESK.[G]			0.00610007	0.000263905	0.86	1	1	4	Q9JKR6	Q9JKR6 [530-537]			Hypoxia up-regulated protein 1 OS=Mus musculus OX=10090 GN=Hyou1 PE=1 SV=1	Q9JKR6	1	1029.49	8	1.765	0.499	0.881	0.184	0.585	0.81	0.82	-1	-0.18	-2.44	-0.77	-0.3	0.832583	0.92173	0.711286	0.734286	0.727491	0.857074	0.956342	0.986531	0.962408	0.954787	0.999979	0.983161	121.34	121.34	134.15	179.1	130.36	111.82	19.8807	18.4013	20.3229	19.4085	19.9911	20.6638	68.6	93.7	54.9	182.8	64.31	113.64	151.29	133.37	3	3	3	2	5.8	27.6	31.8	37.8	160.4	11.6	10.2	22.1	349.6	12.6	430.4					346221				965337		695882	15970.8	76349.2	87946	104304	443056	31986.5	28183.3	61077.1	965337	34843.9	1.18862e+06	Imp	Imp	Imp	Imp	Det	Imp	Imp	Imp	Det	Imp	Det					1				1		1		Not Found	Not Found	Not Found	Not Found	High	Not Found	Not Found	Not Found	High	Not Found	Peak Found	Not Found	Not Found	Not Found	Not Found	High	Not Found	Not Found	Not Found	High	Not Found	Peak Found	Not Found	High	High	Peak Found	High	High	2	2	0.5633	0.6073	0	0	1	1	1	1	1	1	515.248	515.248	-0.45	-0.45	-0.00023	-0.00023	11.5072	11.5072	0.000346	0.000105	0.005061	0.003359	0.602	0.86	2.19	187.37	187.37	12.56
FALSE		High	Unambiguous	LFNEQR	[K].LFNEQR.[K]			0.25154	0.00727561	0.282	1	1	6	Q9JKR6	Q9JKR6 [286-291]			Hypoxia up-regulated protein 1 OS=Mus musculus OX=10090 GN=Hyou1 PE=1 SV=1	Q9JKR6	0	806.416	6	4.771	0.256	1.221	0.304	1.231	1.445	2.25	-1.97	0.29	-1.72	0.3	0.53	0.754055	0.82519	0.945398	0.726946	0.86302	0.805708	0.931748	0.96732	0.992934	0.952738	0.999979	0.976364	5.91	127.08	68.43	15.26	127.49	17.06	23.5324	23.1724	24.0927	22.6269	23.5445	23.8302	31.1	121.6	148.4	98.8	26.82	96.76	26.58	7.69	3	3	3	2	33.5	20.5	34.9	130.9	243.2	1.2	97.7	165	159.8	100.8	112.4	1.84778e+06	921554	2.32037e+06	4.13742e+06	13981169		5325043	10285062	11759030	4.42809e+06	4839957	2.46468e+06	1.50731e+06	2.56722e+06	9.63391e+06	1.78916e+07	91627.1	7.19081e+06	1.21412e+07	11759030	7.41465e+06	8.26703e+06	Det	Det	Det	Det	Det	Imp	Det	Det	Det	Det	Det	1	1	1	1	1		1	1	1	1	1		Peak Found	Peak Found	Peak Found	Peak Found	High	Not Found	Peak Found	High	High	Peak Found	Peak Found	Peak Found	Peak Found	Peak Found	Peak Found	High	Not Found	Peak Found	High	High	Peak Found	Peak Found	Peak Found	High	High	Peak Found	High	High	2	2	0.3864	0.3743	0	0	1	1	1	1	1	1	403.711	403.711	0.2	-0.45	8e-05	-0.00018	15.8229	15.6032	0.002082	0.002206	0.06144	0.08072	0.259	0.282	1.79	148.11	148.11	16.79
FALSE		High	Unambiguous	LGNTISSLFGGGTSSDAK	[K].LGNTISSLFGGGTSSDAK.[E]			9.79781e-11	2.30733e-05	3.351	1	1	8	Q9JKR6	Q9JKR6 [577-594]			Hypoxia up-regulated protein 1 OS=Mus musculus OX=10090 GN=Hyou1 PE=1 SV=1	Q9JKR6	0	1711.85	18	1.327	0.173	0.23	0.42	2.217	0.557	0.41	-2.53	-2.12	-1.25	1.15	-0.84	0.778057	0.574653	0.659623	0.911391	0.506088	0.846475	0.939298	0.928712	0.961369	0.984785	0.984152	0.982143	86.96	50.14	50.14	36.7	31.47	42.15	18.981	19.7614	19.9025	19.0127	19.9193	19.2423	38.2	220.2	50.7	90.9	58.36	25.15	77.01	19.52	3	3	3	2	54.6	13.1	41.1	156.7	236.7	261.9	76.9	7.2	54.5	112.3	85.1	223870		202801	367690	1.01088e+06	675678	311075		297768	366534	272142	298612	71713.8	224375	856158	1.29361e+06	1.43111e+06	420068	39349.7	297768	613746	464840	Det	Imp	Det	Det	Det	Det	Det	Imp	Det	Det	Det	1		1	1	1	1	1		1	1	1		Peak Found	Not Found	Peak Found	High	High	High	Peak Found	Not Found	High	Peak Found	Peak Found	Peak Found	Not Found	Peak Found	High	High	High	Peak Found	Not Found	High	Peak Found	Peak Found	Peak Found	High	High	Peak Found	High	High	2	2	0.758	0.6925	0	0	1	1	1	1	1	1	856.429	856.427	0.14	-2.1	0.00012	-0.0018	64.7193	64.7637	8.716e-06	6.077e-06	1.127e-09	6.305e-16	2.55	3.351	4.13	357.55	357.55	64.82
FALSE		High	Unambiguous	LIPEMDQVFTEVEMTTLEK	[R].LIPEMDQVFTEVEMTTLEK.[V]			4.31991e-08	2.30733e-05	2.508	1	1	20	Q9JKR6	Q9JKR6 [841-859]			Hypoxia up-regulated protein 1 OS=Mus musculus OX=10090 GN=Hyou1 PE=1 SV=1	Q9JKR6	0	2253.1	19	1.426	0.052	0.074	0.159	3.169	0.2	0.51	-4.27	-3.76	-2.65	1.66	-2.32	0.778339	0.448757	0.280607	0.6564	0.367123	0.760664	0.939378	0.928712	0.961369	0.94425	0.965081	0.971903	90.49	72.16	81.49	75.14	20.6	91.83	18.3661	19.6549	19.7723	18.6269	19.8764	18.8571	14	280.7	17.5	87.8	72.78	48.16	83.77	9.08	3	3	3	2	6	15.5	31.4	347	116	310.5	19.4	51	8.6	91.1	103.6			133914	702970	427644	691562		203944		256580	286033	28412.3	72917.1	148160	1.63685e+06	547252	1.46475e+06	91436.4	240750	40509.2	429632	488567	Imp	Imp	Det	Det	Det	Det	Imp	Det	Imp	Det	Det			1	1	2	2		1		2	2		High	Not Found	High	High	High	High	High	High	High	Peak Found	High	High	Not Found	High	High	High	High	High	High	High	Peak Found	High	High	High	High	High	High	High	2	2	0.7447	0.7249	0	0	1	1	1	1	1	1	1127.06	1127.06	4.58	4.58	0.00516	0.00516	105.15	105.15	8.716e-06	6.077e-06	2.208e-07	6.162e-13	1.884	2.508	2.69	288.67	288.67	105.93
FALSE		High	Unambiguous	LIPEMDQVFTEVEMTTLEK	[R].LIPEMDQVFTEVEMTTLEK.[V]	1xOxidation [M]	1xOxidation [M5; M14]	5.87438e-05	2.30733e-05	1.509	1	1	6	Q9JKR6	Q9JKR6 [841-859]			Hypoxia up-regulated protein 1 OS=Mus musculus OX=10090 GN=Hyou1 PE=1 SV=1	Q9JKR6	0	2269.1	19	1.501	0.246	0.368	1.174	5.448	1.622	0.59	-2.03	-1.44	0.23	2.45	0.7	0.56968	0.658	0.776354	0.587391	0.236173	0.35293	0.881066	0.934364	0.968325	0.94034	0.908145	0.962646	57.7	98.83	113.12	57.49	101.39	63.19	16.2709	17.4886	17.5572	15.0976	17.1835	15.4255	54.6	222.5	82	40.8	19.94	108.97	49.41	60.45	3	3	3	2	36.5	26.3	39	582.7	148.5	49.5	77	25.4	54.7	17.3	43	35062.2	20582.7	45243	320915	148847	29984.7		27594.5	70188.5			46768	33665.6	50056.1	747244	190478	63508.7	98748.6	32574.4	70188.5	22142.3	55201	Det	Det	Det	Det	Det	Det	Imp	Det	Det	Imp	Imp	1	1	1	2	2	1		1	1				Peak Found	Peak Found	Peak Found	Peak Found	High	Peak Found	Not Found	Peak Found	Peak Found	Not Found	Not Found	Peak Found	Peak Found	Peak Found	Peak Found	High	Peak Found	Not Found	Peak Found	Peak Found	Not Found	Not Found	Peak Found	High	Peak Found	Not Found	High	High	3	3	0.6623	0.5047	0	0	1	1	1	1	1	1	757.036	757.037	-2.29	-0.07	-0.00173	-5e-05	103.971	90.962	8.716e-06	6.077e-06	7.205e-05	7.488e-07	1.153	1.509	2.14	194.11	194.11	90.57
FALSE		High	Unambiguous	LPATEKPVLLSK	[K].LPATEKPVLLSK.[D]			9.063e-10	2.30733e-05	3.043	1	1	22	Q9JKR6	Q9JKR6 [878-889]			Hypoxia up-regulated protein 1 OS=Mus musculus OX=10090 GN=Hyou1 PE=1 SV=1	Q9JKR6	0	1295.79	12	3.662	0.095	0.347	0.205	2.043	0.777	1.87	-3.4	-1.53	-2.29	1.03	-0.36	0.760332	0.551259	0.265296	0.530676	0.662698	0.621286	0.933785	0.928712	0.961369	0.940316	0.998278	0.962646	24.67	45.92	47.69	31.58	49.06	35.07	22.7529	23.9665	24.3049	22.7528	24.3049	23.4427	19.5	205.8	71.5	103.2	16.59	62.43	29.25	29.2	3	3	3	2	16.3	15.1	20.6	383.5	171.7	118.5	87.9	59.6	50.9	69.8	106.1	1.36721e+06	1.03568e+06	2083325	1.84474e+07	1.50248e+07	6.26619e+06	7.29137e+06	5.65773e+06	5.70103e+06	4.66945e+06	6.95948e+06	1.82367e+06	1.69398e+06	2.30495e+06	4.29543e+07	1.92271e+07	1.3272e+07	9.84609e+06	6.67878e+06	5.70103e+06	7.8188e+06	1.18873e+07	Det	Det	Det	Det	Det	Det	Det	Det	Det	Det	Det	1	1	1	2	2	2	2	2	2	2	2		High	High	High	Peak Found	High	High	High	High	High	High	High	High	High	High	Peak Found	High	High	High	High	High	High	High	High	High	High	High	High	High	3	3	0.5132	0.53	0	0	1	1	1	1	1	1	432.603	432.603	0.64	0.64	0.00028	0.00028	30.1383	30.1383	8.716e-06	6.077e-06	3.995e-09	6.305e-16	2.39	3.043	4.34	365.94	365.94	31.68
FALSE		High	Selected	LSATSTWLEDEGFGATTVMLK	[K].LSATSTWLEDEGFGATTVMLK.[D]			6.17243e-06	2.30733e-05	1.821	1	1	2	Q9JKR6	Q9JKR6 [775-795]			Hypoxia up-regulated protein 1 OS=Mus musculus OX=10090 GN=Hyou1 PE=1 SV=1	Q9JKR6	0	2257.11	21																																																																																																								No Quan Values	Not Found	Not Found	Not Found	Not Found	High	High	Not Found	Not Found	Not Found	Not Found	Not Found	Not Found	Not Found	Not Found	Not Found	High	High	Not Found	Not Found	Not Found	Not Found	Not Found	Not Found	High	Not Found	Not Found	n/a	High		2		0.7621		0		1		1		1		1129.05		-4.23		-0.00477		95.8958		6.077e-06		9.392e-09		1.821	2.69
FALSE		High	Unambiguous	LYQPEYQEVSTEEQR	[K].LYQPEYQEVSTEEQR.[E]			2.50937e-09	2.30733e-05	2.902	1	1	6	Q9JKR6	Q9JKR6 [754-768]			Hypoxia up-regulated protein 1 OS=Mus musculus OX=10090 GN=Hyou1 PE=1 SV=1	Q9JKR6	0	1898.88	15	0.693	0.014	0.043	0.156	9.449	0.384	-0.53	-6.15	-4.54	-2.68	3.24	-1.38		0.118321	0.21472		0.10946			0.928712	0.961369		0.728902		119.78	32.92	40.64	101.13	38.19	58.96		18.4758	18.4758		18.4758		4.3	345.6	14.9	35.1	131.57	12.28	70.71	35.95	3	3	3	2	3.9	41.4	4	273.9	350.5	322.7	13.9	2.7	19.2	25.3	42.5				281489	655373	364550						9222.78	98935.1	9656.78	655443	838674	772129	33292.9	6394.77	45866.4	60506.6	101752	Imp	Imp	Imp	Det	Det	Det	Imp	Imp	Imp	Imp	Imp				1	1	1							Not Found	Not Found	Not Found	High	High	High	Not Found	Not Found	Not Found	Not Found	Not Found	Not Found	Not Found	Not Found	High	High	High	Not Found	Not Found	Not Found	Not Found	Not Found	Not Found	High	Not Found	Not Found	High	High	2	2	0.7641	0.7151	0	0	1	1	1	1	1	1	949.942	949.942	-0.16	-0.16	-0.00015	-0.00015	39.8619	39.8619	8.716e-06	6.077e-06	9.208e-09	2.424e-15	2.285	2.902	3.37	348.72	348.72	41.09
FALSE		High	Unambiguous	MGPYPQR	[R].MGPYPQR.[K]			0.0380032	0.00139428	0.591	1	1	2	Q9JKR6	Q9JKR6 [473-479]			Hypoxia up-regulated protein 1 OS=Mus musculus OX=10090 GN=Hyou1 PE=1 SV=1	Q9JKR6	0	848.408	7	10.486	0.088	0.467	0.168	3.026	1.387	3.39	-3.51	-1.1	-2.58	1.6	0.47	0.360429	0.535343	0.86114	0.696859	0.439865	0.741976	0.880458	0.928712	0.979671	0.948529	0.983607	0.969704	109.52	130.73	76.42	93.62	91.13	49.56	20.7616	21.1112	21.7508	19.715	21.3166	21.0186	10	225.1	105.1	59.8	104.89	59.88	35.65	37.2	3	3	3	2	5.4	11.3	45.9	62	252.8	279.7	59.8	118.1	125.8	51.3	87.9		104670	631181	405196	3.00401e+06	2008106	673351	1520733	1.91336e+06	465687	782366	82569.1	171200	698327	943490	3.8442e+06	4.25324e+06	909277	1.79518e+06	1.91336e+06	779774	1.33634e+06	Imp	Det	Det	Det	Det	Det	Det	Det	Det	Det	Det		1	1	1	1	1	1	1	1	1	1		Not Found	Peak Found	Peak Found	Peak Found	High	Peak Found	Peak Found	Peak Found	Peak Found	Peak Found	Peak Found	Not Found	Peak Found	Peak Found	Peak Found	High	Peak Found	Peak Found	Peak Found	Peak Found	Peak Found	Peak Found	Peak Found	High	Peak Found	Peak Found	High	High	2	2	0.532	0.3148	0	0	1	1	1	1	1	1	424.708	424.708	0.15	0.15	6e-05	6e-05	16.0067	16.0067	0.0006116	0.000545	0.009747	0.0109	0.511	0.591	1.62	151.12	151.12	17.04
FALSE		High	Unambiguous	NINADEAAAMGAVYQAAALSK	[K].NINADEAAAMGAVYQAAALSK.[A]			1.29277e-13	2.30733e-05	4.269	1	1	5	Q9JKR6	Q9JKR6 [408-428]			Hypoxia up-regulated protein 1 OS=Mus musculus OX=10090 GN=Hyou1 PE=1 SV=1	Q9JKR6	0	2079.02	21	2.392	0.119	0.296	0.407	3.224	0.955	1.26	-3.07	-1.76	-1.3	1.69	-0.07	0.556623	0.555593	0.70206	0.86169	0.376105	0.703554	0.881066	0.928712	0.961578	0.975453	0.96754	0.966329	38.59	31.18	37.52	24.49	25.13	32.57	18.5855	19.4023	19.7143	18.1714	19.5396	18.8192	29.2	230.9	68.4	71.6	32.22	25.86	34.66	12.77	3	3	3	2	34.3	17.3	28.7	226.8	169.4	287.2	86.4	41.5	67.2	64.3	77	112553		113492	426688	579882	593988	280331	153967	294192	168087	197486	150130	75978	125566	993534	742070	1.25809e+06	378553	181754	294192	281455	337321	Det	Imp	Det	Det	Det	Det	Det	Det	Det	Det	Det	1		1	2	2	2	1	1	2	1	2		Peak Found	Not Found	Peak Found	High	High	High	Peak Found	Peak Found	Peak Found	Peak Found	Peak Found	Peak Found	Not Found	Peak Found	High	High	High	Peak Found	Peak Found	Peak Found	Peak Found	Peak Found	Peak Found	High	Peak Found	Peak Found	n/a	High		3		0.7613		0		1		1		1		693.677		0.14		0.0001		86.1409		6.077e-06		6.305e-16		4.269	4.65			86.11
FALSE		High	Unambiguous	QADNPHVALYR	[K].QADNPHVALYR.[S]			1.90991e-08	2.30733e-05	2.621	1	4	34	Q9JKR6	Q9JKR6 [107-117]			Hypoxia up-regulated protein 1 OS=Mus musculus OX=10090 GN=Hyou1 PE=1 SV=1	E0CYZ2; A0A1L1SQ34; F6TRP3; Q9JKR6	0	1283.65	11	9.993	0.042	0.42	0.189	4.599	1.995	3.32	-4.57	-1.25	-2.4	2.2	1	0.814642	0.377754	0.117055	0.544482	0.245717	0.830987	0.951148	0.928712	0.961369	0.940316	0.914071	0.979709	17.35	21.16	20.93	13.44	20.37	13.93	24.6913	24.9533	25.7137	23.4002	25.2173	25.0026	10.1	239.5	99.8	50.7	7.89	20.22	13.11	13.4	3	3	3	2	10.1	8.6	9.8	233.3	266.8	176.6	86.4	97.1	112.1	54.3	44.9	2.27362e+06	1.59423e+06	2.6692e+06	3.0213e+07	62881660	2.51426e+07	1.92962e+07	2.48179e+07	3.38152e+07	9.77053e+06	7.91966e+06	3.03268e+06	2.60756e+06	2.95316e+06	7.03503e+07	8.04691e+07	5.32529e+07	2.60571e+07	2.92968e+07	3.38152e+07	1.63603e+07	1.35274e+07	Det	Det	Det	Det	Det	Det	Det	Det	Det	Det	Det	1	1	1	2	2	2	2	2	2	2	2		High	Peak Found	Peak Found	High	High	High	High	High	High	High	High	High	Peak Found	Peak Found	High	High	High	High	High	High	High	High	High	High	High	High	High	High	2	2	0.8055	0.7558	0	0	1	1	1	1	1	1	642.329	642.329	1.34	1.34	0.00086	0.00086	21.0343	21.0343	8.716e-06	6.077e-06	6.133e-08	1.255e-13	2.045	2.621	3.44	294.43	294.43	21.96
FALSE		High	Unambiguous	RKTPVTVTLK	[R].RKTPVTVTLK.[E]			6.16348e-07	2.30733e-05	2.14	1	3	22	Q9JKR6	Q9JKR6 [66-75]			Hypoxia up-regulated protein 1 OS=Mus musculus OX=10090 GN=Hyou1 PE=1 SV=1	E0CYZ2; A0A1L1SQ34; Q9JKR6	2	1142.73	10	6.85	0.066	0.483	0.174	2.465	1.191	2.78	-3.92	-1.05	-2.52	1.3	0.25	0.901463	0.491467	0.154556	0.404175	0.635915	0.48854	0.976894	0.928712	0.961369	0.940316	0.996269	0.962646	71.91	24.77	62.33	12.74	32.49	71.9	24.6614	25.1376	25.7739	24.0026	25.5059	25.1515	14.4	204.1	98.6	82.8	20.27	23.35	56.4	2.29	3	3	3	2	13.8	10.1	15.1	152.8	196.3	245.3	48.8	94.8	163.6	78.3	80.9	3036114	1.8003e+06	4.00487e+06	19197238	44863680	33875736	10578572	23499286	47861096	13685466	13858143	4.04975e+06	2.9446e+06	4.43091e+06	4.47004e+07	5.74116e+07	7.175e+07	1.42851e+07	2.77402e+07	47861096	2.29157e+07	2.36708e+07	Det	Det	Det	Det	Det	Det	Det	Det	Det	Det	Det	1	1	1	1	1	1	1	1	1	1	1		High	High	High	High	High	High	High	High	Peak Found	High	High	High	High	High	High	High	High	High	High	Peak Found	High	High	High	High	High	High	High	High	3	3	0.5487	0.4528	0	0	1	1	1	1	1	1	381.58	381.58	0.11	0.11	4e-05	4e-05	12.8543	12.8543	8.716e-06	6.077e-06	2.016e-06	1.075e-10	1.605	2.14	4.24	308.48	308.48	13.97
