## Supplemental Dataset 11 for "Cysteine *S*-acetylation is a post-translational modification involved in metabolic regulation" (part 27 of 51)

### Sheet: PeptideGroups (continued)
Checked	Tags	Confidence	PSM Ambiguity	Sequence	Annotated Sequence	Modifications	Modifications (all possible sites)	Qvality PEP	Qvality q-value	SVM_Score	# Protein Groups	# Proteins	# PSMs	Master Protein Accessions	Positions in Master Proteins	Modifications in Master Proteins (all Sites)	Modifications in Master Proteins	Master Protein Descriptions	Protein Accessions	# Missed Cleavages	Theo. MH+ [Da]	Sequence Length	Abundance Ratio: (Nuc) / (Ctyo)	Abundance Ratio: (Ctyo) / (Mito)	Abundance Ratio: (Nuc) / (Mito)	Abundance Ratio: (Ctyo) / (Total)	Abundance Ratio: (Mito) / (Total)	Abundance Ratio: (Nuc) / (Total)	Abundance Ratio (log2): (Nuc) / (Ctyo)	Abundance Ratio (log2): (Ctyo) / (Mito)	Abundance Ratio (log2): (Nuc) / (Mito)	Abundance Ratio (log2): (Ctyo) / (Total)	Abundance Ratio (log2): (Mito) / (Total)	Abundance Ratio (log2): (Nuc) / (Total)	Abundance Ratio P-Value: (Nuc) / (Ctyo)	Abundance Ratio P-Value: (Ctyo) / (Mito)	Abundance Ratio P-Value: (Nuc) / (Mito)	Abundance Ratio P-Value: (Ctyo) / (Total)	Abundance Ratio P-Value: (Mito) / (Total)	Abundance Ratio P-Value: (Nuc) / (Total)	Abundance Ratio Adj. P-Value: (Nuc) / (Ctyo)	Abundance Ratio Adj. P-Value: (Ctyo) / (Mito)	Abundance Ratio Adj. P-Value: (Nuc) / (Mito)	Abundance Ratio Adj. P-Value: (Ctyo) / (Total)	Abundance Ratio Adj. P-Value: (Mito) / (Total)	Abundance Ratio Adj. P-Value: (Nuc) / (Total)	Abundance Ratio Variability [%]: (Nuc) / (Ctyo)	Abundance Ratio Variability [%]: (Ctyo) / (Mito)	Abundance Ratio Variability [%]: (Nuc) / (Mito)	Abundance Ratio Variability [%]: (Ctyo) / (Total)	Abundance Ratio Variability [%]: (Mito) / (Total)	Abundance Ratio Variability [%]: (Nuc) / (Total)	Abundance Ratio Weight: (Nuc) / (Ctyo)	Abundance Ratio Weight: (Ctyo) / (Mito)	Abundance Ratio Weight: (Nuc) / (Mito)	Abundance Ratio Weight: (Ctyo) / (Total)	Abundance Ratio Weight: (Mito) / (Total)	Abundance Ratio Weight: (Nuc) / (Total)	Abundances (Grouped): Ctyo	Abundances (Grouped): Mito	Abundances (Grouped): Nuc	Abundances (Grouped): Total	Abundances (Grouped) CV [%]: Ctyo	Abundances (Grouped) CV [%]: Mito	Abundances (Grouped) CV [%]: Nuc	Abundances (Grouped) CV [%]: Total	Abundances (Grouped) Count: Ctyo	Abundances (Grouped) Count: Mito	Abundances (Grouped) Count: Nuc	Abundances (Grouped) Count: Total	Abundances (Scaled): F1: Sample, Ctyo	Abundances (Scaled): F2: Sample, Ctyo	Abundances (Scaled): F3: Sample, Ctyo	Abundances (Scaled): F4: Sample, Mito	Abundances (Scaled): F5: Sample, Mito	Abundances (Scaled): F6: Sample, Mito	Abundances (Scaled): F7: Sample, Nuc	Abundances (Scaled): F8: Sample, Nuc	Abundances (Scaled): F9: Sample, Nuc	Abundances (Scaled): F10: Sample, Total	Abundances (Scaled): F11: Sample, Total	Abundance: F1: Sample, Ctyo	Abundance: F2: Sample, Ctyo	Abundance: F3: Sample, Ctyo	Abundance: F4: Sample, Mito	Abundance: F5: Sample, Mito	Abundance: F6: Sample, Mito	Abundance: F7: Sample, Nuc	Abundance: F8: Sample, Nuc	Abundance: F9: Sample, Nuc	Abundance: F10: Sample, Total	Abundance: F11: Sample, Total	Abundances (Normalized): F1: Sample, Ctyo	Abundances (Normalized): F2: Sample, Ctyo	Abundances (Normalized): F3: Sample, Ctyo	Abundances (Normalized): F4: Sample, Mito	Abundances (Normalized): F5: Sample, Mito	Abundances (Normalized): F6: Sample, Mito	Abundances (Normalized): F7: Sample, Nuc	Abundances (Normalized): F8: Sample, Nuc	Abundances (Normalized): F9: Sample, Nuc	Abundances (Normalized): F10: Sample, Total	Abundances (Normalized): F11: Sample, Total	Abundances Origin: F1: Sample, Ctyo	Abundances Origin: F2: Sample, Ctyo	Abundances Origin: F3: Sample, Ctyo	Abundances Origin: F4: Sample, Mito	Abundances Origin: F5: Sample, Mito	Abundances Origin: F6: Sample, Mito	Abundances Origin: F7: Sample, Nuc	Abundances Origin: F8: Sample, Nuc	Abundances Origin: F9: Sample, Nuc	Abundances Origin: F10: Sample, Total	Abundances Origin: F11: Sample, Total	Abundances Count: F1: Sample, Ctyo	Abundances Count: F2: Sample, Ctyo	Abundances Count: F3: Sample, Ctyo	Abundances Count: F4: Sample, Mito	Abundances Count: F5: Sample, Mito	Abundances Count: F6: Sample, Mito	Abundances Count: F7: Sample, Nuc	Abundances Count: F8: Sample, Nuc	Abundances Count: F9: Sample, Nuc	Abundances Count: F10: Sample, Total	Abundances Count: F11: Sample, Total	Quan Info	Found in File: [F1]	Found in File: [F2]	Found in File: [F3]	Found in File: [F4]	Found in File: [F5]	Found in File: [F6]	Found in File: [F7]	Found in File: [F8]	Found in File: [F9]	Found in File: [F10]	Found in File: [F11]	Found in Sample: [S1] F1: Sample, Ctyo	Found in Sample: [S2] F2: Sample, Ctyo	Found in Sample: [S3] F3: Sample, Ctyo	Found in Sample: [S4] F4: Sample, Mito	Found in Sample: [S5] F5: Sample, Mito	Found in Sample: [S6] F6: Sample, Mito	Found in Sample: [S7] F7: Sample, Nuc	Found in Sample: [S8] F8: Sample, Nuc	Found in Sample: [S9] F9: Sample, Nuc	Found in Sample: [S10] F10: Sample, Total	Found in Sample: [S11] F11: Sample, Total	Found in Sample Group: Ctyo	Found in Sample Group: Mito	Found in Sample Group: Nuc	Found in Sample Group: Total	Confidence (by Search Engine): MS Amanda 2.0	Confidence (by Search Engine): Sequest HT	Charge (by Search Engine): MS Amanda 2.0	Charge (by Search Engine): Sequest HT	DeltaScore (by Search Engine): MS Amanda 2.0	DeltaScore (by Search Engine): Sequest HT	DeltaCn (by Search Engine): MS Amanda 2.0	DeltaCn (by Search Engine): Sequest HT	Rank (by Search Engine): MS Amanda 2.0	Rank (by Search Engine): Sequest HT	Search Engine Rank (by Search Engine): MS Amanda 2.0	Search Engine Rank (by Search Engine): Sequest HT	Concatenated Rank (by Search Engine): MS Amanda 2.0	Concatenated Rank (by Search Engine): Sequest HT	m/z [Da] (by Search Engine): MS Amanda 2.0	m/z [Da] (by Search Engine): Sequest HT	DeltaM [ppm] (by Search Engine): MS Amanda 2.0	DeltaM [ppm] (by Search Engine): Sequest HT	Deltam/z [Da] (by Search Engine): MS Amanda 2.0	Deltam/z [Da] (by Search Engine): Sequest HT	RT [min] (by Search Engine): MS Amanda 2.0	RT [min] (by Search Engine): Sequest HT	Percolator q-Value (by Search Engine): MS Amanda 2.0	Percolator q-Value (by Search Engine): Sequest HT	Percolator PEP (by Search Engine): MS Amanda 2.0	Percolator PEP (by Search Engine): Sequest HT	Percolator SVMScore (by Search Engine): MS Amanda 2.0	Percolator SVMScore (by Search Engine): Sequest HT	XCorr (by Search Engine): Sequest HT	Amanda Score (by Search Engine): MS Amanda 2.0	CharmeRT Combined Score (by Search Engine): MS Amanda 2.0	Top Apex RT [min]
FALSE		High	Unambiguous	SLAEDFAEQPIK	[R].SLAEDFAEQPIK.[D]			7.02936e-06	2.30733e-05	1.803	1	2	2	Q9JKR6	Q9JKR6 [159-170]			Hypoxia up-regulated protein 1 OS=Mus musculus OX=10090 GN=Hyou1 PE=1 SV=1	F6TRP3; Q9JKR6	0	1347.68	12	13.229	0.015	0.215	0.469	31.778	6.546	3.73	-6.06	-2.22	-1.09	4.99	2.71	0.277217	0.332552	0.569548	0.709079	0.00492144	0.213648	0.880458	0.928712	0.961369	0.950362	0.123532	0.962646	32.5	20.19	41.63	39.55	34.53	36	19.1317	20.9384	21.3011	16.3686	20.9979	19.33	5.1	315.9	67.8	11.2	16.75	20.27	33.14	35.79	3	3	3	2	3.8	5.2	4.3	250.5	267.7	361	85.5	57.5	44.9	7.3	12.3				1268675	2.46701e+06	2.00948e+06	746172	574420	529440		84611.5	44279.2	61725.5	51258.8	2.95409e+06	3.15701e+06	4.25614e+06	1.00761e+06	678085	529440	86150.1	144523	Imp	Imp	Imp	Det	Det	Det	Det	Det	Det	Imp	Det				1	1	1	1	1	1		1		Not Found	Not Found	Not Found	High	Peak Found	Peak Found	Peak Found	Peak Found	Peak Found	Not Found	Peak Found	Not Found	Not Found	Not Found	High	Peak Found	Peak Found	Peak Found	Peak Found	Peak Found	Not Found	Peak Found	Not Found	High	Peak Found	Peak Found	High	High	2	2	0.4085	0.6135	0	0	1	1	1	1	1	1	674.342	674.342	-1.15	-1.15	-0.00077	-0.00077	53.1818	53.1818	8.716e-06	6.077e-06	1.241e-05	1.208e-08	1.375	1.803	2.82	215.11	215.11	54.36
FALSE		High	Unambiguous	SLAEDFAEQPIKDAVITVPAFFNQAER	[R].SLAEDFAEQPIKDAVITVPAFFNQAER.[R]			1.83394e-11	2.30733e-05	3.583	1	2	6	Q9JKR6	Q9JKR6 [159-185]			Hypoxia up-regulated protein 1 OS=Mus musculus OX=10090 GN=Hyou1 PE=1 SV=1	F6TRP3; Q9JKR6	1	3006.52	27	0.467	0.182	0.085	0.389	2.135	0.181	-1.1	-2.46	-3.56	-1.36	1.09	-2.46	0.66948	0.65841	0.341538	0.926156	0.553928	0.616878	0.902118	0.934416	0.961369	0.988229	0.989079	0.962646	93.49	57.34	34.35	57.26	34.5	31.76	17.2312	19.015	18.8791	18.2188	19.2727	17.9739	42	230.5	19.6	108	77.28	28.51	31.37	5.72	3	3	3	2	43.4	8	70.8	162.3	238.5	293.8	13.4	20.3	25.8	116.3	107.3	100744	15142.1	198045	215613	576536	429037		53108.9		214892	194283	134378	24766.7	219113	502050	737788	908716	41442.9	62693.5	79851.9	359828	331850	Det	Det	Det	Det	Det	Det	Imp	Det	Imp	Det	Det	1	1	1	1	2	2		1		2	2		Peak Found	Peak Found	Peak Found	High	High	High	Not Found	Peak Found	Not Found	Peak Found	High	Peak Found	Peak Found	Peak Found	High	High	High	Not Found	Peak Found	Not Found	Peak Found	High	Peak Found	High	Peak Found	High	n/a	High		3		0.6654		0		1		1		1		1002.85		1.92		0.00192		102.641		6.077e-06		6.305e-16		3.347	5.35			103.23
FALSE		High	Unambiguous	SLAEDFAEQPIKDAVITVPAFFNQAERR	[R].SLAEDFAEQPIKDAVITVPAFFNQAERR.[A]			1.04117e-08	2.30733e-05	2.705	1	2	1	Q9JKR6	Q9JKR6 [159-186]			Hypoxia up-regulated protein 1 OS=Mus musculus OX=10090 GN=Hyou1 PE=1 SV=1	F6TRP3; Q9JKR6	2	3162.62	28	0.177	2.111	0.44	2.016	1.001	0.416	-2.5	1.08	-1.18	1.01	0	-1.26	0.455283	0.680377	0.933474	0.614008	0.874313	0.820471	0.880458	0.938026	0.991111	0.942773	0.999979	0.978644	46.86	81.29	103.09	95.98	86.9	49.7	17.9522	18.304	17.298	18.1902	17.6567	17.0596	201.8	81.3	35.8	81.1	63.21	83.64	14.07	47.28	3	3	3	2	269	204.4	52.9	82.3	25.1	186.8	29.7	36.2	39.4	116.3	58	264287	163765				115585		40191.2	51635.9	91047.2		352522	267857	69371	107829	32853.9	244813	38931.8	47444.5	51635.9	152455	76054.7	Det	Det	Imp	Imp	Imp	Det	Imp	Det	Det	Det	Imp	1	1				1		1	1	1			Peak Found	Peak Found	Not Found	Not Found	Not Found	High	Not Found	Peak Found	Peak Found	Peak Found	Not Found	Peak Found	Peak Found	Not Found	Not Found	Not Found	High	Not Found	Peak Found	Peak Found	Peak Found	Not Found	Peak Found	High	Peak Found	Peak Found	n/a	High		4		0.7021		0		1		1		1		791.404		-8.19		-0.00647		98.0454		6.077e-06		3.864e-14		2.705	2.92			98.59
FALSE		High	Unambiguous	SRFPEHELIVDPQR	[R].SRFPEHELIVDPQR.[Q]			2.94154e-09	2.30733e-05	2.88	1	4	28	Q9JKR6	Q9JKR6 [118-131]			Hypoxia up-regulated protein 1 OS=Mus musculus OX=10090 GN=Hyou1 PE=1 SV=1	E0CYZ2; A0A1L1SQ34; F6TRP3; Q9JKR6	1	1722.89	14	4.11	0.126	0.517	0.296	1.925	0.994	2.04	-2.98	-0.95	-1.76	0.94	-0.01	0.740306	0.622181	0.611464	0.672455	0.747792	0.668266	0.926585	0.931	0.961369	0.945906	0.999979	0.963028	42.67	66.84	49.39	17.02	49.26	22.36	22.6127	23.1179	23.6517	22.0316	23.3979	22.9956	28.1	182.7	94.4	94.9	34.17	55.94	24.55	7.37	3	3	3	2	24.9	13.7	28.2	320.5	162.4	108.3	116	73	83.9	80.1	88.9	1.16886e+06	523497	1.59411e+06	8.60344e+06	7933914	3.19667e+06	5.36767e+06	3.86581e+06	5.24459e+06	2.98956e+06	3.2529e+06	1.55909e+06	856243	1.7637e+06	2.00329e+07	1.0153e+07	6.77067e+06	7.24837e+06	4.56347e+06	5.24459e+06	5.00589e+06	5.55621e+06	Det	Det	Det	Det	Det	Det	Det	Det	Det	Det	Det	2	2	2	2	2	2	3	2	3	2	2		Peak Found	Peak Found	Peak Found	High	High	High	High	High	High	High	High	Peak Found	Peak Found	Peak Found	High	High	High	High	High	High	High	High	Peak Found	High	High	High	High	High	3	3	0.7381	0.6945	0	0	1	1	1	1	1	1	574.969	574.969	-0.02	0.96	-1e-05	0.00055	35.3502	33.3324	8.716e-06	6.077e-06	1.129e-08	3.33e-15	2.259	2.88	4.55	438.1	438.1	35.09
FALSE		High	Unambiguous	SRFPEHELIVDPQRQTVR	[R].SRFPEHELIVDPQRQTVR.[F]			1.33098e-08	2.30733e-05	2.671	1	4	14	Q9JKR6	Q9JKR6 [118-135]			Hypoxia up-regulated protein 1 OS=Mus musculus OX=10090 GN=Hyou1 PE=1 SV=1	E0CYZ2; A0A1L1SQ34; F6TRP3; Q9JKR6	2	2207.17	18	3.016	0.105	0.316	0.194	1.662	0.431	1.59	-3.26	-1.66	-2.37	0.73	-1.21	0.762022	0.584625	0.293399	0.571228	0.88703	0.571163	0.933904	0.929161	0.961369	0.940316	0.999979	0.962646	61.26	62.73	63.19	14.06	55.69	47.23	21.5275	23.0163	23.2164	22.2092	23.4641	22.543	23.6	202.2	52.5	121.7	32.62	45.36	56.18	5.84	3	3	3	2	22.4	24.8	12.5	304.5	191.9	119.7	49.8	37.8	105.5	120.3	110.8	976181	880253	658256	7.60344e+06	8.71631e+06	3.2852e+06	2.1427e+06	1.86049e+06	6.13573e+06	4.17744e+06	3.77022e+06	1.30209e+06	1.43976e+06	728283	1.77045e+07	1.11542e+07	6.95817e+06	2.89344e+06	2.19625e+06	6.13573e+06	6.99494e+06	6.43983e+06	Det	Det	Det	Det	Det	Det	Det	Det	Det	Det	Det	2	2	2	4	3	3	2	3	3	3	3		Peak Found	Peak Found	Peak Found	High	High	High	High	High	Peak Found	Peak Found	Peak Found	Peak Found	Peak Found	Peak Found	High	High	High	High	High	Peak Found	Peak Found	Peak Found	Peak Found	High	High	Peak Found	High	High	4	4	1	0.6408	0	0	1	1	1	1	1	1	552.548	552.548	0.61	0.61	0.00034	0.00034	32.7736	32.7736	8.716e-06	6.077e-06	1.598e-08	6.219e-14	2.215	2.671	3.73	365.8	365.8	34.56
FALSE		High	Unambiguous	SVQKLEELTLR	[R].SVQKLEELTLR.[D]			0.0289215	0.00115654	0.632	1	1	2	Q9JKR6	Q9JKR6 [719-729]			Hypoxia up-regulated protein 1 OS=Mus musculus OX=10090 GN=Hyou1 PE=1 SV=1	Q9JKR6	1	1315.76	11	0.782	0.208	0.18	2.092	8.187	1.538	-0.35	-2.27	-2.47	1.06	3.03	0.62	0.880903	0.728658	0.554992	0.660778	0.230667		0.971129	0.946372	0.961369	0.944882	0.903025		85.3	126.57	16.24	98.73	77.89	81.08	18.997	19.5263	17.823	18.997	17.823		55.9	269.1	43.8	31.2	128.82	15.96	13.72	74.3	3	3	3	2	287.4	42	17.9	163.6	226	202.3	32.9	32	40.8	42.1	13.1	523209			170570	428718	231874						697887	102091	43350.6	397169	548627	491118	79885.2	77668.4	99016.5	102222	31804.3	Det	Imp	Imp	Det	Det	Det	Imp	Imp	Imp	Imp	Imp	1			1	1	1							Peak Found	Not Found	Not Found	Peak Found	High	Peak Found	Not Found	Not Found	Not Found	Not Found	Not Found	Peak Found	Not Found	Not Found	Peak Found	High	Peak Found	Not Found	Not Found	Not Found	Not Found	Not Found	Peak Found	High	Not Found	Not Found	High	High	2	2	0.6134	0.4536	0	0	1	1	1	1	1	1	658.382	658.382	-1.36	-1.36	-0.00089	-0.00089	37.8417	37.8417	0.0005872	0.0004829	0.008829	0.009173	0.525	0.632	1.94	173.5	173.5	38.56
FALSE		High	Unambiguous	TKEAGMQPQLQIR	[K].TKEAGMQPQLQIR.[G]			0.05938	0.00196374	0.523	1	2	2	Q9JKR6	Q9JKR6 [250-262]			Hypoxia up-regulated protein 1 OS=Mus musculus OX=10090 GN=Hyou1 PE=1 SV=1	F6TRP3; Q9JKR6	1	1499.8	13	2.185	0.116	0.245	0.648	5.582	1.369	1.13	-3.11	-2.03	-0.63	2.48	0.45	0.474486	0.565053	0.694969		0.22487	0.44532	0.880458	0.928712	0.961525		0.898006	0.962646	100.48	126.96	119.38	58.28	118.96	64.53	18.1208	19.4322	19.9206		19.4322	18.1208	30.1	259.7	63.7	46.5	53.23	150.84	100.81	23.79	3	3	3	2	4.3	8.1	13.5	871.3	69.6	13.6	9.5	67.8	17.1	10.5	14.8				1.85592e+06	269634			285041				21565.5	40033.4	66914.2	4.32147e+06	345047	67214.8	47129.9	336482	84654.1	52164.2	73262.6	Imp	Imp	Imp	Det	Det	Imp	Imp	Det	Imp	Imp	Imp				1	1			1					Not Found	Not Found	Not Found	High	Peak Found	Not Found	Not Found	Peak Found	Not Found	Not Found	Not Found	Not Found	Not Found	Not Found	High	Peak Found	Not Found	Not Found	Peak Found	Not Found	Not Found	Not Found	Not Found	High	Peak Found	Not Found	High	High	3	3	0.4098	0.375	0	0	1	1	1	1	1	1	500.605	500.605	1.15	1.15	0.00058	0.00058	26.1519	26.1519	0.001046	0.0007595	0.02099	0.01564	0.405	0.523	1.92	153.31	153.31	27.05
FALSE		High	Unambiguous	TLGGLEMELR	[R].TLGGLEMELR.[-L]			5.91066e-06	2.30733e-05	1.827	1	2	16	Q9JKR6	Q9JKR6 [269-278]			Hypoxia up-regulated protein 1 OS=Mus musculus OX=10090 GN=Hyou1 PE=1 SV=1	F6TRP3; Q9JKR6	0	1118.59	10	4.433	0.054	0.239	0.203	3.329	0.807	2.15	-4.22	-2.06	-2.3	1.74	-0.31	0.750078	0.479535	0.233414	0.724758	0.388206	0.884391	0.930097	0.928712	0.961369	0.952537	0.970998	0.986714	29.37	29.81	14.53	26.65	17.33	19.97	21.6032	22.9516	23.2691	21.2611	23.1698	22.1048	15.4	247.5	60.8	76.2	24.53	27.74	26.75	8.83	3	3	3	2	17.6	10.8	13.5	201	216.7	327.4	78	48.1	53.3	71	62.7	641555	320743	594292	4197503	8237236	7.51749e+06	2.80933e+06	1.98014e+06	2591434	2.06319e+06	1784829	855744	524614	657514	9.77381e+06	1.05411e+07	1.59223e+07	3.79365e+06	2.3375e+06	2591434	3.45472e+06	3.04863e+06	Det	Det	Det	Det	Det	Det	Det	Det	Det	Det	Det	1	1	1	1	1	1	1	1	1	1	1		Peak Found	Peak Found	Peak Found	High	High	High	Peak Found	Peak Found	Peak Found	High	High	Peak Found	Peak Found	Peak Found	High	High	High	Peak Found	Peak Found	Peak Found	High	High	Peak Found	High	Peak Found	High	High	High	2	2	0.5412	0.5645	0	0	1	1	1	1	1	1	559.799	559.799	2.47	2.47	0.00138	0.00138	58.1212	58.1212	8.716e-06	6.077e-06	7.958e-06	8.67e-09	1.431	1.827	2.87	290.9	290.9	57.96
FALSE		High	Unambiguous	TPVTVTLK	[K].TPVTVTLK.[E]			0.000223192	2.30733e-05	1.324	1	3	8	Q9JKR6	Q9JKR6 [68-75]			Hypoxia up-regulated protein 1 OS=Mus musculus OX=10090 GN=Hyou1 PE=1 SV=1	E0CYZ2; A0A1L1SQ34; Q9JKR6	0	858.529	8	27.012	0.013	0.264	3.344	100	100	4.76	-6.31	-1.92	1.74	6.64	6.64	0.47399	0.265716	0.409213	0.281669	1e-17	1e-17	0.880458	0.928712	0.961369	0.940316	6.58774e-16	4.05331e-16	48.3	87.61	33.47	18.3	11.39	25.28	21.3287	22.5923	23.0598	16.7056			2.5	320.2	76.4	0.8	53.41	32.43	20.36	4.51	3	3	3	2	2.6	5.7	2.3	350.8	325.9	179.5	77.8	92.7	61.2	0.7	0.8	80045.1	142695		6.21658e+06	10509543	3.49691e+06	2.37744e+06	3239145	2.5269e+06			106769	233395	93545.6	1.44752e+07	1.3449e+07	7.40658e+06	3.21044e+06	3.82371e+06	2.5269e+06	30922.2	32958.5	Det	Det	Imp	Det	Det	Det	Det	Det	Det	Imp	Imp	1	1		1	1	1	1	1	1				Peak Found	Peak Found	Not Found	High	High	High	Peak Found	Peak Found	Peak Found	High	Not Found	Peak Found	Peak Found	Not Found	High	High	High	Peak Found	Peak Found	Peak Found	High	Not Found	Peak Found	High	Peak Found	High	High	High	2	2	0.5228	0.4851	0	0	1	1	1	1	1	1	429.769	429.769	0.53	0.53	0.00023	0.00023	27.2831	27.2831	8.716e-06	6.077e-06	0.0001962	1.008e-05	1.026	1.324	2.68	227.25	227.25	29.13
FALSE		High	Unambiguous	VAIVKPGVPMEIVLNK	[K].VAIVKPGVPMEIVLNK.[E]			6.46227e-14	2.30733e-05	4.365	1	3	34	Q9JKR6	Q9JKR6 [47-62]			Hypoxia up-regulated protein 1 OS=Mus musculus OX=10090 GN=Hyou1 PE=1 SV=1	E0CYZ2; A0A1L1SQ34; Q9JKR6	0	1707.02	16	6.666	0.04	0.244	0.146	3.642	0.948	2.74	-4.65	-2.04	-2.78	1.86	-0.08	0.677005	0.371061	0.0296117	0.390748	0.270018	0.609343	0.905636	0.928712	0.737712	0.940316	0.928812	0.962646	48.32	30.7	29.09	43.28	23.67	24.77	23.5721	24.6958	25.1414	23.1302	25.007	24.1806	10.4	261.5	63.7	64.4	39.64	13.23	25.57	24.32	3	3	3	2	12.1	10.6	5.1	265.8	210.8	269.6	80.6	64.8	47.7	77.9	55	1.84212e+06	1318780	939495	2.31944e+07	3.34657e+07	2.58564e+07	1.21288e+07	11152202	9.69168e+06	9.4466e+06	6.54323e+06	2.45713e+06	2.15702e+06	1.03944e+06	5.40076e+07	4.28258e+07	5.47647e+07	1.63784e+07	1.31648e+07	9.69168e+06	1.58179e+07	1.11764e+07	Det	Det	Det	Det	Det	Det	Det	Det	Det	Det	Det	1	1	1	2	2	2	2	1	2	2	2		High	High	High	High	High	High	High	High	High	High	High	High	High	High	High	High	High	High	High	High	High	High	High	High	High	High	High	High	3	3	0.7173	0.7523	0	0	1	1	1	1	1	1	569.68	569.68	0.35	0.39	0.0002	0.00022	64.8309	64.383	8.716e-06	6.077e-06	6.253e-13	6.305e-16	3.496	3.125	4.44	508.38	508.38	64.56
FALSE		High	Unambiguous	VAIVKPGVPMEIVLNK	[K].VAIVKPGVPMEIVLNK.[E]	1xOxidation [M10]	1xOxidation [M10]	3.80937e-10	2.30733e-05	3.163	1	3	10	Q9JKR6	Q9JKR6 [47-62]			Hypoxia up-regulated protein 1 OS=Mus musculus OX=10090 GN=Hyou1 PE=1 SV=1	E0CYZ2; A0A1L1SQ34; Q9JKR6	0	1723.02	16	8.314	0.018	0.174	0.079	3.191	0.7	3.06	-5.78	-2.52	-3.67	1.67	-0.51	0.358998	0.320716	0.565109	0.510449	0.342078	0.855445	0.880458	0.928712	0.961369	0.940316	0.956115	0.983005	146.94	86.29	77.27	26.37	50.78	26	19.331	20.4946	21.0271	19.2821	21.0122	20.3068	6.9	255.7	57.2	80.1	58.47	42.85	87.13	13.81	3	3	3	2	1.7	6.9	7	255.9	385.2	157.7	67	57.3	0.1	72.7	88.5				1.47741e+06	4046417	1.00108e+06	666809	652296		583799	696166	22739.8	92617.1	94547.1	3.44013e+06	5.17816e+06	2.12032e+06	900442	770016	1688.06	977547	1.18911e+06	Imp	Imp	Imp	Det	Det	Det	Det	Det	Imp	Det	Det				1	1	1	1	1		1	1		Not Found	Not Found	Not Found	High	Peak Found	Peak Found	Peak Found	High	High	High	High	Not Found	Not Found	Not Found	High	Peak Found	Peak Found	Peak Found	High	High	High	High	Not Found	High	High	High	High	High	3	3	0.7828	0.6829	0	0	1	1	1	1	1	1	575.011	575.011	-0.16	-0.16	-9e-05	-9e-05	51.7241	51.7241	8.716e-06	6.077e-06	2.856e-10	6.305e-16	2.723	3.163	4.73	519.75	519.75	52.67
FALSE		High	Unambiguous	VAIVKPGVPMEIVLNKESR	[K].VAIVKPGVPMEIVLNKESR.[R]			2.72028e-13	2.30733e-05	4.166	1	3	12	Q9JKR6	Q9JKR6 [47-65]			Hypoxia up-regulated protein 1 OS=Mus musculus OX=10090 GN=Hyou1 PE=1 SV=1	E0CYZ2; A0A1L1SQ34; Q9JKR6	1	2079.2	19	10.172	0.042	0.431	0.099	2.592	1.063	3.35	-4.56	-1.21	-3.33	1.37	0.09	0.386676	0.457242	0.910059	0.551078	0.485446	0.695387	0.880458	0.928712	0.988578	0.940316	0.983819	0.966071	48.21	41.61	23.44	57.85	32.23	37.02	19.4336	20.0143	20.753	18.8296	20.5403	20.163	11	203.1	95.7	90.2	43.31	21.51	23.67	34.33	3	3	3	2	11.1	10.2	4.3	261.9	179.7	188.4	70.1	88.8	112.9	107.2	65.3				1.05902e+06	1.32177e+06	837500	488956	708118	1.06297e+06	602791	360053	104503	96195.7	40475.1	2.4659e+06	1.69145e+06	1.77386e+06	660275	835912	1.06297e+06	1.00935e+06	614999	Imp	Imp	Imp	Det	Det	Det	Det	Det	Det	Det	Det				1	1	1	1	1	1	1	1		Not Found	Not Found	Not Found	High	High	Peak Found	High	Peak Found	High	High	High	Not Found	Not Found	Not Found	High	High	Peak Found	High	Peak Found	High	High	High	Not Found	High	High	High	High	High	4	4	0.8478	0.6888	0	0	1	1	1	1	1	1	520.555	520.555	0.12	0.07	6e-05	3e-05	54.9765	55.1713	8.716e-06	6.077e-06	8.053e-13	6.305e-16	3.464	3.869	4.82	383.42	383.42	55.65
FALSE		High	Unambiguous	VESVFETLVEDSPEEESTLTK	[R].VESVFETLVEDSPEEESTLTK.[L]			6.19893e-08	2.30733e-05	2.458	1	1	4	Q9JKR6	Q9JKR6 [556-576]			Hypoxia up-regulated protein 1 OS=Mus musculus OX=10090 GN=Hyou1 PE=1 SV=1	Q9JKR6	0	2368.13	21	1.414	0.189	0.179	2.772	25.413	5.885	0.5	-2.4	-2.49	1.47	4.67	2.56	0.662302	0.535073	0.57931		0.0380594	0.0407204	0.899433	0.928712	0.961369		0.449777	0.59775	67.09	26.44	30.99	151.11	314.29	226.82	16.7521	17.7191	18.3152		17.7191	16.7521	53.9	284.6	50.8	10.6	62.21	7.48	43.86	129.45	3	3	3	2	12.1	60.3	49.6	231.2	265.9	261.6	85.3	46.7	38.6	46.4	2.1				173461	363019	215770	110378					21182.7	105398	86599	403900	464552	457009	149052	81603.3	67495.8	81083.2	3583.02	Imp	Imp	Imp	Det	Det	Det	Det	Imp	Imp	Imp	Imp				1	1	1	1						Not Found	Not Found	Not Found	High	High	Peak Found	Peak Found	Not Found	Not Found	Not Found	Not Found	Not Found	Not Found	Not Found	High	High	Peak Found	Peak Found	Not Found	Not Found	Not Found	Not Found	Not Found	High	Peak Found	Not Found	n/a	High		3		0.6111		0		1		1		1		790.045		-2.99		-0.00236		90.798		6.077e-06		1.246e-12		2.458	3.42			90.65
FALSE		High	Unambiguous	VIPPAGQTEEAKPILEPDK	[K].VIPPAGQTEEAKPILEPDK.[E]			2.68191e-08	2.30733e-05	2.574	1	1	32	Q9JKR6	Q9JKR6 [941-959]			Hypoxia up-regulated protein 1 OS=Mus musculus OX=10090 GN=Hyou1 PE=1 SV=1	Q9JKR6	0	2032.1	19	3.666	0.072	0.265	0.147	1.816	0.526	1.87	-3.79	-1.91	-2.76	0.86	-0.93	0.807926	0.45398	0.125006	0.473617	0.744549	0.321727	0.948311	0.928712	0.961369	0.940316	0.999979	0.962646	63.75	63.75	28.9	44.57	15.16	44.2	23.0854	24.41	24.7489	23.4334	24.8681	24.0384	16.9	208.2	60.3	114.7	57.55	32.71	33.21	1.92	3	3	3	2	22.2	15.5	5.6	305.9	171.2	190.7	81.2	55.2	42.4	106.5	103.6	2.62847e+06	1.49898e+06	807706	2.0793e+07	21171482	14250143	9517763	7.40092e+06	6705309	10063146	9600151	3.50601e+06	2.45176e+06	893631	4.84161e+07	2.70929e+07	3.01823e+07	1.28526e+07	8.73656e+06	6705309	1.68503e+07	1.63978e+07	Det	Det	Det	Det	Det	Det	Det	Det	Det	Det	Det	2	2	1	2	3	1	1	1	1	1	1		High	High	Peak Found	High	High	High	High	High	High	High	High	High	High	Peak Found	High	High	High	High	High	High	High	High	High	High	High	High	High	High	3	3	0.741	0.5464	0	0	1	1	1	1	1	1	678.037	678.037	0.37	0.37	0.00025	0.00025	40.1215	40.1215	8.716e-06	6.077e-06	2.178e-08	2.451e-13	2.176	2.574	2.91	347.43	347.43	41.2
FALSE		High	Unambiguous	VLQLINDNTATALSYGVFR	[K].VLQLINDNTATALSYGVFR.[R]			4.71695e-12	2.30733e-05	3.771	1	2	34	Q9JKR6	Q9JKR6 [199-217]			Hypoxia up-regulated protein 1 OS=Mus musculus OX=10090 GN=Hyou1 PE=1 SV=1	F6TRP3; Q9JKR6	0	2095.12	19	3.125	0.074	0.246	0.249	2.799	0.669	1.64	-3.75	-2.03	-2.01	1.49	-0.58	0.540136	0.545389	0.639854	0.684418	0.36688	0.727988	0.880458	0.928712	0.961369	0.947782	0.965081	0.967229	55.11	49.64	31.35	31.18	40.89	55.79	18.6133	20.1062	20.3587	18.6975	20.3843	19.2899	25.2	225.6	55.4	93.7	28.45	37.73	54.9	22.62	3	3	3	2	13.4	20.5	24.2	183.5	179.8	333.4	103.8	45.1	41.8	64.9	89.6	73983	92594.4	161467	581337	1.03612e+06	1.16091e+06	567143	281644	308413	285813	386897	98683	151449	178644	1.35363e+06	1.32591e+06	2.45885e+06	765856	332472	308413	478582	660851	Det	Det	Det	Det	Det	Det	Det	Det	Det	Det	Det	1	1	1	2	2	2	2	2	2	2	2		High	Peak Found	Peak Found	High	High	High	High	High	High	High	High	High	Peak Found	Peak Found	High	High	High	High	High	High	High	High	High	High	High	High	High	High	2	2	0.7212	0.8406	0	0	1	1	1	1	1	1	1048.07	1048.06	2.21	-4.6	0.00232	-0.00482	95.1069	94.3875	8.716e-06	6.077e-06	5.56e-11	6.305e-16	2.929	3.607	3.2	419.15	419.15	94.95
FALSE		High	Unambiguous	VITFNR	[K].VITFNR.[Y]			0.247594	0.00709112	0.285	1	1	2	Q9JKR6	Q9JKR6 [481-486]			Hypoxia up-regulated protein 1 OS=Mus musculus OX=10090 GN=Hyou1 PE=1 SV=1	Q9JKR6	0	749.43	6	8.946	0.097	0.321	0.104	2.889	0.955	3.16	-3.36	-1.64	-3.27	1.53	-0.07	0.526008	0.505741	0.627766	0.557023	0.439394	0.813033	0.880458	0.928712	0.961369	0.940316	0.983607	0.977628	100.75	147.62	146.88	99	143.91	15.86	20.6557	21.8576	22.2135	20.1444	22.0593	21.0837	8.4	234.8	75.5	81.3	115.35	100.14	37.18	7.16	3	3	3	2	7.6	4.6	42.1	433.2	211.1	1.9	120.6	64.8	67.8	76.9	69.5	113780		761185	3.723e+06	3301171		1.78766e+06	1.09876e+06	1.35766e+06	918744	813820	151767	91117.2	842162	8.66894e+06	4.22448e+06	37595	2.41401e+06	1.29705e+06	1.35766e+06	1.5384e+06	1.39007e+06	Det	Imp	Det	Det	Det	Imp	Det	Det	Det	Det	Det	1		1	1	1		1	1	1	1	1		Peak Found	Not Found	Peak Found	High	Peak Found	Not Found	Peak Found	Peak Found	Peak Found	Peak Found	Peak Found	Peak Found	Not Found	Peak Found	High	Peak Found	Not Found	Peak Found	Peak Found	Peak Found	Peak Found	Peak Found	Peak Found	High	Peak Found	Peak Found	High	High	2	2	0.2604	0.245	0	0	1	1	1	1	1	1	375.219	375.219	0.46	0.46	0.00017	0.00017	22.7942	22.7942	0.001799	0.002301	0.05068	0.08344	0.285	0.277	1.51	129.97	129.97	24.68
FALSE		High	Unambiguous	VITFNRYSHDFNFHINYGDLGFLGPEDLR	[K].VITFNRYSHDFNFHINYGDLGFLGPEDLR.[V]			0.00572954	0.000263905	0.869	1	1	2	Q9JKR6	Q9JKR6 [481-509]			Hypoxia up-regulated protein 1 OS=Mus musculus OX=10090 GN=Hyou1 PE=1 SV=1	Q9JKR6	1	3456.68	29	1.055	0.886	0.461	1.154	1.892	1.241	0.08	-0.17	-1.12	0.21	0.92	0.31	0.884101	0.896803	0.481185		0.334005	0.597474	0.971812	0.982114	0.961369		0.954219	0.962646	76.23	34.27	36.96	58.71	68.53	55.79	15.2374	14.9632	16.1068		14.9632	15.2374	124.4	138.4	63.8	73.5	50.82	21.74	65.45	66.98	3	3	3	2	141.5	114.9	43.3	127.8	159.6	103.2	47.5	149.3	58.9	40.5	113.5						31943.8			38628.3			92758.8	75341.4	28401.2	83785.9	104670	67658.1	31128	97896.5	38628.3	26586	74433.8	Imp	Imp	Imp	Imp	Imp	Det	Imp	Imp	Det	Imp	Imp						1			1				Not Found	Not Found	Not Found	Not Found	High	High	Not Found	Not Found	Peak Found	Not Found	Not Found	Not Found	Not Found	Not Found	Not Found	High	High	Not Found	Not Found	Peak Found	Not Found	Not Found	Not Found	High	Peak Found	Not Found	n/a	High		5		0.3333		0		1		1		1		692.14		-2.15		-0.00148		95.5491		8.859e-05		0.003153		0.869	1.71			94.88
FALSE		High	Unambiguous	VQEVLLK	[K].VQEVLLK.[A]			0.0330532	0.00117542	0.612	1	1	4	Q9JKR6	Q9JKR6 [392-398]			Hypoxia up-regulated protein 1 OS=Mus musculus OX=10090 GN=Hyou1 PE=1 SV=1	Q9JKR6	0	828.519	7	1.396	0.241	0.336	0.479	1.834	0.653	0.48	-2.06	-1.57	-1.06	0.87	-0.62	0.870767	0.657524	0.582123	0.739572	0.668078	0.838944	0.9688	0.934364	0.961369	0.955144	0.999135	0.979942	42.37	35.84	29.52	28.05	24.54	23.78	21.8621	22.1941	22.4897	21.7806	22.4375	22.1623	46.3	192.3	64.6	96.7	33.58	14.29	28.95	22.05	3	3	3	2	46.9	33.2	65.6	206.8	194.8	156	85.5	47.3	65.5	83.7	114.6	1.36033e+06	784671	2296280	3.43799e+06	5892358	2.85113e+06	2.45165e+06	1.55045e+06	2.53375e+06	1.9352e+06	2597967	1.81449e+06	1.28342e+06	2.54056e+06	8.0053e+06	7.54039e+06	6.03879e+06	3.31065e+06	1.83026e+06	2.53375e+06	3.24041e+06	4.43753e+06	Det	Det	Det	Det	Det	Det	Det	Det	Det	Det	Det	1	1	1	1	1	1	1	1	1	1	1		Peak Found	Peak Found	High	Peak Found	High	Peak Found	Peak Found	Peak Found	Peak Found	Peak Found	Peak Found	Peak Found	Peak Found	High	Peak Found	High	Peak Found	Peak Found	Peak Found	Peak Found	Peak Found	Peak Found	High	High	Peak Found	Peak Found	High	High	2	2	0.3779	0.1731	0	0	1	1	1	1	1	1	414.763	414.763	-0.71	-0.83	-0.0003	-0.00034	26.7293	26.9778	0.0005235	0.0005063	0.007144	0.009898	0.554	0.612	2.08	176.72	176.72	28.01
FALSE		High	Unambiguous	YFQHLLGK	[R].YFQHLLGK.[Q]			3.83673e-05	2.30733e-05	1.568	1	4	8	Q9JKR6	Q9JKR6 [99-106]			Hypoxia up-regulated protein 1 OS=Mus musculus OX=10090 GN=Hyou1 PE=1 SV=1	E0CYZ2; A0A1L1SQ34; F6TRP3; Q9JKR6	0	1005.55	8	2.709	0.106	0.312	0.236	2.229	0.694	1.44	-3.24	-1.68	-2.08	1.16	-0.53	0.78426	0.588967	0.468718	0.650464	0.649785	0.920343	0.941291	0.929161	0.961369	0.944049	0.997254	0.991377	44.28	34.1	25.84	34.1	10.29	24.11	21.8021	22.687	23.0559	21.808	23.0583	22.4269	22.7	214.4	66.8	96.2	36.09	12.13	47.91	0.02	3	3	3	2	22.7	29.5	13.7	215	200	252.4	26.8	67	80	96.4	96.5	844811	894736	613973	4576273	7.74886e+06	5.90796e+06	982328	2.81192e+06	3.96394e+06	2.8545e+06	2.79928e+06	1.12686e+06	1.46345e+06	679289	1.06558e+07	9.91614e+06	1.25133e+07	1.32651e+06	3.31939e+06	3.96394e+06	4.77974e+06	4.78139e+06	Det	Det	Det	Det	Det	Det	Det	Det	Det	Det	Det	2	1	2	1	1	2	1	1	1	2	2		Peak Found	Peak Found	Peak Found	Peak Found	High	High	Peak Found	Peak Found	High	High	Peak Found	Peak Found	Peak Found	Peak Found	Peak Found	High	High	Peak Found	Peak Found	High	High	Peak Found	Peak Found	High	High	High	High	High	2	2	0.4665	0.4043	0	0	1	1	1	1	1	1	503.28	503.28	0.39	0.39	0.0002	0.0002	31.0296	31.0296	8.716e-06	6.077e-06	3.345e-05	3.278e-07	1.25	1.568	3.29	280.82	280.82	32.53
FALSE		High	Unambiguous	KPEQSPKLLIYGASNR	[K].KPEQSPKLLIYGASNR.[Y]	1xAcetyl [K1]	1xAcetyl [K1]	0.155643	0.00468075	0.368	1	3	4	A0A075B5N1	A0A075B5N1 [64-79]	A0A075B5N1 1xAcetyl [K64]	A0A075B5N1 1xAcetyl [K64]	Ig kappa chain V-I region S107A OS=Mus musculus OX=10090 GN=Igkv7-33 PE=1 SV=7	A0A075B5N1; P01632; A0A0G2JDJ8	1	1843.01	16	8.639	0.404	2.945	1.112	3.182	5.057	3.11	-1.31	1.56	0.15	1.67	2.34	0.145253	0.844997	0.300268		0.467197	0.155682	0.880458	0.970512	0.961369		0.983819	0.921223	94.3	106.59	84.27	65.35	102.34	45.53	18.1854	17.9611	19.0776		17.9611	18.1854	52.2	129.3	177.8	40.6	48.18	132.18	143.02	25.71	3	3	3	2	14.8	5	13.6	231	10.3	33.8	680.4	43	46.5	12.8	8.8				636186		102353	3.23108e+06	233454	298102			94805.5	31898.9	87489.7	1.48135e+06	66023.5	216787	4.36317e+06	275585	298102	81868	56681.5	Imp	Imp	Imp	Det	Imp	Det	Det	Det	Det	Imp	Imp				1		1	1	1	1				Not Found	Not Found	Not Found	Peak Found	Not Found	Peak Found	High	Peak Found	Peak Found	Not Found	Not Found	Not Found	Not Found	Not Found	Peak Found	Not Found	Peak Found	High	Peak Found	Peak Found	Not Found	Not Found	Not Found	Peak Found	High	Not Found	High	High	3	3	0.2155	0.1618	0	0	1	1	1	1	1	1	615.004	615.004	-5.68	-5.68	-0.00349	-0.00349	93.2039	93.2039	0.00288	0.001513	0.0971	0.0498	0.197	0.368	2.41	191.63	191.63	92.61
FALSE		High	Unambiguous	DIVLTQSPASLAVSLGQR	[-].DIVLTQSPASLAVSLGQR.[A]			1.5264e-13	2.30733e-05	4.246	1	18	10	P01671	P01671 [1-18]			Ig kappa chain V-III region PC 7175 OS=Mus musculus OX=10090 PE=1 SV=1	P01671; P03977; P01657; P01660; P01665; P01655; P01666; P01664; P01656; P01670; P01669; P01672; P01668; A0A075B5N9; P01667; P01654; P01673; P01659	0	1855.03	18	0.419	0.737	0.318	1.538	1.395	0.593	-1.26	-0.44	-1.65	0.62	0.48	-0.75	0.847721	0.960264	0.771908	0.70447	0.812967	0.807308	0.960928	0.993988	0.968216	0.949335	0.999979	0.976854	117.26	122.73	133.99	256.4	171.36	128.12	18.2121	17.9673	18.3439	18.7727	18.8634	19	71.9	223.9	30.1	74.1	59.57	65.41	112.69	133.1	3	3	3	2	54	53.1	137.7	168	32.2	186.9	10.2	22.6	106.3	9.7	319.4		58018.5	222465	129007		157755			190044		334262	96467.8	94896.3	246132	300390	57545.6	334131	18294.3	40398.4	190044	17302.6	570946	Imp	Det	Det	Det	Imp	Det	Imp	Imp	Det	Imp	Det		1	1	2		1			2		1		Not Found	Peak Found	High	High	Not Found	High	Not Found	Not Found	Peak Found	Not Found	High	Not Found	Peak Found	High	High	Not Found	High	Not Found	Not Found	Peak Found	Not Found	High	High	High	Peak Found	High	High	High	2	2	0.5223	0.4908	0	0	1	1	1	1	1	1	928.018	928.014	0.11	-4.57	0.0001	-0.00424	88.8386	87.9389	8.716e-06	6.077e-06	1.02e-12	6.305e-16	3.434	3.136	3.26	513.91	513.91	88.62
FALSE		High	Unambiguous	QKPDGTVKLLIYYTSR	[R].QKPDGTVKLLIYYTSR.[L]	2xAcetyl [K2; K8]	2xAcetyl [K2; K8]	0.25022	0.00718288	0.283	1	1	1	P01648	P01648 [38-53]	P01648 2xAcetyl [K39; K45]	P01648 2xAcetyl [K39; K45]	Ig kappa chain V-V region HP 91A3 OS=Mus musculus OX=10090 PE=1 SV=1	P01648	1	1966.06	16	0.05	12.874	0.684	3.627	0.333	0.228	-4.33	3.69	-0.55	1.86	-1.58	-2.13	0.427324	0.375646		0.626931	0.55807	0.613234	0.880458	0.928712		0.943171	0.989582	0.962646	35.52	35.52	22.74	19.14	14.7	22.3	19.5062	19.5062		19.7901	17.305	17.305	279.6	25.7	17.6	77.1	29.27	20.37	29.38	7.1	3	3	3	2	252.7	219.8	377	23.2	17.1	25.8	15.9	18.7	10.1	66.3	73.3	744639	528196	1.33912e+06							155529	168591	993244	863929	1.48158e+06	91290.1	67107.5	101463	62429.3	73572.5	39788.8	260427	287968	Det	Det	Det	Imp	Imp	Imp	Imp	Imp	Imp	Det	Det	1	1	1							1	1		High	Peak Found	Peak Found	Not Found	Not Found	Not Found	Not Found	Not Found	Not Found	Peak Found	Peak Found	High	Peak Found	Peak Found	Not Found	Not Found	Not Found	Not Found	Not Found	Not Found	Peak Found	Peak Found	High	Not Found	Not Found	Peak Found	n/a	High		3		0.2424		0		1		1		1		656.026		-0.83		-0.00054		57.0226		0.002201		0.08034		0.283	1.98			57.55
FALSE		High	Unambiguous	MTQSPSSMYASLGER	[K].MTQSPSSMYASLGER.[V]			9.28921e-08	2.30733e-05	2.402	1	4	4	P01637	P01637 [24-38]			Ig kappa chain V-V region T1 OS=Mus musculus OX=10090 PE=4 SV=1	P01637; P01638; A0A075B5K0; A0A140T8P9	0	1644.74	15	0.016	22.2	0.578	11.268	0.508	0.184	-5.93	4.47	-0.79	3.49	-0.98	-2.44	0.314374	0.360262	0.929681	0.394905	0.782818	0.728058	0.880458	0.928712	0.990543	0.940316	0.999979	0.967229	74.35	63.54	87.33	49.71	63.51	94.93	22.0456	22.0471	18.5243	22.0797	18.8748	18.8614	347.8	15.7	5.7	30.9	35.51	69.77	82.04	3.4	3	3	3	2	320	212.6	443.6	25.2	14.4	4.6	14.6	5.2	2.8	29.1	27.7	4.14265e+06	2.24492e+06	6923270	187060	194504		186276			300004	280286	5.52572e+06	3.67185e+06	7.65979e+06	435566	248904	80108.4	251542	90460	49113.8	502344	478751	Det	Det	Det	Det	Det	Imp	Det	Imp	Imp	Det	Det	1	1	1	1	1		1			1	1		Peak Found	Peak Found	Peak Found	High	Peak Found	Not Found	High	Not Found	Not Found	Peak Found	Peak Found	Peak Found	Peak Found	Peak Found	High	Peak Found	Not Found	High	Not Found	Not Found	Peak Found	Peak Found	Peak Found	High	High	Peak Found	High	High	2	2	0.7165	0.6388	0	0	1	1	1	1	1	1	822.872	822.872	0.12	0.12	0.0001	0.0001	45.608	45.608	8.716e-06	6.077e-06	2.072e-07	2.712e-12	1.892	2.402	2.99	342.45	342.45	48.48
FALSE		High	Unambiguous	MKPSHSSCEAAPLLPNMAETHYAPLSSAFPFVTSYQTGSSR	[-].MKPSHSSCEAAPLLPNMAETHYAPLSSAFPFVTSYQTGSSR.[L]	1xAcetyl [K2]; 1xCarbamidomethyl [C8]	1xAcetyl [K2]; 1xCarbamidomethyl [C8]	1.96004e-10	2.30733e-05	3.255	1	1	1	Q60766	Q60766 [1-41]	Q60766 1xAcetyl [K2]	Q60766 1xAcetyl [K2]	Immunity-related GTPase family M protein 1 OS=Mus musculus OX=10090 GN=Irgm1 PE=1 SV=1	Q60766	0	4497.09	41																																																																																																								No Quan Values	Not Found	Not Found	Not Found	High	Not Found	Not Found	Not Found	Not Found	Not Found	Not Found	Not Found	Not Found	Not Found	Not Found	High	Not Found	Not Found	Not Found	Not Found	Not Found	Not Found	Not Found	Not Found	High	Not Found	Not Found	n/a	High		4		0.6415		0		1		1		1		1125.04		5.35		0.00601		93.4881		6.077e-06		6.305e-16		3.255	3.71
FALSE		High	Unambiguous	MKPSHSSCEAAPLLPNMAETHYAPLSSAFPFVTSYQTGSSR	[-].MKPSHSSCEAAPLLPNMAETHYAPLSSAFPFVTSYQTGSSR.[L]	2xAcetyl [K2; C8]; 1xOxidation [M]	2xAcetyl [K2; C8]; 1xOxidation [M1; M17]	1.00867e-05	2.30733e-05	1.753	1	1	2	Q60766	Q60766 [1-41]	Q60766 2xAcetyl [K2; C8]	Q60766 2xAcetyl [K2; C8]	Immunity-related GTPase family M protein 1 OS=Mus musculus OX=10090 GN=Irgm1 PE=1 SV=1	Q60766	0	4498.08	41																																																																																																								No Quan Values	Not Found	Not Found	Not Found	Not Found	Not Found	High	Not Found	Not Found	Not Found	Not Found	Not Found	Not Found	Not Found	Not Found	Not Found	Not Found	High	Not Found	Not Found	Not Found	Not Found	Not Found	Not Found	High	Not Found	Not Found	n/a	High		4		0.6223		0		1		1		1		1125.28		3.51		0.00395		93.092		6.077e-06		2.459e-08		1.753	2.33
FALSE		High	Unambiguous	VKYPPVFLVSSLDPLLYDFPK	[K].VKYPPVFLVSSLDPLLYDFPK.[L]			1.51126e-10	2.30733e-05	3.291	1	2	3	Q60766	Q60766 [223-243]			Immunity-related GTPase family M protein 1 OS=Mus musculus OX=10090 GN=Irgm1 PE=1 SV=1	Q60766; Q60766-2	1	2437.34	21	1.802	0.36	0.441	0.906	2.939	1.055	0.85	-1.47	-1.18	-0.14	1.56	0.08	0.696233	0.746992	0.96478	0.720148	0.478398	0.564127	0.912919	0.950465	0.996216	0.952162	0.983819	0.962646	119.32	55.98	114.7	63.42	34.77	77.01	17.917	17.2193	18.2212	16.1517	16.9981	17.7847	76.1	174.3	76.8	72.8	63.47	31.28	109.48	39.13	3	3	3	2	78.2	59	15.3	126.8	135.2	217.3	263.4	59.6	27.5	75	42.5	60230.1	37061.1		55929.4	108517	105340	200241				25558.1	80338.5	60617.8	15682.6	130231	138868	223113	270400	61203.8	28266.7	77050	43655.3	Det	Det	Imp	Det	Det	Det	Det	Imp	Imp	Imp	Det	1	1		1	1	1	1				1		Peak Found	Peak Found	Not Found	High	Peak Found	High	High	Not Found	Not Found	Not Found	Peak Found	Peak Found	Peak Found	Not Found	High	Peak Found	High	High	Not Found	Not Found	Not Found	Peak Found	Peak Found	High	High	Peak Found	n/a	High		3		0.7632		0		1		1		1		813.118		-1.22		-0.00099		105.789		6.077e-06		6.305e-16		3.291	3.8			106.16
FALSE		High	Unambiguous	AGIGDSGCTAAR	[K].AGIGDSGCTAAR.[S]	1xCarbamidomethyl [C8]	1xCarbamidomethyl [C8]	7.98188e-08	2.30733e-05	2.423	1	1	4	Q8VIM9	Q8VIM9 [363-374]			Immunity-related GTPase family Q protein OS=Mus musculus OX=10090 GN=Irgq PE=1 SV=1	Q8VIM9	0	1135.52	12	0.132	7.251	1.007	6.132	1.051	1.033	-2.92	2.86	0.01	2.62	0.07	0.05	0.275184	0.204681		0.167218			0.880458	0.928712		0.940316			94.76	117.48	109.48	79.11	101.88	73.89	17.653	17.653		17.653			261.5	47.6	47.9	42.9	75.92	89.57	67.3	48.07	3	3	3	2	205.6	102.7	494.6	68.2	3.2	37.4	13.3	65.5	37.7	23.7	48.1	206103	83918.4	597648									274912	137259	661228	91190.7	4313.55	50052.1	17767.9	87600.6	50390.8	31679.6	64309.7	Det	Det	Det	Imp	Imp	Imp	Imp	Imp	Imp	Imp	Imp	1	1	1										Peak Found	High	High	Not Found	Not Found	Not Found	Not Found	Not Found	Not Found	Not Found	Not Found	Peak Found	High	High	Not Found	Not Found	Not Found	Not Found	Not Found	Not Found	Not Found	Not Found	High	Not Found	Not Found	Not Found	High	High	2	2	0.6651	0.6311	0	0	1	1	1	1	1	1	568.263	568.263	2.52	2.52	0.00143	0.00143	13.4267	13.4267	8.716e-06	6.077e-06	3.324e-07	2.021e-12	1.832	2.423	3.28	288.09	288.09	14.64
FALSE		High	Unambiguous	TDGQGEDPPEVLEEEK	[R].TDGQGEDPPEVLEEEK.[A]			0.00012534	2.30733e-05	1.404	1	1	2	Q8VIM9	Q8VIM9 [329-344]			Immunity-related GTPase family Q protein OS=Mus musculus OX=10090 GN=Irgq PE=1 SV=1	Q8VIM9	0	1771.79	16	0.178	3.477	0.695	4.051	1.398	0.995	-2.49	1.8	-0.52	2.02	0.48	-0.01	0.491676	0.403961		0.264578			0.880458	0.928712		0.940316			82.29	82.29	61.01	74.6	72.82	84.46	17.842	17.842		17.842			244.7	70.4	43.5	41.4	66.07	41.27	45.03	75.94	3	3	3	2	71.5	370.4	238.2	35.9	88.4	68.5	24.9	42.4	64.4	73.3	22.1		240964	229083									76078.1	394126	253454	38151.9	94031.1	72896.5	26525.2	45072.2	68489.8	78029.1	23509	Imp	Det	Det	Imp	Imp	Imp	Imp	Imp	Imp	Imp	Imp		1	1										Not Found	High	Peak Found	Not Found	Not Found	Not Found	Not Found	Not Found	Not Found	Not Found	Not Found	Not Found	High	Peak Found	Not Found	Not Found	Not Found	Not Found	Not Found	Not Found	Not Found	Not Found	High	Not Found	Not Found	Not Found	High	High	2	2	0.7958	0.5783	0	0	1	1	1	1	1	1	886.397	886.397	-0.21	-0.21	-0.00019	-0.00019	40.0658	40.0658	8.716e-06	6.077e-06	7.198e-05	3.271e-06	1.153	1.404	1.66	254.52	254.52	41.28
FALSE		High	Unambiguous	NPTIYPLTLPR	[R].NPTIYPLTLPR.[A]			4.51797e-07	2.30733e-05	2.183	1	2	10	A0A0A6YXW6	A0A0A6YXW6 [5-15]			Immunoglobulin heavy constant alpha (Fragment) OS=Mus musculus OX=10090 GN=Igha PE=1 SV=1	A0A0A6YXW6; A0A075B6A3	0	1284.73	11	0.279	0.581	0.162	0.951	1.578	0.256	-1.84	-0.78	-2.63	-0.07	0.66	-1.97	0.825881	0.98542	0.552967	0.857414	0.783132	0.860735	0.95347	0.999513	0.961369	0.975194	0.999979	0.983253	127.91	55.98	129.42	51.58	49.26	119.69	20.5285	21.5084	21	20.9704	21.3317	20.1563	97.8	168.3	27.3	106.6	60.73	81.7	122.02	27.42	3	3	3	2	152	49.5	68.2	356.8	117.3	78.9	100.5	19	6.2	90.5	61.1	2.21775e+06	588883	1199295	2.98184e+06	1.78392e+06	724662	1.44837e+06	313228	121350	1.05131e+06	695886	2.95816e+06	963190	1.32688e+06	6.94316e+06	2.28287e+06	1.53486e+06	1.95585e+06	369756	121350	1.76037e+06	1.18863e+06	Det	Det	Det	Det	Det	Det	Det	Det	Det	Det	Det	1	1	1	1	1	1	1	1	1	1	1		Peak Found	Peak Found	High	High	High	Peak Found	Peak Found	Peak Found	Peak Found	High	High	Peak Found	Peak Found	High	High	High	Peak Found	Peak Found	Peak Found	Peak Found	High	High	High	High	Peak Found	High	High	High	2	2	0.7492	0.679	0	0	1	1	1	1	1	1	642.871	642.871	2.9	2.9	0.00186	0.00186	65.9334	65.9334	8.716e-06	6.077e-06	9.529e-07	5.859e-11	1.699	2.183	3.24	294.56	294.56	66.11
FALSE		High	Unambiguous	APQVYILPPPAEQLSR	[R].APQVYILPPPAEQLSR.[K]			5.65177e-07	2.30733e-05	2.152	1	4	8	A0A0A6YVP0	A0A0A6YVP0 [234-249]			Immunoglobulin heavy constant gamma 2B (Fragment) OS=Mus musculus OX=10090 GN=Ighg2b PE=1 SV=2	P01867; P01867-2; A0A0A6YVP0; A0A075B5P3	0	1778.98	16	0.123	1.779	0.219	0.781	0.439	0.101	-3.03	0.83	-2.19	-0.36	-1.19	-3.3	0.57115	0.789093	0.665011	0.923561	0.635958	0.536881	0.881349	0.96051	0.961369	0.98753	0.996269	0.962646	35.69	42.52	39.19	13.68	42.34	16.05	18.9029	19.525	18.0117	19.9104	19.5348	18.9178	134.3	75.5	18.3	172	14.56	73.92	68.97	8.09	3	3	3	2	151.2	127.3	170.9	13.9	85	119.1	20.6	3	21	182.9	205.1	490148	336561	667826		287139	243242				472345	519274	653789	550486	738872	59945.3	367449	515194	89063.4	13102.4	90767.4	790922	886960	Det	Det	Det	Imp	Det	Det	Imp	Imp	Imp	Det	Det	1	1	1		1	1				1	1		Peak Found	High	High	Not Found	Peak Found	High	Not Found	Not Found	Not Found	Peak Found	High	Peak Found	High	High	Not Found	Peak Found	High	Not Found	Not Found	Not Found	Peak Found	High	High	High	Not Found	High	High	High	2	2	0.4817	0.6284	0	0	1	1	1	1	1	1	889.993	889.993	-1.2	-1.2	-0.00107	-0.00107	72.2708	72.2708	8.716e-06	6.077e-06	9.809e-07	9.092e-11	1.696	2.152	4.09	322.01	322.01	72.48
FALSE		High	Unambiguous	ISWFVNNVEVHTAQTQTHR	[R].ISWFVNNVEVHTAQTQTHR.[E]			0.0589958	0.00193984	0.524	1	2	2	A0A0A6YVP0	A0A0A6YVP0 [164-182]			Immunoglobulin heavy constant gamma 2B (Fragment) OS=Mus musculus OX=10090 GN=Ighg2b PE=1 SV=2	A0A0A6YVP0; A0A075B5P3	0	2267.13	19																																																																																																								Not Reliable	Not Found	Not Found	Not Found	Not Found	High	Not Found	Not Found	Not Found	Not Found	Not Found	Not Found	Not Found	Not Found	Not Found	Not Found	High	Not Found	Not Found	Not Found	Not Found	Not Found	Not Found	Not Found	High	Not Found	Not Found	High	High	4	4	1	0.0571	0	0	1	1	1	1	1	3	567.536	567.536	-4.55	-4.55	-0.00258	-0.00258	46.5453	46.5453	0.0008265	0.0007595	0.01381	0.01556	0.462	0.524	1.4	132.14	132.14
FALSE		High	Unambiguous	ALPSPIEK	[R].ALPSPIEK.[T]			0.0571099	0.00184307	0.529	1	3	10	A0A0A6YY53	A0A0A6YY53 [215-222]			Immunoglobulin heavy constant gamma 2C (Fragment) OS=Mus musculus OX=10090 GN=Ighg2c PE=1 SV=1	A0A0A6YY53; F6TQW2; P01864	0	854.498	8	0.339	0.687	0.238	0.432	0.586	0.131	-1.56	-0.54	-2.07	-1.21	-0.77	-2.93	0.858377	0.990932	0.471767	0.659111	0.362598	0.111713	0.964585	0.999996	0.961369	0.944409	0.962532	0.873948	54.45	44.87	52.4	55.92	54.63	44.41	21.9964	22.5491	22.2398	23.0807	23.2006	22.874	67.6	98.5	36.2	197.7	54.58	35.95	37.12	54.55	3	3	3	2	66.2	50.8	137.7	157.6	81.7	96.4	37.5	17.2	35.4	128.8	290.6	2.68426e+06	1.68049e+06	6.72936e+06	3.65916e+06	3.45288e+06	2.46142e+06	1499728	788636	1.91656e+06	4.16043e+06	9201418	3.58042e+06	2.74865e+06	7.44525e+06	8.52027e+06	4.41862e+06	5.21338e+06	2.0252e+06	930961	1.91656e+06	6.96647e+06	1.57168e+07	Det	Det	Det	Det	Det	Det	Det	Det	Det	Det	Det	1	1	1	1	1	1	1	1	1	1	1		Peak Found	Peak Found	High	High	High	Peak Found	Peak Found	Peak Found	Peak Found	High	High	Peak Found	Peak Found	High	High	High	Peak Found	Peak Found	Peak Found	Peak Found	High	High	High	High	Peak Found	High	High	High	2	2	0.4777	0.4353	0	0	1	1	1	1	1	1	427.753	427.753	1.67	-0.39	0.00071	-0.00017	27.1278	27.1899	0.000801	0.00074	0.01329	0.01511	0.468	0.529	1.7	159.34	159.34	28.23
FALSE		High	Unambiguous	GPVRAPQVYVLPPPAEEMTK	[R].GPVRAPQVYVLPPPAEEMTK.[K]			5.26561e-06	2.30733e-05	1.843	1	3	2	A0A0A6YY53	A0A0A6YY53 [229-248]			Immunoglobulin heavy constant gamma 2C (Fragment) OS=Mus musculus OX=10090 GN=Ighg2c PE=1 SV=1	A0A0A6YY53; F6TQW2; P01864	1	2179.16	20	0.215	3.3	0.613	0.712	0.224	0.171	-2.22	1.72	-0.71	-0.49	-2.16	-2.54	0.613752	0.655264	0.835373	0.95446	0.480742	0.609347	0.886658	0.93392	0.97572	0.994566	0.983819	0.962646	34.91	114.2	109.46	76.29	122.61	68.1	18.1354	18.9244	17.6772	19.0865	18.8676	18.0358	140.9	42.7	26.2	190.2	16.93	116.5	33.3	73.73	3	3	3	2	148	104.9	129.7	10.3	39.3	171	24.1	22.6	39.9	98.2	312.1	287946	166550	304201			209593				152232	474352	384079	272413	336562	26690.4	101996	443925	62524.8	58560.7	103607	254906	810232	Det	Det	Det	Imp	Imp	Det	Imp	Imp	Imp	Det	Det	1	1	1			1				1	1		High	Peak Found	Peak Found	Not Found	Not Found	Peak Found	Not Found	Not Found	Not Found	Peak Found	Peak Found	High	Peak Found	Peak Found	Not Found	Not Found	Peak Found	Not Found	Not Found	Not Found	Peak Found	Peak Found	High	Peak Found	Not Found	Peak Found	High	High	3	3	0.5589	0.598	0	0	1	1	1	1	1	1	727.061	727.061	5.21	5.21	0.00379	0.00379	60.1661	60.1661	8.716e-06	6.077e-06	3.414e-06	6.938e-09	1.538	1.843	3.01	342.29	342.29	60.33
FALSE		High	Unambiguous	GPVRAPQVYVLPPPAEEMTKK	[R].GPVRAPQVYVLPPPAEEMTKK.[E]			1.12895e-07	2.30733e-05	2.375	1	3	2	A0A0A6YY53	A0A0A6YY53 [229-249]			Immunoglobulin heavy constant gamma 2C (Fragment) OS=Mus musculus OX=10090 GN=Ighg2c PE=1 SV=1	A0A0A6YY53; F6TQW2; P01864	2	2307.25	21	0.104	1.871	0.217	0.314	0.21	0.035	-3.26	0.9	-2.21	-1.67	-2.25	-4.86	0.442508	0.768008	0.431986	0.789818	0.319908	0.263695	0.880458	0.95491	0.961369	0.96285	0.949261	0.962646	60.67	98.7	83.32	89.71	77.32	104.27	18.6658	19.0251	16.8435	19.823	19.2633	18.9648	114.6	40.5	12	232.9	68.83	59.62	75.44	77.92	3	3	3	2	120.3	26.6	169.6	29.3	42.6	90.6	12.6	2.4	19.6	131.7	454.8	319063		542065	44449.2	117601	151336				278046	941553	425586	94124.4	599732	103499	150493	320536	44458	8316.15	69443.6	465577	1.60825e+06	Det	Imp	Det	Det	Det	Det	Imp	Imp	Imp	Det	Det	1		1	1	1	1				1	1		Peak Found	Not Found	High	Peak Found	Peak Found	Peak Found	Not Found	Not Found	Not Found	Peak Found	High	Peak Found	Not Found	High	Peak Found	Peak Found	Peak Found	Not Found	Not Found	Not Found	Peak Found	High	High	Peak Found	Not Found	High	n/a	High		4		0.6257		0		1		1		1		577.568		-0.9		-0.00052		49.5572		6.077e-06		3.954e-12		2.375	5.69			50.49
FALSE		High	Unambiguous	VVSALPIQHQDWMSGK	[R].VVSALPIQHQDWMSGK.[E]			3.31664e-06	2.30733e-05	1.907	2	7	2	A0A0A6YY53; A0A0A6YVP0	A0A0A6YY53 [190-205]; A0A0A6YVP0 [191-206]			Immunoglobulin heavy constant gamma 2C (Fragment) OS=Mus musculus OX=10090 GN=Ighg2c PE=1 SV=1 Immunoglobulin heavy constant gamma 2B (Fragment) OS=Mus musculus OX=10090 GN=Ighg2b PE=1 SV=2	A0A0A6YY53; P01865; F6TQW2; P01863; A0A0A6YVP0; P01864; A0A075B5P3	0	1795.92	16	0.343	1.428	0.817	0.094	0.012	0.018	-1.54	0.51	-0.29	-3.42	-6.36	-5.82	0.892509	0.885481	0.758833	0.565576	0.000245753	0.0905824	0.974121	0.979549	0.96682	0.940316	0.0116244	0.826076	135.04	145.3	144.66	61.38	87.28	140.76	19.7502	19.3992	20.0958	20.6793	20.8711	21.0076	33.4	3.8	6.3	356.5	84.14	162.2	158.3	31.84	3	3	3	2	4.4	57	32.5	153.2	3.1	3.7	125.2	6.2	1.5	276.4	436.9		246371	207962	465086			655521			1.16693e+06	1.80863e+06	30852.6	402969	230085	1.08294e+06	21606.8	26314.1	885200	43611.6	10582	1.95398e+06	3.08928e+06	Imp	Det	Det	Det	Imp	Imp	Det	Imp	Imp	Det	Det		1	1	1			1			1	1	Shared	Not Found	Peak Found	Peak Found	Peak Found	Not Found	Not Found	Peak Found	Not Found	Not Found	High	Peak Found	Not Found	Peak Found	Peak Found	Peak Found	Not Found	Not Found	Peak Found	Not Found	Not Found	High	Peak Found	Peak Found	Peak Found	Peak Found	High	High	High	3	3	0.709	0.4983	0	0	1	1	1	1	1	1	599.309	599.309	-2.42	-2.42	-0.00145	-0.00145	54.1324	54.1324	8.716e-06	6.077e-06	3.651e-06	2.826e-09	1.53	1.907	2.93	226.81	226.81	55.01
FALSE		High	Unambiguous	VVSALPIQHQDWMR	[R].VVSALPIQHQDWMR.[G]			0.00221488	4.98541e-05	1.004	1	4	4	A0A1Y7VJN6	A0A1Y7VJN6 [185-198]			Immunoglobulin heavy constant gamma 3 (Fragment) OS=Mus musculus OX=10090 GN=Ighg3 PE=4 SV=1	P03987-2; A0A1Y7VJN6; P03987; A0A075B5P5	0	1679.87	14	0.05	3.25	0.13	1.95	0.672	0.084	-4.33	1.7	-2.95	0.96	-0.57	-3.58	0.459917	0.787461	0.446468	0.759448	0.86515	0.48153	0.880458	0.959907	0.961369	0.95757	0.999979	0.962646	107.86	106.45	57.29	96.41	51.76	35.8	19.6877	20.1662	18.3413	20.2689	19.5186	18.6764	213.9	65.8	10.6	109.7	85.79	50.96	37.25	38.11	3	3	3	2	40	196.7	406.7	43.7	60.5	114.9	5.7	12.6	9.8	76.5	133	210624	844498	2.58155e+06	131648	332110	380806				320991	546814	280943	1.38128e+06	2.85618e+06	306540	424999	806561	39777.8	88379.3	68717	537486	934001	Det	Det	Det	Det	Det	Det	Imp	Imp	Imp	Det	Det	1	1	1	1	1	1				1	1		Peak Found	Peak Found	Peak Found	Peak Found	Peak Found	High	Not Found	Not Found	Not Found	Peak Found	High	Peak Found	Peak Found	Peak Found	Peak Found	Peak Found	High	Not Found	Not Found	Not Found	Peak Found	High	Peak Found	High	Not Found	High	High	High	3	3	0.5045	0.3766	0	0	1	1	1	1	1	1	560.626	560.626	-3.31	-3.31	-0.00185	-0.00185	54.5289	54.5289	4.71e-05	1.146e-05	0.0009293	0.0007813	0.827	1.004	2.39	148.66	148.66	54.79
FALSE		High	Unambiguous	LVESGFTTDPVTIENK	[K].LVESGFTTDPVTIENK.[G]			1.10475e-07	2.30733e-05	2.378	1	4	2	P01872	P01872 [155-170]			Immunoglobulin heavy constant mu OS=Mus musculus OX=10090 GN=Ighm PE=1 SV=2	P01872; A0A075B5P6; A0A075B6A0; P01872-2	0	1749.89	16	0.411	24.773	4.911	4.143	0.186	0.877	-1.28	4.63	2.3	2.05	-2.43	-0.19	0.848325	0.214075	0.126688	0.50021	0.345495	0.627559	0.96104	0.928712	0.961369	0.940316	0.956115	0.962646	75.03	89.87	142.59	138.08	121.14	131.9	19.1865	18.4725	17.8296	19.0545	17.4637	18.6582	246.4	9.9	101.3	42.4	35.75	92.57	82.59	113.44	3	3	3	2	270.1	262.9	129.9	26.9	10.6	2.6	108.1	5.1	132.3	15	136.4	458309	363725	265599				181178		299478		180758	611320	594916	293854	60974.9	24015	5934.25	244658	11446.9	299478	33896.8	308749	Det	Det	Det	Imp	Imp	Imp	Det	Imp	Det	Imp	Det	1	1	1				1		1		1		Peak Found	Peak Found	High	Not Found	Not Found	Not Found	Peak Found	Not Found	Peak Found	Not Found	Peak Found	Peak Found	Peak Found	High	Not Found	Not Found	Not Found	Peak Found	Not Found	Peak Found	Not Found	Peak Found	High	Not Found	Peak Found	Peak Found	High	High	2	2	0.7037	0.657	0	0	1	1	1	1	1	1	875.454	875.454	5.52	5.52	0.00483	0.00483	56.882	56.882	8.716e-06	6.077e-06	3.498e-07	3.804e-12	1.826	2.378	3.09	361.52	361.52	58.81
FALSE		High	Unambiguous	EVQLQQSGPELVKPGASVK	[-].EVQLQQSGPELVKPGASVK.[IM]			8.7285e-11	2.30733e-05	3.367	1	5	2	A0A075B5V6	A0A075B5V6 [1-19]			Immunoglobulin heavy variable V1-42 OS=Mus musculus OX=10090 GN=Ighv1-42 PE=1 SV=1	A0A075B5V6; A0A075B5V1; P01756; P01757; P06330	0	1994.09	19	2.125	0.5	1.062	0.021	0.038	0.044	1.09	-1	0.09	-5.58	-4.71	-4.49	0.684874		0.724817	0.269235	0.0526783	0.31775	0.908557		0.963667	0.940316	0.534557	0.962646	140.05	90.99	127.02	102.16	51.32	144	20.6062		20.6062	19.6095	19.6095	21.1923	7.6	15.1	16	361.3	99.19	45.07	164.85	34.33	3	3	3	2	20.7	5.8	2.6	16	11.7	5.9	445.6	12.4	2.4	218.3	358.3							1.59617e+06			630680	1.01462e+06	100180	28281.6	12689.4	77455.2	56608.8	28717.7	2.15543e+06	60090.5	11781.3	1.05605e+06	1.73306e+06	Imp	Imp	Imp	Imp	Imp	Imp	Det	Imp	Imp	Det	Det							1			1	1		Not Found	Not Found	Not Found	Not Found	Not Found	Not Found	High	Not Found	Not Found	Peak Found	Peak Found	Not Found	Not Found	Not Found	Not Found	Not Found	Not Found	High	Not Found	Not Found	Peak Found	Peak Found	Not Found	Not Found	High	Peak Found	High	High	3	3	0.7384	0.6753	0	0	1	1	1	1	1	1	665.369	665.369	0.09	0.09	6e-05	6e-05	38.7765	38.7765	8.716e-06	6.077e-06	4.054e-10	6.305e-16	2.679	3.367	4.25	377.72	377.72	39.97
FALSE		High	Unambiguous	LQQSGPELVKPGASVK	[K].LQQSGPELVKPGASVK.[I]			7.68729e-09	2.30733e-05	2.747	1	2	2	A0A0A6YXN5	A0A0A6YXN5 [23-38]			Immunoglobulin heavy variable V1-43 (Fragment) OS=Mus musculus OX=10090 GN=Ighv1-43 PE=4 SV=1	A0A0A6YXN5; A0A075B5V7	0	1637.92	16																																																																																																								No Quan Values	Not Found	Not Found	Not Found	High	Not Found	Not Found	Not Found	Not Found	Not Found	Not Found	Not Found	Not Found	Not Found	Not Found	High	Not Found	Not Found	Not Found	Not Found	Not Found	Not Found	Not Found	Not Found	High	Not Found	Not Found	High	High	3	3	0.6958	0.6314	0	0	1	1	1	1	1	1	546.645	546.645	-0.35	-0.35	-0.00019	-0.00019	24.8027	24.8027	8.716e-06	6.077e-06	4.939e-08	2.151e-14	2.073	2.747	4.91	281.9	281.9
FALSE		High	Unambiguous	IIPSTEDPNEDIVER	[R].IIPSTEDPNEDIVER.[N]			1.90991e-08	2.30733e-05	2.621	1	1	10	P01592	P01592 [43-57]			Immunoglobulin J chain OS=Mus musculus OX=10090 GN=Jchain PE=1 SV=4	P01592	0	1726.85	15	0.281	0.505	0.107	0.727	1.316	0.091	-1.83	-0.99	-3.22	-0.46	0.4	-3.46	0.928748	0.811099	0.480792	0.941912	0.748376	0.613812	0.983751	0.964824	0.961369	0.991566	0.999979	0.962646	139.04	118.66	101.64	80.9	76.96	49.76	20.0651	20.7156	20.2226	20.3418	20.4731	19.6637	92.8	168	11.6	127.6	93.17	76.93	105.56	2.99	3	3	3	2	173.3	10.8	78.7	343.4	142.6	68.6	48.7	9.8	7.4	106	110.6	1.07792e+06		590324	1.22328e+06	924242	268471	299302			525307	537211	1.4378e+06	89451.2	653124	2.84838e+06	1.18274e+06	568631	404170	81594.2	61103.4	879604	917599	Det	Imp	Det	Det	Det	Det	Det	Imp	Imp	Det	Det	1		1	1	1	1	1			1	1		High	Not Found	Peak Found	High	High	High	Peak Found	Not Found	Not Found	High	Peak Found	High	Not Found	Peak Found	High	High	High	Peak Found	Not Found	Not Found	High	Peak Found	High	High	Peak Found	High	High	High	2	2	0.7691	0.7008	0	0	1	1	1	1	1	1	863.929	863.929	1.34	1.34	0.00116	0.00116	45.8237	45.8237	8.716e-06	6.077e-06	5.644e-08	1.253e-13	2.056	2.621	2.54	301.25	301.25	47.32
FALSE		High	Unambiguous	LLIHYTSTLQPGIPSR	[R].LLIHYTSTLQPGIPSR.[F]			0.00136443	4.98541e-05	1.072	1	2	2	A0A0G2JFZ3	A0A0G2JFZ3 [66-81]			Immunoglobulin kappa chain variable 19-93 (Fragment) OS=Mus musculus OX=10090 GN=Igkv19-93 PE=1 SV=4	A0A0G2JFZ3; A0A075B6D5	0	1796.01	16	23.306	0.022	0.338	0.212	21.037	4.954	4.54	-5.53	-1.57	-2.24	4.39	2.31	0.213345	0.358741	0.771087	0.689969	0.0381395	0.103792	0.880458	0.928712	0.968158	0.948467	0.450299	0.856592	135.39	143.83	73.72	48.37	71.34	35.39	19.2361	19.9607	19.8591	18.3897	19.3687	18.0642	3	311.8	70.4	14.8	157.03	62.11	60.67	19.48	3	3	3	2	2.5	2	68.1	408	93.9	257	137.9	58	47.9	14	10.6			343448	977506	409232	676944	569457	274069	266995			13881.6	11352.3	379985	2.2761e+06	523691	1.43379e+06	768981	323530	266995	78291.1	59330.8	Imp	Imp	Det	Det	Det	Det	Det	Det	Det	Imp	Imp			1	1	1	1	1	1	1				Not Found	Not Found	Peak Found	Peak Found	Peak Found	Peak Found	High	Peak Found	Peak Found	Not Found	Not Found	Not Found	Not Found	Peak Found	Peak Found	Peak Found	Peak Found	High	Peak Found	Peak Found	Not Found	Not Found	Peak Found	Peak Found	High	Not Found	High	High	3	3	1	0.4598	0	0	1	1	1	1	1	1	599.338	599.338	-4.59	-4.59	-0.00275	-0.00275	55.9971	55.9971	4.71e-05	1.146e-05	0.001145	0.0003221	0.8	1.072	3.11	223.11	223.11	56.11
FALSE		High	Unambiguous	DSTYSMSSTLTLTK	[K].DSTYSMSSTLTLTK.[D]			1.81846e-07	2.30733e-05	2.309	1	2	18	P01837	P01837 [63-76]			Immunoglobulin kappa constant OS=Mus musculus OX=10090 GN=Igkc PE=1 SV=2	P01837; A0A5H1ZRK8	0	1534.73	14	0.536	0.249	0.148	0.545	1.316	0.195	-0.9	-2	-2.75	-0.88	0.4	-2.36	0.941849	0.769923	0.483517	0.976313	0.851347	0.734602	0.987628	0.95528	0.961369	0.997775	0.999979	0.968456	99.95	68.54	82.08	33.56	34.54	69.39	19.8213	20.91	20.611	20.6493	21.1455	20.2829	78.2	168.6	25	128.2	42.95	52.66	102.69	18.06	3	3	3	2	69.4	71.4	28.5	300.6	114.1	149.6	99.9	22.2	15.2	129.2	100	771372	647624	381511	1.91528e+06	1.32268e+06	1.04747e+06	1.09753e+06	278804	226040	1.14483e+06	868169	1.0289e+06	1.05927e+06	422098	4.45968e+06	1.69262e+06	2.21858e+06	1.48208e+06	329120	226040	1.91697e+06	1.4829e+06	Det	Det	Det	Det	Det	Det	Det	Det	Det	Det	Det	1	1	1	1	2	1	2	1	1	1	1		High	Peak Found	Peak Found	High	High	High	High	Peak Found	High	High	High	High	Peak Found	Peak Found	High	High	High	High	Peak Found	High	High	High	High	High	High	High	High	High	2	2	0.7362	0.6689	0	0	1	1	1	1	1	1	767.869	767.869	0	0	0	0	58.9264	58.9264	8.716e-06	6.077e-06	3.324e-07	1.002e-11	1.832	2.309	3.02	308.87	308.87	59.4
FALSE		High	Unambiguous	DSTYSMSSTLTLTK	[K].DSTYSMSSTLTLTK.[D]	1xOxidation [M6]	1xOxidation [M6]	6.08391e-06	2.30733e-05	1.823	1	2	4	P01837	P01837 [63-76]			Immunoglobulin kappa constant OS=Mus musculus OX=10090 GN=Igkc PE=1 SV=2	P01837; A0A5H1ZRK8	0	1550.73	14	0.118	0.362	0.023	1.641	8.449	0.239	-3.08	-1.46	-5.45	0.71	3.08	-2.07	0.409743	0.74493	0.104715	0.633212	0.153486		0.880458	0.950155	0.961369	0.943171	0.818236		97.12	128.46	125.93	90.41	129.22	81.87	18.4132	19.7193	18.9716	18.4132	18.9716		58.2	299.5	6.9	35.4	124.75	109.4	73.51	42.89	3	3	3	2	13.2	208.1	35.4	574	182.2	22.3	4.2	3.4	12.1	15.8	29.5		349092		676511	390616							36092.8	570983	97075.3	1.57524e+06	499868	61160.9	11468.2	9315.76	33249.2	43257.8	80912.9	Imp	Det	Imp	Det	Det	Imp	Imp	Imp	Imp	Imp	Imp		1		1	1								Not Found	Peak Found	Not Found	High	Peak Found	Not Found	Not Found	Not Found	Not Found	High	Not Found	Not Found	Peak Found	Not Found	High	Peak Found	Not Found	Not Found	Not Found	Not Found	High	Not Found	Peak Found	High	Not Found	High	High	High	2	2	0.757	0.6	0	0	1	1	1	1	1	1	775.866	775.866	-0.58	-0.58	-0.00045	-0.00045	42.0759	42.0759	8.716e-06	6.077e-06	4.543e-06	9.171e-09	1.502	1.823	2	286.06	286.06	42.86
FALSE		High	Unambiguous	QNGVLNSWTDQDSK	[R].QNGVLNSWTDQDSK.[D]			8.74154e-10	2.30733e-05	3.048	1	2	12	P01837	P01837 [49-62]			Immunoglobulin kappa constant OS=Mus musculus OX=10090 GN=Igkc PE=1 SV=2	P01837; A0A5H1ZRK8	0	1591.73	14	0.271	0.48	0.14	0.806	1.307	0.182	-1.88	-1.06	-2.84	-0.31	0.39	-2.45	0.806208	0.951988	0.396627	0.902259	0.93993	0.610472	0.947772	0.992586	0.961369	0.983334	0.999979	0.962646	86.14	76.39	86.19	29.84	47.07	79.56	21.2961	22.4692	22.0638	22.0029	22.5194	21.4068	104.2	155.3	21.7	118.8	37.23	67.32	87.84	15.85	3	3	3	2	97.5	92.1	44.7	329.5	137.3	93.1	63.1	19.2	12.1	117.6	93.9	2.59316e+06	1.9987e+06	1.43235e+06	5020903	3.80783e+06	1.56037e+06	1.65931e+06	576200	430127	2491308	1949956	3.45891e+06	3.26911e+06	1.58473e+06	1.16911e+07	4.87284e+06	3.30493e+06	2.2407e+06	680187	430127	4.17159e+06	3.33068e+06	Det	Det	Det	Det	Det	Det	Det	Det	Det	Det	Det	1	1	1	1	1	1	1	1	1	1	1		Peak Found	Peak Found	High	High	High	Peak Found	High	Peak Found	High	Peak Found	High	Peak Found	Peak Found	High	High	High	Peak Found	High	Peak Found	High	Peak Found	High	High	High	High	High	High	High	2	2	0.7821	0.7493	0	0	1	1	1	1	1	1	796.371	796.371	0.13	0.13	0.0001	0.0001	41.3304	41.3304	8.716e-06	6.077e-06	6.055e-09	6.305e-16	2.338	3.048	3.71	311.9	311.9	42.62
FALSE		High	Unambiguous	FSGSGSGTQFSLK	[R].FSGSGSGTQFSLK.[I]			3.71748e-07	2.30733e-05	2.21	1	2	2	A0A140T8M2	A0A140T8M2 [82-94]			Immunoglobulin kappa variable 12-44 (Fragment) OS=Mus musculus OX=10090 GN=Igkv12-44 PE=4 SV=2	P01636; A0A140T8M2	0	1302.63	13	3.057	0.249	0.467	0.882	1.096	0.754	1.61	-2.01	-1.1	-0.18	0.13	-0.41	0.56461	0.717749	0.934379	0.934455	0.827356	0.728742	0.881066	0.944345	0.991185	0.989864	0.999979	0.967362	129.37	118.03	87.6	82.64	91.25	118.62	19.4739	19.7928	19.3424	19.5685	19.4457	19.0263	134	111.8	52.2	102	76.12	135.02	122.01	54.65	3	3	3	2	6	70.7	71.9	477.7	59	24.1	219.9	27.5	26.4	80.9	35.8		396134	595939	1.88018e+06	422430	104421	1.49278e+06	213811	242291	442745	192088	54998.1	647926	659336	4.37797e+06	540580	221168	2.01582e+06	252397	242291	741357	328101	Imp	Det	Det	Det	Det	Det	Det	Det	Det	Det	Det		1	1	1	1	1	1	1	1	1	1		Not Found	Peak Found	Peak Found	High	Peak Found	Peak Found	Peak Found	Peak Found	Peak Found	Peak Found	Peak Found	Not Found	Peak Found	Peak Found	High	Peak Found	Peak Found	Peak Found	Peak Found	Peak Found	Peak Found	Peak Found	Peak Found	High	Peak Found	Peak Found	High	High	2	2	1	0.7143	0	0	1	1	1	1	1	1	651.821	651.821	1.81	1.81	0.00118	0.00118	35.5328	35.5328	8.716e-06	6.077e-06	9.822e-07	4.047e-11	1.695	2.21	2.73	244.42	244.42	36.96
FALSE		High	Unambiguous	TLAEGVPSR	[K].TLAEGVPSR.[F]			0.0106768	0.000520801	0.779	1	1	2	A0A140T8M2	A0A140T8M2 [73-81]			Immunoglobulin kappa variable 12-44 (Fragment) OS=Mus musculus OX=10090 GN=Igkv12-44 PE=4 SV=2	A0A140T8M2	0	929.505	9																																																																																																								No Quan Values	Not Found	Not Found	Not Found	Not Found	Not Found	Not Found	High	Not Found	Not Found	Not Found	Not Found	Not Found	Not Found	Not Found	Not Found	Not Found	Not Found	High	Not Found	Not Found	Not Found	Not Found	Not Found	Not Found	High	Not Found	High	High	2	2	0.5179	0.4757	0	0	1	1	1	1	1	1	465.256	465.256	-1.25	-1.25	-0.00058	-0.00058	20.6974	20.6974	0.0001996	0.0001996	0.003229	0.005282	0.663	0.779	2.06	164.15	164.15
FALSE		High	Unambiguous	DIVMTQSPATLSVTPGDR	[-].DIVMTQSPATLSVTPGDR.[V]			2.54209e-10	2.30733e-05	3.219	1	1	2	A0A075B5M7	A0A075B5M7 [1-18]			Immunoglobulin kappa variable 5-39 OS=Mus musculus OX=10090 GN=Igkv5-39 PE=1 SV=7	A0A075B5M7	0	1887.95	18																																																																																																								No Quan Values	Not Found	Not Found	Not Found	Not Found	Not Found	Not Found	Not Found	Not Found	Not Found	Not Found	High	Not Found	Not Found	Not Found	Not Found	Not Found	Not Found	Not Found	Not Found	Not Found	Not Found	High	Not Found	Not Found	Not Found	High	High	High	2	2	0.8252	0.7651	0	0	1	1	1	1	1	1	944.479	944.479	1	1	0.00095	0.00095	68.1964	68.1964	8.716e-06	6.077e-06	2.457e-09	6.305e-16	2.451	3.219	3.15	374.23	374.23
FALSE		High	Unambiguous	YASQSISGIPSR	[K].YASQSISGIPSR.[F]			1.12408e-05	2.30733e-05	1.738	1	4	2	A0A075B5M7	A0A075B5M7 [50-61]			Immunoglobulin kappa variable 5-39 OS=Mus musculus OX=10090 GN=Igkv5-39 PE=1 SV=7	A0A075B5M7; A0A0B4J1J2; A0A0G2JDV4; A0A0B4J1J1	0	1265.65	12																																																																																																								No Quan Values	Not Found	Not Found	Not Found	Not Found	Not Found	Not Found	Not Found	Not Found	Not Found	Not Found	High	Not Found	Not Found	Not Found	Not Found	Not Found	Not Found	Not Found	Not Found	Not Found	Not Found	High	Not Found	Not Found	Not Found	High	High	High	2	2	0.6664	0.5764	0	0	1	1	1	1	1	1	633.327	633.327	-0.61	-0.61	-0.00039	-0.00039	31.0607	31.0607	8.716e-06	6.077e-06	1.546e-05	3.011e-08	1.348	1.738	2.29	212.56	212.56
FALSE		High	Selected	ASQSVSNDVAWYQQKPGQSPK	[K].ASQSVSNDVAWYQQKPGQSPK.[L]			6.08273e-11	2.30733e-05	3.417	1	1	1	A0A140T8N9	A0A140T8N9 [45-65]			Immunoglobulin kappa variable 6-32 (Fragment) OS=Mus musculus OX=10090 GN=Igkv6-32 PE=4 SV=2	A0A140T8N9	0	2305.12	21																																																																																																								No Quan Values	Not Found	Not Found	Not Found	Not Found	Not Found	Not Found	High	Not Found	Not Found	Not Found	Not Found	Not Found	Not Found	Not Found	Not Found	Not Found	Not Found	High	Not Found	Not Found	Not Found	Not Found	Not Found	Not Found	High	Not Found	n/a	High		3		0.6904		0		1		1		1		769.045		-0.3		-0.00023		33.1106		6.077e-06		6.305e-16		3.417	4.07
FALSE		High	Unambiguous	AAGMLSQLDLFSR	[K].AAGMLSQLDLFSR.[N]			3.85985e-06	2.30733e-05	1.886	1	1	2	Q61249	Q61249 [53-65]			Immunoglobulin-binding protein 1 OS=Mus musculus OX=10090 GN=Igbp1 PE=1 SV=1	Q61249	0	1408.73	13	0.38	2.142	0.406	1.346	0.655	0.534	-1.4	1.1	-1.3	0.43	-0.61	-0.91	0.673118	0.69947	0.697425	0.67179	0.871733	0.845	0.904244	0.941961	0.961525	0.945847	0.999979	0.981812	120.17	84.55	135.76	38.85	84.13	30.4	17.5287	18.1022	16.494	18.0899	17.4753	16.4563	154.3	72	63.8	110	64.78	92.43	85.05	16.19	3	3	3	2	174.6	36	202.5	15	81.5	189.7	72.2	1	77	139.6	110.9	159930		223561		77837.8	109441				101883	79355.6	213325	43929.8	247344	18319.9	99608.2	231799	88164.3	1191.33	94041.6	170599	135546	Det	Imp	Det	Imp	Det	Det	Imp	Imp	Imp	Det	Det	1		1		1	1				1	1		Peak Found	Not Found	High	Not Found	Peak Found	Peak Found	Not Found	Not Found	Not Found	Peak Found	Peak Found	Peak Found	Not Found	High	Not Found	Peak Found	Peak Found	Not Found	Not Found	Not Found	Peak Found	Peak Found	High	Peak Found	Not Found	Peak Found	High	High	2	2	0.6506	0.5134	0	0	1	1	1	1	1	1	704.867	704.867	0.7	0.7	0.00049	0.00049	84.4433	84.4433	8.716e-06	6.077e-06	4.788e-06	3.773e-09	1.496	1.886	2.24	235.95	235.95	85.56
FALSE		High	Unambiguous	GIAKPASADFQR	[R].GIAKPASADFQR.[A]			6.13442e-05	2.30733e-05	1.503	1	1	2	Q61249	Q61249 [285-296]			Immunoglobulin-binding protein 1 OS=Mus musculus OX=10090 GN=Igbp1 PE=1 SV=1	Q61249	0	1260.67	12	8.248	0.045	0.402	0.211	4.085	2.374	3.04	-4.46	-1.31	-2.24	2.03	1.25	0.880605	0.192361	0.00538064	0.437739	0.317156	0.771875	0.971065	0.928712	0.276123	0.940316	0.947884	0.97244	93.45	53.41	62.59	46.32	52.04	59.92	25.978	25.6776	26.7461	24.1761	25.9632	26.2141	9.2	202.9	138.3	49.7	41.2	66.12	45.74	23.77	3	3	3	2	8	7.4	14.9	113	403.7	176.6	45.4	122.9	120.4	51.2	36.5	3.60314e+06	2718999	8084044	29135428	189402496	50067164	20194370	62490852	72284920	18372436	12827478	4.80608e+06	4.44725e+06	8.94405e+06	6.78413e+07	2.42377e+08	1.06044e+08	2.727e+07	7.37686e+07	72284920	3.07639e+07	2.19104e+07	Det	Det	Det	Det	Det	Det	Det	Det	Det	Det	Det	1	1	1	1	1	1	1	1	1	1	1		High	Peak Found	Peak Found	Peak Found	Peak Found	Peak Found	Peak Found	Peak Found	Peak Found	Peak Found	Peak Found	High	Peak Found	Peak Found	Peak Found	Peak Found	Peak Found	Peak Found	Peak Found	Peak Found	Peak Found	Peak Found	High	Peak Found	Peak Found	Peak Found	High	High	3	3	1	0.6492	0	0	1	1	1	1	1	1	420.895	420.895	-0.06	-0.06	-3e-05	-3e-05	18.3318	18.3318	8.716e-06	6.077e-06	6.397e-05	8.126e-07	1.168	1.503	3.25	237.48	237.48	19.65
FALSE		High	Unambiguous	LLEDVEVATEPTGSR	[K].LLEDVEVATEPTGSR.[T]			3.10333e-07	2.30733e-05	2.235	1	1	4	Q61249	Q61249 [23-37]			Immunoglobulin-binding protein 1 OS=Mus musculus OX=10090 GN=Igbp1 PE=1 SV=1	Q61249	0	1615.82	15	0.219	1.079	0.196	1.456	2.7	0.348	-2.19	0.11	-2.35	0.54	1.43	-1.52	0.60814	0.974929	0.494949	0.720876	0.557342	0.828225	0.885026	0.997431	0.961369	0.952292	0.989313	0.979434	91.01	50.34	56.39	74.32	136.39	95.53	18.3106	18.8854	17.2799	18.8992	18.301	17.3217	162.9	151	29.6	56.5	70	5.35	69.72	98.46	3	3	3	2	161.2	30.7	215.9	143.2	149.4	159.2	29.3	47.3	8	23.7	132.1	255826		413151	130227	247210	159138					163816	341236	64992.8	457103	303231	316352	337060	62112.8	100240	16986.6	50111.5	279811	Det	Imp	Det	Det	Det	Det	Imp	Imp	Imp	Imp	Det	1		1	1	1	1					1		High	Not Found	High	Peak Found	Peak Found	Peak Found	Not Found	Not Found	Not Found	Not Found	Peak Found	High	Not Found	High	Peak Found	Peak Found	Peak Found	Not Found	Not Found	Not Found	Not Found	Peak Found	High	Peak Found	Not Found	Peak Found	High	High	2	2	1	0.6426	0	0	1	1	1	1	1	1	808.412	808.412	-0.96	-0.96	-0.00077	-0.00077	52.5701	52.5701	8.716e-06	6.077e-06	2.794e-07	2.835e-11	1.854	2.235	2.63	330.77	330.77	53.88
FALSE		High	Unambiguous	VFGTGYPSLATMTVSDWYEQHQK	[K].VFGTGYPSLATMTVSDWYEQHQK.[Y]			1.63416e-06	2.30733e-05	2.005	1	1	3	Q61249	Q61249 [255-277]			Immunoglobulin-binding protein 1 OS=Mus musculus OX=10090 GN=Igbp1 PE=1 SV=1	Q61249	0	2645.23	23	0.185	4.818	0.181	1.38	0.219	0.039	-2.43	2.27	-2.47	0.46	-2.19	-4.67	0.551652	0.515266		0.755294	0.378979	0.101187	0.880712	0.928712		0.956841	0.968428	0.851682	143.39	132.61	129.38	49.08	32.13	129.19	18.2752	18.2752		18.9064	17.4098	17.4098	219.4	31.1	5.6	143.8	82.46	37.65	137.66	20.02	3	3	3	2	264.6	287.6	9.4	37.5	59.7	29	1.8	53.3	6.8	199.9	150.3	336958	298652								202820	149505	449455	488481	16041.7	63777.8	101384	49240.7	3075.04	90602.7	11535.1	339613	255367	Det	Det	Imp	Imp	Imp	Imp	Imp	Imp	Imp	Det	Det	1	1								1	1		Peak Found	Peak Found	Not Found	High	Not Found	High	Not Found	Not Found	Not Found	High	Peak Found	Peak Found	Peak Found	Not Found	High	Not Found	High	Not Found	Not Found	Not Found	High	Peak Found	Peak Found	High	Not Found	High	n/a	High		3		0.6696		0		1		1		1		882.408		-9.8		-0.00864		84.7539		6.077e-06		7.145e-10		2.005	3.45			84.96
FALSE		High	Unambiguous	YGVLPDRGIAKPASADFQR	[K].YGVLPDRGIAKPASADFQR.[A]			2.16585e-06	2.30733e-05	1.966	1	1	4	Q61249	Q61249 [278-296]			Immunoglobulin-binding protein 1 OS=Mus musculus OX=10090 GN=Igbp1 PE=1 SV=1	Q61249	1	2061.09	19	0.325	1.436	0.242	0.787	0.548	0.13	-1.62	0.52	-2.04	-0.35	-0.87	-2.94	0.796733	0.876547	0.742649	0.925081	0.787619	0.689937	0.944887	0.978006	0.965531	0.988057	0.999979	0.965422	138.16	115.07	79.45	92.68	34.49	30.83	19.8665	19.7708	19.4848	19.9637	19.6102	19.7168	127.7	88.9	21.1	162.3	98.84	61.46	106.13	10.49	3	3	3	2	280.1	19.1	104.7	174.2	72.9	59.3	91	17.3	14.4	143.3	123.5	1.23888e+06	68792.6	558375	441403	336157	165229	397517			504945	426631	1.65249e+06	112519	617776	1.0278e+06	430177	349961	536798	102194	84835.4	845509	728719	Det	Det	Det	Det	Det	Det	Det	Imp	Imp	Det	Det	1	1	1	1	1	1	1			1	1		High	Peak Found	Peak Found	Peak Found	Peak Found	Peak Found	Peak Found	Not Found	Not Found	High	Peak Found	High	Peak Found	Peak Found	Peak Found	Peak Found	Peak Found	Peak Found	Not Found	Not Found	High	Peak Found	High	Peak Found	Peak Found	High	High	High	4	4	0.6715	0.5021	0	0	1	1	1	1	1	1	516.026	516.026	-2.68	-2.68	-0.00138	-0.00138	41.2448	41.2448	8.716e-06	6.077e-06	2.569e-06	1.234e-09	1.574	1.966	2.37	205.4	205.4	41.97
FALSE		High	Unambiguous	NNALNPEEMR	[K].NNALNPEEMR.[R]			0.000863037	4.98541e-05	1.136	1	3	4	Q4FJZ2	Q4FJZ2 [16-25]			Importin subunit alpha OS=Mus musculus OX=10090 GN=Kpna6 PE=1 SV=1	Q4FJZ2; A2ADZ6; O35345	0	1187.55	10	0.433	5.501	0.973	0.534	0.095	0.231	-1.21	2.46	-0.04	-0.91	-3.4	-2.11	0.983305	0.404956	0.700921	0.960192	0.220204	0.802707	0.99726	0.928712	0.961525	0.995362	0.89156	0.976239	88.23	31.77	98.37	22.43	27.95	88.23	18.4779	18.6083	18.4651	18.9631	18.954	18.8523	114.8	20.4	49.7	215	17.73	130.2	86.05	1.21	3	3	3	2	87.3	125	106	175	15.9	18.9	113.4	15.4	45.9	196.9	200.3	172624	201427	252713	198208			221322		121010	310046	309178	230257	329459	279597	461524	41855.1	49742.7	298869	40719.5	121010	519160	528100	Det	Det	Det	Det	Imp	Imp	Det	Imp	Det	Det	Det	1	1	1	1			1		1	1	1		Peak Found	Peak Found	Peak Found	Peak Found	Not Found	Not Found	Peak Found	Not Found	Peak Found	High	High	Peak Found	Peak Found	Peak Found	Peak Found	Not Found	Not Found	Peak Found	Not Found	Peak Found	High	High	Peak Found	Peak Found	Peak Found	High	High	High	2	2	0.7402	0.7066	0	0	1	1	1	1	1	1	594.277	594.277	0.12	0.12	7e-05	7e-05	25.2633	25.2633	3.257e-05	1.146e-05	0.0005628	0.0001364	0.892	1.136	2.42	197.5	197.5	27.73
FALSE		High	Unambiguous	EEEGIQLR	[R].EEEGIQLR.[K]			0.00379078	0.000159288	0.928	2	8	8	Q4FJZ2; Q60960	Q4FJZ2 [29-36]; Q60960 [29-36]			Importin subunit alpha OS=Mus musculus OX=10090 GN=Kpna6 PE=1 SV=1 Importin subunit alpha-5 OS=Mus musculus OX=10090 GN=Kpna1 PE=1 SV=2	Q4FJZ2; A2ADZ6; Q60960; G3UWJ8; O35345; G3UXT6; G3UXW7; G3UZK5	0	973.495	8	0.047	5.28	0.252	0.709	0.135	0.031	-4.42	2.4	-1.99	-0.5	-2.88	-5.02	0.55891	0.635146	0.738645	0.83148	0.119691	0.140023	0.881066	0.932113	0.965531	0.971839	0.75494	0.910241	131.13	60.51	130.53	87.13	81.22	124	21.2658	21.1165	19.5093	21.9557	21.1285	21.2765	143.9	27.3	6.9	222	117.79	101.11	127.44	33.46	3	3	3	2	63.2	547	85.4	73.6	12.2	16.2	25.6	1.5	4.1	167.8	103.6	1.24184e+06	8766569	2.02433e+06	828289	249266	200280	497000			2.62643e+06	1.58958e+06	1.65643e+06	1.43388e+07	2.23968e+06	1.92866e+06	318983	424199	671137	39090.2	106712	4.39785e+06	2.71513e+06	Det	Det	Det	Det	Det	Det	Det	Imp	Imp	Det	Det	1	1	1	2	1	1	2			2	2	Shared	Peak Found	Peak Found	Peak Found	Peak Found	Peak Found	Peak Found	Peak Found	Not Found	Not Found	High	High	Peak Found	Peak Found	Peak Found	Peak Found	Peak Found	Peak Found	Peak Found	Not Found	Not Found	High	High	Peak Found	Peak Found	Peak Found	High	High	High	2	2	0.2748	0.0833	0	0	1	1	1	1	1	1	487.251	487.251	-0.81	-0.81	-0.0004	-0.0004	25.3173	25.3173	6.215e-05	5.635e-05	0.001312	0.001883	0.782	0.928	1.56	180.82	180.82	26.26
FALSE		High	Unambiguous	FVEFLK	[R].FVEFLK.[R]			0.080319	0.00255541	0.476	2	5	2	Q4FJZ2; Q60960	Q4FJZ2 [126-131]; Q60960 [131-136]			Importin subunit alpha OS=Mus musculus OX=10090 GN=Kpna6 PE=1 SV=1 Importin subunit alpha-5 OS=Mus musculus OX=10090 GN=Kpna1 PE=1 SV=2	Q4FJZ2; Q60960; O35345; G3UXT6; G3UZK5	0	782.445	6	0.234	10.911	3.304	1.386	0.17	0.46	-2.1	3.45	1.72	0.47	-2.55	-1.12	0.481956	0.168863		0.702001	0.159735	0.896692	0.880458	0.928712		0.948649	0.827104	0.989371	23.76	71.47	89.61	55.41	80.98	66.07	17.7171	17.7171		18.4309	17.0735	17.0735	221.4	15.7	51.8	111.1	44.62	83.36	13.46	64.29	3	3	3	2	233.8	98.8	267.5	47.3	16.5	9.1	61.8	54.7	47.1	71.8	191.6	215472	74296.3	297282								137925	287409	121521	328908	58111.8	20339.8	11137.6	75965.7	67210.2	57925.8	88337.8	235587	Det	Det	Det	Imp	Imp	Imp	Imp	Imp	Imp	Imp	Det	1	1	1								1	Shared	Peak Found	Peak Found	High	Not Found	Not Found	Not Found	Not Found	Not Found	Not Found	Not Found	Peak Found	Peak Found	Peak Found	High	Not Found	Not Found	Not Found	Not Found	Not Found	Not Found	Not Found	Peak Found	High	Not Found	Not Found	Peak Found	High	High	2	2	0.3124	0.3374	0	0	1	1	1	1	1	1	391.726	391.726	-0.4	-0.4	-0.00016	-0.00016	49.0263	49.0263	0.0009405	0.0009132	0.01713	0.0217	0.432	0.476	1.63	155.37	155.37	50.15
FALSE		High	Selected	NNQGTVNWSVEDIVK	[R].NNQGTVNWSVEDIVK.[G]			0.00976442	0.000443224	0.792	1	4	1	A6PW68	A6PW68 [88-102]			Importin subunit alpha-1 (Fragment) OS=Mus musculus OX=10090 GN=Kpna2 PE=1 SV=1	A6PW68; P52293; A2A600; A2A601	0	1702.84	15	0.712	0.214	0.173	0.146	0.602	0.103	-0.49	-2.22	-2.53	-2.78	-0.73	-3.27	0.987308	0.665669	0.448894	0.524219	0.449201	0.293082	0.998219	0.9351	0.961369	0.940316	0.983797	0.962646	43.91	45.46	23.64	33.51	26.69	11.79	20.4726	21.8164	21.7368	22.3373	22.8071	22.2823	31.5	130	22.4	216.1	38.32	29.52	5.23	11.26	3	3	3	2	33.9	44	19.3	205.5	117.7	140.1	24.2	22.8	25.4	252.2	215	826617	873762	566515	2866423	2.98889e+06	2.14839e+06	581478	628434	823748	4.89234e+06	4088627	1.10259e+06	1.42914e+06	626782	6.67441e+06	3.82485e+06	4.55037e+06	785214	741847	823748	8.19202e+06	6.9837e+06	Det	Det	Det	Det	Det	Det	Det	Det	Det	Det	Det	1	1	1	1	1	1	1	1	1	1	1		Peak Found	Peak Found	Peak Found	Peak Found	Peak Found	Peak Found	Peak Found	Peak Found	Peak Found	Peak Found	High	Peak Found	Peak Found	Peak Found	Peak Found	Peak Found	Peak Found	Peak Found	Peak Found	Peak Found	Peak Found	High	Peak Found	Peak Found	Peak Found	High	n/a	High		2		0.0818		0		1		1		1		851.928		4.88		0.00416		66.338		0.0001894		0.004949		0.792	1.1			66.49
FALSE		High	Unambiguous	DLETMR	[R].DLETMR.[R]			0.30217	0.00911317	0.246	1	2	4	O35343	O35343 [21-26]			Importin subunit alpha-3 OS=Mus musculus OX=10090 GN=Kpna4 PE=1 SV=1	O35343; A0A0B4J1E7	0	764.361	6	0.119	19.214	3.931	1.126	0.059	0.134	-3.08	4.26	1.97	0.17	-4.09	-2.9	0.616188	0.369403	0.150138	0.832761	0.0744458	0.643599	0.887353	0.928712	0.961369	0.972069	0.625246	0.962646	102.98	76.99	106.93	13.41	76.97	106.92	19.9272	19.7001	17.9288	20.349	19.1658	19.4841	194.3	10.1	23	172.6	11.64	80.82	95.81	3.45	3	3	3	2	218.2	199.2	172.6	10.4	2.9	21.6	84.8	12.9	23.6	172.6	181.2	838345	624010	799609			52171.5	321676		121083	528271	543808	1.11823e+06	1.02064e+06	884673	53120.1	14935.8	110501	434384	66327.7	121083	884567	928868	Det	Det	Det	Imp	Imp	Det	Det	Imp	Det	Det	Det	1	1	1			1	1		1	1	1		High	Peak Found	Peak Found	Not Found	Not Found	Peak Found	Peak Found	Not Found	Peak Found	Peak Found	High	High	Peak Found	Peak Found	Not Found	Not Found	Peak Found	Peak Found	Not Found	Peak Found	Peak Found	High	High	Peak Found	Peak Found	High	High	High	2	2	0.207		0	0.0093	1	2	1	2	1	2	382.684	382.684	-0.69	-0.69	-0.00026	-0.00026	21.4554	21.4554	0.002239	0.006447	0.06763	0.3475	0.246	0.052	1.07	130.51	130.51	22.92
FALSE		High	Unambiguous	NEVVVELRK	[R].NEVVVELRK.[N]			0.0039541	0.000186194	0.922	1	3	2	O35343	O35343 [30-38]			Importin subunit alpha-3 OS=Mus musculus OX=10090 GN=Kpna4 PE=1 SV=1	D3YTN1; O35343; A0A0B4J1E7	1	1085.63	9	0.06	7.973	0.194	0.794	0.097	0.046	-4.07	3	-2.36	-0.33	-3.36	-4.43	0.374071	0.509146	0.612285	0.973893	0.12339	0.408885	0.880458	0.928712	0.961369	0.997448	0.764529	0.962646	48.82	96.56	115.28	17.9	100.97	48.34	19.1397	19.6854	18.0185	20.1239	19.6637	19.108	161.8	20.3	9.6	208.3	20.24	96.84	85.71	13.9	3	3	3	2	144.6	214.7	168.7	11.5	77.2	21.2	0.6	15	10.1	196.8	239.7	476894	577587	671015		265532					517097	617401	636110	944713	742400	50693.3	339799	93119.1	2566.3	66014.2	44274.5	865858	1.05457e+06	Det	Det	Det	Imp	Det	Imp	Imp	Imp	Imp	Det	Det	1	1	1		1					1	1		Peak Found	Peak Found	Peak Found	Not Found	Peak Found	Not Found	Not Found	Not Found	Not Found	Peak Found	High	Peak Found	Peak Found	Peak Found	Not Found	Peak Found	Not Found	Not Found	Not Found	Not Found	Peak Found	High	Peak Found	Peak Found	Not Found	High	High	High	2	2	0.6413	0.668	0	0	1	1	1	1	1	1	543.319	543.319	0.23	0.23	0.00012	0.00012	20.6099	20.6099	0.0001357	6.181e-05	0.002349	0.002012	0.705	0.922	2.44	231.96	231.96	21.86
FALSE		High	Unambiguous	AVGNIVTGTDEQTQVVLNCDVLSHFPNLLSHPK	[R].AVGNIVTGTDEQTQVVLNCDVLSHFPNLLSHPK.[E]	1xCarbamidomethyl [C19]	1xCarbamidomethyl [C19]	0.303661	0.00920542	0.245	1	1	1	O35344	O35344 [307-339]			Importin subunit alpha-4 OS=Mus musculus OX=10090 GN=Kpna3 PE=1 SV=1	O35344	0	3602.83	33																																																																																																								No Quan Values	High	Not Found	Not Found	Not Found	Not Found	Not Found	Not Found	Not Found	Not Found	Not Found	Not Found	High	Not Found	Not Found	Not Found	Not Found	Not Found	Not Found	Not Found	Not Found	Not Found	Not Found	High	Not Found	Not Found	Not Found	n/a	High		4		0.1087		0		1		1		3		901.467		5.63		0.00507		91.2289		0.002699		0.1006		0.245	1.38
FALSE		High	Unambiguous	EEQLFK	[R].EEQLFK.[R]			0.284634	0.00854137	0.258	1	5	2	Q60960	Q60960 [41-46]			Importin subunit alpha-5 OS=Mus musculus OX=10090 GN=Kpna1 PE=1 SV=2	Q60960; G3UWJ8; G3UXT6; G3UXW7; G3UZK5	0	793.409	6	0.075	2.891	0.2	0.868	0.26	0.056	-3.73	1.53	-2.32	-0.2	-1.94	-4.15	0.587789	0.768328	0.607537	0.970079	0.317073	0.370823	0.882017	0.955019	0.961369	0.996576	0.947803	0.962646	118.08	39.51	118.08	33.44	35.52	117.08	20.466	20.6302	18.6151	21.3844	20.6891	20.5318	143.7	54.1	10.8	191.4	19.36	29.54	120.61	35.62	3	3	3	2	143.5	140.6	195.6	54.1	67.7	36.6	3.1	10.8	53	247.3	147.8	1.33495e+06	1066787	2.19409e+06	288053	656097	214277	28213.4	113455	658044	1832479	1.07349e+06	1.78064e+06	1.74486e+06	2.4275e+06	670725	839601	453847	38098.7	133930	658044	3.06841e+06	1.8336e+06	Det	Det	Det	Det	Det	Det	Det	Det	Det	Det	Det	1	1	1	1	1	1	1	1	1	1	1		Peak Found	Peak Found	Peak Found	Peak Found	Peak Found	Peak Found	Peak Found	Peak Found	Peak Found	High	Peak Found	Peak Found	Peak Found	Peak Found	Peak Found	Peak Found	Peak Found	Peak Found	Peak Found	Peak Found	High	Peak Found	Peak Found	Peak Found	Peak Found	High	High	High	2	2	0.225	0.3359	0	0	1	1	1	1	1	1	397.209	397.209	1.09	1.09	0.00043	0.00043	24.134	24.134	0.003183	0.002509	0.1139	0.09294	0.175	0.258	1.28	115.93	115.93	25.2
FALSE		High	Unambiguous	AAVENLPTFLVELSR	[R].AAVENLPTFLVELSR.[V]			2.10999e-09	2.30733e-05	2.926	1	1	4	P70168	P70168 [28-42]			Importin subunit beta-1 OS=Mus musculus OX=10090 GN=Kpnb1 PE=1 SV=2	P70168	0	1658.91	15	0.025	23.369	0.568	4.318	0.24	0.108	-5.29	4.55	-0.82	2.11	-2.06	-3.22	0.397972	0.351195	0.61459	0.604092	0.15038	0.151331	0.880458	0.928712	0.961369	0.941677	0.812289	0.919529	105.51	145.98	111.53	137.93	97.9	125.12	20.2379	20.2127	15.3685	20.2915	16.443	16.7532	346.2	7	8.8	38	88.71	87.8	81.95	103.69	3	3	3	2	371.4	8.3	542.1	7.5	23.2	4.1	13.2	0.7	9.5	16	103.9	908174		1.59808e+06	10464.4			31839.8			31157.6	198407	1.21138e+06	27213.4	1.76808e+06	24366.2	75659.2	13460.7	42995.6	2405.56	30875.7	52172.1	338894	Det	Imp	Det	Det	Imp	Imp	Det	Imp	Imp	Det	Det	2		2	1			1			1	2		High	Not Found	High	Peak Found	Not Found	Not Found	Peak Found	Not Found	Not Found	Peak Found	Peak Found	High	Not Found	High	Peak Found	Not Found	Not Found	Peak Found	Not Found	Not Found	Peak Found	Peak Found	High	Peak Found	Peak Found	Peak Found	High	High	2	2	0.6827	0.5529	0	0	1	1	1	1	1	1	829.956	829.956	-4.26	-4.26	-0.00353	-0.00353	98.1013	98.1013	8.716e-06	6.077e-06	8.998e-09	1.743e-15	2.288	2.926	3.78	396.23	396.23	99.54
FALSE		High	Unambiguous	ALQSNILPFCDEVMQLLLENLGNENVHR	[R].ALQSNILPFCDEVMQLLLENLGNENVHR.[S]	1xCarbamidomethyl [C10]	1xCarbamidomethyl [C10]	1.03059e-10	2.30733e-05	3.344	1	1	1	P70168	P70168 [680-707]			Importin subunit beta-1 OS=Mus musculus OX=10090 GN=Kpnb1 PE=1 SV=2	P70168	0	3266.63	28	0.341	3.225	1.098	1.943	0.603	0.662	-1.55	1.69	0.14	0.96	-0.73	-0.6	0.520066	0.273174		0.422028			0.880458	0.928712		0.940316			107.66	107.66	84.81	90.79	58.18	55.47	17.4018	17.4018		17.4018			184.7	57.3	62.9	95.1	73.7	66.03	58.4	17.95	3	3	3	2	183.7	47.6	317.1	57	94.5	19.3	100.8	62.6	26.8	83.2	107.4	120040		249812									160116	41518.1	276388	49650	82387.7	16848.7	87847.7	54538.5	23341.3	72518	93601.7	Det	Imp	Det	Imp	Imp	Imp	Imp	Imp	Imp	Imp	Imp	1		1										Peak Found	Not Found	High	Not Found	Not Found	Not Found	Not Found	Not Found	Not Found	Not Found	Not Found	Peak Found	Not Found	High	Not Found	Not Found	Not Found	Not Found	Not Found	Not Found	Not Found	Not Found	High	Not Found	Not Found	Not Found	n/a	High		3		0.6368		0		1		1		1		1089.55		2.53		0.00275		107.964		6.077e-06		6.305e-16		3.344	4.46			108.97
FALSE		High	Unambiguous	GALQYLVPILTQTLTK	[K].GALQYLVPILTQTLTK.[Q]			3.01047e-08	2.30733e-05	2.558	1	1	10	P70168	P70168 [317-332]			Importin subunit beta-1 OS=Mus musculus OX=10090 GN=Kpnb1 PE=1 SV=2	P70168	0	1759.04	16	0.068	5.488	0.372	3.508	0.741	0.3	-3.88	2.46	-1.43	1.81	-0.43	-1.74	0.243451	0.283753		0.320097			0.880458	0.928712		0.940316			82.54	40.16	82.54	55.34	62.36	92.06	17.8547	17.8547		17.8547			273.6	49.9	18.5	58	38.42	24.14	91.52	61.96	3	3	3	2	287.4	141.4	323.3	52.4	35.3	57.8	19.5	3.4	43.9	97.5	38.1	237021	95115	321450									316152	155572	355647	57607.8	38878.3	63561.1	21415.9	3783.59	48315.4	107265	41906	Det	Det	Det	Imp	Imp	Imp	Imp	Imp	Imp	Imp	Imp	1	1	1										High	High	High	Not Found	Not Found	Not Found	Not Found	Not Found	Not Found	High	High	High	High	High	Not Found	Not Found	Not Found	Not Found	Not Found	Not Found	High	High	High	Not Found	Not Found	High	High	High	3	3	0.74	0.7348	0	0	1	1	1	1	1	1	587.016	587.016	-1.09	-1.09	-0.00064	-0.00064	104.916	104.916	8.716e-06	6.077e-06	4.537e-08	3.033e-13	2.083	2.558	3.62	339.56	339.56	105.71
FALSE		High	Unambiguous	LAATNALLNSLEFTK	[K].LAATNALLNSLEFTK.[A]			3.59013e-11	2.30733e-05	3.49	1	1	6	P70168	P70168 [192-206]			Importin subunit beta-1 OS=Mus musculus OX=10090 GN=Kpnb1 PE=1 SV=2	P70168	0	1605.88	15	0.01	21.934	0.115	5.97	0.279	0.031	-6.64	4.46	-3.12	2.58	-1.84	-5	1e-17	0.336689	0.424106	0.552555	0.417379	0.311281	7.36318e-17	0.928712	0.961369	0.940316	0.977313	0.962646	86.9	18.76	54.79	18.86	5.27	53.86		22.7944	18.2237	22.9577	20.4167	20.1678	328.3	15	1.7	55	57.79	4.49	41.13	4.9	3	3	3	2	428.9	380.7	103.2	17.1	17.4	18.6	2	3.2	1.4	61.6	66	9.68397e+06	7.01041e+06	2.80787e+06	220763	408512	263960			42158.7	1.10804e+06	1.16421e+06	1.29171e+07	1.14664e+07	3.10658e+06	514043	522769	559077	60196.4	95480.9	42158.7	1.85537e+06	1.98856e+06	Det	Det	Det	Det	Det	Det	Imp	Imp	Det	Det	Det	2	2	2	1	1	1			1	2	2		High	High	Peak Found	Peak Found	Peak Found	Peak Found	Not Found	Not Found	Peak Found	Peak Found	Peak Found	High	High	Peak Found	Peak Found	Peak Found	Peak Found	Not Found	Not Found	Peak Found	Peak Found	Peak Found	High	Peak Found	Peak Found	Peak Found	High	High	2	2	0.8209	0.7957	0	0	1	1	1	1	1	1	803.446	803.444	-0.38	-1.99	-0.00031	-0.0016	83.0449	81.8756	8.716e-06	6.077e-06	1.128e-10	6.305e-16	2.84	3.24	5.09	430.72	430.72	83.06
FALSE		High	Unambiguous	LLETTDRPDGHQNNLR	[K].LLETTDRPDGHQNNLR.[S]			1.78971e-08	2.30733e-05	2.63	1	1	2	P70168	P70168 [510-525]			Importin subunit beta-1 OS=Mus musculus OX=10090 GN=Kpnb1 PE=1 SV=2	P70168	0	1878.94	16	0.951	0.669	0.715	0.937	1.161	0.92	-0.07	-0.58	-0.48	-0.09	0.22	-0.12	0.655226	0.85699		0.920892			0.897095	0.973856		0.986845			79.68	50.21	70.17	124.81	51.41	58.9	19.7221	19.7221		19.7221			82	122.6	87.7	107.7	156	4.36	54.48	48.09	3	3	3	2	29.3	21.9	721.4	42.9	46.6	43.8	60.2	31.3	20.8	54.8	27			864842									38850.9	29022.3	956846	56841	61786.2	58093.5	79875.7	41561.1	27601.6	72741.6	35826.7	Imp	Imp	Det	Imp	Imp	Imp	Imp	Imp	Imp	Imp	Imp			1										Not Found	Not Found	High	Not Found	Not Found	Not Found	Not Found	Not Found	Not Found	Not Found	Not Found	Not Found	Not Found	High	Not Found	Not Found	Not Found	Not Found	Not Found	Not Found	Not Found	Not Found	High	Not Found	Not Found	Not Found	High	High	3	3	0.7752	0.5922	0	0	1	1	1	1	1	1	626.984	626.984	-2.69	-2.69	-0.00168	-0.00168	18.6007	18.6007	8.716e-06	6.077e-06	1.74e-08	1.117e-13	2.204	2.63	3.09	366.97	366.97	19.82
FALSE		High	Unambiguous	IQFNDLQSLLCATLQNVLR	[R].IQFNDLQSLLCATLQNVLR.[K]	1xCarbamidomethyl [C11]	1xCarbamidomethyl [C11]	5.22772e-06	2.30733e-05	1.844	1	1	2	P70168	P70168 [575-593]			Importin subunit beta-1 OS=Mus musculus OX=10090 GN=Kpnb1 PE=1 SV=2	P70168	0	2246.2	19	1.911	0.618	1.181	1.003	1.684	1.127	0.93	-0.69	0.24	0	0.75	0.17	0.231097	0.644478		0.7848	0.486279	0.768366	0.880458	0.932788		0.962138	0.983819	0.972181	112.54	39.86	129.28	125.02	129.78	77.42	14.7203	14.7203		15.031	12.6632	12.6632	57.6	82.8	193.5	66.1	51.74	52.7	70.62	114.67	3	3	3	2	37.3	100.6	53.2	76.5	162.8	65	24.6	192.3	178.8	189	19.7	15686.6	34537.1	26993								6486.43	20923.7	56489.6	29864.6	42955	91394.8	36484	13819.6	107940	100383	106073	11079.3	Det	Det	Det	Imp	Imp	Imp	Imp	Imp	Imp	Imp	Det	1	1	1								1		Peak Found	Peak Found	High	Not Found	Not Found	Not Found	Not Found	Not Found	Not Found	Not Found	Peak Found	Peak Found	Peak Found	High	Not Found	Not Found	Not Found	Not Found	Not Found	Not Found	Not Found	Peak Found	High	Not Found	Not Found	Peak Found	High	High	3	3	0.7739	0.6957	0	0	1	1	1	1	1	1	749.405	749.405	1.54	1.54	0.00115	0.00115	111.508	111.508	8.716e-06	6.077e-06	1.23e-05	6.834e-09	1.376	1.844	2.07	261.42	261.42	112.73
FALSE		High	Unambiguous	NSLTSKDPDIK	[K].NSLTSKDPDIK.[A]			5.15275e-06	2.30733e-05	1.846	1	1	6	P70168	P70168 [63-73]			Importin subunit beta-1 OS=Mus musculus OX=10090 GN=Kpnb1 PE=1 SV=2	P70168	1	1217.64	11	0.04	12.314	0.49	10.426	0.739	0.448	-4.65	3.62	-1.03	3.38	-0.44	-1.16	0.517429	0.543361	0.931116	0.443924	0.854267	0.91514	0.880458	0.928712	0.990776	0.940316	0.999979	0.990773	113.76	43.83	113.76	113.37	168.04	105.79	21.0105	20.8438	18.7892	21.1022	19.1741	19.6489	322.4	26.2	12.8	38.6	61.21	13.4	109.62	111.38	3	3	3	2	229.5	161.7	507.8	18.6	18	22.9	3.9	39.2	9.1	9.5	79.7	1.77075e+06	1.01712e+06	4722974	82374.7	144802	111242		341765			480285	2.36194e+06	1.66362e+06	5.22542e+06	191808	185302	235615	39706.9	403443	93892.4	97491.1	820365	Det	Det	Det	Det	Det	Det	Imp	Det	Imp	Imp	Det	1	1	1	1	1	1		1			1		High	High	High	Peak Found	Peak Found	Peak Found	Not Found	Peak Found	Not Found	Not Found	Peak Found	High	High	High	Peak Found	Peak Found	Peak Found	Not Found	Peak Found	Not Found	Not Found	Peak Found	High	Peak Found	Peak Found	Peak Found	High	High	3	3	1	0.4566	0	0	1	1	1	1	1	1	406.551	406.55	-0.02	-0.91	-1e-05	-0.00037	13.7894	13.8027	8.716e-06	6.077e-06	8.042e-06	6.626e-09	1.43	1.846	2.65	196.7	196.7	14.83
FALSE		High	Unambiguous	NSLTSKDPDIKAQYQQR	[K].NSLTSKDPDIKAQYQQR.[W]			1.36591e-10	2.30733e-05	3.305	1	1	6	P70168	P70168 [63-79]			Importin subunit beta-1 OS=Mus musculus OX=10090 GN=Kpnb1 PE=1 SV=2	P70168	2	1992.01	17	0.04	6.846	0.284	3.432	0.504	0.169	-4.66	2.78	-1.82	1.78	-0.99	-2.56	0.521119	0.561276	0.755003	0.605639	0.762337	0.743843	0.880458	0.928712	0.966776	0.941677	0.999979	0.969951	82.8	18.47	78.72	34.14	32.95	57.01	20.653	20.6075	18.3567	20.7702	18.8582	19.0055	282.6	39.3	11.2	66.9	27.41	27.39	70.93	35.49	3	3	3	2	316.6	295.5	181.8	41.1	46.8	26.6	11.7	28.3	7.2	90.3	54.1	1.91226e+06	1.45538e+06	1.32343e+06	142282	294735	100979		193385		434538	255056	2.55069e+06	2.38045e+06	1.46422e+06	331301	377169	213877	94060.2	228285	57696.5	727615	435657	Det	Det	Det	Det	Det	Det	Imp	Det	Imp	Det	Det	1	1	1	1	1	1		1		1	1		High	Peak Found	High	Peak Found	Peak Found	Peak Found	Not Found	Peak Found	Not Found	High	Peak Found	High	Peak Found	High	Peak Found	Peak Found	Peak Found	Not Found	Peak Found	Not Found	High	Peak Found	High	Peak Found	Peak Found	High	High	High	4	4	0.7624	0.6221	0	0	1	1	1	1	1	1	498.758	498.758	-1.74	-1.74	-0.00087	-0.00087	20.2001	20.2001	8.716e-06	6.077e-06	5.028e-10	6.305e-16	2.652	3.305	4.34	449.94	449.94	21.46
FALSE		High	Unambiguous	TLATWATK	[K].TLATWATK.[E]			0.00442401	0.000239839	0.906	1	1	4	P70168	P70168 [860-867]			Importin subunit beta-1 OS=Mus musculus OX=10090 GN=Kpnb1 PE=1 SV=2	P70168	0	891.493	8	0.024	9.704	0.356	1.085	0.112	0.04	-5.4	3.28	-1.49	0.12	-3.16	-4.65	0.437467	0.369264	0.925888	0.951858	0.0513095	0.154496	0.880458	0.928712	0.989925	0.993686	0.527957	0.921087	72.04	86.12	146.58	24.03	74.03	30.4	22.3147	22.3901	19.4173	22.9363	21.7429	21.6229	194	20	7.1	178.9	47.43	99.03	57.85	4.45	3	3	3	2	152.7	354.7	182.4	0.2	37.6	18.8	2	6.7	8.4	173.5	162.9	3.47807e+06	6.58717e+06	5006609		891360	269492		172309	255993	3.14737e+06	2.89698e+06	4.63926e+06	1.07741e+07	5.53923e+06	6485.27	1.14067e+06	570793	61706.5	203405	255993	5.27014e+06	4.94828e+06	Det	Det	Det	Imp	Det	Det	Imp	Det	Det	Det	Det	1	1	1		1	1		1	1	1	1		High	Peak Found	Peak Found	Not Found	Peak Found	Peak Found	Not Found	Peak Found	Peak Found	Peak Found	High	High	Peak Found	Peak Found	Not Found	Peak Found	Peak Found	Not Found	Peak Found	Peak Found	Peak Found	High	High	Peak Found	Peak Found	High	High	High	2	2	0.5621	0.5122	0	0	1	1	1	1	1	1	446.25	446.25	0.21	0.21	0.0001	0.0001	28.471	28.471	9.155e-05	7.838e-05	0.001642	0.002332	0.753	0.906	2.05	190.23	190.23	29.54
FALSE		High	Unambiguous	TTLVIMER	[K].TTLVIMER.[L]			0.0062287	0.00028978	0.857	1	1	2	P70168	P70168 [550-557]			Importin subunit beta-1 OS=Mus musculus OX=10090 GN=Kpnb1 PE=1 SV=2	P70168	0	962.534	8	0.104	11.552	2.34	9.573	1.158	2.717	-3.26	3.53	1.23	3.26	0.21	1.44	0.491158	0.354278	0.178526	0.326885		0.116696	0.880458	0.928712	0.961369	0.940316		0.884948	139.57	143.42	72.07	138.4	146.68	146.31	19.1679	18.962	16.2575	18.962		16.2575	322.4	27.9	33.6	16.1	118.7	52.98	67.69	124.41	3	3	3	2	8.2	201	716.8	17.4	6.2	21.7	20.9	51.1	14.5	39.6	2.5		222385	1.17264e+06					78343.6				14820.7	363737	1.29739e+06	31485.6	11242.4	39325.3	37860.6	92482.2	26305.1	71763.1	4591.16	Imp	Det	Det	Imp	Imp	Imp	Imp	Det	Imp	Imp	Imp		1	1					1					Not Found	Peak Found	High	Not Found	Not Found	Not Found	Not Found	Peak Found	Not Found	Not Found	Not Found	Not Found	Peak Found	High	Not Found	Not Found	Not Found	Not Found	Peak Found	Not Found	Not Found	Not Found	High	Not Found	Peak Found	Not Found	High	High	2	2	0.2072	0.364	0	0	1	1	1	1	1	1	481.772	481.772	2.01	2.01	0.00097	0.00097	40.5535	40.5535	0.0002706	0.0001158	0.003911	0.003431	0.637	0.857	2.39	192.58	192.58	41.64
FALSE		High	Unambiguous	VAAGLQIK	[R].VAAGLQIK.[N]			0.00184095	4.98541e-05	1.03	1	1	2	P70168	P70168 [55-62]			Importin subunit beta-1 OS=Mus musculus OX=10090 GN=Kpnb1 PE=1 SV=2	P70168	0	799.504	8	0.015	100	4.406	3.251	0.01	0.043	-6.11	6.64	2.14	1.7	-6.64	-4.54	0.311891	1e-17	0.0170112	0.670594	1e-17	0.370594	0.880458	1.46669e-16	0.553657	0.94576	6.58774e-16	0.962646	35.21	54.42	98.6	34.24	49.32	54.76	22.3748		16.7478	22.6622		20.4364	300.9	0.6	4.7	93.7	20.54	52.8	47.96	32.19	3	3	3	2	293	241.6	364.1	1.2	0.4	0.6	1.8	4.6	5.3	115	72.4	5328471	3.58355e+06	7.98459e+06					94485.9	128185	1.66671e+06	1.02793e+06	7.10743e+06	5.86133e+06	8.83401e+06	29091.5	10775.6	14814.4	42938.1	111538	128185	2.79083e+06	1.75578e+06	Det	Det	Det	Imp	Imp	Imp	Imp	Det	Det	Det	Det	1	1	1					1	1	1	1		Peak Found	High	Peak Found	Not Found	Not Found	Not Found	Not Found	Peak Found	Peak Found	Peak Found	Peak Found	Peak Found	High	Peak Found	Not Found	Not Found	Not Found	Not Found	Peak Found	Peak Found	Peak Found	Peak Found	High	Not Found	Peak Found	Peak Found	High	High	2	2	0.1617	0.0474	0	0	1	1	1	1	1	1	400.255	400.255	-0.28	-0.28	-0.00011	-0.00011	24.0965	24.0965	8.716e-06	3.402e-05	0.0001902	0.001604	1.03	0.944	2.11	231.62	231.62	25.4
FALSE		High	Unambiguous	VLANPGNSQVAR	[R].VLANPGNSQVAR.[V]			2.10107e-07	2.30733e-05	2.289	1	1	10	P70168	P70168 [43-54]			Importin subunit beta-1 OS=Mus musculus OX=10090 GN=Kpnb1 PE=1 SV=2	P70168	0	1225.66	12	0.01	24.729	0.095	5.406	0.248	0.021	-6.64	4.63	-3.39	2.43	-2.01	-5.59	1e-17	0.321511	0.120633	0.5515	0.367625	0.208803	7.36318e-17	0.928712	0.961369	0.940316	0.965081	0.962646	121.95	42.42	111.41	41.53	40.23	111.1		22.2752	16.9437	22.4354	19.694	19.4619	325.4	13.2	1.3	60.2	49.25	33.76	114.93	18.23	3	3	3	2	268.8	191.9	493.3	10.8	18.7	10.9	0.2	4.2	1	43.7	56.6	4.94979e+06	2.88159e+06	10952321	114206	359432	126054				640655	813916	6.60233e+06	4.7132e+06	1.21175e+07	265926	459961	266986	5589.92	102117	25382.7	1.07275e+06	1.39023e+06	Det	Det	Det	Det	Det	Det	Imp	Imp	Imp	Det	Det	1	1	1	1	1	1				1	1		High	High	High	Peak Found	Peak Found	Peak Found	Not Found	Not Found	Not Found	High	High	High	High	High	Peak Found	Peak Found	Peak Found	Not Found	Not Found	Not Found	High	High	High	Peak Found	Not Found	High	High	High	2	2	0.7157	0.5897	0	0	1	1	1	1	1	1	613.337	613.337	0.88	0.88	0.00054	0.00054	18.6179	18.6179	8.716e-06	6.077e-06	3.324e-07	1.322e-11	1.832	2.289	2.9	332.95	332.95	19.73
FALSE		High	Unambiguous	VTEDEEPPTEQDKR	[K].VTEDEEPPTEQDKR.[K]			2.83302e-05	2.30733e-05	1.61	1	2	4	Q8K2V6	Q8K2V6 [905-918]			Importin-11 OS=Mus musculus OX=10090 GN=Ipo11 PE=1 SV=1	Q8K2V6-2; Q8K2V6	1	1672.77	14	0.23	7.122	1.639	2.056	0.281	0.473	-2.12	2.83	0.71	1.04	-1.83	-1.08	0.773688	0.40147	0.522141	0.565777		0.993325	0.937783	0.928712	0.961369	0.940316		0.999966	143.44	66.75	114.05	66.12	17.88	139.43	19.6053	18.2176	18.9106	18.2176		18.9106	215.4	30.2	49.6	104.8	109.24	17.12	155.72	17.38	3	3	3	2	436.8	51.2	93.1	10.7	13.1	15.1	362.4	4.9	21.4	40	51.2	601344		154502				492801					802108	93981.4	170939	19655.5	24003.1	27805.5	665467	9076.45	39337.3	73471.7	94057.2	Det	Imp	Det	Imp	Imp	Imp	Det	Imp	Imp	Imp	Imp	2		1				1						High	Not Found	High	Not Found	Not Found	Not Found	Peak Found	Not Found	Not Found	Not Found	Not Found	High	Not Found	High	Not Found	Not Found	Not Found	Peak Found	Not Found	Not Found	Not Found	Not Found	High	Not Found	Peak Found	Not Found	High	High	3	3	0.6442	0.5696	0	0	1	1	1	1	1	1	558.261	558.261	1.14	1.14	0.00064	0.00064	12.2134	12.2134	8.716e-06	6.077e-06	1.882e-05	1.823e-07	1.323	1.61	2.3	235.19	235.19	14.07
FALSE		High	Unambiguous	SSSDPSSSPVLQTSLAR	[R].SSSDPSSSPVLQTSLAR.[V]			1.83668e-10	2.30733e-05	3.264	1	2	2	Q5U4C5	Q5U4C5 [736-752]			Importin-4 OS=Mus musculus OX=10090 GN=Ipo4 PE=1 SV=1	Q5U4C5; Q8VI75	0	1718.86	17	0.021	11.87	0.245	22.135	1.873	0.445	-5.6	3.57	-2.03	4.47	0.91	-1.17	0.0960668	0.300043		0.108885			0.649587	0.928712		0.940316			29.73	27.31	29.73	94.65	109.7	98.47	18.4342	18.4342		18.4342			346	29.1	7.2	17.7	35.22	19.76	29.66	93.42	3	3	3	2	447.9	283.5	231.3	23.9	32.4	22.9	8.6	5.9	4.9	32.2	6.6	568877	293681	354189									758803	480350	391869	40466.2	54870.2	38804.2	14520.3	9932.48	8273.61	54488.5	11137.8	Det	Det	Det	Imp	Imp	Imp	Imp	Imp	Imp	Imp	Imp	1	1	1										High	Peak Found	Peak Found	Not Found	Not Found	Not Found	Not Found	Not Found	Not Found	Not Found	Not Found	High	Peak Found	Peak Found	Not Found	Not Found	Not Found	Not Found	Not Found	Not Found	Not Found	Not Found	High	Not Found	Not Found	Not Found	High	High	2	2	0.7927	0.7303	0	0	1	1	1	1	1	1	859.931	859.931	-0.44	-0.44	-0.00038	-0.00038	43.7951	43.7951	8.716e-06	6.077e-06	6.497e-10	6.305e-16	2.619	3.264	3.56	384.46	384.46	44.86
FALSE		High	Unambiguous	LVLPMIK	[K].LVLPMIK.[E]			0.00976442	0.000443224	0.792	1	2	2	Q8BKC5	Q8BKC5 [354-360]			Importin-5 OS=Mus musculus OX=10090 GN=Ipo5 PE=1 SV=3	Q8BKC5-2; Q8BKC5	0	813.527	7	0.508	2.112	1.063	5.507	2.08	0.979	-0.98	1.08	0.09	2.46	1.06	-0.03	0.631626	0.366579		0.194623			0.890627	0.928712		0.940316			29.64	30.75	121.52	233.11	185.95	83.76	16.9161	16.9161		16.9161			186	88.9	94.5	30.6	13.15	34.66	76.19	123.32	3	3	3	2	194.1	151.2	189	90.3	91.9	45.6	8.7	106.2	96	119	8.1	123669	78574.2	145182									164958	128518	160627	76785.5	78116.3	38725.9	7423.69	90231.7	81606.1	101116	6914.46	Det	Det	Det	Imp	Imp	Imp	Imp	Imp	Imp	Imp	Imp	1	1	1										Peak Found	Peak Found	High	Not Found	Not Found	Not Found	Not Found	Not Found	Not Found	Not Found	Not Found	Peak Found	Peak Found	High	Not Found	Not Found	Not Found	Not Found	Not Found	Not Found	Not Found	Not Found	High	Not Found	Not Found	Not Found	High	High	2	2	0.2057	0.125	0	0	1	1	1	1	1	1	407.267	407.267	0.24	0.24	0.0001	0.0001	58.7303	58.7303	0.0003875	0.0001894	0.005488	0.004953	0.59	0.792	1.52	154.77	154.77	59.93
FALSE		High	Unambiguous	TKENVNATENCISAVGK	[K].TKENVNATENCISAVGK.[I]	1xCarbamidomethyl [C11]	1xCarbamidomethyl [C11]	1.9377e-08	2.30733e-05	2.619	1	2	4	Q8BKC5	Q8BKC5 [962-978]			Importin-5 OS=Mus musculus OX=10090 GN=Ipo5 PE=1 SV=3	Q8BKC5-2; Q8BKC5	1	1834.9	17	0.059	3.4	0.199	8.821	2.576	0.512	-4.1	1.77	-2.33	3.14	1.36	-0.96	0.426912	0.696287	0.617212	0.377126	0.544413		0.880458	0.94145	0.961369	0.940316	0.988744		74.01	95.25	120.55	15.74	120.4	73.58	19.2584	19.7423	17.9312	19.2584	17.9312		272.7	80.2	16	31.1	12.15	100.57	82.37	15.04	3	3	3	2	238.1	212.5	270.8	13.1	195.9	70	3.2	13.9	27.8	30.3	24.4	627137	456412	859772		537741	116167						836513	746517	951236	45978.1	688142	246046	11248	48946.4	97730.9	106290	85861.5	Det	Det	Det	Imp	Det	Det	Imp	Imp	Imp	Imp	Imp	1	1	1		1	1							Peak Found	High	High	Not Found	Peak Found	Peak Found	Not Found	Not Found	Not Found	Not Found	Not Found	Peak Found	High	High	Not Found	Peak Found	Peak Found	Not Found	Not Found	Not Found	Not Found	Not Found	High	Peak Found	Not Found	Not Found	High	High	3	3	0.782	0.6919	0	0	1	1	1	1	1	1	612.303	612.303	-0.96	-0.96	-0.00059	-0.00059	21.9263	21.9263	8.716e-06	6.077e-06	4.036e-08	1.286e-13	2.098	2.619	4.22	328.11	328.11	22.7
FALSE		High	Unambiguous	DGALHMIGSLAEILLK	[K].DGALHMIGSLAEILLK.[K]			1.9321e-05	2.30733e-05	1.663	1	1	2	Q9EPL8	Q9EPL8 [430-445]			Importin-7 OS=Mus musculus OX=10090 GN=Ipo7 PE=1 SV=2	Q9EPL8	0	1680.94	16																																																																																																								No Quan Values	Not Found	Not Found	High	Not Found	Not Found	Not Found	Not Found	Not Found	Not Found	Not Found	Not Found	Not Found	Not Found	High	Not Found	Not Found	Not Found	Not Found	Not Found	Not Found	Not Found	Not Found	High	Not Found	Not Found	Not Found	High	High	3	3	0.7358	0.5708	0	0	1	1	1	1	1	1	560.984	560.984	0.85	0.85	0.00048	0.00048	105.791	105.791	8.716e-06	6.077e-06	2.524e-05	8.723e-08	1.286	1.663	2.33	255.79	255.79
FALSE		High	Unambiguous	FSAPVVPSSFNFGGPAPGMN	[K].FSAPVVPSSFNFGGPAPGMN.[-]			0.000907448	4.98541e-05	1.129	1	1	2	Q9EPL8	Q9EPL8 [1019-1038]			Importin-7 OS=Mus musculus OX=10090 GN=Ipo7 PE=1 SV=2	Q9EPL8	0	1979.93	20																																																																																																								No Quan Values	Not Found	Not Found	Not Found	Not Found	Not Found	Not Found	Not Found	Not Found	Not Found	High	Not Found	Not Found	Not Found	Not Found	Not Found	Not Found	Not Found	Not Found	Not Found	Not Found	High	Not Found	Not Found	Not Found	Not Found	High	High	High	2	2	0.6897	0.4194	0	0	1	1	1	1	1	1	990.473	990.473	3.65	3.65	0.00361	0.00361	102.819	102.819	1.693e-05	1.146e-05	0.0003751	0.0001488	0.944	1.129	2.17	209.01	209.01
FALSE		High	Unambiguous	GTMDPALR	[R].GTMDPALR.[E]			0.0917136	0.00286193	0.455	1	2	2	Q9EPL8	Q9EPL8 [12-19]			Importin-7 OS=Mus musculus OX=10090 GN=Ipo7 PE=1 SV=2	Q9EPL8; A0A140LHD0	0	860.429	8	0.103	16.247	1.519	10.723	0.66	1.106	-3.28	4.02	0.6	3.42	-0.6	0.15	0.523381	0.291222		0.3101			0.880458	0.928712		0.940316			125.31	116.61	78.48	116.45	84.71	57.28	18.981	18.981		18.981			318	19.6	32.8	29.7	99.38	82.54	59.81	14.1	3	3	3	2	232.9	49.7	655.9	5	14.3	33.6	7.6	33.1	24	19.7	24	517443	90086.6	1.75698e+06									690196	147348	1.94389e+06	14912.4	42482.6	99609.2	22645.4	98200.2	71188.4	58234.7	71137.8	Det	Det	Det	Imp	Imp	Imp	Imp	Imp	Imp	Imp	Imp	1	1	1										Peak Found	Peak Found	High	Not Found	Not Found	Not Found	Not Found	Not Found	Not Found	Not Found	Not Found	Peak Found	Peak Found	High	Not Found	Not Found	Not Found	Not Found	Not Found	Not Found	Not Found	Not Found	High	Not Found	Not Found	Not Found	High	High	2	2	0.4534	0.3182	0	0	1	1	1	1	1	1	430.719	430.719	1.63	1.63	0.0007	0.0007	22.3092	22.3092	0.001744	0.001009	0.04797	0.02561	0.293	0.455	2.2	147.34	147.34	23.74
FALSE		High	Unambiguous	QLQDIATLADQR	[K].QLQDIATLADQR.[R]			1.33297e-07	2.30733e-05	2.352	1	1	4	Q9EPL8	Q9EPL8 [991-1002]			Importin-7 OS=Mus musculus OX=10090 GN=Ipo7 PE=1 SV=2	Q9EPL8	0	1371.72	12	0.242	4.373	1.058	10.786	3.95	1.373	-2.05	2.13	0.08	3.43	1.98	0.46	0.651157	0.496654		0.22785			0.895771	0.928712		0.940316			127.97	90.46	132.27	133.51	213.82	75.54	18.1481	18.1481		18.1481			253.4	55.8	79.1	11.6	72.38	50.12	82.13	131.49	3	3	3	2	267.2	47.2	371.1	58.8	84.9	27.7	83.4	3.2	89.8	2.3	64.3	224481		375876									299426	52878.3	415863	65940.6	95094.2	31014.9	93498.6	3539.28	100621	2622.97	72060.5	Det	Imp	Det	Imp	Imp	Imp	Imp	Imp	Imp	Imp	Imp	1		1										High	Not Found	High	Not Found	Not Found	Not Found	Not Found	Not Found	Not Found	Not Found	Not Found	High	Not Found	High	Not Found	Not Found	Not Found	Not Found	Not Found	Not Found	Not Found	Not Found	High	Not Found	Not Found	Not Found	High	High	2	2	0.6056	0.5652	0	0	1	1	1	1	1	1	686.365	686.365	0.77	0.77	0.00052	0.00052	52.0531	52.0531	8.716e-06	6.077e-06	3.115e-07	5.52e-12	1.84	2.352	2.76	312.69	312.69	53.23
FALSE		High	Unambiguous	SPLVAAMQHFLPVLK	[R].SPLVAAMQHFLPVLK.[D]			1.77683e-08	2.30733e-05	2.631	1	1	4	Q9EPL8	Q9EPL8 [168-182]			Importin-7 OS=Mus musculus OX=10090 GN=Ipo7 PE=1 SV=2	Q9EPL8	0	1650.94	15	0.021	39.762	0.85	18.207	0.45	0.393	-5.55	5.31	-0.23	4.19	-1.15	-1.35	0.388575	0.259624	0.873339	0.334143	0.416827	0.567007	0.880458	0.928712	0.98207	0.940316	0.977091	0.962646	67.65	23.9	67.65	19.58	19.48	66.92	20.5327	20.5437	15.4307	20.5769	16.4793	16.2821	363.3	9.1	7.8	19.8	2.49	19.89	67.91	18.91	3	3	3	2	345	340	328.6	8.6	6.8	10.2	13.4	7.3	2.8	21.2	16.2	1.50062e+06	1205991	1.72323e+06	21305	30856.4	27922.8			16245.8	73299.4	54909.9	2.00162e+06	1.97254e+06	1.90655e+06	49608.3	39486.6	59141.5	77557.7	42167.6	16245.8	122737	93790.6	Det	Det	Det	Det	Det	Det	Imp	Imp	Det	Det	Det	1	1	1	1	1	1			1	1	1		Peak Found	High	High	Peak Found	Peak Found	Peak Found	Not Found	Not Found	Peak Found	Peak Found	Peak Found	Peak Found	High	High	Peak Found	Peak Found	Peak Found	Not Found	Not Found	Peak Found	Peak Found	Peak Found	High	Peak Found	Peak Found	Peak Found	High	High	3	3	0.7111	0.6748	0	0	1	1	1	1	1	1	550.985	550.985	-0.3	-0.3	-0.00017	-0.00017	89.1637	89.1637	8.716e-06	6.077e-06	3.081e-08	1.096e-13	2.132	2.631	3.26	321.57	321.57	90.84
FALSE		High	Unambiguous	IAAQDLLLAVATDFQNESAVALATAATR	[R].IAAQDLLLAVATDFQNESAVALATAATR.[H]			9.91311e-08	2.30733e-05	2.393	1	3	1	E9QKZ2	E9QKZ2 [400-427]			Importin-9 OS=Mus musculus OX=10090 GN=Ipo9 PE=1 SV=1	E9QKZ2; Q91YE6; E0CXB2	0	2844.51	28	1.139	0.85	0.969	1.83	2.421	2.504	0.19	-0.23	-0.05	0.87	1.28	1.32	0.777412	0.87174	0.801846	0.200526	0.205879	0.130324	0.939216	0.977095	0.972409	0.940316	0.877907	0.900753	87.25	68.1	101.8	48.1	60.14	79.68	14.6576	15.5941	14.5277	15.3192	15.2385	13.8763	86.3	128.2	132.6	52.9	58.7	56.6	71.99	27.61	3	3	3	2	72.5	169.5	61.6	199.3	62.5	107.7	193.1	31.7	111.4	54.2	36.5			25845.2			23620.4				15038		33661.4	78694.7	28594.7	92530.9	28998.7	50028.8	89651.7	14724.1	51746.8	25180.5	16955.1	Imp	Imp	Det	Imp	Imp	Det	Imp	Imp	Imp	Det	Imp			1			1				1			Not Found	Not Found	High	Not Found	Not Found	Peak Found	Not Found	Not Found	Not Found	Peak Found	Not Found	Not Found	Not Found	High	Not Found	Not Found	Peak Found	Not Found	Not Found	Not Found	Peak Found	Not Found	High	Peak Found	Not Found	Peak Found	n/a	High		3		0.7409		0		1		1		1		948.841		-0.72		-0.00068		111.63		6.077e-06		3.085e-12		2.393	3.01			111.6
FALSE		High	Unambiguous	EVTVKPFAIDIFPVTNKDFR	[R].EVTVKPFAIDIFPVTNKDFR.[E]			0.000737038	2.30733e-05	1.158	1	3	4	Q8BPG6	Q8BPG6 [64-83]			Inactive C-alpha-formylglycine-generating enzyme 2 OS=Mus musculus OX=10090 GN=Sumf2 PE=1 SV=2	Q8BPG6; A0A0J9YUF6; A0A0J9YUK9	1	2336.26	20	1.425	0.158	0.23	0.162	0.916	0.235	0.51	-2.66	-2.12	-2.63	-0.13	-2.09	0.59319	0.471392	0.683573	0.513764	0.944081	0.751522	0.882121	0.928712	0.961451	0.940316	0.999979	0.970203	41.98	40.61	39.17	42.17	33.16	42.16	16.3816	17.6244	17.8115	17.7372	18.4702	17.911	25.6	162.6	36.5	175.3	41.4	21.95	39.11	31.23	3	3	3	2	44.9	26.4	20.6	167.5	132.5	206.6	30.5	37.6	63.1	226	144.3		28702.4		127853	184019	173361	40171.7	56674.1	112079	239923	150115	79749.8	46946.2	36585.7	297703	235487	367184	54246.9	66902	112079	401740	256409	Imp	Det	Imp	Det	Det	Det	Det	Det	Det	Det	Det		1		1	1	1	1	1	1	1	1		Not Found	Peak Found	Not Found	Peak Found	Peak Found	High	Peak Found	Peak Found	High	Peak Found	Peak Found	Not Found	Peak Found	Not Found	Peak Found	Peak Found	High	Peak Found	Peak Found	High	Peak Found	Peak Found	Peak Found	High	High	Peak Found	High	High	4	4	1	0.4101	0	0	1	1	1	1	1	1	584.822	584.822	1.25	1.25	0.00073	0.00073	81.5172	81.5172	8.716e-06	6.077e-06	0.0001406	0.0001002	1.069	1.158	1.78	222.59	222.59	81.67
FALSE		High	Unambiguous	GASWIDTADGSANHR	[R].GASWIDTADGSANHR.[A]			7.81079e-08	2.30733e-05	2.426	1	1	2	Q8BPG6	Q8BPG6 [261-275]			Inactive C-alpha-formylglycine-generating enzyme 2 OS=Mus musculus OX=10090 GN=Sumf2 PE=1 SV=2	Q8BPG6	0	1557.7	15	4.374	0.081	0.573	1.5	12.96	7.737	2.13	-3.63	-0.8	0.58	3.7	2.95	0.419747	0.457232	0.946225	0.581952	0.119335	0.0884688	0.880458	0.928712	0.992955	0.94034	0.754355	0.818944	121.94	116.04	86.18	134.45	41.63	46.66	18.9669	19.1385	19.2824	17.7856	18.4218	18.128	21.7	268.7	95.1	14.5	125.87	37.26	46.52	49.21	3	3	3	2	94.7	1.8	20.6	256.9	254.3	119.9	164	68.7	90	9.5	19.7	225936			351174	632745	180160	386615	185199	286464			301368	5717.84	65495.7	817702	809717	381586	522075	218622	286464	30370.4	62783.1	Det	Imp	Imp	Det	Det	Det	Det	Det	Det	Imp	Imp	1			1	1	1	1	1	1				Peak Found	Not Found	Not Found	Peak Found	Peak Found	High	Peak Found	Peak Found	Peak Found	Not Found	Not Found	Peak Found	Not Found	Not Found	Peak Found	Peak Found	High	Peak Found	Peak Found	Peak Found	Not Found	Not Found	Peak Found	High	Peak Found	Not Found	High	High	3	3	0.4792	0.5745	0	0	1	1	1	1	1	1	519.905	519.905	-1.92	-1.92	-0.001	-0.001	28.719	28.719	8.716e-06	6.077e-06	2.119e-07	1.952e-12	1.889	2.426	2.75	221.35	221.35	29.99
FALSE		High	Unambiguous	LPTEEEWEFAAR	[R].LPTEEEWEFAAR.[G]			3.4386e-06	2.30733e-05	1.902	1	1	2	Q8BPG6	Q8BPG6 [170-181]			Inactive C-alpha-formylglycine-generating enzyme 2 OS=Mus musculus OX=10090 GN=Sumf2 PE=1 SV=2	Q8BPG6	0	1477.7	12	1.15	0.937	0.477	11.794	11.138	9.091	0.2	-0.09	-1.07	3.56	3.48	3.18	0.824023	0.988267	0.954964	0.191317	0.160754	0.0708553	0.952959	0.999996	0.994188	0.940316	0.827296	0.760979	82.61	129.1	101.51	62.93	80.27	98.34	19.0207	19.1744	18.6655	18.4328	17.8594	17.4415	60.7	252.6	74.4	12.3	107.62	73.47	58.78	99.76	3	3	3	2	258.3	44	43.2	275.6	183	35.6	131.5	49.7	53.9	3.7	21.4	353867			216335	261396		177995					472009	80377.3	79010.4	503732	334506	65091.8	240360	90864.4	98499.1	6756.89	39113.9	Det	Imp	Imp	Det	Det	Imp	Det	Imp	Imp	Imp	Imp	1			1	1		1						Peak Found	Not Found	Not Found	Peak Found	High	Not Found	Peak Found	Not Found	Not Found	Not Found	Not Found	Peak Found	Not Found	Not Found	Peak Found	High	Not Found	Peak Found	Not Found	Not Found	Not Found	Not Found	Peak Found	High	Peak Found	Not Found	High	High	2	2	0.6049	0.6484	0	0	1	1	1	1	1	1	739.347	739.347	-6.07	-6.07	-0.00448	-0.00448	62.3219	62.3219	8.716e-06	6.077e-06	5.556e-06	3.014e-09	1.477	1.902	3.47	266.56	266.56	61.85
FALSE		High	Unambiguous	MGNTPDSASDNLGFR	[R].MGNTPDSASDNLGFR.[C]			1.16872e-08	2.30733e-05	2.689	1	1	10	Q8BPG6	Q8BPG6 [282-296]			Inactive C-alpha-formylglycine-generating enzyme 2 OS=Mus musculus OX=10090 GN=Sumf2 PE=1 SV=2	Q8BPG6	0	1581.7	15	5.104	0.043	0.407	0.157	2.141	0.93	2.35	-4.53	-1.3	-2.67	1.1	-0.11	0.350136	0.389419	0.99324	0.56828	0.616467	0.691257	0.880458	0.928712	0.999967	0.940316	0.99411	0.965422	21.6	79.28	60.95	45.8	59.44	26.46	18.5227	19.6698	20.2074	18.1693	20.1064	19.3568	17.1	204.3	83.2	95.4	54.27	71.2	10.26	25.94	3	3	3	2	16	4.4	14.3	410.2	171.6	101	81.7	69.8	67.9	66.6	96.5				1.0962e+06	834066	296773	376602	368031	422296	247311	351352	99629.1	27298.2	89072.4	2.55248e+06	1.06735e+06	628576	508554	434450	422296	414113	600137	Imp	Imp	Imp	Det	Det	Det	Det	Det	Det	Det	Det				1	1	1	1	1	1	1	1		Not Found	Not Found	Not Found	High	High	Peak Found	High	High	High	Peak Found	Peak Found	Not Found	Not Found	Not Found	High	High	Peak Found	High	High	High	Peak Found	Peak Found	Not Found	High	High	Peak Found	High	High	2	2	0.8191	0.7492	0	0	1	1	1	1	1	1	791.353	791.353	1.48	1.48	0.00117	0.00117	41.9549	41.9549	8.716e-06	6.077e-06	3.52e-08	4.828e-14	2.115	2.689	3.15	334.23	334.23	43.01
FALSE		High	Unambiguous	ALPVEEDGGTQSAVTPHVSSVPGSRR	[K].ALPVEEDGGTQSAVTPHVSSVPGSRR.[D]			1.94013e-12	2.30733e-05	3.894	1	5	1	D3Z2U5	D3Z2U5 [25-50]			Inactive serine/threonine-protein kinase VRK3 (Fragment) OS=Mus musculus OX=10090 GN=Vrk3 PE=1 SV=9	D3Z2U5; E9PW85; Q8K3G5; E9PY18; E9Q754	1	2633.33	26	3.78	0.073	0.331	0.01	0.152	0.029	1.92	-3.77	-1.59	-6.64	-2.72	-5.09		0.0329858	0.377893	1e-17	0.273368	0.23438		0.456144	0.961369	1.89374e-16	0.931562	0.962646	135.39	80.97	67.82	86.18	78.05	103.76		16.2669	16.2669		19.1795	18.9739	3.1	41.8	13.8	341.2	68.42	28.03	90.46	78.28	3	3	3	2	1.7	3.3	7.2	44.3	45.2	70.6	15	1.1	27.1	197.5	687.1						78854.1				278804	950937	4126.8	7821.99	16918.6	104800	106755	167016	35342.2	2566.11	63949	466845	1.62428e+06	Imp	Imp	Imp	Imp	Imp	Det	Imp	Imp	Imp	Det	Det						1				1	1		Not Found	Not Found	Not Found	Not Found	Not Found	Peak Found	Not Found	Not Found	Not Found	Peak Found	High	Not Found	Not Found	Not Found	Not Found	Not Found	Peak Found	Not Found	Not Found	Not Found	Peak Found	High	Not Found	Peak Found	Not Found	High	n/a	High		4		0.6667		0		1		1		1		659.088		1.06		0.0007		36.2567		6.077e-06		6.305e-16		3.894	4.05			36.21
FALSE		High	Unambiguous	DLNSSFETSPK	[R].DLNSSFETSPK.[K]			1.3272e-05	2.30733e-05	1.715	1	5	2	D3Z2U5	D3Z2U5 [51-61]			Inactive serine/threonine-protein kinase VRK3 (Fragment) OS=Mus musculus OX=10090 GN=Vrk3 PE=1 SV=9	D3Z2U5; E9PW85; Q8K3G5; E9PY18; E9Q754	0	1224.57	11	0.639	2.586	2.222	0.042	0.02	0.027	-0.65	1.37	1.15	-4.58	-5.65	-5.22	0.797521	0.32993		0.391901	0.0139347	0.273735	0.945021	0.928712		0.940316	0.248969	0.962646	128.34	142.75	117.74	121.29	72.52	74.57	17.3941	17.3941		19.5349	19.1639	19.1639	15.4	7.3	9.8	367.4	131.98	93.41	85.58	12.16	3	3	3	2	102.7	1.7	18.6	8.8	0.6	17.4	7.9	38.6	11.9	407.5	484.2	172239									544254	633905	229743	3737.55	41644.4	19779.6	1445.17	38861.1	17778.4	86351.7	26621.7	911330	1.08276e+06	Det	Imp	Imp	Imp	Imp	Imp	Imp	Imp	Imp	Det	Det	1									1	1		Peak Found	Not Found	Not Found	Not Found	Not Found	Not Found	Not Found	Not Found	Not Found	Peak Found	High	Peak Found	Not Found	Not Found	Not Found	Not Found	Not Found	Not Found	Not Found	Not Found	Peak Found	High	Peak Found	Not Found	Not Found	High	High	High	2	2	0.6382	0.5878	0	0	1	1	1	1	1	1	612.79	612.79	-1.39	-1.39	-0.00085	-0.00085	35.1759	35.1759	8.716e-06	6.077e-06	2.083e-05	4.16e-08	1.31	1.715	2.96	272.7	272.7	36.41
FALSE		High	Unambiguous	HSDCDSSGSDNTLTSPDR	[R].HSDCDSSGSDNTLTSPDR.[A]	1xCarbamidomethyl [C4]	1xCarbamidomethyl [C4]	1.59438e-08	2.30733e-05	2.646	1	5	4	D3Z2U5	D3Z2U5 [77-94]			Inactive serine/threonine-protein kinase VRK3 (Fragment) OS=Mus musculus OX=10090 GN=Vrk3 PE=1 SV=9	D3Z2U5; E9PW85; Q8K3G5; E9PY18; E9Q754	0	1950.77	18	1.046	0.88	0.88	0.116	0.149	0.141	0.06	-0.18	-0.18	-3.1	-2.74	-2.83				0.478179	0.260878	0.488337				0.940316	0.924031	0.962646	61.22	69.96	70.44	65.75	59.48	40.7				17.8781	17.8781	17.8781	26.8	43.8	38.5	290.8	54.67	63.12	42.19	34.81	3	3	3	2	29.2	30.3	70.8	80.5	18.2	49.4	43.5	30.5	70.3	255.3	422										189235	306661	36182.3	37604.6	87921.3	99935.2	22572.5	61350.7	53992.9	37847.1	87232.5	316866	523801	Imp	Imp	Imp	Imp	Imp	Imp	Imp	Imp	Imp	Det	Det										1	1		Not Found	Not Found	Not Found	Not Found	Not Found	Not Found	Not Found	Not Found	Not Found	High	High	Not Found	Not Found	Not Found	Not Found	Not Found	Not Found	Not Found	Not Found	Not Found	High	High	Not Found	Not Found	Not Found	High	High	High	3	3	0.8731	0.8357	0	0	1	1	1	1	1	1	650.928	650.928	-1.18	-1.18	-0.00077	-0.00077	13.8213	13.8213	8.716e-06	6.077e-06	1.906e-08	8.925e-14	2.193	2.646	3.53	383.64	383.64	15.09
FALSE		High	Unambiguous	SAPTSPTATNISSK	[K].SAPTSPTATNISSK.[T]			0.0016426	4.98541e-05	1.046	1	1	2	Q69Z38	Q69Z38 [565-578]			Inactive tyrosine-protein kinase PEAK1 OS=Mus musculus OX=10090 GN=Peak1 PE=1 SV=4	Q69Z38	0	1361.69	14																																																																																																								No Quan Values	Not Found	Not Found	Not Found	Not Found	Not Found	Not Found	Not Found	Not Found	Not Found	High	Not Found	Not Found	Not Found	Not Found	Not Found	Not Found	Not Found	Not Found	Not Found	Not Found	High	Not Found	Not Found	Not Found	Not Found	High	High	High	2	2	0.5737	0.4875	0	0	1	1	1	1	1	1	681.351	681.351	2.22	2.22	0.00151	0.00151	18.6378	18.6378	6.215e-05	1.146e-05	0.001473	0.0004514	0.767	1.046	1.6	158.19	158.19
FALSE		High	Selected	DPVGEIAVTPPTPVSLPVALPAVATR	[R].DPVGEIAVTPPTPVSLPVALPAVATR.[T]			2.88709e-07	2.30733e-05	2.245	1	6	1	A0A571BEG7	A0A571BEG7 [327-352]			InaD-like protein OS=Mus musculus OX=10090 GN=Patj PE=1 SV=1	Q63ZW7-6; A0A571BEG7; A2ADS6; Q63ZW7; A2ADS8; Q63ZW7-5	0	2567.44	26																																																																																																								No Quan Values	Not Found	Not Found	Not Found	Not Found	Not Found	Not Found	Not Found	Not Found	Not Found	Not Found	High	Not Found	Not Found	Not Found	Not Found	Not Found	Not Found	Not Found	Not Found	Not Found	Not Found	High	Not Found	Not Found	Not Found	High	n/a	High		3		0.7775		0		1		1		1		856.488		2.15		0.00184		105.469		6.077e-06		2.478e-11		2.245	3.46
FALSE		High	Unambiguous	AFLEDLHVAPSLR	[K].AFLEDLHVAPSLR.[D]			1.62931e-08	2.30733e-05	2.643	1	1	2	Q8R0V5	Q8R0V5 [306-318]			Indoleamine 2,3-dioxygenase 2 OS=Mus musculus OX=10090 GN=Ido2 PE=1 SV=3	Q8R0V5	0	1467.8	13	0.075	7.082	0.743	16.265	2.297	1.22	-3.74	2.82	-0.43	4.02	1.2	0.29	0.423084	0.450918	0.668099	0.121852	0.336095	0.493114	0.880458	0.928712	0.961369	0.940316	0.955808	0.962646	92.36	58.85	106.48	11.55	82.95	56.91	19.1903	18.7823	17.9682	18.5963	15.7351	17.6232	313.1	44.2	23.5	19.2	14.41	59.01	109.75	0.86	3	3	3	2	300.9	279.2	225.7	65.4	17.4	39.4	20.9	12.9	103.9	17.3	17.1	438305	331611	396322	54542.2					201889			584638	542390	438484	127000	33734.8	76586.1	40666.7	25057.4	201889	33550	33145.2	Det	Det	Det	Det	Imp	Imp	Imp	Imp	Det	Imp	Imp	1	1	1	1					1				Peak Found	Peak Found	High	Peak Found	Not Found	Not Found	Not Found	Not Found	Peak Found	Not Found	Not Found	Peak Found	Peak Found	High	Peak Found	Not Found	Not Found	Not Found	Not Found	Peak Found	Not Found	Not Found	High	Peak Found	Peak Found	Not Found	High	High	3	3	0.7441	0.694	0	0	1	1	1	1	1	1	489.936	489.936	-1.02	-1.02	-0.0005	-0.0005	63.6889	63.6889	8.716e-06	6.077e-06	2.999e-08	9.299e-14	2.136	2.643	3.17	325.39	325.39	64.73
FALSE		High	Unambiguous	EKTMEALLCPGA	[R].EKTMEALLCPGA.[-]	1xCarbamidomethyl [C9]	1xCarbamidomethyl [C9]	0.139944	0.00429319	0.386	1	1	4	Q8R0V5	Q8R0V5 [394-405]			Indoleamine 2,3-dioxygenase 2 OS=Mus musculus OX=10090 GN=Ido2 PE=1 SV=3	Q8R0V5	1	1319.63	12	0.031	33.684	1.204	19.328	0.358	0.6	-5.01	5.07	0.27	4.27	-1.48	-0.74	0.478018	0.276519		0.32571			0.880458	0.928712		0.940316			53.81	89.22	78.37	54.11	89.27	22.94	20.3177	20.3177		20.3177			363.2	6.7	11.3	18.8	54.48	82.64	44.65	7.68	3	3	3	2	365.3	498	138.3	6.8	20	4.1	4.9	13.4	11.3	17.9	20	1.30689e+06	1.45262e+06	596379									1.74321e+06	2.37594e+06	659823	32308.9	95317.5	19588.8	23575.7	64070	54075.9	85419.6	95231.1	Det	Det	Det	Imp	Imp	Imp	Imp	Imp	Imp	Imp	Imp	1	1	1										High	High	Peak Found	Not Found	Not Found	Not Found	Not Found	Not Found	Not Found	Not Found	Not Found	High	High	Peak Found	Not Found	Not Found	Not Found	Not Found	Not Found	Not Found	Not Found	Not Found	High	Not Found	Not Found	Not Found	High	High	2	2	0.4551	0.6079	0	0	1	1	1	1	1	1	660.322	660.322	2.46	2.46	0.00162	0.00162	56.1217	56.1217	0.002589	0.001379	0.08036	0.04386	0.223	0.386	2.27	138.32	138.32	56.71
FALSE		High	Unambiguous	GLTNPSPHALEDR	[R].GLTNPSPHALEDR.[G]			4.77959e-08	2.30733e-05	2.494	1	1	2	Q8R0V5	Q8R0V5 [366-378]			Indoleamine 2,3-dioxygenase 2 OS=Mus musculus OX=10090 GN=Ido2 PE=1 SV=3	Q8R0V5	0	1406.7	13																																																																																																								No Quan Values	High	Not Found	Not Found	Not Found	Not Found	Not Found	Not Found	Not Found	Not Found	Not Found	Not Found	High	Not Found	Not Found	Not Found	Not Found	Not Found	Not Found	Not Found	Not Found	Not Found	Not Found	High	Not Found	Not Found	Not Found	High	High	2	2	0.4386	0.5536	0	0	1	1	1	1	1	1	703.854	703.854	-0.64	-0.64	-0.00045	-0.00045	24.5958	24.5958	8.716e-06	6.077e-06	7.232e-08	7.531e-13	2.025	2.494	2.8	362.04	362.04
FALSE		High	Unambiguous	GTGGTAMLSFLK	[R].GTGGTAMLSFLK.[S]			1.06715e-06	2.30733e-05	2.064	1	1	10	Q8R0V5	Q8R0V5 [379-390]			Indoleamine 2,3-dioxygenase 2 OS=Mus musculus OX=10090 GN=Ido2 PE=1 SV=3	Q8R0V5	0	1182.62	12	0.025	14.56	0.406	5.995	0.46	0.096	-5.32	3.86	-1.3	2.58	-1.12	-3.39	0.474023	0.504971	0.818141	0.500618	0.714618	0.339911	0.880458	0.928712	0.973561	0.940316	0.999979	0.962646	103.97	81.91	121.58	56.34	43.37	63.73	20.6999	20.802	16.9305	20.8762	18.4014	17.7558	326.4	22.4	3.9	47.3	40.85	65.42	73.8	24.97	3	3	3	2	359.6	387.9	160.9	6	24.7	33.2	4	4.3	13.5	62.3	43.6	1.93598e+06	1703318	1.04455e+06		138597	112571				267203	183317	2.58233e+06	2.78598e+06	1.15567e+06	42903.3	177361	238429	28885.5	31064.4	96696.3	447421	313120	Det	Det	Det	Imp	Det	Det	Imp	Imp	Imp	Det	Det	1	1	1		1	1				1	1		High	High	High	Not Found	Peak Found	Peak Found	Not Found	Not Found	Not Found	High	High	High	High	High	Not Found	Peak Found	Peak Found	Not Found	Not Found	Not Found	High	High	High	Peak Found	Not Found	High	High	High	2	2	0.721	0.6658	0	0	1	1	1	1	1	1	591.813	591.813	-0.49	0.46	-0.00029	0.00027	65.3173	64.4832	8.716e-06	6.077e-06	3.73e-06	3.106e-10	1.527	2.064	3.68	275.21	275.21	65.53
FALSE		High	Unambiguous	SLAIPFVEVSR	[R].SLAIPFVEVSR.[N]			2.72902e-06	2.30733e-05	1.934	1	1	4	Q8R0V5	Q8R0V5 [110-120]			Indoleamine 2,3-dioxygenase 2 OS=Mus musculus OX=10090 GN=Ido2 PE=1 SV=3	Q8R0V5	0	1217.69	11																																																																																																								No Quan Values	High	High	Not Found	Not Found	Not Found	Not Found	Not Found	Not Found	Not Found	Not Found	Not Found	High	High	Not Found	Not Found	Not Found	Not Found	Not Found	Not Found	Not Found	Not Found	Not Found	High	Not Found	Not Found	Not Found	High	High	2	2	0.5321	0.4673	0	0	1	1	1	1	1	1	609.348	609.348	-0.29	-0.29	-0.00018	-0.00018	77.2074	77.2074	8.716e-06	6.077e-06	5.155e-06	1.923e-09	1.486	1.934	3.06	277.85	277.85
FALSE		High	Unambiguous	SRGLTNPSPHALEDR	[R].SRGLTNPSPHALEDR.[G]			0.000295631	2.30733e-05	1.285	1	1	2	Q8R0V5	Q8R0V5 [364-378]			Indoleamine 2,3-dioxygenase 2 OS=Mus musculus OX=10090 GN=Ido2 PE=1 SV=3	Q8R0V5	1	1649.84	15	0.93	0.66	0.321	1.449	1.96	0.755	-0.1	-0.6	-1.64	0.54	0.97	-0.41	0.933485	0.918003	0.755475	0.78949	0.665322	0.723454	0.985475	0.985288	0.966776	0.962811	0.998913	0.967199	63.38	135.44	81.31	125.03	108.7	112.44	19.7713	19.711	18.0777	19.8671	18.3671	18.5155	63	182.6	58.6	95.9	141.31	87.29	39.11	103.44	3	3	3	2	32.4	406	24.5	94	252.3	37.1	30.2	26.3	52.7	19.4	125.3		738222		120022	586336	52036.5			156630		218090	96397.2	1.20745e+06	72746.7	279469	750329	110215	89677.3	78316.2	156630	57785.3	372515	Imp	Det	Imp	Det	Det	Det	Imp	Imp	Det	Imp	Det		1		1	1	1			1		1		Not Found	High	Not Found	Peak Found	Peak Found	Peak Found	Not Found	Not Found	Peak Found	Not Found	Peak Found	Not Found	High	Not Found	Peak Found	Peak Found	Peak Found	Not Found	Not Found	Peak Found	Not Found	Peak Found	High	Peak Found	Peak Found	Peak Found	High	High	4	4	0.5701	0.4563	0	0	1	1	1	1	1	1	413.214	413.214	-1.07	-1.07	-0.00044	-0.00044	17.4942	17.4942	8.716e-06	6.077e-06	0.0002151	1.732e-05	1.015	1.285	3.55	245.48	245.48	18.54
FALSE		High	Unambiguous	YIISAATR	[R].YIISAATR.[A]			0.238553	0.00688657	0.292	1	1	2	Q8R0V5	Q8R0V5 [354-361]			Indoleamine 2,3-dioxygenase 2 OS=Mus musculus OX=10090 GN=Ido2 PE=1 SV=3	Q8R0V5	0	894.504	8	0.057	20.145	1.091	6.468	0.279	0.304	-4.14	4.33	0.13	2.69	-1.84	-1.72	0.623278	0.44345	0.660232	0.461508	0.568775	0.93474	0.889052	0.928712	0.961369	0.940316	0.991047	0.994025	43.12	43.12	21.94	33.4	18.15	10.93	20.7543	20.6859	17.5698	20.7759	17.7552	18.2096	321.3	13.9	15.1	49.7	41.93	63.43	51.76	0.45	3	3	3	2	203.9	449.5	263.2	29.3	10.1	11.4	27.2	11.5	12.4	40.6	40.8	1.04772e+06	1.88317e+06	1.63051e+06	86274.9		36763.6	138230			166032	163801	1.39752e+06	3.08015e+06	1.80397e+06	200889	69374.1	77866.6	186663	79085.3	84915.8	278013	279784	Det	Det	Det	Det	Imp	Det	Det	Imp	Imp	Det	Det	1	1	1	1		1	1			1	1		Peak Found	High	Peak Found	Peak Found	Not Found	Peak Found	Peak Found	Not Found	Not Found	Peak Found	Peak Found	Peak Found	High	Peak Found	Peak Found	Not Found	Peak Found	Peak Found	Not Found	Not Found	Peak Found	Peak Found	High	Peak Found	Peak Found	Peak Found	High	High	2	2	1	0.5389	0	0	1	1	1	1	1	1	447.755	447.755	-0.9	-0.9	-0.0004	-0.0004	26.8195	26.8195	0.002589	0.002126	0.08028	0.07655	0.223	0.292	1.8	134.39	134.39	28.02
FALSE		High	Unambiguous	AIQDAGCQVLK	[K].AIQDAGCQVLK.[C]			4.7992e-05	2.30733e-05	1.537	1	1	6	P40936	P40936 [225-235]			Indolethylamine N-methyltransferase OS=Mus musculus OX=10090 GN=Inmt PE=1 SV=1	P40936	0	1145.6	11	0.012	100	1.208	31.507	0.226	0.506	-6.42	6.64	0.27	4.98	-2.15	-0.98	0.287138	1e-17		0.222556	0.447538	0.875878	0.880458	1.46669e-16		0.940316	0.983797	0.985673	69.85	109.63	75.21	92.61	85.01	116.48	22.3777			22.4307	17.6373	17.6373	382.7	4.8	4.3	8.2	56.93	73.03	35.49	106.1	3	3	3	2	525.1	133.1	392.3	0.6	4.9	5.1	4.4	6.1	2.9	22.2	3.2	6.04962e+06	1.25092e+06	5.44948e+06							203877		8.06934e+06	2.04604e+06	6.02921e+06	8507.47	75945.2	78050.6	68077.4	94251.2	45184.3	341384	48717.7	Det	Det	Det	Imp	Imp	Imp	Imp	Imp	Imp	Det	Imp	1	1	1							1			High	Peak Found	High	Not Found	Not Found	Not Found	Not Found	Not Found	Not Found	Peak Found	Not Found	High	Peak Found	High	Not Found	Not Found	Not Found	Not Found	Not Found	Not Found	Peak Found	Not Found	High	Not Found	Not Found	Peak Found	High	High	2	2	0.5554	0.5	0	0	1	1	1	1	1	1	573.305	573.305	3.5	3.5	0.00201	0.00201	34.6199	34.6199	8.716e-06	6.077e-06	2.97e-05	5.101e-07	1.265	1.537	2.58	235.34	235.34	35.94
FALSE		High	Unambiguous	AIQDAGCQVLK	[K].AIQDAGCQVLK.[C]	1xCarbamidomethyl [C7]	1xCarbamidomethyl [C7]	1.19957e-05	2.30733e-05	1.729	1	1	8	P40936	P40936 [225-235]			Indolethylamine N-methyltransferase OS=Mus musculus OX=10090 GN=Inmt PE=1 SV=1	P40936	0	1202.62	11	0.01	100	0.133	100	2.139	0.358	-6.64	6.64	-2.92	6.64	1.1	-1.48	1e-17	1e-17	0.419578	1e-17	0.610814	0.98581	7.36318e-17	1.46669e-16	0.961369	1.89374e-16	0.99411	0.999966	86.82	67.91	78.22	465.23	196.65	155.52			17.8744		19.1326	18.3516	397.2	2.2	0.3	0.4	34.66	77.12	97.6	138.1	3	3	3	2	221.1	460.8	408	0.3	2.9	2.2	0.6	0.3	0	0	3.7	25644498	43581148	57050140		355694	162325					334487	3.42062e+07	7.12823e+07	6.31193e+07	39027.8	455179	343810	96460.3	39976.1	5172.95	6796.36	571331	Det	Det	Det	Imp	Det	Det	Imp	Imp	Imp	Imp	Det	1	1	1		1	1					1		High	High	High	Not Found	Peak Found	Peak Found	Not Found	Not Found	Not Found	Not Found	Peak Found	High	High	High	Not Found	Peak Found	Peak Found	Not Found	Not Found	Not Found	Not Found	Peak Found	High	Peak Found	Not Found	Peak Found	High	High	2	2	0.4984	0.4756	0	0	1	1	1	1	1	1	601.814	601.814	1.03	1.03	0.00062	0.00062	29.9391	29.9391	8.716e-06	6.077e-06	8.245e-06	3.429e-08	1.427	1.729	3.07	316.62	316.62	31.19
FALSE		High	Unambiguous	DYLTTYYSFHSGPVAEQEIVK	[K].DYLTTYYSFHSGPVAEQEIVK.[F]			1.38372e-11	2.30733e-05	3.622	1	1	5	P40936	P40936 [20-40]			Indolethylamine N-methyltransferase OS=Mus musculus OX=10090 GN=Inmt PE=1 SV=1	P40936	0	2447.18	21	0.01	36.775	0.33	7.79	0.304	0.029	-6.64	5.2	-1.6	2.96	-1.72	-5.13	1e-17	0.287382	0.905065	0.426998	0.471014	0.229645	7.36318e-17	0.928712	0.98763	0.940316	0.983819	0.962646	120.8	87.93	147.78	60.18	50.12	120.36		22.0471	17.9709	22.1308	19.16	18.9758	341.6	13.3	1.3	43.8	66.64	91.71	122.54	25.12	3	3	3	2	263.5	154	581.1	0.1	15.8	10.3	1	5.2	0.3	28.3	40.5	4.17007e+06	1.9882e+06	1.10888e+07		260695	102607		93365		356349	500242	5.56229e+06	3.25195e+06	1.22685e+07	1070.26	333609	217325	20410.5	110215	6877.95	596691	854454	Det	Det	Det	Imp	Det	Det	Imp	Det	Imp	Det	Det	1	1	2		1	1		1		1	1		High	High	High	Not Found	Peak Found	Peak Found	Not Found	Peak Found	Not Found	Peak Found	High	High	High	High	Not Found	Peak Found	Peak Found	Not Found	Peak Found	Not Found	Peak Found	High	High	Peak Found	Peak Found	High	n/a	High		3		0.7357		0		1		1		1		816.394		-4.15		-0.00339		73.8698		6.077e-06		6.305e-16		3.622	5.75			74.2
FALSE		High	Unambiguous	EFTPKDYLTTYYSFHSGPVAEQEIVK	[K].EFTPKDYLTTYYSFHSGPVAEQEIVK.[F]			2.27142e-08	2.30733e-05	2.597	1	1	2	P40936	P40936 [15-40]			Indolethylamine N-methyltransferase OS=Mus musculus OX=10090 GN=Inmt PE=1 SV=1	P40936	1	3049.48	26	0.014	18.259	0.077	81.388	4.457	0.186	-6.19	4.19	-3.7	6.35	2.16	-2.43	0.346005	0.458456	0.0754708	0.113324	0.315029		0.880458	0.928712	0.961369	0.940316	0.946534		145.71	131.26	126.42	126.14	112.26	136.36	21.6379	21.6934	16.9662	21.6379	16.9662		374.1	20.5	0.9	4.6	94.99	86.14	150.45	11.29	3	3	3	2	350.8	12.6	661.4	2.2	19.2	34.1	0.8	0.2	10	4.7	4	2.16446e+06		4.91975e+06		123557	132672						2.88708e+06	103667	5.44313e+06	18424.1	158114	281005	6603.26	1417.2	82558.1	38426.5	32746.8	Det	Imp	Det	Imp	Det	Det	Imp	Imp	Imp	Imp	Imp	1		2		1	1							Peak Found	Not Found	High	Not Found	Peak Found	Peak Found	Not Found	Not Found	Not Found	Not Found	Not Found	Peak Found	Not Found	High	Not Found	Peak Found	Peak Found	Not Found	Not Found	Not Found	Not Found	Not Found	High	Peak Found	Not Found	Not Found	n/a	High		3		0.7099		0		1		1		1		1017.16		-1.74		-0.00177		75.8362		6.077e-06		1.763e-13		2.597	3.62			77.05
FALSE		High	Unambiguous	EIIVTDYTPQNLQELQK	[R].EIIVTDYTPQNLQELQK.[W]			2.39221e-12	2.30733e-05	3.865	1	1	14	P40936	P40936 [81-97]			Indolethylamine N-methyltransferase OS=Mus musculus OX=10090 GN=Inmt PE=1 SV=1	P40936	0	2032.06	17	0.01	100	0.644	43.881	0.319	0.275	-6.64	6.64	-0.63	5.46	-1.65	-1.86	1e-17	1e-17		0.160745	0.643225	0.797764	7.36318e-17	1.46669e-16		0.940316	0.996557	0.975993	74.06	48.86	62.4	105.51	114.5	146.09				22.2193	17.7214	17.7214	385	4.1	2.6	8.2	58.48	48.1	20.42	108.8	3	3	3	2	325.8	163	574.6	3.8	3.5	1.3	1.6	2.2	2.3	2.5	19.3	4.66669e+06	1.90458e+06	9.92461e+06								216104	6.22472e+06	3.11517e+06	1.09804e+07	73315.5	66218.4	24598.3	30032.9	42674.2	44850.9	48126.3	369124	Det	Det	Det	Imp	Imp	Imp	Imp	Imp	Imp	Imp	Det	2	2	2								2		High	High	High	Not Found	Not Found	Not Found	Not Found	Not Found	Not Found	Not Found	High	High	High	High	Not Found	Not Found	Not Found	Not Found	Not Found	Not Found	Not Found	High	High	Not Found	Not Found	High	High	High	2	2	0.7269	0.7168	0	0	1	1	1	1	1	1	1016.53	1016.53	-1.8	-2.44	-0.00182	-0.00248	72.0411	72.8029	8.716e-06	6.077e-06	2.436e-11	6.305e-16	3.034	3.3	3.92	458.06	458.06	73.12
FALSE		High	Unambiguous	EPGAYDWSSIVQHACELEGDR	[K].EPGAYDWSSIVQHACELEGDR.[S]			2.42702e-12	2.30733e-05	3.863	1	1	5	P40936	P40936 [102-122]			Indolethylamine N-methyltransferase OS=Mus musculus OX=10090 GN=Inmt PE=1 SV=1	P40936	0	2362.04	21	0.052	10.868	0.569	2.598	0.315	0.194	-4.26	3.44	-0.81	1.38	-1.66	-2.37	0.533823	0.554113	0.920049	0.706039	0.5459	0.651492	0.880458	0.928712	0.989522	0.949852	0.988744	0.962646	69.08	63.11	37.6	81.25	100.67	108.65	20.0462	20.0613	16.7755	20.2329	17.9978	17.9337	290	26.5	12.2	71.2	52.21	31.97	28.21	97.49	3	3	3	2	305.7	105.5	360.7	27.9	16.9	33.2	12.9	18.9	11.2	32.2	175.1	1.03232e+06	290466	1.46858e+06	54069.8		70583.6			50402.2	86608.2	461733	1.37697e+06	475093	1.62481e+06	125900	76115.9	149499	57979.3	84994.4	50402.2	145022	788677	Det	Det	Det	Det	Imp	Det	Imp	Imp	Det	Det	Det	1	1	1	1		1			1	1	1		High	High	High	Peak Found	Not Found	Peak Found	Not Found	Not Found	Peak Found	Peak Found	Peak Found	High	High	High	Peak Found	Not Found	Peak Found	Not Found	Not Found	Peak Found	Peak Found	Peak Found	High	Peak Found	Peak Found	Peak Found	n/a	High		3		0.691		0		1		1		1		788.021		3.66		0.00288		94.3684		6.077e-06		6.305e-16		3.514	4.24			94.41
FALSE		High	Unambiguous	EPGAYDWSSIVQHACELEGDR	[K].EPGAYDWSSIVQHACELEGDR.[S]	1xCarbamidomethyl [C15]	1xCarbamidomethyl [C15]	1.34031e-13	2.30733e-05	4.264	1	1	8	P40936	P40936 [102-122]			Indolethylamine N-methyltransferase OS=Mus musculus OX=10090 GN=Inmt PE=1 SV=1	P40936	0	2419.06	21	0.01	65.831	0.914	100	1.807	1.126	-6.64	6.04	-0.13	6.64	0.85	0.17	1e-17	0.280942		1e-17			7.36318e-17	0.928712		1.89374e-16			76.69	76.69	134.47	51.13	63.2	94.5		21.9786					387.8	5.9	3.4	3	39.47	81.91	77.26	24.59	3	3	3	2	408.1	197	463.4	6.2	7.4	0.3	6.7	3.5	1	3.7	2.6	4.13252e+06	1626895	5.65762e+06									5.5122e+06	2.66098e+06	6.25949e+06	83733.1	99615.4	4103.91	91039	47740.3	13015.6	50537.6	35566.5	Det	Det	Det	Imp	Imp	Imp	Imp	Imp	Imp	Imp	Imp	1	1	1										High	High	High	Not Found	Not Found	Not Found	Not Found	Not Found	Not Found	Not Found	Not Found	High	High	High	Not Found	Not Found	Not Found	Not Found	Not Found	Not Found	Not Found	Not Found	High	Not Found	Not Found	Not Found	n/a	High		3		0.6742		0		1		1		1		807.025		-1.01		-0.00081		84.4512		6.077e-06		6.305e-16		3.786	5.34			85.48
FALSE		High	Unambiguous	EVVEKAIQDAGCQVLK	[K].EVVEKAIQDAGCQVLK.[C]	1xCarbamidomethyl [C12]	1xCarbamidomethyl [C12]	2.83302e-05	2.30733e-05	1.61	1	1	2	P40936	P40936 [220-235]			Indolethylamine N-methyltransferase OS=Mus musculus OX=10090 GN=Inmt PE=1 SV=1	P40936	1	1786.94	16																																																																																																								No Quan Values	Not Found	High	Not Found	Not Found	Not Found	Not Found	Not Found	Not Found	Not Found	Not Found	Not Found	Not Found	High	Not Found	Not Found	Not Found	Not Found	Not Found	Not Found	Not Found	Not Found	Not Found	High	Not Found	Not Found	Not Found	High	High	3	3	0.5427	0.4808	0	0	1	1	1	1	1	1	596.314	596.314	-5.2	-5.2	-0.0031	-0.0031	52.9429	52.9429	8.716e-06	6.077e-06	4.513e-05	1.812e-07	1.212	1.61	3.12	210.32	210.32
FALSE		High	Unambiguous	FQHYMVGPK	[R].FQHYMVGPK.[K]			1.68437e-05	2.30733e-05	1.682	1	1	6	P40936	P40936 [202-210]			Indolethylamine N-methyltransferase OS=Mus musculus OX=10090 GN=Inmt PE=1 SV=1	P40936	0	1106.55	9	0.026	19.179	0.604	20.083	1.141	0.341	-5.25	4.26	-0.73	4.33	0.19	-1.55	0.42289	0.390516	0.920467	0.336214	0.860437	0.882778	0.880458	0.928712	0.989522	0.940316	0.999979	0.986515	33.79	43.76	11.39	105.71	78.58	151.42	20.4645	20.6113	17.2419	20.673	18.5356	17.7794	349.5	14.8	9.2	26.6	77.46	93.69	6.39	104.16	3	3	3	2	205	158.3	619.3	38.3	8.7	8.3	5	5.7	5.4	40	6.1	1.44683e+06	911005	5.26817e+06	155003						224974		1.92986e+06	1.49006e+06	5.82861e+06	360922	81513.7	77690.7	46914.3	53318.9	50616.7	376709	57159.8	Det	Det	Det	Det	Imp	Imp	Imp	Imp	Imp	Det	Imp	1	1	1	1						1			High	High	High	Peak Found	Not Found	Not Found	Not Found	Not Found	Not Found	Peak Found	Not Found	High	High	High	Peak Found	Not Found	Not Found	Not Found	Not Found	Not Found	Peak Found	Not Found	High	Peak Found	Not Found	Peak Found	High	High	2	2	0.6637	0.5758	0	0	1	1	1	1	1	1	553.777	553.777	1.3	1.3	0.00072	0.00072	20.4634	20.4634	8.716e-06	6.077e-06	1.009e-05	6.635e-08	1.401	1.682	2.64	308.88	308.88	21.53
FALSE		High	Unambiguous	FSGVYLEK	[K].FSGVYLEK.[E]			0.00924126	0.000417467	0.8	1	1	2	P40936	P40936 [212-219]			Indolethylamine N-methyltransferase OS=Mus musculus OX=10090 GN=Inmt PE=1 SV=1	P40936	0	942.493	8	0.117	2.296	0.269	2.946	1.278	0.335	-3.09	1.2	-1.9	1.56	0.35	-1.58	0.315216	0.927983	0.461716	0.91565	0.880681	0.411027	0.880458	0.987059	0.961369	0.98583	0.999979	0.962646	76.6	52.25	58.84	29.07	44.59	64.1	24.2967	24.5735	23.0329	24.4459	23.3682	22.6251	232.6	78.1	19.9	69.5	22.87	46.79	80.23	25.12	3	3	3	2	211.9	147.5	235	142.6	71.1	64.3	63.5	17.3	18.1	52.9	75.7	18495916	10501109	24724252	7.12691e+06	6.47053e+06	3532255	5.47697e+06	1.70356e+06	2.11167e+06	3.67763e+06	5.16236e+06	2.4671e+07	1.71758e+07	2.73545e+07	1.65949e+07	8.28027e+06	7.48144e+06	7.39597e+06	2.011e+06	2.11167e+06	6.15803e+06	8.81772e+06	Det	Det	Det	Det	Det	Det	Det	Det	Det	Det	Det	1	1	1	1	1	1	1	1	1	1	1		Peak Found	Peak Found	High	Peak Found	Peak Found	Peak Found	Peak Found	Peak Found	Peak Found	Peak Found	Peak Found	Peak Found	Peak Found	High	Peak Found	Peak Found	Peak Found	Peak Found	Peak Found	Peak Found	Peak Found	Peak Found	High	Peak Found	Peak Found	Peak Found	High	High	2	2	0.2215	0.468	0	0	1	1	1	1	1	1	471.751	471.751	1.06	1.06	0.0005	0.0005	35.4207	35.4207	0.0001996	0.0001843	0.003216	0.004759	0.663	0.8	2.03	165.32	165.32	36.47
FALSE		High	Unambiguous	FSGVYLEKEVVEK	[K].FSGVYLEKEVVEK.[A]			4.3641e-06	2.30733e-05	1.869	1	1	2	P40936	P40936 [212-224]			Indolethylamine N-methyltransferase OS=Mus musculus OX=10090 GN=Inmt PE=1 SV=1	P40936	1	1526.81	13	0.034	29.822	1.071	2.558	0.087	0.171	-4.87	4.9	0.1	1.36	-3.52	-2.55	0.333054	0.237475		0.634422	0.168562	0.550633	0.880458	0.928712		0.943171	0.840308	0.962646	83.09	54.5	106.89	21.31	18.2	53.99	19.5417	19.5417		19.9294	17.8441	17.8441	268.2	9	17.9	104.9	91.02	70.46	56.51	8.11	3	3	3	2	157	134.2	628.7	4.8	5.3	15.4	16.5	10.5	4.6	65	58	763225	532068	3.68374e+06							251693	219972	1.01804e+06	870261	4.07563e+06	31285.7	34137	99931.7	107021	67935.3	29862.4	421449	375729	Det	Det	Det	Imp	Imp	Imp	Imp	Imp	Imp	Det	Det	1	1	1							1	1		Peak Found	Peak Found	High	Not Found	Not Found	Not Found	Not Found	Not Found	Not Found	Peak Found	Peak Found	Peak Found	Peak Found	High	Not Found	Not Found	Not Found	Not Found	Not Found	Not Found	Peak Found	Peak Found	High	Not Found	Not Found	Peak Found	High	High	3	3	0.5824	0.5119	0	0	1	1	1	1	1	1	509.608	509.608	-0.01	-0.01	-1e-05	-1e-05	42.535	42.535	8.716e-06	6.077e-06	1.021e-05	4.817e-09	1.4	1.869	4.2	303.34	303.34	43.91
FALSE		High	Unambiguous	KEPGAYDWSSIVQHACELEGDR	[K].KEPGAYDWSSIVQHACELEGDR.[S]			2.42702e-12	2.30733e-05	3.863	1	1	3	P40936	P40936 [101-122]			Indolethylamine N-methyltransferase OS=Mus musculus OX=10090 GN=Inmt PE=1 SV=1	P40936	1	2490.14	22	0.01	26.635	0.122	10.889	0.427	0.055	-6.64	4.74	-3.04	3.44	-1.23	-4.18	1e-17	0.365097	0.000974241	0.378687	0.659806	0.0610346	7.36318e-17	0.928712	0.0633544	0.940316	0.998134	0.715066	130.18	34.03	130.18	58.88	23.38	129.93		20.9459	15.5077	21.0037	17.4231	16.9787	355.5	13.3	1.6	29.5	52.83	14.89	144.38	23.28	3	3	3	2	395	129.1	449.6	16.3	14.8	12.1	0.1	14.8	1.8	27.8	38.7	1.97336e+06	525908	2.70802e+06	46588.4						110475	150991	2.63219e+06	860186	2.99611e+06	108480	98822.7	80373.8	672.581	98499.9	12011.9	184986	257905	Det	Det	Det	Det	Imp	Imp	Imp	Imp	Imp	Det	Det	1	1	1	1						1	1		High	High	High	Peak Found	Not Found	Not Found	Not Found	Not Found	Not Found	Peak Found	Peak Found	High	High	High	Peak Found	Not Found	Not Found	Not Found	Not Found	Not Found	Peak Found	Peak Found	High	Peak Found	Not Found	Peak Found	n/a	High		4		0.6746		0		1		1		1		623.291		2.05		0.00127		80.0726		6.077e-06		6.305e-16		3.863	5.9			81.36
FALSE		High	Unambiguous	KEPGAYDWSSIVQHACELEGDR	[K].KEPGAYDWSSIVQHACELEGDR.[S]	1xCarbamidomethyl [C16]	1xCarbamidomethyl [C16]	6.30512e-16	2.30733e-05	5.841	1	1	5	P40936	P40936 [101-122]			Indolethylamine N-methyltransferase OS=Mus musculus OX=10090 GN=Inmt PE=1 SV=1	P40936	1	2547.16	22	0.01	100	1.604	100	0.357	0.573	-6.64	6.64	0.68	6.64	-1.49	-0.8	1e-17	1e-17		1e-17			7.36318e-17	1.46669e-16		1.89374e-16			65.14	109.09	94.19	40.7	94.11	17.29							394.6	1	1.6	2.8	73.16	105.23	33.38	7.77	3	3	3	2	177.6	245.2	668.7	0.6	1.7	0.1	0.6	1.1	1	1.6	1.8	4.40528e+06	4.95946e+06	1.99967e+07									5.87603e+06	8.1118e+06	2.2124e+07	20532.9	56303.2	1937.39	18460.9	37333.2	32929.8	54423	60749.6	Det	Det	Det	Imp	Imp	Imp	Imp	Imp	Imp	Imp	Imp	2	2	2										High	High	High	Not Found	Not Found	Not Found	Not Found	Not Found	Not Found	Not Found	Not Found	High	High	High	Not Found	Not Found	Not Found	Not Found	Not Found	Not Found	Not Found	Not Found	High	Not Found	Not Found	Not Found	n/a	High		4		0.6953		0		1		1		1		637.544		-0.58		-0.00037		72.4087		6.077e-06		6.305e-16		3.082	6.4			72.59
FALSE		High	Selected	KEPGAYDWSSIVQHACELEGDRSR	[K].KEPGAYDWSSIVQHACELEGDRSR.[W]	1xCarbamidomethyl [C16]	1xCarbamidomethyl [C16]	6.30512e-16	2.30733e-05	5.23	1	1	1	P40936	P40936 [101-124]			Indolethylamine N-methyltransferase OS=Mus musculus OX=10090 GN=Inmt PE=1 SV=1	P40936	2	2790.29	24	0.086	9.808	1.064	7.015	0.922	1.063	-3.54	3.29	0.09	2.81	-0.12	0.09	0.318432	0.302769		0.301278			0.880458	0.928712		0.940316			91.27	85.79	51.68	65.3	60.93	87.51	18.1529	18.1529		18.1529			254.5	45.7	57	42.8	90.41	49.35	55.81	40.47	3	3	3	2	158.3	122.4	597.8	12.5	38.3	28.4	35.4	10.5	40.7	35.8	19.8	291449	183841	1.32729e+06									388752	300695	1.46849e+06	30657.8	94065.4	69753	87012	25869	100084	87823.7	48741.5	Det	Det	Det	Imp	Imp	Imp	Imp	Imp	Imp	Imp	Imp	1	1	1										Peak Found	Peak Found	High	Not Found	Not Found	Not Found	Not Found	Not Found	Not Found	Not Found	Not Found	Peak Found	Peak Found	High	Not Found	Not Found	Not Found	Not Found	Not Found	Not Found	Not Found	Not Found	High	Not Found	Not Found	Not Found	n/a	High		4		0.6543		0		1		1		1		698.329		1.06		0.00074		63.5222		6.077e-06		6.305e-16		5.23	5.12			63.88
FALSE		High	Unambiguous	KFSGVYLEK	[K].KFSGVYLEK.[E]			1.26177e-05	2.30733e-05	1.722	1	1	10	P40936	P40936 [211-219]			Indolethylamine N-methyltransferase OS=Mus musculus OX=10090 GN=Inmt PE=1 SV=1	P40936	1	1070.59	9	0.01	53.225	0.059	12.686	0.393	0.018	-6.64	5.73	-4.07	3.67	-1.35	-5.8	1e-17	0.30996	0.296463	0.499942	0.488873	0.157965	7.36318e-17	0.928712	0.961369	0.940316	0.983819	0.925299	47.14	81.68	97.47	27.46	31.18	58.33		24.3983	18.8976	24.4663	20.9636	20.5699	357.8	11.8	0.5	29.9	53.12	63.79	51.21	14.5	3	3	3	2	229.2	250.1	556.9	2	10.5	8.2	0.2	0.6	0.4	23.2	18.9	21622778	19243110	63347376	107152	1.02899e+06	488374				1.74248e+06	1.39046e+06	2.88418e+07	3.14744e+07	7.00864e+07	249502	1.31679e+06	1.03439e+06	26671.1	78251.4	47213.1	2.91771e+06	2.37502e+06	Det	Det	Det	Det	Det	Det	Imp	Imp	Imp	Det	Det	1	1	1	1	1	1				1	1		High	High	High	Peak Found	Peak Found	Peak Found	Not Found	Not Found	Not Found	High	High	High	High	High	Peak Found	Peak Found	Peak Found	Not Found	Not Found	Not Found	High	High	High	Peak Found	Not Found	High	High	High	2	2	0.5708	0.5918	0	0	1	1	1	1	1	1	535.798	535.798	0.34	0.34	0.00018	0.00018	22.8454	22.8454	8.716e-06	6.077e-06	6.591e-05	3.81e-08	1.164	1.722	3.43	251.38	251.38	24
FALSE		High	Unambiguous	LAGLLKPGGHLVTLVTLR	[R].LAGLLKPGGHLVTLVTLR.[F]			2.7007e-13	2.30733e-05	4.167	1	1	30	P40936	P40936 [184-201]			Indolethylamine N-methyltransferase OS=Mus musculus OX=10090 GN=Inmt PE=1 SV=1	P40936	0	1858.16	18	0.01	46.473	0.47	11.163	0.266	0.111	-6.63	5.54	-1.09	3.48	-1.91	-3.17	0.210287	0.205599	0.958851	0.453569	0.533565	0.49948	0.880458	0.928712	0.995011	0.940316	0.987219	0.962646	25.49	77.97	57.49	37.09	68.55	33.74	22.7218	22.7458	16.8229	22.7956	18.8695	18.4697	364.3	6.3	3.4	26	30.24	75.38	29.5	36.15	3	3	3	2	406.8	219	378.6	4.7	6.5	18.5	3.5	4.1	2.2	20.8	35.2	6.91733e+06	3.03747e+06	7762063	45911.9	115932	197729				282301	466829	9.22675e+06	4.96815e+06	8.58781e+06	106905	148357	418797	79492.5	93161.9	50254.2	472701	797382	Det	Det	Det	Det	Det	Det	Imp	Imp	Imp	Det	Det	2	3	2	1	1	2				1	1		High	High	High	Peak Found	Peak Found	High	Not Found	Not Found	Not Found	High	High	High	High	High	Peak Found	Peak Found	High	Not Found	Not Found	Not Found	High	High	High	High	Not Found	High	High	High	3	4	0.902	0.8414	0	0	1	1	1	1	1	1	620.06	465.296	1.32	0.25	0.00082	0.00011	70.25	70.908	8.716e-06	6.077e-06	2.329e-12	6.305e-16	3.33	3.111	5.8	478.68	478.68	70.57
FALSE		High	Unambiguous	LAGLLKPGGHLVTLVTLRFQHYMVGPK	[R].LAGLLKPGGHLVTLVTLRFQHYMVGPK.[K]			8.86873e-10	2.30733e-05	3.046	1	1	8	P40936	P40936 [184-210]			Indolethylamine N-methyltransferase OS=Mus musculus OX=10090 GN=Inmt PE=1 SV=1	P40936	1	2945.69	27	0.149	55.982	7.421	25.954	0.317	2.299	-2.75	5.81	2.89	4.7	-1.66	1.2	0.548369	0.102678		0.202921			0.880458	0.928712		0.940316			57.1	116.89	91.09	111.24	119.99	150.07	18.5199	18.5199		18.5199			310.6	8.1	60.4	20.9	89.74	93.05	26.34	112.48	3	3	3	2	170.7	137.3	649	11.6	4.5	1.1	33.2	34.3	20.4	3.9	34.1	375885	246561	1.72291e+06									501378	403280	1.9062e+06	34050.4	13129.3	3364.28	97433.8	100655	59905.8	11406.3	100053	Det	Det	Det	Imp	Imp	Imp	Imp	Imp	Imp	Imp	Imp	3	3	4										High	High	High	Not Found	Not Found	Not Found	Not Found	Not Found	Not Found	Not Found	Not Found	High	High	High	Not Found	Not Found	Not Found	Not Found	Not Found	Not Found	Not Found	Not Found	High	Not Found	Not Found	Not Found	n/a	High		5		0.6893		0		1		1		1		589.945		1.59		0.00094		86.5341		6.077e-06		6.305e-16		3.046	4.57			86.56
FALSE		High	Unambiguous	RLAGLLKPGGHLVTLVTLR	[R].RLAGLLKPGGHLVTLVTLR.[F]			4.47877e-08	2.30733e-05	2.503	1	1	6	P40936	P40936 [183-201]			Indolethylamine N-methyltransferase OS=Mus musculus OX=10090 GN=Inmt PE=1 SV=1	P40936	1	2014.26	19	0.034	9.314	0.307	22.306	2.843	0.75	-4.86	3.22	-1.7	4.48	1.51	-0.42	0.293202	0.416454		0.161787			0.880458	0.928712		0.940316			76.14	87.6	64.6	87.28	67.19	69.86	18.8949	18.8949		18.8949			341.9	36.7	11.3	10.2	69.04	32.1	66.24	75.55	3	3	3	2	351.3	81.1	510	21.3	37.7	41.5	3.3	17.5	11.6	19	5.8	487460	91776.4	853355									650204	150111	944137	39391.9	69806.5	76848.1	6077.73	32408.6	21412.6	35125.3	10663.9	Det	Det	Det	Imp	Imp	Imp	Imp	Imp	Imp	Imp	Imp	2	1	3										High	Peak Found	High	Not Found	Not Found	Not Found	Not Found	Not Found	Not Found	Not Found	Not Found	High	Peak Found	High	Not Found	Not Found	Not Found	Not Found	Not Found	Not Found	Not Found	Not Found	High	Not Found	Not Found	Not Found	High	High	4	4	0.8819	0.7117	0	0	1	1	1	1	1	1	504.321	504.321	-1.09	-1.09	-0.00055	-0.00055	64.6369	64.6369	8.716e-06	6.077e-06	1.317e-07	6.613e-13	1.949	2.503	4.37	316.84	316.84	65.85
FALSE		High	Unambiguous	TPPLGSAQVPLADCVLTFLAMECACPDIDTYR	[K].TPPLGSAQVPLADCVLTFLAMECACPDIDTYR.[A]	1xAcetyl [C23]; 1xCarbamidomethyl [C25]; 1xOxidation [M21]	1xAcetyl [C23]; 1xCarbamidomethyl [C25]; 1xOxidation [M21]	1.30603e-11	2.30733e-05	3.63	1	1	3	P40936	P40936 [147-178]	P40936 1xAcetyl [C169]	P40936 1xAcetyl [C169]	Indolethylamine N-methyltransferase OS=Mus musculus OX=10090 GN=Inmt PE=1 SV=1	P40936	0	3525.64	32	0.347	3.427	1.38	1.438	0.618	0.598	-1.53	1.78	0.46	0.52	-0.7	-0.74	0.53509	0.243132		0.588654			0.880458	0.928712		0.94034			105.56	121.47	87.93	110.07	57.99	67.67	17.2466	17.2466		17.2466			157.7	77.8	54.8	109.7	101.53	72.38	61.22	34.81	3	3	3	2	130.2	32.5	400.5	64.2	9.5	80.5	111.1	45.2	39.2	116.5	70.5	80757.5		299446									107719	26895.3	331302	53141.3	7848.58	66619.4	91922.6	37403.2	32428.5	96328.4	58276.7	Det	Imp	Det	Imp	Imp	Imp	Imp	Imp	Imp	Imp	Imp	1		1										High	Not Found	High	Not Found	Not Found	Not Found	Not Found	Not Found	Not Found	Not Found	Not Found	High	Not Found	High	Not Found	Not Found	Not Found	Not Found	Not Found	Not Found	Not Found	Not Found	High	Not Found	Not Found	Not Found	n/a	High		3		0.1034		0		1		1		1		1175.89		6.72		0.0079		112.95		6.077e-06		6.305e-16		3.63	3.77			113.62
FALSE		High	Unambiguous	TPPLGSAQVPLADCVLTFLAMECACPDIDTYR	[K].TPPLGSAQVPLADCVLTFLAMECACPDIDTYR.[A]	3xCarbamidomethyl [C14; C23; C25]	3xCarbamidomethyl [C14; C23; C25]	9.32642e-15	2.30733e-05	4.633	1	1	2	P40936	P40936 [147-178]			Indolethylamine N-methyltransferase OS=Mus musculus OX=10090 GN=Inmt PE=1 SV=1	P40936	0	3581.68	32	1.197	1.508	0.94	0.462	0.588	0.553	0.26	0.59	-0.09	-1.12	-0.77	-0.86	0.922047	0.882306		0.825415			0.981708	0.979232		0.970544			130.15	114.43	41.05	128.64	25.99	21.6	21.1244	21.1244		21.1244			71	90.3	84.9	153.7	167.64	59.14	20.67	9.9	3	3	3	2	7.1	13.3	931.9	17	4.7	20.6	19	12.5	16	31	26.9			2.28594e+06									19264.1	36174.6	2.52912e+06	46051.1	12773.8	55979.2	51655.8	33911.2	43299.9	84050.2	73056.2	Imp	Imp	Det	Imp	Imp	Imp	Imp	Imp	Imp	Imp	Imp			1										High	Not Found	High	Not Found	Not Found	Not Found	Not Found	Not Found	Not Found	Not Found	Not Found	High	Not Found	High	Not Found	Not Found	Not Found	Not Found	Not Found	Not Found	Not Found	Not Found	High	Not Found	Not Found	Not Found	n/a	High		3		0.8194		0		1		1		1		1194.56		-4.59		-0.00548		110.179		6.077e-06		6.305e-16		4.633	5.04			111.05
FALSE		High	Unambiguous	TPPLGSAQVPLADCVLTFLAMECACPDIDTYR	[K].TPPLGSAQVPLADCVLTFLAMECACPDIDTYR.[A]	1xAcetyl [C14]; 2xCarbamidomethyl [C23; C25]; 1xOxidation [M21]	1xAcetyl [C14]; 2xCarbamidomethyl [C23; C25]; 1xOxidation [M21]	0.000103899	2.30733e-05	1.43	1	1	1	P40936	P40936 [147-178]	P40936 1xAcetyl [C160]	P40936 1xAcetyl [C160]	Indolethylamine N-methyltransferase OS=Mus musculus OX=10090 GN=Inmt PE=1 SV=1	P40936	0	3582.66	32																																																																																																								No Quan Values	Not Found	Not Found	High	Not Found	Not Found	Not Found	Not Found	Not Found	Not Found	Not Found	Not Found	Not Found	Not Found	High	Not Found	Not Found	Not Found	Not Found	Not Found	Not Found	Not Found	Not Found	High	Not Found	Not Found	Not Found	n/a	High		3		0.1818		0		1		1		1		1194.89		2.27		0.00271		106.272		6.077e-06		2.286e-06		1.43	2.53
FALSE		High	Unambiguous	TPPLGSAQVPLADCVLTFLAMECACPDIDTYR	[K].TPPLGSAQVPLADCVLTFLAMECACPDIDTYR.[A]	3xCarbamidomethyl [C14; C23; C25]; 1xOxidation [M21]	3xCarbamidomethyl [C14; C23; C25]; 1xOxidation [M21]	0.00406678	0.000186194	0.918	1	1	1	P40936	P40936 [147-178]			Indolethylamine N-methyltransferase OS=Mus musculus OX=10090 GN=Inmt PE=1 SV=1	P40936	0	3597.67	32																																																																																																								No Quan Values	Not Found	Not Found	High	Not Found	Not Found	Not Found	Not Found	Not Found	Not Found	Not Found	Not Found	Not Found	Not Found	High	Not Found	Not Found	Not Found	Not Found	Not Found	Not Found	Not Found	Not Found	High	Not Found	Not Found	Not Found	n/a	High		3		0.6393		0		1		1		1		1199.89		-1.6		-0.00192		108.744		6.181e-05		0.002091		0.918	2.19
FALSE		High	Unambiguous	VYIGGEDYEK	[K].VYIGGEDYEK.[E]			4.86901e-05	2.30733e-05	1.535	1	1	26	P40936	P40936 [5-14]			Indolethylamine N-methyltransferase OS=Mus musculus OX=10090 GN=Inmt PE=1 SV=1	P40936	0	1172.55	10	0.01	42.018	0.017	12.155	0.32	0.01	-6.64	5.39	-5.84	3.6	-1.64	-6.64	1e-17	0.44447	0.0650179	0.486384	0.256736	1e-17	7.36318e-17	0.928712	0.93925	0.940316	0.919443	4.05331e-16	83.92	28.35	83.92	35.12	38.88	81.2		25.8397	19.9013	25.9049	22.1755		366.8	8.7	0.2	24.3	23.48	31.14	87.01	39.91	3	3	3	2	247.8	387.7	384.4	9.1	11.3	5.9	0.2	0	0.4	19.1	34.1	4.63028e+07	59072016	8.65943e+07	979224	2.2031e+06	692002				2.83974e+06	4.97263e+06	6.17614e+07	9.66195e+07	9.58064e+07	2.2801e+06	2.81929e+06	1.46568e+06	39849.5	10433.5	91832.5	4.75503e+06	8.49365e+06	Det	Det	Det	Det	Det	Det	Imp	Imp	Imp	Det	Det	2	1	2	2	1	1				1	1		High	High	High	High	High	Peak Found	Not Found	Not Found	Not Found	High	High	High	High	High	High	High	Peak Found	Not Found	Not Found	Not Found	High	High	High	High	Not Found	High	High	High	2	2	0.7134	0.6565	0	0	1	1	1	1	1	1	586.777	586.777	-1.03	-1.03	-0.0006	-0.0006	30.5728	30.5728	8.716e-06	6.077e-06	3.079e-05	5.223e-07	1.261	1.535	2.3	261.01	261.01	31.62
FALSE		High	Unambiguous	VYIGGEDYEKEFTPK	[K].VYIGGEDYEKEFTPK.[D]			1.20297e-08	2.30733e-05	2.685	1	1	10	P40936	P40936 [5-19]			Indolethylamine N-methyltransferase OS=Mus musculus OX=10090 GN=Inmt PE=1 SV=1	P40936	1	1774.85	15	0.01	100	0.751	11.626	0.04	0.032	-6.64	6.64	-0.41	3.54	-4.66	-4.97	1e-17	1e-17		0.390195	0.0720101	0.296671	7.36318e-17	1.46669e-16		0.940316	0.61492	0.962646	125.83	70.04	129.04	98.15	80.51	82.38				23.3486	19.0998	19.0998	371.5	1.9	0.5	26.1	71.51	69.36	109.29	100.93	3	3	3	2	316.9	112	600.6	0.3	2.3	1.7	0.4	0.3	2	9.1	54.6	1.01198e+07	2916086	2.31248e+07							231955	1.36095e+06	1.34983e+07	4.76961e+06	2.55848e+07	14544.1	96926.2	70441.4	16718	10921	84233.5	388398	2.32462e+06	Det	Det	Det	Imp	Imp	Imp	Imp	Imp	Imp	Det	Det	2	1	2							1	1		High	High	High	Not Found	Not Found	Not Found	Not Found	Not Found	Not Found	Peak Found	Peak Found	High	High	High	Not Found	Not Found	Not Found	Not Found	Not Found	Not Found	Peak Found	Peak Found	High	Not Found	Not Found	Peak Found	High	High	2	2	0.734	0.5813	0	0	1	1	1	1	1	1	887.931	887.931	1.26	1.26	0.00112	0.00112	49.3262	49.3262	8.716e-06	6.077e-06	2.418e-08	5.106e-14	2.163	2.685	2.89	384.95	384.95	50.56
FALSE		High	Unambiguous	VYIGGEDYEKEFTPKDYLTTYYSFHSGPVAEQEIVK	[K].VYIGGEDYEKEFTPKDYLTTYYSFHSGPVAEQEIVK.[F]			3.18004e-10	2.30733e-05	3.188	1	1	1	P40936	P40936 [5-40]			Indolethylamine N-methyltransferase OS=Mus musculus OX=10090 GN=Inmt PE=1 SV=1	P40936	2	4203.01	36	0.104	2.559	1.373	17.22	2.341	1.409	-3.27	1.36	0.46	4.11	1.23	0.49	0.630856	0.725806		0.329091			0.890627	0.945658		0.940316			140.42	106.05	120.95	137.55	145.25	96.47	21.4649	21.4649		21.4649			192.1	75.1	103.1	29.8	161.91	55.97	87.93	123.48	3	3	3	2	29.3	14.2	955.9	5.8	11.5	19.5	27.9	15.7	1.5	1.2	17.5			2.89463e+06									98256.9	47551.8	3.20257e+06	19533.2	38399.6	65275.1	93398.7	52723.6	4940.77	3969.51	58597.6	Imp	Imp	Det	Imp	Imp	Imp	Imp	Imp	Imp	Imp	Imp			1										Not Found	Not Found	High	Not Found	Not Found	Not Found	Not Found	Not Found	Not Found	Not Found	Not Found	Not Found	Not Found	High	Not Found	Not Found	Not Found	Not Found	Not Found	Not Found	Not Found	Not Found	High	Not Found	Not Found	Not Found	n/a	High		5		0.5238		0		1		1		1		841.407		-1.45		-0.00122		80.7779		6.077e-06		6.305e-16		3.188	2.52			82.13
FALSE		High	Unambiguous	WLKKEPGAYDWSSIVQHACELEGDR	[K].WLKKEPGAYDWSSIVQHACELEGDR.[S]			7.3815e-12	2.30733e-05	3.709	1	1	2	P40936	P40936 [98-122]			Indolethylamine N-methyltransferase OS=Mus musculus OX=10090 GN=Inmt PE=1 SV=1	P40936	2	2917.39	25	0.049	21.862	1.019	18.921	4.716	3.377	-4.36	4.45	0.03	4.24	2.24	1.76	0.546906	0.3498		0.332864			0.880458	0.928712		0.940316			145.36	145.49	109.47	97.99	371.97	249.88	20.2955	20.2955		20.2955			373.6	11.7	11.9	2.8	92.14	71.94	90.22	138.85	3	3	3	2	601.2	4.8	374.2	6.5	27.5	11.7	11.9	29.3	3.1	0.3	29.5	1.48573e+06		1114779									1.98175e+06	15720.1	1.23337e+06	21347.4	90646.3	38512.2	39249.8	96627.6	10268.7	893.88	97349.8	Det	Imp	Det	Imp	Imp	Imp	Imp	Imp	Imp	Imp	Imp	1		1										High	Not Found	High	Not Found	Not Found	Not Found	Not Found	Not Found	Not Found	Not Found	Not Found	High	Not Found	High	Not Found	Not Found	Not Found	Not Found	Not Found	Not Found	Not Found	Not Found	High	Not Found	Not Found	Not Found	n/a	High		4		0.6682		0		1		1		1		730.102		-2.1		-0.00153		80.0417		6.077e-06		6.305e-16		3.709	6.6			80.87
FALSE		High	Unambiguous	WLKKEPGAYDWSSIVQHACELEGDR	[K].WLKKEPGAYDWSSIVQHACELEGDR.[S]	1xCarbamidomethyl [C19]	1xCarbamidomethyl [C19]	1.11888e-13	2.30733e-05	4.289	1	1	1	P40936	P40936 [98-122]			Indolethylamine N-methyltransferase OS=Mus musculus OX=10090 GN=Inmt PE=1 SV=1	P40936	2	2974.42	25	0.03	32.062	0.93	25.981	0.854	0.804	-5.06	5	-0.1	4.7	-0.23	-0.31	0.378822	0.25274		0.2461			0.880458	0.928712		0.940316			81.89	92.43	111.44	51.87	86.55	47.46	19.7527	19.7527		19.7527			333.7	24.4	22.3	19.6	62.68	74.87	44.01	58.41	3	3	3	2	216.2	208.9	574.2	15.8	17.9	1.7	16.7	6.3	14.5	8.2	19.7	883399	696129	2828199									1.17833e+06	1.1386e+06	3.12907e+06	86116.2	97593.1	9100.95	90786.1	34091	78806.4	44581.8	107314	Det	Det	Det	Imp	Imp	Imp	Imp	Imp	Imp	Imp	Imp	1	1	1										Peak Found	Peak Found	High	Not Found	Not Found	Not Found	Not Found	Not Found	Not Found	Not Found	Not Found	Peak Found	Peak Found	High	Not Found	Not Found	Not Found	Not Found	Not Found	Not Found	Not Found	Not Found	High	Not Found	Not Found	Not Found	n/a	High		4		0.7259		0		1		1		1		744.359		-0.15		-0.00011		71.2537		6.077e-06		6.305e-16		4.289	7.48			73.04
FALSE		High	Unambiguous	EGGGEAALLPGAR	[R].EGGGEAALLPGAR.[V]			7.46837e-09	2.30733e-05	2.751	1	1	2	P97287	P97287 [43-55]			Induced myeloid leukemia cell differentiation protein Mcl-1 homolog OS=Mus musculus OX=10090 GN=Mcl1 PE=1 SV=3	P97287	0	1197.62	13	9.587	2.132	15.076	0.874	0.289	5.877	3.26	1.09	3.91	-0.19	-1.79	2.56	0.32053	0.761077	0.0691104	0.885101	0.469272	0.306093	0.880458	0.953078	0.958339	0.980566	0.983819	0.962646	103.74	108.28	44.1	99.14	113.72	147.39	20.0645	18.4718	19.4834	19.2634	18.0199	19.9298	31.1	19.8	298.4	50.7	101.15	55.87	15.8	107.31	3	3	3	2	13.9	26.7	104.1	17	24.2	6.5	256.2	218.2	299.7	16.1	117.5			363546				732968	714174	1.1579e+06		265778	53728.4	103242	402221	65654.8	93456.1	25199	989782	843061	1.1579e+06	62252.2	453970	Imp	Imp	Det	Imp	Imp	Imp	Det	Det	Det	Imp	Det			1				1	1	1		1		Not Found	Not Found	Peak Found	Not Found	Not Found	Not Found	High	Peak Found	Peak Found	Not Found	Peak Found	Not Found	Not Found	Peak Found	Not Found	Not Found	Not Found	High	Peak Found	Peak Found	Not Found	Peak Found	Peak Found	Not Found	High	Peak Found	High	High	2	2	0.6002	0.6524	0	0	1	1	1	1	1	1	599.314	599.314	-0.99	-0.99	-0.0006	-0.0006	37.8332	37.8332	8.716e-06	6.077e-06	2.792e-08	2.045e-14	2.145	2.751	3.51	313.49	313.49	39.02
FALSE		High	Unambiguous	VVARPPPVGAEDPDVTASAER	[R].VVARPPPVGAEDPDVTASAER.[R]			1.31158e-13	2.30733e-05	4.267	1	1	4	P97287	P97287 [56-76]			Induced myeloid leukemia cell differentiation protein Mcl-1 homolog OS=Mus musculus OX=10090 GN=Mcl1 PE=1 SV=3	P97287	0	2133.09	21	18.82	0.078	1.536	0.11	1.107	1.751	4.23	-3.69	0.62	-3.19	0.15	0.81	0.291582	0.434171	0.510716	0.569268	0.865227	0.611956	0.880458	0.928712	0.961369	0.940316	0.999979	0.962646	79.22	79.22	53.16	77.03	63.33	34.26	20.3851	19.1613	20.7246	19.1173	19.83	20.7098	9.6	123.3	180	87.1	79.21	40.48	22.8	34.84	3	3	3	2	3.5	22.4	10.4	136	134.7	58.4	208.9	132.7	196.6	122.3	74		111515		474813	855662	224266	1.25789e+06	914177	1.59843e+06	593817	351985	28138.7	182396	84934.4	1.10559e+06	1.09498e+06	475003	1.69862e+06	1.07916e+06	1.59843e+06	994322	601219	Imp	Det	Imp	Det	Det	Det	Det	Det	Det	Det	Det		1		1	1	1	1	1	1	1	1		Not Found	Peak Found	Not Found	Peak Found	High	High	High	Peak Found	Peak Found	Peak Found	High	Not Found	Peak Found	Not Found	Peak Found	High	High	High	Peak Found	Peak Found	Peak Found	High	Peak Found	High	High	High	n/a	High		3		0.652		0		1		1		1		711.704		1.31		0.00093		35.821		6.077e-06		6.305e-16		3.926	4.08			36.35
FALSE		High	Unambiguous	SILDKLHLSQRPILSRPVSR	[K].SILDKLHLSQRPILSRPVSR.[G]			2.95033e-07	2.30733e-05	2.242	1	1	2	P55104	P55104 [50-69]			Inhibin beta C chain OS=Mus musculus OX=10090 GN=Inhbc PE=2 SV=2	P55104	1	2315.37	20																																																																																																								No Quan Values	Not Found	Not Found	Not Found	Not Found	Not Found	High	Not Found	Not Found	Not Found	Not Found	Not Found	Not Found	Not Found	Not Found	Not Found	Not Found	High	Not Found	Not Found	Not Found	Not Found	Not Found	Not Found	High	Not Found	Not Found	High	High	5	5	0.1188	0.6206	0	0	1	1	1	1	1	1	463.879	463.879	-0.38	-0.38	-0.00017	-0.00017	49.8659	49.8659	8.716e-06	6.077e-06	2.99e-06	2.578e-11	1.555	2.242	3.69	94.75	94.75
FALSE		High	Unambiguous	DISANKVDAVTVDGALVAEADLPHHSLKPIMAEYYGSK	[R].DISANKVDAVTVDGALVAEADLPHHSLKPIMAEYYGSK.[D]			6.94796e-09	2.30733e-05	2.761	1	2	1	Q9DBD0	Q9DBD0 [70-107]			Inhibitor of carbonic anhydrase OS=Mus musculus OX=10090 GN=Ica PE=1 SV=1	Q9DBD0; D3YY36	1	4025.03	38																																																																																																								No Quan Values	Not Found	Not Found	Not Found	Not Found	High	Not Found	Not Found	Not Found	Not Found	Not Found	Not Found	Not Found	Not Found	Not Found	Not Found	High	Not Found	Not Found	Not Found	Not Found	Not Found	Not Found	Not Found	High	Not Found	Not Found	n/a	High		5		0.5371		0		1		1		1		805.812		-0.23		-0.00019		79.0765		6.077e-06		1.756e-14		2.761	3.5
FALSE		High	Unambiguous	KGTGFQLNQLR	[K].KGTGFQLNQLR.[G]			0.0115132	0.000570434	0.768	1	2	2	Q9DBD0	Q9DBD0 [122-132]			Inhibitor of carbonic anhydrase OS=Mus musculus OX=10090 GN=Ica PE=1 SV=1	Q9DBD0; D3YY36	1	1261.7	11	0.495	0.569	0.207	0.762	1.567	0.323	-1.01	-0.81	-2.27	-0.39	0.65	-1.63	0.984426	0.798954	0.52743	0.995953	0.751216	0.89188	0.99751	0.962725	0.961369	1	0.999979	0.988061	65.41	65.41	64.06	78.46	50.09	62.36	21.1556	21.7893	21.3727	21.4113	21.5953	20.8423	99.9	143.6	49.5	107	66.21	43.84	47.9	51.91	3	3	3	2	25.4	140.5	97.5	246.7	140.1	108.6	51	17.4	48.3	71.1	153.5	360171	1.6225e+06	1.66437e+06	2.00189e+06	2.06873e+06	968390	713527	279217	912349	801689	1.69736e+06	480418	2.6538e+06	1.84143e+06	4.66136e+06	2.64734e+06	2.05108e+06	963530	329607	912349	1.3424e+06	2.89922e+06	Det	Det	Det	Det	Det	Det	Det	Det	Det	Det	Det	1	1	1	1	1	1	1	1	1	1	1		Peak Found	Peak Found	Peak Found	Peak Found	Peak Found	High	Peak Found	Peak Found	Peak Found	Peak Found	Peak Found	Peak Found	Peak Found	Peak Found	Peak Found	Peak Found	High	Peak Found	Peak Found	Peak Found	Peak Found	Peak Found	Peak Found	High	Peak Found	Peak Found	High	High	3	3	0.3521	0.5235	0	0	1	1	1	1	1	1	421.239	421.239	0.56	0.56	0.00024	0.00024	28.801	28.801	0.0007303	0.000215	0.01169	0.005561	0.485	0.768	3.4	162.55	162.55	30.45
FALSE		High	Rejected	IIDLGYAK	[K].IIDLGYAK.[ED]			0.043662	0.00163555	0.57	1	9	1	O88351	O88351 [164-171]			Inhibitor of nuclear factor kappa-B kinase subunit beta OS=Mus musculus OX=10090 GN=Ikbkb PE=1 SV=1	O88351; Q5D0E0; A0A0R4J0T4; Q3U141; E9Q605; Q60680; Q60680-3; E9QNL4; Q60680-2	0	892.514	8	0.02	100	2.713	6.228	0.045	0.121	-5.65	6.64	1.44	2.64	-4.49	-3.05	0.435381	1e-17		0.457943	0.0773513	0.429782	0.880458	1.46669e-16		0.940316	0.634556	0.962646	38.8	55.9	89.82	15.34	56.21	39.08	21.1737			21.3212	17.9588	17.9588	335.6	2.5	6.7	55.3	18.79	100.95	42.97	7.74	3	3	3	2	391.9	279.4	296.5	1.6	2.2	9.7	4.7	5.9	10.4	46.2	51.6	2.59301e+06	1.50739e+06	2.36542e+06							243586	266458	3.45872e+06	2.46553e+06	2.61706e+06	13937	19191.9	85635.7	41270.2	52070.8	91582.4	407875	455132	Det	Det	Det	Imp	Imp	Imp	Imp	Imp	Imp	Det	Det	1	1	1							1	1		Peak Found	Peak Found	High	Not Found	Not Found	Not Found	Not Found	Not Found	Not Found	Peak Found	Peak Found	Peak Found	Peak Found	High	Not Found	Not Found	Not Found	Not Found	Not Found	Not Found	Peak Found	Peak Found	High	Not Found	Not Found	Peak Found	n/a	High		2		0.0229		0		1		1		1		446.761		0.44		0.0002		40.6124		0.000619		0.01206		0.57	1.75			41.79
FALSE		High	Unambiguous	LSHPGQLMSQPSSACDSLPESDKK	[R].LSHPGQLMSQPSSACDSLPESDKK.[S]	1xCarbamidomethyl [C15]	1xCarbamidomethyl [C15]	2.2913e-07	2.30733e-05	2.277	1	3	1	O88351	O88351 [681-704]			Inhibitor of nuclear factor kappa-B kinase subunit beta OS=Mus musculus OX=10090 GN=Ikbkb PE=1 SV=1	O88351; Q5D0E0; A0A0R4J0T4	1	2599.21	24																																																																																																								No Quan Values	High	Not Found	Not Found	Not Found	Not Found	Not Found	Not Found	Not Found	Not Found	Not Found	Not Found	High	Not Found	Not Found	Not Found	Not Found	Not Found	Not Found	Not Found	Not Found	Not Found	Not Found	High	Not Found	Not Found	Not Found	n/a	High		4		0.6144		0		1		1		1		650.559		0		0		31.0134		6.077e-06		1.562e-11		2.277	3.89
FALSE		High	Unambiguous	VRGPVSGSPDSMNVSR	[K].VRGPVSGSPDSMNVSR.[L]			1.02334e-05	2.30733e-05	1.751	1	3	2	O88351	O88351 [665-680]			Inhibitor of nuclear factor kappa-B kinase subunit beta OS=Mus musculus OX=10090 GN=Ikbkb PE=1 SV=1	O88351; Q5D0E0; A0A0R4J0T4	1	1644.81	16	0.071	1.473	0.464	3.002	1.917	0.209	-3.81	0.56	-1.11	1.59	0.94	-2.26	0.112433	0.832594	0.959287	0.279772	0.658504		0.743356	0.969202	0.995109	0.940316	0.998134		114.73	47.26	144.86	37.13	98.41	100.87	17.413	18.1357	16.7923	17.413	16.7923		181.8	143.3	13	61.9	25.84	84.03	120.9	35.1	3	3	3	2	181.9	143.9	240.7	143.4	163.4	3.7	13	75.8	6.4	79.9	48.1	174512	112573	278418	78815.6	163436							232774	184127	308037	183521	209148	4790.75	16583.2	97044.5	8140.87	102207	61561.9	Det	Det	Det	Det	Det	Imp	Imp	Imp	Imp	Imp	Imp	1	1	1	1	1								High	Peak Found	Peak Found	Peak Found	Peak Found	Not Found	Not Found	Not Found	Not Found	Not Found	Not Found	High	Peak Found	Peak Found	Peak Found	Peak Found	Not Found	Not Found	Not Found	Not Found	Not Found	Not Found	High	Peak Found	Not Found	Not Found	High	High	3	3	0.6458	0.6156	0	0	1	1	1	1	1	1	548.94	548.94	-3.68	-3.68	-0.00202	-0.00202	22.4432	22.4432	8.716e-06	6.077e-06	2.431e-05	2.52e-08	1.29	1.751	4.11	303.14	303.14	23.77
FALSE		High	Selected	LSASAAESPVAGGSGGAAAVPAAGSK	[R].LSASAAESPVAGGSGGAAAVPAAGSK.[V]			6.44455e-11	2.30733e-05	3.409	1	4	3	E9QP59	E9QP59 [105-130]			Inner nuclear membrane protein Man1 OS=Mus musculus OX=10090 GN=Lemd3 PE=1 SV=1	Q9WU40-2; E9QP59; Q9WU40; D3YU56	0	2141.08	26																																																																																																								No Quan Values	Not Found	Not Found	Not Found	Not Found	High	Not Found	Not Found	Not Found	Not Found	High	High	Not Found	Not Found	Not Found	Not Found	High	Not Found	Not Found	Not Found	Not Found	High	High	Not Found	High	Not Found	High	n/a	High		3		0.6621		0		1		1		1		714.368		3.56		0.00254		39.084		6.077e-06		6.305e-16		3.356	5.8
FALSE		High	Unambiguous	ESNVEEVWHFLR	[K].ESNVEEVWHFLR.[N]			2.07093e-07	2.30733e-05	2.291	1	1	2	D3Z636	D3Z636 [317-328]			Inorganic diphosphatase OS=Mus musculus OX=10090 GN=Ppa2 PE=1 SV=1	D3Z636	0	1544.75	12	3.121	1.016	3.169	1.042	1.149	3.496	1.64	0.02	1.66	0.06	0.2	1.81	0.460149	0.674261	0.304795	0.833431	0.929335	0.236044	0.880458	0.936923	0.961369	0.972069	0.999979	0.962646	46.24	67.21	73.65	52.02	68.64	48.37	17.6388	16.1481	18.078	14.621	16.5778	17.8067	66.5	65.4	207.4	60.7	40.51	71.08	16.27	44.8	3	3	3	2	86.4	37	59.4	58.5	34.5	139.8	161.6	222.9	185.4	75.4	39.1						72621.6	131711	207818	204082		25198	95042.1	40772.9	65397.1	64395.5	37983.8	153815	177859	245323	204082	82948.4	43040.2	Imp	Imp	Imp	Imp	Imp	Det	Det	Det	Det	Imp	Det						1	1	1	1		1		Not Found	Not Found	Not Found	Not Found	Not Found	Peak Found	Peak Found	Peak Found	High	Not Found	Peak Found	Not Found	Not Found	Not Found	Not Found	Not Found	Peak Found	Peak Found	Peak Found	High	Not Found	Peak Found	Not Found	Peak Found	High	Peak Found	High	High	3	3	0.6574	0.4768	0	0	1	1	1	1	1	1	515.589	515.589	1.32	1.32	0.00068	0.00068	71.0373	71.0373	8.716e-06	6.077e-06	4.664e-07	1.286e-11	1.789	2.291	3.02	272.77	272.77	71.43
FALSE		High	Unambiguous	ESNVEEEVWHFLR	[K].ESNVEEEVWHFLR.[N]			3.3692e-10	2.30733e-05	3.18	1	2	22	Q91VM9	Q91VM9 [317-329]			Inorganic pyrophosphatase 2, mitochondrial OS=Mus musculus OX=10090 GN=Ppa2 PE=1 SV=1	Q91VM9; Q91VM9-2	0	1673.79	13	5.209	0.351	2.521	0.586	1.222	2.767	2.38	-1.51	1.33	-0.77	0.29	1.47	0.678252	0.799186	0.468642	0.983326	0.874096	0.564526	0.906259	0.962725	0.961369	0.99891	0.999979	0.962646	31.21	92.77	61.39	29.84	69.83	17.1	21.4476	20.4088	21.6828	19.975	20.5517	21.519	40.1	82.9	209.1	67.9	82.75	55.75	13.52	16.22	3	3	3	2	40.8	50.5	1.9	43.5	84.3	143.9	215.9	212.5	167.8	77.4	61.5	440660	444947		269164	949232	978846	2.30421e+06	2593821	2.41731e+06	666153	518622	587779	727765	27599.1	626743	1.21472e+06	2.07323e+06	3.11155e+06	3.06193e+06	2.41731e+06	1.11544e+06	885847	Det	Det	Imp	Det	Det	Det	Det	Det	Det	Det	Det	1	1		1	1	1	1	1	1	1	1		Peak Found	High	Not Found	Peak Found	High	High	Peak Found	High	High	High	High	Peak Found	High	Not Found	Peak Found	High	High	Peak Found	High	High	High	High	High	High	High	High	High	High	3	3	0.7308	0.6905	0	0	1	1	1	1	1	1	558.602	558.602	-0.56	-0.31	-0.00031	-0.00018	81.8633	81.3464	8.716e-06	6.077e-06	1.485e-09	6.305e-16	2.515	3.154	3.36	378.3	378.3	81.77
FALSE		High	Unambiguous	ESNVEEEVWHFLRN	[K].ESNVEEEVWHFLRN.[-]			2.38921e-08	2.30733e-05	2.59	1	2	12	Q91VM9	Q91VM9 [317-330]			Inorganic pyrophosphatase 2, mitochondrial OS=Mus musculus OX=10090 GN=Ppa2 PE=1 SV=1	Q91VM9; Q91VM9-2	1	1787.83	14	38.627	0.095	3.662	0.111	1.416	4.189	5.27	-3.4	1.87	-3.17	0.5	2.07	0.169118	0.208666	0.326008	0.125384	0.800981	0.277949	0.880458	0.928712	0.961369	0.940316	0.999979	0.962646	114	121.52	41.71	112.31	47.11	43.69	19.2495	16.9027	19.5084	16.6286	17.7722	19.4668	6.8	71.3	261.1	60.8	116.39	53.13	7.62	42.85	3	3	3	2	6.1	1.6	26.6	64.8	50.6	132.8	249.7	237.3	214.6	40.4	75.6				86283.1	122527	194400	573447	623278	665375	74851.6	137165	19047.7	4926.1	82434.9	200909	156796	411746	774369	735761	665375	125336	234288	Imp	Imp	Imp	Det	Det	Det	Det	Det	Det	Det	Det				1	1	1	1	1	1	1	1		Not Found	Not Found	Not Found	Peak Found	Peak Found	High	Peak Found	High	High	Peak Found	High	Not Found	Not Found	Not Found	Peak Found	Peak Found	High	Peak Found	High	High	Peak Found	High	Not Found	High	High	High	High	High	3	3	0.7447	0.6304	0	0	1	1	1	1	1	1	596.617	596.617	0.67	0.67	0.0004	0.0004	84.352	84.352	8.716e-06	6.077e-06	4.719e-08	1.957e-13	2.078	2.59	3.68	358.55	358.55	84.15
FALSE		High	Unambiguous	SLVESVPTPSMNKESNVEEEVWHFLR	[R].SLVESVPTPSMNKESNVEEEVWHFLR.[N]			4.45212e-12	2.30733e-05	3.779	1	2	3	Q91VM9	Q91VM9 [304-329]			Inorganic pyrophosphatase 2, mitochondrial OS=Mus musculus OX=10090 GN=Ppa2 PE=1 SV=1	Q91VM9; Q91VM9-2	1	3043.48	26	4.129	1.086	5.559	0.909	0.676	4.026	2.05	0.12	2.47	-0.14	-0.57	2.01	0.440574	0.779212	0.286619	0.85255	0.980533	0.35787	0.880458	0.957658	0.961369	0.974688	0.999979	0.962646	101.45	101.45	95.29	101.32	93.24	20.76	19.7051	18.3353	19.7533	18.1038	18.2453	19.671	57.4	42.6	236.9	63.1	93.11	98.38	30.94	10.65	3	3	3	2	42.4	19.3	134.4	19.1	31.5	123.7	173.1	175.2	287.8	50.3	43.3	150855	55991.1	576061		116813	277001	608190	703892	1.36495e+06	142514	120142	201220	91580.3	637344	90450.3	149484	586698	821285	830923	1.36495e+06	238633	205212	Det	Det	Det	Imp	Det	Det	Det	Det	Det	Det	Det	1	1	1		1	1	1	1	1	1	1		Peak Found	Peak Found	Peak Found	Not Found	Peak Found	Peak Found	Peak Found	High	High	Peak Found	Peak Found	Peak Found	Peak Found	Peak Found	Not Found	Peak Found	Peak Found	Peak Found	High	High	Peak Found	Peak Found	Peak Found	Peak Found	High	Peak Found	n/a	High		4		0.6055		0		1		1		1		761.628		2.51		0.00191		88.6382		6.077e-06		6.305e-16		3.779	5.12			88.16
FALSE		High	Unambiguous	SLVESVPTPSMNKESNVEEEVWHFLR	[R].SLVESVPTPSMNKESNVEEEVWHFLR.[N]	1xOxidation [M11]	1xOxidation [M11]	3.04971e-09	2.30733e-05	2.875	1	2	1	Q91VM9	Q91VM9 [304-329]			Inorganic pyrophosphatase 2, mitochondrial OS=Mus musculus OX=10090 GN=Ppa2 PE=1 SV=1	Q91VM9; Q91VM9-2	1	3059.48	26	8.672	1.04	7.739	0.438	0.446	4.02	3.12	0.06	2.95	-1.19	-1.17	2.01	0.245178		0.111721			0.143774	0.880458		0.961369			0.91479	98.01	54.32	85.72	24.71	53.92	53.31	18.3986		18.3986			18.3986	31.3	30.1	271.2	67.5	30.98	53.57	70.14	12.9	3	3	3	2	19.5	36.8	34.4	33	52.2	16	57.4	298.1	403.6	81.3	67.7								273344	436870			21128.2	39883.1	37206.7	35771	56453.1	17342.3	62098.5	322674	436870	87954.6	73252.2	Imp	Imp	Imp	Imp	Imp	Imp	Imp	Det	Det	Imp	Imp								1	1				Not Found	Not Found	Not Found	Not Found	Not Found	Not Found	Not Found	Peak Found	High	Not Found	Not Found	Not Found	Not Found	Not Found	Not Found	Not Found	Not Found	Not Found	Peak Found	High	Not Found	Not Found	Not Found	Not Found	High	Not Found	n/a	High		4		0.4773		0		1		1		1		765.627		2.22		0.0017		82.2657		6.077e-06		3.585e-15		2.875	3.96			82.69
FALSE		High	Unambiguous	SLVESVPTPSMNKESNVEEEVWHFLRN	[R].SLVESVPTPSMNKESNVEEEVWHFLRN.[-]			4.63544e-14	2.30733e-05	4.411	1	2	9	Q91VM9	Q91VM9 [304-330]			Inorganic pyrophosphatase 2, mitochondrial OS=Mus musculus OX=10090 GN=Ppa2 PE=1 SV=1	Q91VM9; Q91VM9-2	2	3157.53	27	69.171	0.136	7.974	0.151	1.266	18.507	6.11	-2.87	3	-2.72	0.34	4.21	0.334998	0.419173	0.154642	0.193148	0.803829	0.134454	0.880458	0.928712	0.961369	0.940316	0.999979	0.905056	37.67	73.28	17.45	71.18	115.41	98.67	21.4455	17.5158	21.5372	16.6041	18.1308	21.495	4.8	45.6	330.9	18.7	65.46	75.19	8.43	82.6	3	3	3	2	4.5	6	1.1	43.8	4	42.4	298.5	349	307.9	8.9	34				181564		193428	2135508	2855921	2.97462e+06	51557.2	192488	43004	57654.5	10341.7	422768	38352.6	409688	2.88374e+06	3.37133e+06	2.97462e+06	86330.4	328785	Imp	Imp	Imp	Det	Imp	Det	Det	Det	Det	Det	Det				1		1	1	1	1	1	1		Not Found	Not Found	Not Found	Peak Found	Not Found	High	High	High	High	Peak Found	High	Not Found	Not Found	Not Found	Peak Found	Not Found	High	High	High	High	Peak Found	High	Not Found	High	High	High	n/a	High		4		0.5927		0		1		1		1		790.138		1.23		0.00097		90.0838		6.077e-06		6.305e-16		4.411	5.23			89.54
FALSE		High	Unambiguous	SLVESVPTPSMNKESNVEEEVWHFLRN	[R].SLVESVPTPSMNKESNVEEEVWHFLRN.[-]	1xOxidation [M11]	1xOxidation [M11]	1.01453e-06	2.30733e-05	2.071	1	2	2	Q91VM9	Q91VM9 [304-330]			Inorganic pyrophosphatase 2, mitochondrial OS=Mus musculus OX=10090 GN=Ppa2 PE=1 SV=1	Q91VM9; Q91VM9-2	2	3173.52	27	9.51	6.132	37.698	2.064	0.325	18.842	3.25	2.62	5.24	1.05	-1.62	4.24	0.342153		0.0187138			0.0786551	0.880458		0.585641			0.786804	17.6	43.25	112.23	13.91	44.15	31.73	19.4715		19.4715			19.4715	33.5	5.5	344.2	16.8	7.44	121.14	38.3	13.66	3	3	3	2	39.3	34.1	35.4	4.5	5.8	40.8	168.3	373.5	362.8	19.5	16.1							286382	726961	833634			90238.6	78356.7	81263.3	10258.5	13251.3	93674.3	386723	858155	833634	44888.7	36978.7	Imp	Imp	Imp	Imp	Imp	Imp	Det	Det	Det	Imp	Imp							1	2	2				Not Found	Not Found	Not Found	Not Found	Not Found	Not Found	Peak Found	High	High	Not Found	Not Found	Not Found	Not Found	Not Found	Not Found	Not Found	Not Found	Peak Found	High	High	Not Found	Not Found	Not Found	Not Found	High	Not Found	n/a	High		4		0.6385		0		1		1		1		794.137		1.35		0.00107		85.4948		6.077e-06		2.813e-10		2.071	4.26			85.18
FALSE		High	Unambiguous	AFALDVINSAHER	[K].AFALDVINSAHER.[W]			2.20344e-09	2.30733e-05	2.92	2	4	10	Q91VM9; D3Z636	Q91VM9 [257-269]; D3Z636 [257-269]			Inorganic pyrophosphatase 2, mitochondrial OS=Mus musculus OX=10090 GN=Ppa2 PE=1 SV=1 Inorganic diphosphatase OS=Mus musculus OX=10090 GN=Ppa2 PE=1 SV=1	Q91VM9; Q91VM9-2; D3Z636; G8JL76	0	1442.74	13	4.968	0.662	3.572	0.708	0.977	3.297	2.31	-0.59	1.84	-0.5	-0.03	1.72	0.764287	0.908807	0.489246	0.771769	0.898819	0.640285	0.934288	0.984217	0.961369	0.959616	0.999979	0.962646	34.82	54.91	54.91	25.74	40.63	30.11	23.1305	21.4061	23.1039	21.5851	21.506	23.1615	44.3	66.9	220.3	68.5	21.91	55.12	33.98	22.19	3	3	3	2	55.4	41.3	36.7	23.2	85.4	62.3	304.9	205	156.8	54.4	74.6	1.84393e+06	1120057	1.4734e+06	443204	2.96134e+06	1.30562e+06	1.00249e+07	7.70969e+06	6.96376e+06	1.44214e+06	1939888	2.45955e+06	1.83199e+06	1.63015e+06	1.03199e+06	3.7896e+06	2.76535e+06	1.35373e+07	9.10105e+06	6.96376e+06	2.41481e+06	3.31348e+06	Det	Det	Det	Det	Det	Det	Det	Det	Det	Det	Det	1	1	1	1	2	1	2	2	2	2	1	Shared	High	High	High	Peak Found	Peak Found	Peak Found	High	Peak Found	Peak Found	Peak Found	Peak Found	High	High	High	Peak Found	Peak Found	Peak Found	High	Peak Found	Peak Found	Peak Found	Peak Found	High	Peak Found	High	Peak Found	High	High	3	3	1	0.6752	0	0	1	1	1	1	1	1	481.584	481.584	0.02	0.02	1e-05	1e-05	48.966	48.966	8.716e-06	6.077e-06	6.571e-09	1.909e-15	2.327	2.92	4.31	368.07	368.07	50.2
FALSE		High	Unambiguous	ARNDEYENLFNMVVEIPR	[K].ARNDEYENLFNMVVEIPR.[W]			7.3815e-12	2.30733e-05	3.709	2	2	4	Q91VM9; D3Z636	Q91VM9 [78-95]; D3Z636 [78-95]			Inorganic pyrophosphatase 2, mitochondrial OS=Mus musculus OX=10090 GN=Ppa2 PE=1 SV=1 Inorganic diphosphatase OS=Mus musculus OX=10090 GN=Ppa2 PE=1 SV=1	Q91VM9; D3Z636	1	2209.07	18	6.402	0.774	4.956	0.992	1.416	6.394	2.68	-0.37	2.31	-0.01	0.5	2.68	0.414512	0.830197	0.203234	0.796877	0.797971	0.234048	0.880458	0.9686	0.961369	0.964661	0.999979	0.962646	23.9	58.34	65.28	44.19	59.52	43.55	19.2549	17.4396	19.243	17.2409	17.1921	19.1888	41.2	73.9	238.6	46.3	42.77	46.52	41.77	32.32	3	3	3	2	57.6	33.2	25.9	59.6	26	74.4	368.9	192.2	185.6	47	29.5	124346		67267	73639.1		101153	786280	468654	534153	80853.6	49773.2	165860	95515.7	74423.1	171467	74832.4	214246	1.06177e+06	553232	534153	135386	85016.6	Det	Imp	Det	Det	Imp	Det	Det	Det	Det	Det	Det	1		1	1		1	1	1	1	1	1	Shared	Peak Found	Not Found	Peak Found	Peak Found	Not Found	Peak Found	High	High	Peak Found	Peak Found	Peak Found	Peak Found	Not Found	Peak Found	Peak Found	Not Found	Peak Found	High	High	Peak Found	Peak Found	Peak Found	Peak Found	Peak Found	High	Peak Found	High	High	3	3	0.8257	0.7571	0	0	1	1	1	1	1	1	737.029	737.029	1.47	1.47	0.00109	0.00109	94.773	94.773	8.716e-06	6.077e-06	4.298e-11	6.305e-16	2.962	3.709	4.2	488.87	488.87	94.13
FALSE		High	Unambiguous	FAFNGEFK	[K].FAFNGEFK.[N]			0.173788	0.0051632	0.349	2	4	2	Q91VM9; D3Z636	Q91VM9 [247-254]; D3Z636 [247-254]			Inorganic pyrophosphatase 2, mitochondrial OS=Mus musculus OX=10090 GN=Ppa2 PE=1 SV=1 Inorganic diphosphatase OS=Mus musculus OX=10090 GN=Ppa2 PE=1 SV=1	Q91VM9; Q91VM9-2; D3Z636; G8JL76	0	959.462	8	3.899	0.698	2.859	0.667	0.891	2.969	1.96	-0.52	1.52	-0.58	-0.17	1.57	0.71128	0.99692	0.441442	0.962626	0.932821	0.627511	0.917241	0.999996	0.961369	0.995527	0.999979	0.962646	47.58	24.39	53.02	32.99	30.76	35.71	21.7161	20.2896	21.6991	20.3464	20.3019	21.7207	52.1	74.6	203.1	70.2	15.51	25.65	41	33.95	3	3	3	2	52	38.5	49.7	46.1	71.3	77.6	301	193.9	131.7	52.5	85.7	661045	398726	761761	335293	943655	620602	3777651	2784001	2.23179e+06	531371	850027	881742	652164	842799	780724	1.20759e+06	1.31446e+06	5.10125e+06	3.28643e+06	2.23179e+06	889759	1.45191e+06	Det	Det	Det	Det	Det	Det	Det	Det	Det	Det	Det	1	1	1	1	1	1	1	1	1	1	1	Shared	Peak Found	Peak Found	Peak Found	Peak Found	Peak Found	Peak Found	High	Peak Found	Peak Found	Peak Found	Peak Found	Peak Found	Peak Found	Peak Found	Peak Found	Peak Found	Peak Found	High	Peak Found	Peak Found	Peak Found	Peak Found	Peak Found	Peak Found	High	Peak Found	High	High	2	2	0.4611	0.543	0	0	1	1	1	1	1	1	480.234	480.234	-1.24	-1.24	-0.00059	-0.00059	48.027	48.027	0.002126	0.001666	0.06277	0.05564	0.257	0.349	1.86	119.04	119.04	49.07
FALSE		High	Unambiguous	FKPGYLEATLNWFR	[K].FKPGYLEATLNWFR.[L]			0.000940551	4.98541e-05	1.124	2	4	2	Q91VM9; D3Z636	Q91VM9 [221-234]; D3Z636 [221-234]			Inorganic pyrophosphatase 2, mitochondrial OS=Mus musculus OX=10090 GN=Ppa2 PE=1 SV=1 Inorganic diphosphatase OS=Mus musculus OX=10090 GN=Ppa2 PE=1 SV=1	Q91VM9; Q91VM9-2; D3Z636; G8JL76	0	1741.91	14																																																																																																								No Quan Values	Not Found	High	Not Found	Not Found	Not Found	Not Found	Not Found	Not Found	Not Found	Not Found	Not Found	Not Found	High	Not Found	Not Found	Not Found	Not Found	Not Found	Not Found	Not Found	Not Found	Not Found	High	Not Found	Not Found	Not Found	High	High	3	3	0.6146	0.5385	0	0	1	1	1	1	1	1	581.307	581.307	0.58	0.58	0.00034	0.00034	84.8624	84.8624	4.014e-05	1.146e-05	0.0007784	0.0001603	0.85	1.124	2.21	166.57	166.57
FALSE		High	Unambiguous	GAISCVNVHICDSPFHCTMEEAR	[K].GAISCVNVHICDSPFHCTMEEAR.[S]	3xCarbamidomethyl [C5; C11; C17]	3xCarbamidomethyl [C5; C11; C17]	6.30512e-16	2.30733e-05	5.841	2	4	4	Q91VM9; D3Z636	Q91VM9 [281-303]; D3Z636 [281-303]			Inorganic pyrophosphatase 2, mitochondrial OS=Mus musculus OX=10090 GN=Ppa2 PE=1 SV=1 Inorganic diphosphatase OS=Mus musculus OX=10090 GN=Ppa2 PE=1 SV=1	Q91VM9; Q91VM9-2; D3Z636; G8JL76	0	2690.16	23	94.117	0.029	2.712	5.493	100	100	6.56	-5.11	1.44	2.46	6.64	6.64	0.294104	0.342663	0.431733		1e-17	1e-17	0.880458	0.928712	0.961369		6.58774e-16	4.05331e-16	44.77	62.41	44.39	61.34	60.36	56.59	21.5211	19.5124	21.8413				3.1	106.8	289.6	0.5	39.87	42.46	20.76	51.56	3	3	3	2	1.7	4	2.8	55.9	96.9	138.3	213.1	323.5	262.7	0.7	0.3				274959	867151	747847	1.8076e+06	3.13937e+06	3.00957e+06			19874.5	45811.1	31977	640237	1.10968e+06	1.58397e+06	2.44093e+06	3.70593e+06	3.00957e+06	8049.95	3748.28	Imp	Imp	Imp	Det	Det	Det	Det	Det	Det	Imp	Imp				1	2	1	2	2	2			Shared	Not Found	Not Found	Not Found	Peak Found	Peak Found	Peak Found	Peak Found	High	High	Not Found	Not Found	Not Found	Not Found	Not Found	Peak Found	Peak Found	Peak Found	Peak Found	High	High	Not Found	Not Found	Not Found	Peak Found	High	Not Found	n/a	High		4		0.7352		0		1		1		1		673.291		-5.53		-0.00372		54.0961		6.077e-06		6.305e-16		3.758	5.59			54.6
FALSE		High	Unambiguous	GAISCVNVHICDSPFHCTMEEAR	[K].GAISCVNVHICDSPFHCTMEEAR.[S]	1xAcetyl [C17]; 2xCarbamidomethyl [C5; C11]; 1xOxidation [M19]	1xAcetyl [C17]; 2xCarbamidomethyl [C5; C11]; 1xOxidation [M19]	1.36217e-07	2.30733e-05	2.349	2	4	1	Q91VM9; D3Z636	Q91VM9 [281-303]; D3Z636 [281-303]	Q91VM9 1xAcetyl [C297]; D3Z636 1xAcetyl [C297]	Q91VM9 1xAcetyl [C297]; D3Z636 1xAcetyl [C297]	Inorganic pyrophosphatase 2, mitochondrial OS=Mus musculus OX=10090 GN=Ppa2 PE=1 SV=1 Inorganic diphosphatase OS=Mus musculus OX=10090 GN=Ppa2 PE=1 SV=1	Q91VM9; Q91VM9-2; D3Z636; G8JL76	0	2691.14	23	9.186	0.16	1.47	0.247	0.601	1.526	3.2	-2.64	0.56	-2.02	-0.74	0.61	0.213613		0.522759	0.631794	0.803041	0.544131	0.880458		0.961369	0.943171	0.999979	0.962646	131.96	145.46	129.75	115.55	121.08	126.76	18.313		18.313	17.366	17.366	18.9159	10.8	146	156.8	86.4	152.29	71.29	117.98	129.67	3	3	3	2	6.8	98	1.9	92.7	11.6	92.2	407.4	99	17	262	11.4							325658			168925		7342.05	105820	2000.2	100107	12501.1	99517.8	439760	106845	18373.2	282858	12261.8	Imp	Imp	Imp	Imp	Imp	Imp	Det	Imp	Imp	Det	Imp							1			1		Shared	Not Found	Not Found	Not Found	Not Found	Not Found	Not Found	High	Not Found	Not Found	Peak Found	Not Found	Not Found	Not Found	Not Found	Not Found	Not Found	Not Found	High	Not Found	Not Found	Peak Found	Not Found	Not Found	Not Found	High	Peak Found	n/a	High		3		0.2512		0		1		1		1		897.723		4.51		0.00404		54.3477		6.077e-06		5.754e-12		2.349	2.07			55.62
FALSE		High	Unambiguous	GAISCVNVHICDSPFHCTMEEAR	[K].GAISCVNVHICDSPFHCTMEEAR.[S]	3xCarbamidomethyl [C5; C11; C17]; 1xOxidation [M19]	3xCarbamidomethyl [C5; C11; C17]; 1xOxidation [M19]	0.000414708	2.30733e-05	1.238	2	4	1	Q91VM9; D3Z636	Q91VM9 [281-303]; D3Z636 [281-303]			Inorganic pyrophosphatase 2, mitochondrial OS=Mus musculus OX=10090 GN=Ppa2 PE=1 SV=1 Inorganic diphosphatase OS=Mus musculus OX=10090 GN=Ppa2 PE=1 SV=1	Q91VM9; Q91VM9-2; D3Z636; G8JL76	0	2706.15	23																																																																																																								No Quan Values	Not Found	Not Found	Not Found	Not Found	Not Found	Not Found	Not Found	High	Not Found	Not Found	Not Found	Not Found	Not Found	Not Found	Not Found	Not Found	Not Found	Not Found	High	Not Found	Not Found	Not Found	Not Found	Not Found	High	Not Found	n/a	High		4		0.1882		0		1		1		1		677.298		6.07		0.00411		46.9873		6.077e-06		3.323e-05		1.238	1.86
FALSE		High	Unambiguous	GYIWNYGALPQTWEDPHLR	[K].GYIWNYGALPQTWEDPHLR.[D]			1.4432e-07	2.30733e-05	2.341	2	2	4	Q91VM9; D3Z636	Q91VM9 [132-150]; D3Z636 [132-150]			Inorganic pyrophosphatase 2, mitochondrial OS=Mus musculus OX=10090 GN=Ppa2 PE=1 SV=1 Inorganic diphosphatase OS=Mus musculus OX=10090 GN=Ppa2 PE=1 SV=1	Q91VM9; D3Z636	0	2316.12	19	5.601	0.647	3.621	6.554	11.404	36.586	2.49	-0.63	1.86	2.71	3.51	5.19	0.488746	0.996818	0.350102	0.158403	0.115404	0.0488749	0.880458	0.999996	0.961369	0.940316	0.7461	0.655638	64.7	98.38	86.82	49.55	107.2	50.87	19.6378	18.3938	19.7218	17.1729	17.5853	19.3495	44.9	94.3	254.2	6.6	51.26	71.04	51.23	43.68	3	3	3	2	68.6	23.4	41.2	13.5	106.1	86.7	384.1	233.6	130.1	8.4	4.4	173567		125785		279815	138206	960250	668015	439318			231514	78971.2	139167	45489.9	358077	292725	1.2967e+06	788571	439318	28388.7	14991.6	Det	Imp	Det	Imp	Det	Det	Det	Det	Det	Imp	Imp	1		1		1	1	1	1	1			Shared	Peak Found	Not Found	Peak Found	Not Found	High	Peak Found	Peak Found	High	Peak Found	Not Found	Not Found	Peak Found	Not Found	Peak Found	Not Found	High	Peak Found	Peak Found	High	Peak Found	Not Found	Not Found	Peak Found	High	High	Not Found	High	High	3	3	0.64	0.5988	0	0	1	1	1	1	1	1	772.712	772.712	0.68	0.68	0.00053	0.00053	84.9765	84.9765	8.716e-06	6.077e-06	2.832e-07	6.416e-12	1.852	2.341	3.34	281.9	281.9	84.65
FALSE		High	Unambiguous	HVAGHYISPFHDIPLK	[K].HVAGHYISPFHDIPLK.[A]			4.04102e-14	2.30733e-05	4.43	2	2	6	Q91VM9; D3Z636	Q91VM9 [49-64]; D3Z636 [49-64]			Inorganic pyrophosphatase 2, mitochondrial OS=Mus musculus OX=10090 GN=Ppa2 PE=1 SV=1 Inorganic diphosphatase OS=Mus musculus OX=10090 GN=Ppa2 PE=1 SV=1	Q91VM9; D3Z636	0	1830.96	16	13.921	0.192	2.624	0.294	1.558	4.09	3.8	-2.38	1.39	-1.77	0.64	2.03	0.510086	0.683673	0.440742	0.781683	0.818805	0.385466	0.880458	0.938888	0.961369	0.961972	0.999979	0.962646	79.79	145.27	78.61	79.77	145.32	34.47	21.0306	20.0204	21.4191	19.121	20.2327	21.1399	16.9	89.8	235.7	57.6	78.35	100.55	25.5	3.53	3	3	3	2	5.6	34.4	15.9	1.7	179.3	84.2	221	281.9	167.9	52.7	55.4		242980	165880		1.61933e+06	459641	1.89201e+06	2.76071e+06	1.94136e+06	363888	375016	64691.4	397423	183526	19316.3	2.07224e+06	973537	2.55492e+06	3.25893e+06	1.94136e+06	609316	640557	Imp	Det	Det	Imp	Det	Det	Det	Det	Det	Det	Det		1	1		1	1	1	1	1	1	1	Shared	Not Found	Peak Found	Peak Found	Not Found	Peak Found	Peak Found	High	High	High	Peak Found	Peak Found	Not Found	Peak Found	Peak Found	Not Found	Peak Found	Peak Found	High	High	High	Peak Found	Peak Found	Peak Found	Peak Found	High	Peak Found	High	High	4	4	0.7395	0.7351	0	0	1	1	1	1	1	1	458.497	458.497	0.2	0.86	9e-05	0.00039	44.4192	50.2778	8.716e-06	6.077e-06	5.482e-13	6.305e-16	3.512	3.498	6.38	498.57	498.57	42.62
FALSE		High	Unambiguous	HVAGHYISPFHDIPLKADCK	[K].HVAGHYISPFHDIPLKADCK.[E]	1xCarbamidomethyl [C19]	1xCarbamidomethyl [C19]	2.34093e-12	2.30733e-05	3.868	2	2	10	Q91VM9; D3Z636	Q91VM9 [49-68]; D3Z636 [49-68]			Inorganic pyrophosphatase 2, mitochondrial OS=Mus musculus OX=10090 GN=Ppa2 PE=1 SV=1 Inorganic diphosphatase OS=Mus musculus OX=10090 GN=Ppa2 PE=1 SV=1	Q91VM9; D3Z636	1	2305.15	20	7.747	0.413	18.066	0.243	0.059	1.493	2.95	-1.28	4.18	-2.04	-4.09	0.58	0.574141	0.882489	0.0549751	0.692869	0.039786	0.750509	0.881506	0.979246	0.903616	0.948511	0.462158	0.970203	71.38	134.57	122.49	40.73	25.76	51.09	20.9563	19.8294	21.1399	20.2423	20.5324	21.3208	34.8	7.8	214.1	143.3	80.39	143.18	49.17	11.3	3	3	3	2	2.8	42.9	31	6.9	6.9	105.8	190.6	124.6	332.3	138.3	117.8		316997	338800			603923	1.7068e+06	1.2756e+06	4.01692e+06	998619	834049	34416.1	518487	374843	83816.3	83349	1.27913e+06	2.30483e+06	1.50581e+06	4.01692e+06	1.67215e+06	1.42462e+06	Imp	Det	Det	Imp	Imp	Det	Det	Det	Det	Det	Det		1	1			2	2	1	2	2	1	Shared	Not Found	Peak Found	Peak Found	Not Found	Not Found	Peak Found	High	High	High	High	Peak Found	Not Found	Peak Found	Peak Found	Not Found	Not Found	Peak Found	High	High	High	High	Peak Found	Peak Found	Peak Found	High	High	High	High	5	5	0.7536	0.5701	0	0	1	1	1	1	1	1	461.837	461.838	0.54	2.44	0.00025	0.00112	39.7282	50.14	8.716e-06	6.077e-06	8.34e-12	6.305e-16	3.169	3.4	6.56	482.99	482.99	40.56
FALSE		High	Unambiguous	LFFKHVAGHYISPFHDIPLK	[R].LFFKHVAGHYISPFHDIPLK.[A]			2.49876e-07	2.30733e-05	2.265	2	2	2	Q91VM9; D3Z636	Q91VM9 [45-64]; D3Z636 [45-64]			Inorganic pyrophosphatase 2, mitochondrial OS=Mus musculus OX=10090 GN=Ppa2 PE=1 SV=1 Inorganic diphosphatase OS=Mus musculus OX=10090 GN=Ppa2 PE=1 SV=1	Q91VM9; D3Z636	1	2366.28	20	0.64	0.901	0.623	2.11	2.626	3.217	-0.64	-0.15	-0.68	1.08	1.39	1.69	0.985708		0.88144			0.220314	0.997623		0.984011			0.962646	122.15	56.03	120.04	125.07	140.2	107.1	18.2089		18.2089			18.2089	164.2	116.9	72.8	46.1	49.41	43.76	134.46	116.92	3	3	3	2	37	108.9	112.2	51.6	124.6	77.5	48.3	23.7	407.7	9.4	99.1									302989			27484.1	80912	83397.9	38336.6	92578.2	57593.5	35878.3	17581.5	302989	6987.37	73669.2	Imp	Imp	Imp	Imp	Imp	Imp	Imp	Imp	Det	Imp	Imp									1			Shared	Not Found	Not Found	Not Found	Not Found	Not Found	Not Found	Not Found	Not Found	High	Not Found	Not Found	Not Found	Not Found	Not Found	Not Found	Not Found	Not Found	Not Found	Not Found	High	Not Found	Not Found	Not Found	Not Found	High	Not Found	High	High	5	5	0.6872	0.5286	0	0	1	1	1	1	1	1	474.062	474.062	-0.33	-0.33	-0.00015	-0.00015	68.4757	68.4757	8.716e-06	6.077e-06	2.989e-07	1.872e-11	1.846	2.265	2.8	232.16	232.16	68.44
FALSE		High	Unambiguous	LFFKHVAGHYISPFHDIPLKADCK	[R].LFFKHVAGHYISPFHDIPLKADCK.[E]	1xCarbamidomethyl [C23]	1xCarbamidomethyl [C23]	9.67171e-10	2.30733e-05	3.034	2	2	13	Q91VM9; D3Z636	Q91VM9 [45-68]; D3Z636 [45-68]			Inorganic pyrophosphatase 2, mitochondrial OS=Mus musculus OX=10090 GN=Ppa2 PE=1 SV=1 Inorganic diphosphatase OS=Mus musculus OX=10090 GN=Ppa2 PE=1 SV=1	Q91VM9; D3Z636	2	2840.47	24	0.372	9.324	3.112	5.656	0.721	2.24	-1.43	3.22	1.64	2.5	-0.47	1.16	0.814761	0.503123	0.28235	0.490592	0.899606	0.486259	0.951154	0.928712	0.961369	0.940316	0.999979	0.962646	26.1	68.86	68.86	32.79	67.48	27.77	21.5667	21.2039	20.2798	21.2124	19.1865	20.2958	251.6	27	84	37.4	23.99	83.59	13.55	25.99	3	3	3	2	164.5	255.6	262.1	4.7	27.4	51.2	97.5	74.3	85.3	31.6	45.8	1.67677e+06	2.12429e+06	3.22016e+06	27712.2	291196	328513	981798	855683	1.15949e+06	256154	364199	2.23657e+06	3.47454e+06	3.56273e+06	64527.3	372640	695803	1.3258e+06	1.01011e+06	1.15949e+06	428918	622082	Det	Det	Det	Det	Det	Det	Det	Det	Det	Det	Det	3	2	3	1	3	5	4	4	5	4	6	Shared	Peak Found	Peak Found	Peak Found	Peak Found	Peak Found	High	High	High	High	High	Peak Found	Peak Found	Peak Found	Peak Found	Peak Found	Peak Found	High	High	High	High	High	Peak Found	Peak Found	High	High	High	n/a	High		6		0.5237		0		1		1		1		474.252		1.71		0.00081		69.9395		6.077e-06		6.305e-16		3.034	3.17			67.09
FALSE		High	Unambiguous	IIAINVNDPEAEK	[K].IIAINVNDPEAEK.[F]			1.68922e-08	2.30733e-05	2.638	2	4	8	Q91VM9; D3Z636	Q91VM9 [199-211]; D3Z636 [199-211]			Inorganic pyrophosphatase 2, mitochondrial OS=Mus musculus OX=10090 GN=Ppa2 PE=1 SV=1 Inorganic diphosphatase OS=Mus musculus OX=10090 GN=Ppa2 PE=1 SV=1	Q91VM9; Q91VM9-2; D3Z636; G8JL76	0	1425.76	13	48.416	0.111	5.377	0.107	1.111	3.266	5.6	-3.17	2.43	-3.22	0.15	1.71	0.233074	0.423867	0.122513	0.425328	0.834679	0.383752	0.880458	0.928712	0.961369	0.940316	0.999979	0.962646	80.94	57.15	91.15	41.22	30.3	43.78	20.1411	18.171	20.4691	17.9149	19.0486	20.4205	7.8	81	238.2	72.9	57.51	63.37	60.92	3.24	3	3	3	2	6.6	2.3	9.2	82.9	68.8	15.8	445.6	202.3	142.5	63.4	60.5				240087	362810		2226114	1.15632e+06	961652	255368	239139	44814.3	15620.1	62088.4	559037	464284	106495	3.00609e+06	1.36501e+06	961652	427603	408469	Imp	Imp	Imp	Det	Det	Imp	Det	Det	Det	Det	Det				1	1		1	1	1	1	1	Shared	Not Found	Not Found	Not Found	Peak Found	Peak Found	Not Found	High	High	High	Peak Found	High	Not Found	Not Found	Not Found	Peak Found	Peak Found	Not Found	High	High	High	Peak Found	High	Not Found	Peak Found	High	High	High	High	2	2	0.6887	0.7476	0	0	1	1	1	1	1	1	713.382	713.382	-1.04	-1.04	-0.00074	-0.00074	47.5602	47.5602	8.716e-06	6.077e-06	4.511e-08	9.979e-14	2.084	2.638	3.13	324.05	324.05	48.55
FALSE		High	Unambiguous	ILGTLALIDQSETDWK	[K].ILGTLALIDQSETDWK.[I]			4.79989e-10	2.30733e-05	3.131	2	4	4	Q91VM9; D3Z636	Q91VM9 [183-198]; D3Z636 [183-198]			Inorganic pyrophosphatase 2, mitochondrial OS=Mus musculus OX=10090 GN=Ppa2 PE=1 SV=1 Inorganic diphosphatase OS=Mus musculus OX=10090 GN=Ppa2 PE=1 SV=1	Q91VM9; Q91VM9-2; D3Z636; G8JL76	0	1802.95	16	12.847	0.138	1.772	0.333	1.513	3.241	3.68	-2.86	0.83	-1.58	0.6	1.7	0.106293	0.279485	0.47144		0.797265	0.233668	0.708184	0.928712	0.961369		0.999979	0.962646	71.38	68.1	62.42	46.41	21.85	57.36	17.5336	16.8122	18.2175		16.8122	17.5336	21.9	99.4	213	65.7	53.43	58.47	57.34	9.91	3	3	3	2	25.8	17.7	7.6	68.2	80.2	186.8	331	171.7	105	49.4	56.8						115077	319834	189725	136971			33619.1	23037.5	9942.63	88944.9	104577	243737	431897	223965	136971	64414	74120.3	Imp	Imp	Imp	Imp	Imp	Det	Det	Det	Det	Imp	Imp						1	1	1	1			Shared	Not Found	Not Found	Not Found	Not Found	Not Found	Peak Found	High	Peak Found	High	Not Found	Not Found	Not Found	Not Found	Not Found	Not Found	Not Found	Peak Found	High	Peak Found	High	Not Found	Not Found	Not Found	Peak Found	High	Not Found	High	High	2	2	0.6741	0.6844	0	0	1	1	1	1	1	1	901.983	901.983	3.45	3.45	0.00311	0.00311	89.8486	89.8486	8.716e-06	6.077e-06	1.353e-09	6.305e-16	2.527	3.131	3.2	398.17	398.17	89.63
FALSE		High	Unambiguous	LYKVPDGKPENKFAFNGEFK	[R].LYKVPDGKPENKFAFNGEFK.[N]			2.34806e-05	2.30733e-05	1.636	2	4	2	Q91VM9; D3Z636	Q91VM9 [235-254]; D3Z636 [235-254]			Inorganic pyrophosphatase 2, mitochondrial OS=Mus musculus OX=10090 GN=Ppa2 PE=1 SV=1 Inorganic diphosphatase OS=Mus musculus OX=10090 GN=Ppa2 PE=1 SV=1	Q91VM9; Q91VM9-2; D3Z636; G8JL76	2	2328.2	20	5.739	2.203	12.643	1.438	0.597	7.907	2.52	1.14	3.66	0.52	-0.74	2.98	0.422334	0.256471	0.0771838		0.542223	0.12469	0.880458	0.928712	0.961369		0.988744	0.892963	19.63	27.2	74.05	10.19	10.16	12.6	18.6846	16.2568	18.9305		16.2568	18.6846	53.1	21.3	289	36.6	9.6	98.19	54.66	4.68	3	3	3	2	38.6	36.8	31.9	14.5	14.8	72.2	456.7	200.5	183.3	24.5	26.2						78305.1	777278	390280	421323			88649.8	84624.8	73420.2	33323.9	33998.7	165853	1.04962e+06	460713	421323	56371.1	60229.5	Imp	Imp	Imp	Imp	Imp	Det	Det	Det	Det	Imp	Imp						1	1	1	1			Shared	Not Found	Not Found	Not Found	Not Found	Not Found	Peak Found	High	Peak Found	Peak Found	Not Found	Not Found	Not Found	Not Found	Not Found	Not Found	Not Found	Peak Found	High	Peak Found	Peak Found	Not Found	Not Found	Not Found	Peak Found	High	Not Found	High	High	5	5	0.6735	0.5022	0	0	1	1	1	1	1	1	466.445	466.445	-1.73	-1.73	-0.00081	-0.00081	45.0323	45.0323	8.716e-06	6.077e-06	9.351e-05	1.273e-07	1.12	1.636	4.64	211.96	211.96	44.81
FALSE		High	Unambiguous	MEIATEEPLNPIK	[K].MEIATEEPLNPIK.[Q]			1.87709e-05	2.30733e-05	1.667	2	2	6	Q91VM9; D3Z636	Q91VM9 [101-113]; D3Z636 [101-113]			Inorganic pyrophosphatase 2, mitochondrial OS=Mus musculus OX=10090 GN=Ppa2 PE=1 SV=1 Inorganic diphosphatase OS=Mus musculus OX=10090 GN=Ppa2 PE=1 SV=1	Q91VM9; D3Z636	0	1484.77	13	79.398	0.054	2.071	0.388	13.811	26.868	6.31	-4.22	1.05	-1.37	3.79	4.75	0.119958	0.383374	0.489299		0.144106	0.102077	0.783207	0.928712	0.961369		0.80343	0.854021	95.07	137.75	43.17	93.71	87.38	32.36	19.96	18.8422	20.5067		18.8422	19.96	3.3	126.4	261.8	8.5	93.07	79.44	20.76	31.42	3	3	3	2	1.1	9.5	3.4	12.5	130.1	176.2	269.4	289	191	7	11					519551	425106	1.01987e+06	1.25131e+06	976208			5554.55	48350.4	17345.7	63827.3	664864	900389	1.37721e+06	1.47713e+06	976208	35655.3	56023.7	Imp	Imp	Imp	Imp	Det	Det	Det	Det	Det	Imp	Imp					1	1	1	1	1			Shared	Not Found	Not Found	Not Found	Not Found	High	Peak Found	Peak Found	High	High	Not Found	Not Found	Not Found	Not Found	Not Found	Not Found	High	Peak Found	Peak Found	High	High	Not Found	Not Found	Not Found	High	High	Not Found	High	High	2	2	0.5729	0.6069	0	0	1	1	1	1	1	1	742.885	742.885	-1.87	-1.87	-0.00139	-0.00139	58.4451	58.4451	8.716e-06	6.077e-06	1.112e-05	8.171e-08	1.389	1.667	3.18	306.72	306.72	58.65
FALSE		High	Unambiguous	MEIATEEPLNPIKQDIK	[K].MEIATEEPLNPIKQDIK.[N]			5.21887e-12	2.30733e-05	3.757	2	2	24	Q91VM9; D3Z636	Q91VM9 [101-117]; D3Z636 [101-117]			Inorganic pyrophosphatase 2, mitochondrial OS=Mus musculus OX=10090 GN=Ppa2 PE=1 SV=1 Inorganic diphosphatase OS=Mus musculus OX=10090 GN=Ppa2 PE=1 SV=1	Q91VM9; D3Z636	1	1969.03	17	7.368	0.413	3.297	0.396	1.058	3.032	2.88	-1.27	1.72	-1.34	0.08	1.6	0.699049	0.757722	0.562502	0.68176	0.919039	0.684494	0.913691	0.952528	0.961369	0.946936	0.999979	0.965004	19.37	47.33	51.9	33.68	43.32	42.85	23.3869	21.7077	23.5481	21.5491	22.0578	23.5056	35.1	60.9	235.7	68.3	30.5	48.93	26	39.99	3	3	3	2	36	34.3	19.4	46.9	59.5	114.7	264.9	230.3	154.8	49.9	89.3	1.36855e+06	1.06392e+06	890254	1.02336e+06	2361035	2.75065e+06	9.95991e+06	9.90453e+06	7.85706e+06	1513936	2.65435e+06	1.82545e+06	1.74016e+06	984961	2.38287e+06	3.02139e+06	5.82598e+06	1.34496e+07	1.1692e+07	7.85706e+06	2.53502e+06	4.53384e+06	Det	Det	Det	Det	Det	Det	Det	Det	Det	Det	Det	1	1	1	1	1	1	2	2	2	1	1	Shared	High	Peak Found	Peak Found	High	High	High	High	High	High	High	High	High	Peak Found	Peak Found	High	High	High	High	High	High	High	High	High	High	High	High	High	High	3	3	0.8164	0.6878	0	0	1	1	1	1	1	1	657.014	657.015	-2.3	-1.05	-0.00151	-0.00069	55.4151	55.1336	8.716e-06	6.077e-06	8.121e-11	6.305e-16	2.882	3.061	4.1	440.31	440.31	55.81
FALSE		High	Unambiguous	MEIATEEPLNPIKQDIKNGK	[K].MEIATEEPLNPIKQDIKNGK.[L]			9.3543e-13	2.30733e-05	3.995	2	2	8	Q91VM9; D3Z636	Q91VM9 [101-120]; D3Z636 [101-120]			Inorganic pyrophosphatase 2, mitochondrial OS=Mus musculus OX=10090 GN=Ppa2 PE=1 SV=1 Inorganic diphosphatase OS=Mus musculus OX=10090 GN=Ppa2 PE=1 SV=1	Q91VM9; D3Z636	2	2268.19	20	6.793	0.44	2.987	0.379	0.831	2.749	2.76	-1.19	1.58	-1.4	-0.27	1.46	0.713111	0.835805	0.458922	0.83914	0.9793	0.605386	0.917385	0.969325	0.961369	0.97254	0.999979	0.962646	25.93	20.4	33.74	63.48	58.96	60.82	21.6404	19.8808	21.7599	20.054	20.3867	21.809	35.3	83.3	197.8	83.6	23.06	26.75	20.07	60.86	3	3	3	2	37.5	33	23.4	77.8	49.4	85.3	254.8	184.8	181	49.3	123.8	454587	325876	341569	540259	623878	651122	3050379	2.53092e+06	2.92734e+06	476108	1.17199e+06	606355	533010	377906	1.25798e+06	798371	1.3791e+06	4.11916e+06	2.98767e+06	2.92734e+06	797223	2.00185e+06	Det	Det	Det	Det	Det	Det	Det	Det	Det	Det	Det	1	1	2	1	1	1	1	1	2	1	1	Shared	Peak Found	Peak Found	Peak Found	Peak Found	Peak Found	High	High	High	High	Peak Found	Peak Found	Peak Found	Peak Found	Peak Found	Peak Found	Peak Found	High	High	High	High	Peak Found	Peak Found	Peak Found	High	High	Peak Found	High	High	4	4	0.8081	0.705	0	0	1	1	1	1	1	1	567.805	567.805	3.95	3.19	0.00224	0.00181	45.4487	45.0756	8.716e-06	6.077e-06	7.242e-12	6.305e-16	3.187	3.212	5.83	466.44	466.44	46.01
FALSE		High	Unambiguous	NDEYENLFNMVVEIPR	[R].NDEYENLFNMVVEIPR.[W]			4.30061e-11	2.30733e-05	3.465	2	2	14	Q91VM9; D3Z636	Q91VM9 [80-95]; D3Z636 [80-95]			Inorganic pyrophosphatase 2, mitochondrial OS=Mus musculus OX=10090 GN=Ppa2 PE=1 SV=1 Inorganic diphosphatase OS=Mus musculus OX=10090 GN=Ppa2 PE=1 SV=1	Q91VM9; D3Z636	0	1981.93	16	6.499	0.749	4.871	4.084	6.113	26.564	2.7	-0.42	2.28	2.03	2.61	4.73	0.238149	0.954182	0.268602	0.0172915	0.0580397	0.00752939	0.880458	0.992964	0.961369	0.29161	0.555798	0.182596	29.03	45.04	30.24	61.59	57.38	65.03	18.4878	16.5159	18.5201	15.7702	15.9703	18.3671	53.3	56.5	278.4	11.8	25.13	42.76	28.01	62.5	3	3	3	2	44.6	52.1	31	47.3	41.4	87.6	339.5	201.6	232.9	15.8	6.1	46604.7		39116.5		45123.8	57663.1	350681	238270	324913	13189		62164.1	72733.5	43277.9	65971.3	57744.4	122132	473552	281271	324913	22084.4	8547.08	Det	Imp	Det	Imp	Det	Det	Det	Det	Det	Det	Imp	1		1		1	1	1	2	2	1		Shared	High	Not Found	Peak Found	Not Found	Peak Found	High	High	High	High	Peak Found	Not Found	High	Not Found	Peak Found	Not Found	Peak Found	High	High	High	High	Peak Found	Not Found	High	High	High	Peak Found	High	High	2	2	0.8562	0.76	0	0	1	1	1	1	1	1	991.47	991.47	-0.11	-0.11	-0.00011	-0.00011	104.562	104.562	8.716e-06	6.077e-06	3.045e-10	6.305e-16	2.715	3.465	3.25	436.76	436.76	105.18
FALSE		High	Unambiguous	SLVESVPTPSMNK	[R].SLVESVPTPSMNK.[E]			6.38063e-08	2.30733e-05	2.454	2	4	28	Q91VM9; D3Z636	Q91VM9 [304-316]; D3Z636 [304-316]			Inorganic pyrophosphatase 2, mitochondrial OS=Mus musculus OX=10090 GN=Ppa2 PE=1 SV=1 Inorganic diphosphatase OS=Mus musculus OX=10090 GN=Ppa2 PE=1 SV=1	Q91VM9; Q91VM9-2; D3Z636; G8JL76	0	1388.71	13	9.138	0.289	2.559	0.405	1.404	3.587	3.19	-1.79	1.36	-1.3	0.49	1.84	0.62396	0.852493	0.6843	0.812486	0.798746	0.609738	0.889052	0.972095	0.961451	0.967766	0.999979	0.962646	10.78	21.33	28.55	11.65	6.46	6.23	23.4845	21.4929	23.582	21.4295	21.7976	23.5674	25.4	87.8	224.3	62.5	24.9	14.16	29.9	2.27	3	3	3	2	20.1	31.3	21.7	75.1	92.8	71.8	183.7	304.9	191.7	54.3	52.6	838609	1.06522e+06	1.09032e+06	1.79395e+06	4.03626e+06	1.88606e+06	7.56953e+06	14375942	10671466	1805591	1.71406e+06	1.11859e+06	1.7423e+06	1.20632e+06	4.17718e+06	5.16516e+06	3.99474e+06	1.02217e+07	1.69704e+07	10671466	3.02339e+06	2.92776e+06	Det	Det	Det	Det	Det	Det	Det	Det	Det	Det	Det	1	1	2	1	1	1	2	1	1	1	1	Shared	High	Peak Found	Peak Found	High	High	High	High	High	High	High	High	High	Peak Found	Peak Found	High	High	High	High	High	High	High	High	High	High	High	High	High	High	2	2	0.7087	0.5879	0	0	1	1	1	1	1	1	694.858	694.858	-0.06	-0.06	-4e-05	-4e-05	47.1736	47.1736	8.716e-06	6.077e-06	1.397e-07	1.313e-12	1.942	2.454	3.47	329.59	329.59	48.14
FALSE		High	Unambiguous	SLVESVPTPSMNK	[R].SLVESVPTPSMNK.[E]	1xOxidation [M11]	1xOxidation [M11]	6.738e-05	2.30733e-05	1.49	2	4	4	Q91VM9; D3Z636	Q91VM9 [304-316]; D3Z636 [304-316]			Inorganic pyrophosphatase 2, mitochondrial OS=Mus musculus OX=10090 GN=Ppa2 PE=1 SV=1 Inorganic diphosphatase OS=Mus musculus OX=10090 GN=Ppa2 PE=1 SV=1	Q91VM9; Q91VM9-2; D3Z636; G8JL76	0	1404.7	13	18.754	0.091	1.419	0.116	1.403	2.296	4.23	-3.47	0.51	-3.11	0.49	1.2	0.357254	0.502778	0.555643	0.492762	0.835604	0.484161	0.880458	0.928712	0.961369	0.940316	0.999979	0.962646	61.4	108.18	61.4	65.8	105.94	35.4	19.978	19.4213	20.7263	18.4691	20.0224	20.4124	12.7	140.2	159.9	87.2	58.91	82.25	35.92	40.49	3	3	3	2	3.2	12.3	14.1	9.7	186.4	135.9	155	264.6	142.2	63	113.5					1057866	465978	833642	1.62777e+06	1.0327e+06	272994	482309	23544.5	89331.9	102460	70327.3	1.35374e+06	986958	1.12573e+06	1.92154e+06	1.0327e+06	457117	823822	Imp	Imp	Imp	Imp	Det	Det	Det	Det	Det	Det	Det					1	1	1	1	1	1	1	Shared	Not Found	Not Found	Not Found	Not Found	Peak Found	High	Peak Found	High	Peak Found	Peak Found	Peak Found	Not Found	Not Found	Not Found	Not Found	Peak Found	High	Peak Found	High	Peak Found	Peak Found	Peak Found	Not Found	High	High	Peak Found	High	High	2	2	0.5988	0.5746	0	0	1	1	1	1	1	1	702.852	702.852	-5.44	-5.44	-0.00382	-0.00382	36.2688	36.2688	8.716e-06	6.077e-06	2.074e-05	9.804e-07	1.311	1.49	2.68	306.56	306.56	37.39
FALSE		High	Unambiguous	STDCCGDNDPIDVCEIGSK	[K].STDCCGDNDPIDVCEIGSK.[V]	3xCarbamidomethyl [C4; C5; C14]	3xCarbamidomethyl [C4; C5; C14]	0.00033656	2.30733e-05	1.267	2	2	2	Q91VM9; D3Z636	Q91VM9 [153-171]; D3Z636 [153-171]			Inorganic pyrophosphatase 2, mitochondrial OS=Mus musculus OX=10090 GN=Ppa2 PE=1 SV=1 Inorganic diphosphatase OS=Mus musculus OX=10090 GN=Ppa2 PE=1 SV=1	Q91VM9; D3Z636	0	2141.84	19																																																																																																								No Quan Values	Not Found	High	Not Found	Not Found	Not Found	Not Found	Not Found	Not Found	Not Found	Not Found	Not Found	Not Found	High	Not Found	Not Found	Not Found	Not Found	Not Found	Not Found	Not Found	Not Found	Not Found	High	Not Found	Not Found	Not Found	High	High	2	2	0.8493	0.7592	0	0	1	1	1	1	1	1	1071.43	1071.43	1.34	1.34	0.00144	0.00144	50.688	50.688	1.693e-05	6.077e-06	0.0003215	2.231e-05	0.963	1.267	1.91	206.62	206.62
FALSE		High	Unambiguous	YTPNIFPHKGYIWNYGALPQTWEDPHLR	[R].YTPNIFPHKGYIWNYGALPQTWEDPHLR.[D]			5.57882e-06	2.30733e-05	1.835	2	2	3	Q91VM9; D3Z636	Q91VM9 [123-150]; D3Z636 [123-150]			Inorganic pyrophosphatase 2, mitochondrial OS=Mus musculus OX=10090 GN=Ppa2 PE=1 SV=1 Inorganic diphosphatase OS=Mus musculus OX=10090 GN=Ppa2 PE=1 SV=1	Q91VM9; D3Z636	1	3413.69	28	0.336	0.682	0.271	1.317	1.96	0.489	-1.57	-0.55	-1.88	0.4	0.97	-1.03	0.746983	0.992946	0.797988	0.667484	0.658973	0.873779	0.929102	0.999996	0.971882	0.94576	0.998134	0.985579	65.83	103.53	118.86	55.98	96.17	57.53	18.3523	19.3695	19.0331	18.5842	19.1821	17.9439	115	168.7	38.7	77.6	43.6	78.17	62.7	46.42	3	3	3	2	162.4	114.3	63.5	28.1	167.7	269.8	38.5	73.2	19.2	108.5	54.9	414380	237757	195426		445829	433383	96902.6	210883	65353	220478	109314	552725	388880	216216	95692.8	570523	917921	130855	248941	65353	369181	186717	Det	Det	Det	Imp	Det	Det	Det	Det	Det	Det	Det	2	1	2		1	1	1	1	1	1	1	Shared	Peak Found	High	Peak Found	Not Found	Peak Found	High	Peak Found	High	Peak Found	Peak Found	Peak Found	Peak Found	High	Peak Found	Not Found	Peak Found	High	Peak Found	High	Peak Found	Peak Found	Peak Found	High	High	High	Peak Found	n/a	High		5		0.5649		0		1		1		1		683.543		-0.26		-0.00018		83.3168		6.077e-06		7.753e-09		1.835	4.39			83.65
FALSE		High	Unambiguous	AAPFTLEYR	[R].AAPFTLEYR.[V]			0.0150263	0.000643021	0.729	1	1	2	Q9D819	Q9D819 [10-18]			Inorganic pyrophosphatase OS=Mus musculus OX=10090 GN=Ppa1 PE=1 SV=1	Q9D819	0	1067.55	9	0.01	28.687	0.02	18.11	0.577	0.013	-6.64	4.84	-5.64	4.18	-0.79	-6.28	1e-17	0.447399	0.0731436	0.396599	0.610031	0.118208	7.36318e-17	0.928712	0.961369	0.940316	0.99411	0.885623	36.79	29.76	61.94	39.59	31.51	61.15		25.2099	19.9101	25.2347	21.3344	20.6618	367.4	13.8	0.3	18.5	19.17	28.76	53.94	37.2	3	3	3	2	397.8	358.9	269.9	7.8	13.9	13.5	0.3	0.1	0.3	23.7	13.8	46247336	34029508	37823612	521760	1.68035e+06	985248				2.19356e+06	1254612	6.16875e+07	5.56594e+07	4.18474e+07	1.21491e+06	2.15033e+06	2.08679e+06	53222.9	14768.5	41984	3.67302e+06	2.14298e+06	Det	Det	Det	Det	Det	Det	Imp	Imp	Imp	Det	Det	1	1	1	1	1	1				1	1		Peak Found	Peak Found	High	Peak Found	Peak Found	Peak Found	Not Found	Not Found	Not Found	Peak Found	Peak Found	Peak Found	Peak Found	High	Peak Found	Peak Found	Peak Found	Not Found	Not Found	Not Found	Peak Found	Peak Found	High	Peak Found	Not Found	Peak Found	High	High	2	2	0.6663	0.6852	0	0	1	1	1	1	1	1	534.28	534.28	-0.1	-0.1	-5e-05	-5e-05	50.1043	50.1043	0.0002908	0.000261	0.004284	0.006585	0.624	0.729	2.16	189.38	189.38	51.11
FALSE		High	Unambiguous	AIVDALPPPCESACSLPTDVDK	[K].AIVDALPPPCESACSLPTDVDK.[W]	2xCarbamidomethyl [C10; C14]	2xCarbamidomethyl [C10; C14]	4.64236e-13	2.30733e-05	4.092	1	1	8	Q9D819	Q9D819 [261-282]			Inorganic pyrophosphatase OS=Mus musculus OX=10090 GN=Ppa1 PE=1 SV=1	Q9D819	0	2355.12	22	0.01	38.618	0.152	13.814	0.369	0.017	-6.64	5.27	-2.72	3.79	-1.44	-5.89	1e-17	0.212192	0.454381	0.445961	0.50025	0.251486	7.36318e-17	0.928712	0.961369	0.940316	0.983819	0.962646	91.33	70.76	133.53	23.14	15.73	75.34		23.7373	17.9175	23.7964	20.0429	19.6674	363.5	9.7	0.4	26.3	35.67	74.09	93.13	6.23	3	3	3	2	378.6	437.3	204.1	11.3	1.1	10.1	0.5	0.3	1.7	26.2	28.6	14584002	1.37366e+07	9.4797e+06	249863		245303				804705	861590	1.9453e+07	2.24679e+07	1.04882e+07	581802	57797	519560	23807.4	15800.7	88149.7	1.34744e+06	1.47166e+06	Det	Det	Det	Det	Imp	Det	Imp	Imp	Imp	Det	Det	2	2	2	1		1				1	1		High	High	High	Peak Found	Not Found	High	Not Found	Not Found	Not Found	High	High	High	High	High	Peak Found	Not Found	High	Not Found	Not Found	Not Found	High	High	High	High	Not Found	High	n/a	High		3		0.7052		0		1		1		1		785.71		-2.34		-0.00184		72.0326		6.077e-06		6.305e-16		4.092	5.36			72.21
FALSE		High	Unambiguous	AIVDALPPPCESACSLPTDVDKWFHQQK	[K].AIVDALPPPCESACSLPTDVDKWFHQQK.[N]	2xCarbamidomethyl [C10; C14]	2xCarbamidomethyl [C10; C14]	6.30512e-16	2.30733e-05	5.377	1	1	8	Q9D819	Q9D819 [261-288]			Inorganic pyrophosphatase OS=Mus musculus OX=10090 GN=Ppa1 PE=1 SV=1	Q9D819	1	3209.54	28	0.01	29.255	0.064	7.829	0.281	0.018	-6.64	4.87	-3.96	2.97	-1.83	-5.82	1e-17	0.393073	0.288304	0.6048	0.309427	0.0939339	7.36318e-17	0.928712	0.961369	0.941677	0.945576	0.834486	33.8	33.8	42.39	28.77	28.43	45.49		24.3955	19.1615	24.4919	21.3641	21.0107	344.7	11.8	0.8	42.7	22.37	29.21	45.47	26.15	3	3	3	2	327.8	399.3	253.1	11.2	8.5	15.3	1	0.8	0.4	33.7	49	21629068	21481722	20130994	423518	586386	635742				1.7698e+06	2.52211e+06	2.88501e+07	3.5136e+07	2.22726e+07	986153	750393	1.34652e+06	86397.7	67427.3	31203.3	2.96345e+06	4.30797e+06	Det	Det	Det	Det	Det	Det	Imp	Imp	Imp	Det	Det	1	1	1	1	1	1				1	1		High	High	High	High	High	High	Not Found	Not Found	Not Found	Peak Found	High	High	High	High	High	High	High	Not Found	Not Found	Not Found	Peak Found	High	High	High	Not Found	High	n/a	High		4		0.4831		0		1		1		1		803.139		-1.23		-0.00099		83.5505		6.077e-06		6.305e-16		5.377	5.61			84.35
FALSE		High	Unambiguous	AIVDALPPPCESACSLPTDVDKWFHQQKN	[K].AIVDALPPPCESACSLPTDVDKWFHQQKN.[-]	2xCarbamidomethyl [C10; C14]	2xCarbamidomethyl [C10; C14]	4.99128e-08	2.30733e-05	2.488	1	1	2	Q9D819	Q9D819 [261-289]			Inorganic pyrophosphatase OS=Mus musculus OX=10090 GN=Ppa1 PE=1 SV=1	Q9D819	2	3323.58	29	0.01	100	0.982	14.494	0.096	0.158	-6.64	6.64	-0.03	3.86	-3.37	-2.66	0.204765	1e-17	0.75717	0.383641	0.177654	0.748732	0.880458	1.46669e-16	0.966776	0.940316	0.852497	0.970203	91.95	75.89	39.2	100.24	145.18	88.72	22.7079		17.5162	22.7579	18.7103	19.0795	372.5	2.4	2.3	22.9	54.83	11.53	78.52	104.49	3	3	3	2	534.3	329.1	160.6	2.2	1.7	2.1	6.3	1.6	2	7.8	52.2	13329878	6.69489e+06	4831424	31189.8			156262			155681	1.0161e+06	1.77802e+07	1.09503e+07	5.3454e+06	72624.7	57932.9	69108.2	211012	53670.7	67860	260681	1.73559e+06	Det	Det	Det	Det	Imp	Imp	Det	Imp	Imp	Det	Det	2	2	1	1			1			1	1		High	High	Peak Found	Peak Found	Not Found	Not Found	Peak Found	Not Found	Not Found	Peak Found	Peak Found	High	High	Peak Found	Peak Found	Not Found	Not Found	Peak Found	Not Found	Not Found	Peak Found	Peak Found	High	Peak Found	Peak Found	Peak Found	n/a	High		4		0.6391		0		1		1		1		831.654		3.55		0.00295		83.9529		6.077e-06		8.107e-13		2.488	5.68			84.56
FALSE		High	Unambiguous	DFAVDIIK	[K].DFAVDIIK.[S]			0.000947314	4.98541e-05	1.123	1	1	9	Q9D819	Q9D819 [214-221]			Inorganic pyrophosphatase OS=Mus musculus OX=10090 GN=Ppa1 PE=1 SV=1	Q9D819	0	920.509	8	0.015	29.677	0.486	10.362	0.349	0.17	-6.06	4.89	-1.04	3.37	-1.52	-2.56	0.317258	0.345405	0.992619	0.37395	0.630321	0.790466	0.880458	0.928712	0.999967	0.940316	0.99573	0.974391	25.21	61.23	43.33	21.55	61.23	9.56	22.1966	22.2072	17.604	22.2776	18.8638	18.7517	348.9	11.8	5.7	33.7	22.65	64.11	15.87	0.27	3	3	3	2	309.5	264.6	409.6	24.3	7.4	10.4	5.4	4	5.1	29.9	29.8	4.72471e+06	3.29299e+06	7.53792e+06	212037	117442	100259	81774.6			363915	355374	6.3021e+06	5.38609e+06	8.33983e+06	493723	150290	212353	110427	80611.6	103306	609360	607007	Det	Det	Det	Det	Det	Det	Det	Imp	Imp	Det	Det	1	1	2	2	1	2	1			2	2		High	High	High	Peak Found	Peak Found	Peak Found	Peak Found	Not Found	Not Found	High	High	High	High	High	Peak Found	Peak Found	Peak Found	Peak Found	Not Found	Not Found	High	High	High	Peak Found	Peak Found	High	High	High	2	2	0.3354	0.3362	0	0	1	1	1	1	1	1	460.757	460.757	-1.52	-1.52	-0.0007	-0.0007	67.2046	67.2046	2.497e-05	1.146e-05	0.0005077	0.0001615	0.905	1.123	2.32	219.6	219.6	67.44
FALSE		High	Unambiguous	DFAVDIIKSTHDYWK	[K].DFAVDIIKSTHDYWK.[A]			1.24009e-07	2.30733e-05	2.362	1	1	2	Q9D819	Q9D819 [214-228]			Inorganic pyrophosphatase OS=Mus musculus OX=10090 GN=Ppa1 PE=1 SV=1	Q9D819	1	1837.91	15	0.317	6.111	1.94	5.441	0.838	1.471	-1.66	2.61	0.96	2.44	-0.26	0.56	0.592982	0.126977	0.101361	0.207711		0.42509	0.882058	0.928712	0.961369	0.940316		0.962646	41.02	41.55	26.86	45.06	47.3	39.95	17.6259	17.1977	15.6647	17.1977		15.6647	214.6	40.6	91.6	53.2	48.03	28.04	17.83	42.89	3	3	3	2	364.6	167.1	171.9	46.6	27.4	32.6	73.4	74	53.1	58.3	31.2	264476	98878	150324				52560.9		51338.2			352774	161727	166316	45088.1	26463.6	31503.4	70977	71620.6	51338.2	56379.5	30141.2	Det	Det	Det	Imp	Imp	Imp	Det	Imp	Det	Imp	Imp	1	1	1				1		1				High	Peak Found	Peak Found	Not Found	Not Found	Not Found	Peak Found	Not Found	Peak Found	Not Found	Not Found	High	Peak Found	Peak Found	Not Found	Not Found	Not Found	Peak Found	Not Found	Peak Found	Not Found	Not Found	High	Not Found	Peak Found	Not Found	High	High	3	3	0.7582	0.7042	0	0	1	1	1	1	1	1	613.31	613.31	2.14	2.14	0.00131	0.00131	74.7336	74.7336	8.716e-06	6.077e-06	1.479e-07	4.762e-12	1.934	2.362	3.55	337.91	337.91	74.99
FALSE		High	Unambiguous	DISDVER	[K].DISDVER.[L]			0.0163037	0.000744898	0.717	1	1	4	Q9D819	Q9D819 [171-177]			Inorganic pyrophosphatase OS=Mus musculus OX=10090 GN=Ppa1 PE=1 SV=1	Q9D819	0	833.4	7	0.01	100	0.724	21.315	0.141	0.132	-6.64	6.64	-0.47	4.41	-2.83	-2.92	1e-17	1e-17	0.894051	0.224581	0.268407	0.479916	7.36318e-17	1.46669e-16	0.985928	0.940316	0.928167	0.962646	69.06	61.01	92.15	37.49	54.49	33.78			15.2462	22.5347	17.9639	17.726	377.3	2.5	2.5	17.7	40.09	51.94	68.42	18.38	3	3	3	2	315.6	233.8	509.3	1.1	2.1	3.3	0.4	2.4	2.1	13	16.9	5.85931e+06	3.53967e+06	11399061			38866.4				192142	244635	7.81549e+06	5.78956e+06	1.26117e+07	26772.7	51620.9	82320.4	8748.06	59637	51246.6	321734	417856	Det	Det	Det	Imp	Imp	Det	Imp	Imp	Imp	Det	Det	1	1	1			1				1	1		High	High	Peak Found	Not Found	Not Found	Peak Found	Not Found	Not Found	Not Found	Peak Found	Peak Found	High	High	Peak Found	Not Found	Not Found	Peak Found	Not Found	Not Found	Not Found	Peak Found	Peak Found	High	Peak Found	Not Found	Peak Found	High	High	2	2	0.5058	0.5	0	0	1	1	1	1	1	1	417.204	417.204	0.43	0.62	0.00018	0.00026	19.9033	20.1402	0.0002419	0.0003079	0.003728	0.006898	0.643	0.717	1.84	173.06	173.06	21.27
FALSE		High	Unambiguous	DPLNPIK	[K].DPLNPIK.[Q]			0.0129331	0.000594744	0.751	1	1	6	Q9D819	Q9D819 [64-70]			Inorganic pyrophosphatase OS=Mus musculus OX=10090 GN=Ppa1 PE=1 SV=1	Q9D819	0	796.456	7	0.013	29.458	0.325	49.868	1.568	0.555	-6.26	4.88	-1.62	5.64	0.65	-0.85	0.342697	0.365944	0.594629	0.17326	0.793891	0.576031	0.880458	0.928712	0.961369	0.940316	0.999979	0.962646	57.11	55.27	42.54	42.35	27.58	44.49	21.655	21.6974	16.5884	21.6738	17.1148	15.4049	375.6	12.8	4.1	7.5	44.29	24.31	45.84	23.4	3	3	3	2	358.6	492.2	186.7	8.7	14.3	12.2	4	2.5	6.4	8.4	6	3.30212e+06	3.69685e+06	2.07289e+06		137546	70594.3					43385.3	4.40457e+06	6.04665e+06	2.29341e+06	106616	176016	149521	48594.1	30937.1	78768.8	103487	74105.6	Det	Det	Det	Imp	Det	Det	Imp	Imp	Imp	Imp	Det	1	1	1		1	1					1		High	High	High	Not Found	Peak Found	Peak Found	Not Found	Not Found	Not Found	Not Found	Peak Found	High	High	High	Not Found	Peak Found	Peak Found	Not Found	Not Found	Not Found	Not Found	Peak Found	High	Peak Found	Not Found	Peak Found	High	High	2	2	0.4354	0.2679	0	0	1	1	1	1	1	1	398.731	398.731	-1.91	-1.91	-0.00076	-0.00076	32.3592	32.3592	0.0002419	0.0002303	0.003763	0.006019	0.642	0.751	2.24	211.7	211.7	33.67
FALSE		High	Unambiguous	DPLNPIKQDVK	[K].DPLNPIKQDVK.[K]			3.24078e-07	2.30733e-05	2.229	1	1	2	Q9D819	Q9D819 [64-74]			Inorganic pyrophosphatase OS=Mus musculus OX=10090 GN=Ppa1 PE=1 SV=1	Q9D819	1	1266.71	11	0.01	38.732	0.4	18.931	0.512	0.227	-6.6	5.28	-1.32	4.24	-0.96	-2.14	0.33015	0.310339		0.332617	0.723143	0.66343	0.880458	0.928712		0.940316	0.999979	0.962646	94.8	24.54	94.8	137.31	148.56	103.72	21.0305	21.0305		21.18	17.8356	17.8356	367.2	9.5	3.8	19.5	20.57	13.39	84.1	106.24	3	3	3	2	269.6	407.1	329.1	10.2	8.5	7.9	1.7	3.4	9.4	6.6	46.4	1.73938e+06	2.1419e+06	2559828								233912	2.32008e+06	3.50334e+06	2.83215e+06	87624.6	73122.4	67935	14474	29244.7	81096.9	56765.5	399541	Det	Det	Det	Imp	Imp	Imp	Imp	Imp	Imp	Imp	Det	1	1	1								1		High	Peak Found	Peak Found	Not Found	Not Found	Not Found	Not Found	Not Found	Not Found	Not Found	Peak Found	High	Peak Found	Peak Found	Not Found	Not Found	Not Found	Not Found	Not Found	Not Found	Not Found	Peak Found	High	Not Found	Not Found	Peak Found	High	High	2	2	0.6982	0.7057	0	0	1	1	1	1	1	1	633.855	633.855	-1.49	-1.49	-0.00094	-0.00094	30.6062	30.6062	8.716e-06	6.077e-06	5.914e-07	3.067e-11	1.759	2.229	3.5	334.12	334.12	31.93
FALSE		High	Unambiguous	DVFHMVVEVPR	[K].DVFHMVVEVPR.[W]			1.03522e-07	2.30733e-05	2.387	1	1	18	Q9D819	Q9D819 [42-52]			Inorganic pyrophosphatase OS=Mus musculus OX=10090 GN=Ppa1 PE=1 SV=1	Q9D819	0	1327.68	11	0.01	47.154	0.254	19.455	0.402	0.103	-6.64	5.56	-1.97	4.28	-1.31	-3.27	1e-17	0.240557	0.60091	0.346844	0.614266	0.632482	7.36318e-17	0.928712	0.961369	0.940316	0.99411	0.962646	43.32	25.1	19.6	18.34	11.36	16.16		23.4822	17.4367	23.5291	19.5011	19.1069	371.3	7.9	2	18.8	34	9.79	17.01	8.17	3	3	3	2	427.2	392.9	210	8.6	8.3	7.1	2.1	1.6	2.2	18.8	21.1	1.53879e+07	1.15405e+07	9.1211e+06	177409	312809	161627				538178	592313	2.05253e+07	1.88759e+07	1.00914e+07	413093	400299	342332	101867	76942.1	107396	901156	1.01172e+06	Det	Det	Det	Det	Det	Det	Imp	Imp	Imp	Det	Det	2	2	2	1	1	1				1	1		High	High	High	Peak Found	High	Peak Found	Not Found	Not Found	Not Found	Peak Found	High	High	High	High	Peak Found	High	Peak Found	Not Found	Not Found	Not Found	Peak Found	High	High	High	Not Found	High	High	High	2	2	0.775	0.7528	0	0	1	1	1	1	1	1	664.345	664.345	0.63	0.63	0.00042	0.00042	68.3276	68.3276	8.716e-06	6.077e-06	1.127e-07	3.335e-12	1.969	2.387	3.56	397.31	397.31	68.37
FALSE		High	Unambiguous	GISCMNTTVSESPFK	[K].GISCMNTTVSESPFK.[C]	1xCarbamidomethyl [C4]	1xCarbamidomethyl [C4]	6.40773e-10	2.30733e-05	3.091	1	1	8	Q9D819	Q9D819 [239-253]			Inorganic pyrophosphatase OS=Mus musculus OX=10090 GN=Ppa1 PE=1 SV=1	Q9D819	0	1657.76	15	0.01	100	1.868	100	0.314	0.838	-6.64	6.64	0.9	6.64	-1.67	-0.26	1e-17	1e-17		1e-17			7.36318e-17	1.46669e-16		1.89374e-16			37.29	90.67	121.75	60.18	91.39	85.23							394.4	0.6	2.7	2.3	21.25	90.75	60.05	57.13	3	3	3	2	337.8	300.9	448.9	0.5	1.7	0.3	2.6	2.4	0.6	3	1.3	7.6298e+06	5.54185e+06	12223464									1.01771e+07	9.06437e+06	1.35238e+07	15239	52134.6	9321.3	79159.5	70885	17410	89439.6	37968.5	Det	Det	Det	Imp	Imp	Imp	Imp	Imp	Imp	Imp	Imp	1	1	1										High	High	High	Not Found	Not Found	Not Found	Not Found	Not Found	Not Found	Not Found	Not Found	High	High	High	Not Found	Not Found	Not Found	Not Found	Not Found	Not Found	Not Found	Not Found	High	Not Found	Not Found	Not Found	High	High	2	2	0.7824	0.7409	0	0	1	1	1	1	1	1	829.384	829.384	3.04	3.04	0.00252	0.00252	50.409	50.409	8.716e-06	6.077e-06	2.566e-09	6.305e-16	2.446	3.091	3.59	381.1	381.1	51.7
FALSE		High	Unambiguous	GISCMNTTVSESPFK	[K].GISCMNTTVSESPFK.[C]	1xCarbamidomethyl [C4]; 1xOxidation [M5]	1xCarbamidomethyl [C4]; 1xOxidation [M5]	2.11943e-06	2.30733e-05	1.969	1	1	2	Q9D819	Q9D819 [239-253]			Inorganic pyrophosphatase OS=Mus musculus OX=10090 GN=Ppa1 PE=1 SV=1	Q9D819	0	1673.75	15																																																																																																								No Quan Values	High	Not Found	Not Found	Not Found	Not Found	Not Found	Not Found	Not Found	Not Found	Not Found	Not Found	High	Not Found	Not Found	Not Found	Not Found	Not Found	Not Found	Not Found	Not Found	Not Found	Not Found	High	Not Found	Not Found	Not Found	High	High	2	2	0.8143	0.7555	0	0	1	1	1	1	1	1	837.377	837.377	-1.94	-1.94	-0.00162	-0.00162	39.1641	39.1641	8.716e-06	6.077e-06	3.874e-06	1.185e-09	1.522	1.969	2.74	289.34	289.34
FALSE		High	Selected	GISCMNTTVSESPFKCDPDAAK	[K].GISCMNTTVSESPFKCDPDAAK.[A]	1xCarbamidomethyl [C4]	1xCarbamidomethyl [C4]	2.33103e-10	2.30733e-05	3.231	1	1	1	Q9D819	Q9D819 [239-260]			Inorganic pyrophosphatase OS=Mus musculus OX=10090 GN=Ppa1 PE=1 SV=1	Q9D819	1	2358.04	22	0.08	11.994	0.959	23.48	1.997	1.812	-3.65	3.58	-0.06	4.55	1	0.86	0.51338	0.483659		0.210224			0.880458	0.928712		0.940316			27.08	15.35	22.44	21.82	21.39	49.74	19.878	19.878		19.878			332	27.7	26.5	13.8	17.36	8.63	44.28	20.08	3	3	3	2	362.9	255.3	312.3	26	23.7	28.2	29.4	10.9	25	15	11.2	963539	552747	999722									1.28523e+06	904085	1.10607e+06	92220.6	84087.9	99974.3	104179	38752.5	88407.7	52963.1	39792.7	Det	Det	Det	Imp	Imp	Imp	Imp	Imp	Imp	Imp	Imp	1	1	1										High	Peak Found	Peak Found	Not Found	Not Found	Not Found	Not Found	Not Found	Not Found	Not Found	Not Found	High	Peak Found	Peak Found	Not Found	Not Found	Not Found	Not Found	Not Found	Not Found	Not Found	Not Found	High	Not Found	Not Found	Not Found	n/a	High		3		0.5184		0		1		1		1		786.685		0.18		0.00015		51.5788		6.077e-06		6.305e-16		3.231	3.26			52.35
FALSE		High	Selected	GISCMNTTVSESPFKCDPDAAK	[K].GISCMNTTVSESPFKCDPDAAK.[A]	2xCarbamidomethyl [C4; C16]	2xCarbamidomethyl [C4; C16]	6.30512e-16	2.30733e-05	5.225	1	1	3	Q9D819	Q9D819 [239-260]			Inorganic pyrophosphatase OS=Mus musculus OX=10090 GN=Ppa1 PE=1 SV=1	Q9D819	1	2415.06	22	0.01	100	2.102	100	0.795	1.512	-6.64	6.64	1.07	6.64	-0.33	0.6	1e-17	1e-17		1e-17			7.36318e-17	1.46669e-16		1.89374e-16			36.67	57.79	65.25	32.3	54.95	38.55							391.4	2.4	3.5	2.6	36.31	59.23	42.01	32.49	3	3	3	2	508.8	310.5	261.7	0.5	1.9	2.3	2.2	2.8	4.9	1.7	2.7	7.80452e+06	3.88367e+06	4.84056e+06									1.04101e+07	6.35221e+06	5.35551e+06	10825.7	39097.5	47601.7	46018.8	57400.1	100071	33993.7	54273.1	Det	Det	Det	Imp	Imp	Imp	Imp	Imp	Imp	Imp	Imp	1	1	1										High	High	High	Not Found	Not Found	Not Found	Not Found	Not Found	Not Found	Not Found	Not Found	High	High	High	Not Found	Not Found	Not Found	Not Found	Not Found	Not Found	Not Found	Not Found	High	Not Found	Not Found	Not Found	n/a	High		3		0.7646		0		1		1		1		805.692		-0.68		-0.00055		46.0391		6.077e-06		6.305e-16		4.933	6.33			47.3
FALSE		High	Unambiguous	GISCMNTTVSESPFKCDPDAAK	[K].GISCMNTTVSESPFKCDPDAAK.[A]	1xAcetyl [C4]; 1xCarbamidomethyl [C16]; 1xOxidation [M5]	1xAcetyl [C4]; 1xCarbamidomethyl [C16]; 1xOxidation [M5]	2.52756e-09	2.30733e-05	2.901	1	1	1	Q9D819	Q9D819 [239-260]	Q9D819 1xAcetyl [C242]	Q9D819 1xAcetyl [C242]	Inorganic pyrophosphatase OS=Mus musculus OX=10090 GN=Ppa1 PE=1 SV=1	Q9D819	1	2416.05	22																																																																																																								Not Reliable	Not Found	Not Found	High	Not Found	Not Found	Not Found	Not Found	Not Found	Not Found	Not Found	Not Found	Not Found	Not Found	High	Not Found	Not Found	Not Found	Not Found	Not Found	Not Found	Not Found	Not Found	High	Not Found	Not Found	Not Found	n/a	High		3		0.4032		0		1		1		1		806.027		8.23		0.00663		45.9244		6.077e-06		2.488e-15		2.901	3.15
FALSE		High	Selected	GISCMNTTVSESPFKCDPDAAK	[K].GISCMNTTVSESPFKCDPDAAK.[A]	2xCarbamidomethyl [C4; C16]; 1xOxidation [M5]	2xCarbamidomethyl [C4; C16]; 1xOxidation [M5]	0.105844	0.00318926	0.432	1	1	1	Q9D819	Q9D819 [239-260]			Inorganic pyrophosphatase OS=Mus musculus OX=10090 GN=Ppa1 PE=1 SV=1	Q9D819	1	2431.06	22																																																																																																								No Quan Values	Not Found	Not Found	High	Not Found	Not Found	Not Found	Not Found	Not Found	Not Found	Not Found	Not Found	Not Found	Not Found	High	Not Found	Not Found	Not Found	Not Found	Not Found	Not Found	Not Found	Not Found	High	Not Found	Not Found	Not Found	n/a	High		3		0.5969		0		1		1		1		811.024		0.6		0.00049		36.6004		0.00109		0.03064		0.432	1.29
FALSE		High	Unambiguous	GQYISPFHDVPIYADK	[K].GQYISPFHDVPIYADK.[D]			2.52486e-15	2.30733e-05	4.819	1	1	14	Q9D819	Q9D819 [26-41]			Inorganic pyrophosphatase OS=Mus musculus OX=10090 GN=Ppa1 PE=1 SV=1	Q9D819	0	1849.91	16	0.01	34.719	0.291	10.955	0.377	0.09	-6.64	5.12	-1.78	3.45	-1.41	-3.48	1e-17	0.324641	0.772565	0.517696	0.48969	0.467295	7.36318e-17	0.928712	0.968325	0.940316	0.983819	0.962646	74.94	39.41	31.13	54.44	34.05	59.17		24.4593	19.5187	24.5192	20.9183	20.7215	361.5	8.9	2.9	26.6	37.17	14.14	65.29	35.4	3	3	3	2	388.3	422	192	9.6	9.6	12.2	3.5	0.6	3.1	22.2	37	25463091	2.25644e+07	1.51807e+07	360189	656236	501885	228937		271305	1.15729e+06	1892130	3.39642e+07	3.69068e+07	1.67956e+07	838694	839778	1.06301e+06	309151	53518.3	271305	1.93783e+06	3.23191e+06	Det	Det	Det	Det	Det	Det	Det	Imp	Det	Det	Det	2	2	2	1	1	1	1		1	1	1		High	High	High	Peak Found	Peak Found	High	Peak Found	Not Found	Peak Found	High	Peak Found	High	High	High	Peak Found	Peak Found	High	Peak Found	Not Found	Peak Found	High	Peak Found	High	High	Peak Found	High	High	High	2	2	0.7915	0.7514	0	0	1	1	1	1	1	1	925.459	925.459	-1.12	-1.12	-0.00104	-0.00104	60.4863	60.4863	8.716e-06	6.077e-06	5.605e-14	6.305e-16	3.8	4.819	5.19	554.44	554.44	60.79
FALSE		High	Unambiguous	GQYISPFHDVPIYADKDVFHMVVEVPR	[K].GQYISPFHDVPIYADKDVFHMVVEVPR.[W]			4.83468e-10	2.30733e-05	3.13	1	1	2	Q9D819	Q9D819 [26-52]			Inorganic pyrophosphatase OS=Mus musculus OX=10090 GN=Ppa1 PE=1 SV=1	Q9D819	1	3158.58	27	0.012	69.718	0.862	23.784	0.341	0.294	-6.34	6.12	-0.21	4.57	-1.55	-1.77	0.363446	0.243499	0.803783	0.272575	0.537057	0.530222	0.880458	0.928712	0.972715	0.940316	0.987268	0.962646	57.73	48.97	69.3	39.67	47.5	57.53	21.7437	21.7639	15.5969	21.7908	17.3409	16.8294	374.3	5.4	4.6	15.7	33.41	46.99	59.65	9.6	3	3	3	2	346.5	464.3	232	2.6	5	7.3	7	4.3	1.8	13.6	15.6	3511663	3837336	2.83517e+06		52501.6	46780.9				109889	123409	4.68407e+06	6.27643e+06	3.13678e+06	35782	67185.8	99083.5	94862.1	57921.2	24421.1	184005	210793	Det	Det	Det	Imp	Det	Det	Imp	Imp	Imp	Det	Det	1	1	1		1	1				1	1		Peak Found	Peak Found	High	Not Found	Peak Found	Peak Found	Not Found	Not Found	Not Found	Peak Found	Peak Found	Peak Found	Peak Found	High	Not Found	Peak Found	Peak Found	Not Found	Not Found	Not Found	Peak Found	Peak Found	High	Peak Found	Not Found	Peak Found	n/a	High		5		0.6123		0		1		1		1		632.521		0.17		0.00011		85.0741		6.077e-06		6.305e-16		3.13	6.32			87.28
FALSE		High	Unambiguous	GQYISPFHDVPIYADKDVFHMVVEVPR	[K].GQYISPFHDVPIYADKDVFHMVVEVPR.[W]	1xOxidation [M21]	1xOxidation [M21]	7.67582e-10	2.30733e-05	3.066	1	1	2	Q9D819	Q9D819 [26-52]			Inorganic pyrophosphatase OS=Mus musculus OX=10090 GN=Ppa1 PE=1 SV=1	Q9D819	1	3174.57	27	0.298	5.128	1.591	24.437	4.798	12.264	-1.75	2.36	0.67	4.61	2.26	3.62	0.732623	0.510602	0.275598	0.11079		0.00920468	0.924149	0.928712	0.961369	0.940316		0.214574	97.95	8.67	63.92	210.35	220.34	353.95	18.7899	18.4467	16.5504	18.4467		16.5504	287	56	51.5	5.5	62.74	60.99	35.44	134.95	3	3	3	2	313.8	332.2	65.7	13.5	61.2	62.3	99.1	55.5	56.4	39.5	0.9	384538	331940					119917	76814.6				512920	542928	107376	22082.8	100032	101761	161932	90677.3	92122.7	64556.5	1512.21	Det	Det	Imp	Imp	Imp	Imp	Det	Det	Imp	Imp	Imp	1	1					1	1					High	High	Not Found	Not Found	Not Found	Not Found	Peak Found	Peak Found	Not Found	Not Found	Not Found	High	High	Not Found	Not Found	Not Found	Not Found	Peak Found	Peak Found	Not Found	Not Found	Not Found	High	Not Found	Peak Found	Not Found	n/a	High		4		0.6917		0		1		1		1		794.396		-2.53		-0.00201		77.6045		6.077e-06		6.305e-16		3.066	5.06			78.02
FALSE		High	Unambiguous	GQYISPFHDVPIYADKDVFHMVVEVPRWSNAK	[K].GQYISPFHDVPIYADKDVFHMVVEVPRWSNAK.[M]			2.03212e-10	2.30733e-05	3.25	1	1	1	Q9D819	Q9D819 [26-57]			Inorganic pyrophosphatase OS=Mus musculus OX=10090 GN=Ppa1 PE=1 SV=1	Q9D819	2	3744.86	32	0.154	7.753	1.033	4.773	0.879	0.75	-2.7	2.95	0.05	2.26	-0.19	-0.42	0.569886	0.377724	0.584183	0.375696		0.942241	0.881066	0.928712	0.961369	0.940316		0.994625	35.95	132.77	130.39	97.63	71.26	114.09	18.6258	18.4219	15.7023	18.4219		15.7023	290.7	19.6	53.9	35.8	76.64	69.72	71.51	88.47	3	3	3	2	445.3	46.5	297.3	20.1	18	57.4	55.1	59.3	7.2	17.6	76.2	436326	37173.1	351180				53317.1					581998	60801.1	388540	26207.7	23550.5	75071	71998.2	77531.2	9345.33	22943.2	99620.7	Det	Det	Det	Imp	Imp	Imp	Det	Imp	Imp	Imp	Imp	1	1	1				1						Peak Found	Peak Found	High	Not Found	Not Found	Not Found	Peak Found	Not Found	Not Found	Not Found	Not Found	Peak Found	Peak Found	High	Not Found	Not Found	Not Found	Peak Found	Not Found	Not Found	Not Found	Not Found	High	Not Found	Peak Found	Not Found	n/a	High		5		0.626		0		1		1		1		749.78		1.53		0.00114		85.5509		6.077e-06		6.305e-16		3.25	7.3			87.84
FALSE		High	Selected	GYIWNYGAIPQTWEDPGHSDK	[K].GYIWNYGAIPQTWEDPGHSDK.[H]			4.85521e-12	2.30733e-05	3.767	1	1	3	Q9D819	Q9D819 [89-109]			Inorganic pyrophosphatase OS=Mus musculus OX=10090 GN=Ppa1 PE=1 SV=1	Q9D819	0	2434.11	21	0.015	77.327	1.158	20.978	0.246	0.29	-6.01	6.27	0.21	4.39	-2.02	-1.79	0.362392	0.232983	0.474061	0.277538	0.412348	0.505998	0.880458	0.928712	0.961369	0.940316	0.975949	0.962646	61.59	64.34	35.81	57.13	58.53	63.41	22.0003	22.0212	15.904	22.0401	17.447	16.8406	372.7	5.2	6.1	15.9	35.57	48.69	51.05	51.53	3	3	3	2	464.8	218.9	355.5	2	6	5	5.8	7.2	2.2	10.4	22.3	4.54903e+06	1.74676e+06	4195091		61319					80905.5	170233	6.06777e+06	2.85703e+06	4.64138e+06	25643	78469.3	65276.8	75610.8	93874	28557.7	135473	290771	Det	Det	Det	Imp	Det	Imp	Imp	Imp	Imp	Det	Det	1	1	1		1					1	1		High	High	High	Not Found	Peak Found	Not Found	Not Found	Not Found	Not Found	Peak Found	Peak Found	High	High	High	Not Found	Peak Found	Not Found	Not Found	Not Found	Not Found	Peak Found	Peak Found	High	Peak Found	Not Found	Peak Found	n/a	High		3		0.6454		0		1		1		1		812.042		0.41		0.00033		77.4412		6.077e-06		6.305e-16		3.767	4.54			78.38
FALSE		High	Unambiguous	GYIWNYGAIPQTWEDPGHSDKHTGCCGDNDPIDVCEIGSK	[K].GYIWNYGAIPQTWEDPGHSDKHTGCCGDNDPIDVCEIGSK.[V]	3xCarbamidomethyl [C25; C26; C35]	3xCarbamidomethyl [C25; C26; C35]	1.04427e-06	2.30733e-05	2.067	1	1	2	Q9D819	Q9D819 [89-128]			Inorganic pyrophosphatase OS=Mus musculus OX=10090 GN=Ppa1 PE=1 SV=1	Q9D819	1	4548.96	40	0.026	30.712	0.601	97.864	3.475	2.338	-5.26	4.94	-0.73	6.61	1.8	1.23	0.364853	0.314542		0.133456			0.880458	0.928712		0.940316			88.59	43.39	120.9	20.71	39.04	139.19	20.1139	20.1139		20.1139			370.2	16	9.6	4.1	19.8	64.75	103.41	16.45	3	3	3	2	314.9	296.3	422.7	13.6	13.8	2.5	8.2	0.5	20.4	3.1	3.9	1.13472e+06	870797	1.83634e+06									1.51356e+06	1.42429e+06	2.03169e+06	65562.1	66153.9	12100.2	39428.9	2394.42	97962.5	15002.9	18953.6	Det	Det	Det	Imp	Imp	Imp	Imp	Imp	Imp	Imp	Imp	1	1	1										Peak Found	Peak Found	High	Not Found	Not Found	Not Found	Not Found	Not Found	Not Found	Not Found	Not Found	Peak Found	Peak Found	High	Not Found	Not Found	Not Found	Not Found	Not Found	Not Found	Not Found	Not Found	High	Not Found	Not Found	Not Found	n/a	High		5		0.6291		0		1		1		1		910.598		1.08		0.00098		77.2406		6.077e-06		2.974e-10		2.067	3.37			78.28
FALSE		High	Unambiguous	HTGCCGDNDPIDVCEIGSK	[K].HTGCCGDNDPIDVCEIGSK.[V]	3xCarbamidomethyl [C4; C5; C14]	3xCarbamidomethyl [C4; C5; C14]	6.30512e-16	2.30733e-05	5.56	1	1	12	Q9D819	Q9D819 [110-128]			Inorganic pyrophosphatase OS=Mus musculus OX=10090 GN=Ppa1 PE=1 SV=1	Q9D819	0	2133.86	19	0.01	100	1.564	100	1.578	2.049	-6.64	6.64	0.65	6.64	0.66	1.03	1e-17	1e-17		1e-17			7.36318e-17	1.46669e-16		1.89374e-16			38.12	80.35	112.2	106.11	126.14	73.13							396.3	1.2	1.9	0.5	22.37	97.34	63.24	93.66	3	3	3	2	338.1	298.3	454.9	0.1	1.1	2.3	0.4	2.1	1.7	1	0.2	1.15875e+07	8.33737e+06	1.87958e+07									1.54562e+07	1.36368e+07	2.07953e+07	3600.92	48361.3	105588	18398.5	95105.5	75653.6	45298.6	9204.11	Det	Det	Det	Imp	Imp	Imp	Imp	Imp	Imp	Imp	Imp	2	2	2										High	High	High	Not Found	Not Found	Not Found	Not Found	Not Found	Not Found	Not Found	Not Found	High	High	High	Not Found	Not Found	Not Found	Not Found	Not Found	Not Found	Not Found	Not Found	High	Not Found	Not Found	Not Found	High	High	2	3	0.93	0.888	0	0	1	1	1	1	1	1	1067.43	711.96	-1.77	0.34	-0.00189	0.00024	36.4945	36.6612	8.716e-06	6.077e-06	1.351e-15	6.305e-16	4.432	4.026	6.25	641.25	641.25	37.74
FALSE		High	Unambiguous	KTDGKGISCMNTTVSESPFK	[K].KTDGKGISCMNTTVSESPFK.[C]	1xCarbamidomethyl [C9]	1xCarbamidomethyl [C9]	5.52107e-13	2.30733e-05	4.068	1	1	6	Q9D819	Q9D819 [234-253]			Inorganic pyrophosphatase OS=Mus musculus OX=10090 GN=Ppa1 PE=1 SV=1	Q9D819	2	2187.04	20	0.018	100	2.108	53.62	0.64	0.92	-5.8	6.64	1.08	5.74	-0.64	-0.12	0.423667	1e-17		0.17068			0.880458	1.46669e-16		0.940316			15.98	70.55	70.55	81.97	68.61	72.82	21.2175			21.2175			382.9	3.3	6.9	7	4.67	75.73	18.15	70.8	3	3	3	2	356.4	332.6	364	2.1	3	8.4	6.4	5	7.2	11.2	3.7	2.43841e+06	1.85555e+06	3.00193e+06									3.2525e+06	3.03498e+06	3.32129e+06	18776.1	27711	76429.3	58427.4	45313.9	65487.2	102646	34156.1	Det	Det	Det	Imp	Imp	Imp	Imp	Imp	Imp	Imp	Imp	2	2	2										Peak Found	High	High	Not Found	Not Found	Not Found	Not Found	Not Found	Not Found	Not Found	Not Found	Peak Found	High	High	Not Found	Not Found	Not Found	Not Found	Not Found	Not Found	Not Found	Not Found	High	Not Found	Not Found	Not Found	High	High	3	3	0.7944	0.7612	0	0	1	1	1	1	1	1	729.686	729.686	-0.02	-0.02	-2e-05	-2e-05	34.0395	34.0395	8.716e-06	6.077e-06	1.159e-11	6.305e-16	3.127	4.068	4.48	444.07	444.07	35.22
FALSE		High	Unambiguous	LKPGYLEATVDWFR	[R].LKPGYLEATVDWFR.[R]			4.57688e-08	2.30733e-05	2.5	1	1	14	Q9D819	Q9D819 [178-191]			Inorganic pyrophosphatase OS=Mus musculus OX=10090 GN=Ppa1 PE=1 SV=1	Q9D819	0	1694.89	14	0.011	80.58	0.736	21.858	0.34	0.23	-6.57	6.33	-0.44	4.45	-1.56	-2.12	0.188987	0.158072	0.969292	0.256216	0.621745	0.668885	0.880458	0.928712	0.997034	0.940316	0.994579	0.963099	30.93	41.53	46.04	46.58	14.51	20.18	22.6006	22.6147	15.926	22.6518	18.1544	17.8081	373.2	5.8	3.9	17.1	36.08	43.21	18.62	7.23	3	3	3	2	342.8	225.2	476.2	2.3	5.9	5.3	3.6	4.3	3	16.5	14.9	6360093	3.40699e+06	10651099	24269.3	114279	62260.2				243958	215886	8.48347e+06	5.57254e+06	1.17842e+07	56510.7	146241	131869	89195.1	107599	74033.1	408497	368751	Det	Det	Det	Det	Det	Det	Imp	Imp	Imp	Det	Det	1	1	1	1	1	1				1	1		High	High	High	Peak Found	Peak Found	Peak Found	Not Found	Not Found	Not Found	Peak Found	Peak Found	High	High	High	Peak Found	Peak Found	Peak Found	Not Found	Not Found	Not Found	Peak Found	Peak Found	High	Peak Found	Not Found	Peak Found	High	High	3	3	0.7566	0.6736	0	0	1	1	1	1	1	1	565.634	565.634	-0.79	-0.79	-0.00044	-0.00044	75.0034	75.0034	8.716e-06	6.077e-06	8.952e-08	6.877e-13	1.998	2.5	3.86	340.49	340.49	76.32
FALSE		High	Unambiguous	LKPGYLEATVDWFRR	[R].LKPGYLEATVDWFRR.[Y]			1.77683e-08	2.30733e-05	2.631	1	1	22	Q9D819	Q9D819 [178-192]			Inorganic pyrophosphatase OS=Mus musculus OX=10090 GN=Ppa1 PE=1 SV=1	Q9D819	1	1850.99	15	0.01	100	0.991	10.201	0.092	0.077	-6.64	6.64	-0.01	3.35	-3.44	-3.71	1e-17	1e-17		0.373648	0.199481	0.362566	7.36318e-17	1.46669e-16		0.940316	0.873362	0.962646	42.83	66.88	85.64	47.18	68.18	36.01				22.2965	18.3737	18.3737	361.7	3	3	32.4	33.78	64.82	27	39.46	3	3	3	2	346.1	221.6	450.7	2.9	1.2	5.2	1.8	3.1	2.8	23.3	41.3	4.81146e+06	2.51237e+06	7.55228e+06							257555	447898	6.41782e+06	4.10929e+06	8.35571e+06	53064.3	22596.7	96678.4	33345.7	57983.1	52606.3	431265	765046	Det	Det	Det	Imp	Imp	Imp	Imp	Imp	Imp	Det	Det	2	2	2							2	2		High	High	High	Not Found	Not Found	Not Found	Not Found	Not Found	Not Found	Peak Found	High	High	High	High	Not Found	Not Found	Not Found	Not Found	Not Found	Not Found	Peak Found	High	High	Not Found	Not Found	High	High	High	4	4	0.7262	0.5168	0	0	1	1	1	1	1	1	463.502	463.502	-2.58	-2.58	-0.00119	-0.00119	64.8752	64.8752	8.716e-06	6.077e-06	5.266e-08	1.095e-13	2.065	2.631	3.87	333.14	333.14	66.26
FALSE		High	Unambiguous	LRYVANLFPYK	[K].LRYVANLFPYK.[G]			0.000243359	2.30733e-05	1.312	1	1	2	Q9D819	Q9D819 [78-88]			Inorganic pyrophosphatase OS=Mus musculus OX=10090 GN=Ppa1 PE=1 SV=1	Q9D819	1	1383.78	11	0.077	16.747	1.291	18.058	1.205	1.477	-3.7	4.07	0.37	4.17	0.27	0.56	0.529612	0.389126	0.470175	0.310726		0.416924	0.880458	0.928712	0.961369	0.940316		0.962646	110.56	30.77	124.26	63.08	70.33	121.42	20.1314	19.7419	18.0523	19.7419		18.0523	336.4	20.1	25.9	17.6	16.08	29	116.6	63.3	3	3	3	2	304.6	337.9	244.2	25.5	18.2	14.4	92.4	3.8	23.5	25.7	9.8	907314	820742	876785				271815					1.21023e+06	1.34242e+06	970060	101155	72264.8	57276.1	367053	15107.4	93328	102298	39036.8	Det	Det	Det	Imp	Imp	Imp	Det	Imp	Imp	Imp	Imp	1	1	1				1						Peak Found	High	Peak Found	Not Found	Not Found	Not Found	Peak Found	Not Found	Not Found	Not Found	Not Found	Peak Found	High	Peak Found	Not Found	Not Found	Not Found	Peak Found	Not Found	Not Found	Not Found	Not Found	High	Not Found	Peak Found	Not Found	High	High	3	3	0.7092	0.5891	0	0	1	1	1	1	1	1	461.931	461.931	1.02	1.02	0.00047	0.00047	54.2147	54.2147	8.716e-06	6.077e-06	0.0001532	1.19e-05	1.058	1.312	3.48	245.35	245.35	55.62
FALSE		High	Unambiguous	MEIATKDPLNPIK	[K].MEIATKDPLNPIK.[Q]			1.35035e-08	2.30733e-05	2.669	1	1	4	Q9D819	Q9D819 [58-70]			Inorganic pyrophosphatase OS=Mus musculus OX=10090 GN=Ppa1 PE=1 SV=1	Q9D819	1	1469.8	13	0.067	92.309	13.257	12.854	0.183	0.859	-3.9	6.53	3.73	3.68	-2.45	-0.22	0.60124	0.227466	0.0232725	0.350465	0.329723	0.72964	0.883695	0.928712	0.657832	0.940316	0.95197	0.967732	85.89	79.79	103.66	41.72	36.03	103.23	21.8296	21.7419	17.7449	21.8135	17.4455	18.603	344.7	5.5	23	26.8	40.7	75.81	96.7	19.58	3	3	3	2	455.3	200.5	294.4	4.7	4.9	0.4	65.4	19.7	8.5	26.3	19.9	4.49992e+06	1.61554e+06	3.50728e+06				638356	219653	111802	207237	153744	6.00227e+06	2.6424e+06	3.8804e+06	61982.7	65023.6	5547.74	862021	259294	111802	347010	262607	Det	Det	Det	Imp	Imp	Imp	Det	Det	Det	Det	Det	2	1	1				1	1	1	1	1		High	Peak Found	High	Not Found	Not Found	Not Found	Peak Found	Peak Found	Peak Found	Peak Found	Peak Found	High	Peak Found	High	Not Found	Not Found	Not Found	Peak Found	Peak Found	Peak Found	Peak Found	Peak Found	High	Not Found	Peak Found	Peak Found	High	High	3	3	0.8182	0.7617	0	0	1	1	1	1	1	1	490.606	490.606	-0.48	-0.48	-0.00023	-0.00023	43.6226	43.6226	8.716e-06	6.077e-06	3.744e-08	6.427e-14	2.108	2.669	4.07	383.32	383.32	44.91
FALSE		High	Unambiguous	MEIATKDPLNPIKQDVK	[K].MEIATKDPLNPIKQDVK.[K]			6.30512e-16	2.30733e-05	5.101	1	1	32	Q9D819	Q9D819 [58-74]			Inorganic pyrophosphatase OS=Mus musculus OX=10090 GN=Ppa1 PE=1 SV=1	Q9D819	2	1940.05	17	0.081	26.206	1.939	6.836	0.26	0.429	-3.63	4.71	0.96	2.77	-1.94	-1.22	0.294751	0.552235	0.622117	0.766823	0.0906706	0.354383	0.880458	0.928712	0.961369	0.958558	0.678117	0.962646	52.35	42	32.73	22.22	13.15	14.71	25.9459	25.8684	22.6162	25.9996	23.0826	23.5476	320.9	12.2	19.9	46.9	38.64	16.88	26.92	6.63	3	3	3	2	337.3	387.4	168	14.1	12.9	10	31.3	20.9	19.4	47.1	51.7	6.37715e+07	59734242	3.82894e+07	1.52553e+06	2.53648e+06	1.19423e+06	5.83763e+06	4475741	4.90352e+06	7.0903e+06	7.63483e+06	8.50623e+07	9.77026e+07	4.23627e+07	3.55217e+06	3.24591e+06	2.52943e+06	7.88299e+06	5.28348e+06	4.90352e+06	1.18724e+07	1.30409e+07	Det	Det	Det	Det	Det	Det	Det	Det	Det	Det	Det	3	2	3	3	3	2	3	3	2	3	3		High	High	High	Peak Found	High	High	Peak Found	Peak Found	Peak Found	High	High	High	High	High	Peak Found	High	High	Peak Found	Peak Found	Peak Found	High	High	High	High	Peak Found	High	High	High	3	4	0.8463	0.6747	0	0	1	1	1	1	1	1	647.355	485.768	-1.57	-1.45	-0.00102	-0.0007	40.0852	40.2512	8.716e-06	6.077e-06	1.581e-14	6.305e-16	3.96	3.521	5.78	563.23	563.23	41.25
FALSE		High	Unambiguous	NEKGQYISPFHDVPIYADK	[K].NEKGQYISPFHDVPIYADK.[D]			1.3002e-14	2.30733e-05	4.587	1	1	8	Q9D819	Q9D819 [23-41]			Inorganic pyrophosphatase OS=Mus musculus OX=10090 GN=Ppa1 PE=1 SV=1	Q9D819	1	2221.09	19	0.015	45.622	0.774	53.86	1.184	0.792	-6.03	5.51	-0.37	5.75	0.24	-0.34	0.423424	0.269611		0.156374	0.919306	0.831924	0.880458	0.928712		0.940316	0.999979	0.979883	81.22	31.18	82.44	104.73	105.06	109.88	21.3377	21.3377		21.379	16.2338	16.2338	382	7.5	5.8	4.7	45.43	44.75	69.73	107.51	3	3	3	2	419.8	457.5	166.8	8.3	3.7	10	6.4	1.6	10	1.9	13.9	2.98203e+06	2.65019e+06	1.42808e+06								77066.5	3.97761e+06	4.3347e+06	1.58e+06	78503.5	34852.2	95013.2	60779.3	15597.7	95026.5	17935.3	131636	Det	Det	Det	Imp	Imp	Imp	Imp	Imp	Imp	Imp	Det	2	2	1								1		High	High	High	Not Found	Not Found	Not Found	Not Found	Not Found	Not Found	Not Found	Peak Found	High	High	High	Not Found	Not Found	Not Found	Not Found	Not Found	Not Found	Not Found	Peak Found	High	Not Found	Not Found	Peak Found	High	High	3	4	0.8336	0.6389	0	0	1	1	1	1	1	1	741.035	556.028	-1.17	-1.34	-0.00086	-0.00075	50.3451	50.3653	8.716e-06	6.077e-06	1.422e-13	6.305e-16	3.683	3.215	6.12	539.18	539.18	51.45
FALSE		High	Unambiguous	NEKGQYISPFHDVPIYADKDVFHMVVEVPR	[K].NEKGQYISPFHDVPIYADKDVFHMVVEVPR.[W]			0.00103233	4.98541e-05	1.111	1	1	1	Q9D819	Q9D819 [23-52]			Inorganic pyrophosphatase OS=Mus musculus OX=10090 GN=Ppa1 PE=1 SV=1	Q9D819	2	3529.76	30	0.259	9.341	2.384	12.385	1.196	2.717	-1.95	3.22	1.25	3.63	0.26	1.44	0.484323	0.132257		0.0913087			0.880458	0.928712		0.940316			63.23	33.83	19.95	79.46	89.42	93.87	17.4944	17.4944		17.4944			267.9	29.1	69.4	33.5	59.51	45.77	34.83	90.35	3	3	3	2	169.8	446.5	177.7	18.2	19.3	38.9	46	80.3	45.4	47.4	10.4	146382	313846	184650									195253	513333	204294	20901.7	22208.5	44743.7	52936.8	92298.6	52243.4	54458.6	11998.8	Det	Det	Det	Imp	Imp	Imp	Imp	Imp	Imp	Imp	Imp	1	1	1										High	Peak Found	Peak Found	Not Found	Not Found	Not Found	Not Found	Not Found	Not Found	Not Found	Not Found	High	Peak Found	Peak Found	Not Found	Not Found	Not Found	Not Found	Not Found	Not Found	Not Found	Not Found	High	Not Found	Not Found	Not Found	n/a	High		6		0.1581		0		1		1		1		589.132		-0.58		-0.00034		79.5209		1.146e-05		0.000191		1.111	2.72			80.05
FALSE		High	Unambiguous	NKDFAVDIIK	[K].NKDFAVDIIK.[S]			1.84492e-07	2.30733e-05	2.307	1	1	16	Q9D819	Q9D819 [212-221]			Inorganic pyrophosphatase OS=Mus musculus OX=10090 GN=Ppa1 PE=1 SV=1	Q9D819	1	1162.65	10	0.01	100	0.111	44.316	0.346	0.038	-6.64	6.64	-3.17	5.47	-1.53	-4.7	1e-17	1e-17	0.398891	0.241172	0.636275	0.369254	7.36318e-17	1.46669e-16	0.961369	0.940316	0.996269	0.962646	99.05	57.52	93.99	17.08	57.37	98.97			18.0972	24.8144	19.4415	19.1412	387.9	3	0.3	8.8	17.2	48.29	90.66	8.17	3	3	3	2	421.9	352.8	299.1	4.5	2.8	1.7	0.9	0.3	0.1	7.5	8.4	33928498	23134533	28999074	207097	230618	83785.7	73316.3			481269	529658	4.52559e+07	3.78393e+07	3.20841e+07	482222	295120	177461	99004.6	32860.3	14814.1	805865	904698	Det	Det	Det	Det	Det	Det	Det	Imp	Imp	Det	Det	2	2	2	1	1	1	1			1	1		High	High	High	Peak Found	Peak Found	Peak Found	Peak Found	Not Found	Not Found	Peak Found	Peak Found	High	High	High	Peak Found	Peak Found	Peak Found	Peak Found	Not Found	Not Found	Peak Found	Peak Found	High	Peak Found	Peak Found	Peak Found	High	High	2	2	0.5719	0.5791	0	0	1	1	1	1	1	1	581.827	581.827	0.48	0.48	0.00028	0.00028	39.2452	39.2452	8.716e-06	6.077e-06	2.961e-07	1.029e-11	1.847	2.307	3.92	394.51	394.51	40.61
FALSE		High	Unambiguous	NKDFAVDIIKSTHDYWK	[K].NKDFAVDIIKSTHDYWK.[A]			9.11508e-11	2.30733e-05	3.361	1	1	8	Q9D819	Q9D819 [212-228]			Inorganic pyrophosphatase OS=Mus musculus OX=10090 GN=Ppa1 PE=1 SV=1	Q9D819	2	2080.05	17	0.033	100	3.672	23.391	0.196	0.813	-4.93	6.64	1.88	4.55	-2.35	-0.3	0.429632	1e-17		0.27271	0.233261	0.809832	0.880458	1.46669e-16		0.940316	0.904849	0.977198	32.84	72.17	72.17	119.97	109.85	145.64	20.5387			20.6483	16.8761	16.8761	369.8	3.3	12.2	14.7	27.28	70.68	8.81	103.47	3	3	3	2	345.7	427	242.7	1.2	6	3.1	12.2	10.2	11.4	5.4	35	1.52322e+06	1.53417e+06	1289351								120285	2.03176e+06	2.50933e+06	1.42652e+06	7058.85	35427.2	18181.3	71854.2	60203.1	66754.1	31844.1	205456	Det	Det	Det	Imp	Imp	Imp	Imp	Imp	Imp	Imp	Det	2	1	1								1		High	High	High	Not Found	Not Found	Not Found	Not Found	Not Found	Not Found	Not Found	Peak Found	High	High	High	Not Found	Not Found	Not Found	Not Found	Not Found	Not Found	Not Found	Peak Found	High	Not Found	Not Found	Peak Found	High	High	4	4	1	0.6727	0	0	1	1	1	1	1	1	520.768	520.767	0.61	-1.42	0.00031	-0.00074	55.9884	56.7455	8.716e-06	6.077e-06	4.78e-10	6.305e-16	2.658	3.049	5.53	437.46	437.46	57.44
FALSE		High	Unambiguous	RYKVPDGKPENEFAFNAEFK	[R].RYKVPDGKPENEFAFNAEFK.[N]			4.46543e-10	2.30733e-05	3.141	1	1	2	Q9D819	Q9D819 [192-211]			Inorganic pyrophosphatase OS=Mus musculus OX=10090 GN=Ppa1 PE=1 SV=1	Q9D819	2	2386.18	20																																																																																																								No Quan Values	Not Found	Not Found	High	Not Found	Not Found	Not Found	Not Found	Not Found	Not Found	Not Found	Not Found	Not Found	Not Found	High	Not Found	Not Found	Not Found	Not Found	Not Found	Not Found	Not Found	Not Found	High	Not Found	Not Found	Not Found	High	High	3	3	0.802	0.6623	0	0	1	1	1	1	1	1	796.067	796.067	1.84	1.84	0.00147	0.00147	44.6369	44.6369	8.716e-06	6.077e-06	7.15e-10	6.305e-16	2.607	3.141	3.08	436.92	436.92
FALSE		High	Unambiguous	STHDYWK	[K].STHDYWK.[A]			0.062136	0.00208435	0.516	1	1	3	Q9D819	Q9D819 [222-228]			Inorganic pyrophosphatase OS=Mus musculus OX=10090 GN=Ppa1 PE=1 SV=1	Q9D819	0	936.421	7	0.035	56.798	1.982	3.531	0.054	0.104	-4.84	5.83	0.99	1.82	-4.22	-3.27	0.410024	0.257274	0.543615	0.759562	0.13146	0.259446	0.880458	0.928712	0.961369	0.95757	0.780501	0.962646	143.64	13.66	114.05	42.16	28.39	143.55	22.4072	21.2118	21.5792	21.5094	19.0861	21.8151	287.8	5.1	10.1	97	38.49	7.01	163.65	27.02	3	3	3	2	352.1	193.3	186.1	3.4	3.3	3.7	6.8	1.6	216.9	79.1	53.7	3.81271e+06	1.70701e+06	2428736						3.13325e+06	682068	454128	5.08562e+06	2.79203e+06	2.68711e+06	49264.8	47310.3	54147.6	97621.5	22524.5	3.13325e+06	1.14209e+06	775687	Det	Det	Det	Imp	Imp	Imp	Imp	Imp	Det	Det	Det	1	1	1						1	1	1		High	Peak Found	High	Not Found	Not Found	Not Found	Not Found	Not Found	Peak Found	Peak Found	Peak Found	High	Peak Found	High	Not Found	Not Found	Not Found	Not Found	Not Found	Peak Found	Peak Found	Peak Found	High	Not Found	Peak Found	Peak Found	High	High	2	2	0.2159	0.4163	0	0	1	1	1	1	1	1	468.713	468.713	-1.54	-1.54	-0.00072	-0.00072	12.2725	12.2725	0.0009214	0.0007888	0.01638	0.01643	0.439	0.516	2.57	200.89	200.89	13.64
FALSE		High	Unambiguous	TDGKGISCMNTTVSESPFK	[K].TDGKGISCMNTTVSESPFK.[C]	1xCarbamidomethyl [C8]	1xCarbamidomethyl [C8]	6.27974e-09	2.30733e-05	2.775	1	1	2	Q9D819	Q9D819 [235-253]			Inorganic pyrophosphatase OS=Mus musculus OX=10090 GN=Ppa1 PE=1 SV=1	Q9D819	1	2058.95	19	0.028	51.026	1.266	30.098	0.616	0.792	-5.16	5.67	0.34	4.91	-0.7	-0.34	0.499097	0.273587		0.253264			0.880458	0.928712		0.940316			147.41	63.01	63.01	62.15	28.97	42.7	20.7355	20.7355		20.7355			371.2	6.6	10.4	11.8	88.39	26.59	44.84	23.95	3	3	3	2	442.3	570.5	1.1	6.8	7.8	11.2	12.4	5.2	14.2	16.7	11.9	1.70228e+06	1.79061e+06										2.27061e+06	2.92876e+06	5477.54	34892.9	40279.5	57397	63401.8	26674.7	72664.2	85679.3	60860	Det	Det	Imp	Imp	Imp	Imp	Imp	Imp	Imp	Imp	Imp	1	1											High	Peak Found	Not Found	Not Found	Not Found	Not Found	Not Found	Not Found	Not Found	Not Found	Not Found	High	Peak Found	Not Found	Not Found	Not Found	Not Found	Not Found	Not Found	Not Found	Not Found	Not Found	High	Not Found	Not Found	Not Found	High	High	3	3	0.7561	0.6915	0	0	1	1	1	1	1	1	686.987	686.987	0.36	0.36	0.00025	0.00025	43.1782	43.1782	8.716e-06	6.077e-06	2.845e-08	1.451e-14	2.142	2.775	4.57	363.41	363.41	44.26
FALSE		High	Unambiguous	TDGKGISCMNTTVSESPFKCDPDAAK	[K].TDGKGISCMNTTVSESPFKCDPDAAK.[A]	2xCarbamidomethyl [C8; C20]	2xCarbamidomethyl [C8; C20]	1.52412e-14	2.30733e-05	4.565	1	1	2	Q9D819	Q9D819 [235-260]			Inorganic pyrophosphatase OS=Mus musculus OX=10090 GN=Ppa1 PE=1 SV=1	Q9D819	2	2816.25	26	0.04	18.301	0.765	29.705	1.194	1	-4.64	4.19	-0.39	4.89	0.26	0	0.47681	0.371382		0.215713			0.880458	0.928712		0.940316			54.29	37.21	34.49	47.62	56.32	55.23	20.2191	20.2191		20.2191			347.4	22.1	13.9	16.7	57.78	18.55	31.29	58.84	3	3	3	2	206.8	554.4	237.7	11.3	15.1	16.4	15	9.5	8.6	17.8	7.3	880927	1.92574e+06	1.22053e+06									1.17503e+06	3.14979e+06	1.35037e+06	64207.3	85722.6	93157.5	85403.2	54130.3	49088	100856	41589.3	Det	Det	Det	Imp	Imp	Imp	Imp	Imp	Imp	Imp	Imp	1	1	1										Peak Found	High	Peak Found	Not Found	Not Found	Not Found	Not Found	Not Found	Not Found	Not Found	Not Found	Peak Found	High	Peak Found	Not Found	Not Found	Not Found	Not Found	Not Found	Not Found	Not Found	Not Found	High	Not Found	Not Found	Not Found	n/a	High		4		0.5967		0		1		1		1		704.815		-5.4		-0.0038		40.7098		6.077e-06		6.305e-16		4.565	5.48			41.97
FALSE		High	Unambiguous	TDGKGISCMNTTVSESPFKCDPDAAK	[K].TDGKGISCMNTTVSESPFKCDPDAAK.[A]	1xAcetyl [C8]; 1xCarbamidomethyl [C20]; 1xOxidation [M9]	1xAcetyl [C8]; 1xCarbamidomethyl [C20]; 1xOxidation [M9]	3.54392e-10	2.30733e-05	3.173	1	1	2	Q9D819	Q9D819 [235-260]	Q9D819 1xAcetyl [C242]	Q9D819 1xAcetyl [C242]	Inorganic pyrophosphatase OS=Mus musculus OX=10090 GN=Ppa1 PE=1 SV=1	Q9D819	2	2817.24	26	0.533	1.671	1.059	1.536	0.919	0.819	-0.91	0.74	0.08	0.62	-0.12	-0.29	0.978388	0.758327		0.794545			0.996365	0.952688		0.964237			82.63	87.75	33.51	82.59	11.48	33.14	18.5293	18.5293		18.5293			143.7	86	76.7	93.6	149.14	37.48	28.72	4.96	3	3	3	2	775.5	55.1	24.4	35.8	33	16.2	21	37.9	29.4	34.7	37.2	1.57138e+06	91090.9										2.096e+06	148990	65948.3	96683.5	89144.6	43677.1	56712.1	102394	79459.8	93680.1	100497	Det	Det	Imp	Imp	Imp	Imp	Imp	Imp	Imp	Imp	Imp	1	1											High	Peak Found	Not Found	Not Found	Not Found	Not Found	Not Found	Not Found	Not Found	Not Found	Not Found	High	Peak Found	Not Found	Not Found	Not Found	Not Found	Not Found	Not Found	Not Found	Not Found	Not Found	High	Not Found	Not Found	Not Found	n/a	High		4		0.0682		0		1		1		1		705.07		6.69		0.00471		40.8561		6.077e-06		6.305e-16		3.173	4.25			41.68
FALSE		High	Unambiguous	VFLKNEKGQYISPFHDVPIYADK	[R].VFLKNEKGQYISPFHDVPIYADK.[D]			4.57578e-13	2.30733e-05	4.094	1	1	2	Q9D819	Q9D819 [19-41]			Inorganic pyrophosphatase OS=Mus musculus OX=10090 GN=Ppa1 PE=1 SV=1	Q9D819	2	2708.41	23	0.109	25.853	2.807	18.154	0.614	2.052	-3.2	4.69	1.49	4.18	-0.7	1.04	0.726805	0.387626	0.408098	0.321293	0.772843	0.431599	0.922155	0.928712	0.961369	0.940316	0.999979	0.962646	123.04	136.42	136.42	78.25	130.8	100.37	20.3134	20.0928	19.6885	19.5881	18.3326	18.9738	329.6	12.7	35.8	21.9	45.47	148.36	125.09	75.85	3	3	3	2	168.5	389.2	212.7	8.2	103	2.8	23.1	148.2	10.9	7.7	25.7	517925	975577	788152		330114			514839				690840	1.59568e+06	871998	33728.4	422444	11293.5	94664	607752	44894.5	31771.2	105282	Det	Det	Det	Imp	Det	Imp	Imp	Det	Imp	Imp	Imp	1	1	1		1			1					Peak Found	High	High	Not Found	Peak Found	Not Found	Not Found	Peak Found	Not Found	Not Found	Not Found	Peak Found	High	High	Not Found	Peak Found	Not Found	Not Found	Peak Found	Not Found	Not Found	Not Found	High	Peak Found	Peak Found	Not Found	n/a	High		4		0.7201		0		1		1		1		677.858		1.32		0.00089		56.497		6.077e-06		6.305e-16		4.033	5.18			57.18
FALSE		High	Unambiguous	VKVLGILAMIDEGETDWK	[R].VKVLGILAMIDEGETDWK.[V]			0.000310922	2.30733e-05	1.278	1	1	2	Q9D819	Q9D819 [138-155]			Inorganic pyrophosphatase OS=Mus musculus OX=10090 GN=Ppa1 PE=1 SV=1	Q9D819	1	2017.07	18	0.322	3.195	1.083	11.783	4.172	2.861	-1.63	1.68	0.12	3.56	2.06	1.52	0.642104	0.503287	0.525124	0.0770569	0.0231342	0.0471441	0.89309	0.928712	0.961369	0.940316	0.33824	0.645614	90.59	103.34	105.56	130.83	132.47	182.73	17.8031	17.7648	15.6712	17.6069	14.4951	14.8281	247.2	48.4	79.7	24.8	77.84	105.41	41.65	125.52	3	3	3	2	159.3	86.2	410.7	164.5	31.2	27	51.3	29.2	71.4	3.9	65.4	113214		351977	66994.1	23091.4	12073.4	36045.9	23471				151011	81701.7	389422	155994	29549.8	25571.8	48675.6	27706.8	67697.6	3694.79	62022.7	Det	Imp	Det	Det	Det	Det	Det	Det	Imp	Imp	Imp	1		1	1	1	1	1	1					Peak Found	Not Found	High	Peak Found	Peak Found	Peak Found	Peak Found	Peak Found	Not Found	Not Found	Not Found	Peak Found	Not Found	High	Peak Found	Peak Found	Peak Found	Peak Found	Peak Found	Not Found	Not Found	Not Found	High	Peak Found	Peak Found	Not Found	High	High	3	3	0.7858	0.6933	0	0	1	1	1	1	1	1	673.029	673.029	2.18	2.18	0.00146	0.00146	97.9186	97.9186	8.716e-06	6.077e-06	0.0001922	1.924e-05	1.029	1.278	2.38	221.9	221.9	99.25
FALSE		High	Unambiguous	VIAINVDDPDAANYK	[K].VIAINVDDPDAANYK.[D]			3.24969e-10	2.30733e-05	3.185	1	1	8	Q9D819	Q9D819 [156-170]			Inorganic pyrophosphatase OS=Mus musculus OX=10090 GN=Ppa1 PE=1 SV=1	Q9D819	0	1617.81	15	0.281	4.931	1.384	5.812	1.211	1.625	-1.83	2.3	0.47	2.54	0.28	0.7	0.780118	0.669651	0.537313	0.554455	0.815214	0.634987	0.939899	0.935882	0.961369	0.940316	0.999979	0.962646	16.59	27.1	27.1	23.59	14	23.58	21.6613	21.4153	20.0044	21.4334	19.1132	20.0521	240.2	48.7	67.4	43.7	30.1	12.28	37.98	12.26	3	3	3	2	185.3	311.4	197.2	40	48.9	39.7	98.4	51.6	55.4	39.1	32.9	1.97231e+06	2.70311e+06	2.53084e+06	243861	542982	265881	1.03479e+06	620955	785930	331817	273395	2.63078e+06	4.42126e+06	2.80007e+06	567827	694848	563146	1.39735e+06	733018	785930	555613	466980	Det	Det	Det	Det	Det	Det	Det	Det	Det	Det	Det	1	1	1	1	1	1	1	1	1	2	1		High	High	High	Peak Found	Peak Found	Peak Found	Peak Found	Peak Found	Peak Found	Peak Found	High	High	High	High	Peak Found	Peak Found	Peak Found	Peak Found	Peak Found	Peak Found	Peak Found	High	High	Peak Found	Peak Found	High	High	High	2	2	1	0.7494	0	0	1	1	1	1	1	1	809.409	809.407	-0.68	-2.62	-0.00055	-0.00212	53.4313	53.7773	8.716e-06	6.077e-06	2.225e-09	6.305e-16	2.464	3.185	4.51	393.32	393.32	54.19
FALSE		High	Selected	VIAINVDDPDAANYKDISDVER	[K].VIAINVDDPDAANYKDISDVER.[L]			3.67337e-15	2.30733e-05	4.762	1	1	3	Q9D819	Q9D819 [156-177]			Inorganic pyrophosphatase OS=Mus musculus OX=10090 GN=Ppa1 PE=1 SV=1	Q9D819	1	2432.19	22	0.01	68.495	0.899	6.858	0.103	0.087	-6.64	6.1	-0.15	2.78	-3.28	-3.52	1e-17	0.255322		0.448648	0.202814	0.361534	7.36318e-17	0.928712		0.940316	0.876003	0.962646	61.73	92.77	137.91	36.56	71.34	34.11		21.1103		21.2674	17.9901	17.9901	340.6	5.1	4.6	49.7	52.91	93.29	43.89	18.57	3	3	3	2	267.2	199.6	533.2	7.8	4	0.3	3.6	4.2	1.6	34.1	44.5	2.26381e+06	1.37883e+06	5446188							230417	294164	3.01961e+06	2.25524e+06	6.02557e+06	87970.9	45243.5	3159.58	40677.3	47081.2	17730.7	385824	502455	Det	Det	Det	Imp	Imp	Imp	Imp	Imp	Imp	Det	Det	1	1	1							1	1		High	High	High	Not Found	Not Found	Not Found	Not Found	Not Found	Not Found	Peak Found	Peak Found	High	High	High	Not Found	Not Found	Not Found	Not Found	Not Found	Not Found	Peak Found	Peak Found	High	Not Found	Not Found	Peak Found	n/a	High		3		0.7673		0		1		1		1		811.402		-0.86		-0.0007		63.303		6.077e-06		6.305e-16		4.659	6.23			63.53
FALSE		High	Unambiguous	VLGILAMIDEGETDWK	[K].VLGILAMIDEGETDWK.[V]			3.32088e-10	2.30733e-05	3.182	1	1	2	Q9D819	Q9D819 [140-155]			Inorganic pyrophosphatase OS=Mus musculus OX=10090 GN=Ppa1 PE=1 SV=1	Q9D819	0	1789.9	16	0.206	10.756	2.107	13.863	1.786	3.017	-2.28	3.43	1.08	3.79	0.84	1.59	0.641595	0.373251	0.180579	0.260817	0.445491	0.219264	0.892864	0.928712	0.961369	0.940316	0.983607	0.962646	113.49	115.13	109.31	108.57	131.74	114.42	19.1006	18.8578	16.4101	18.9845	15.4131	16.996	307.3	25.7	54.2	12.7	75.98	64.41	77.89	124.06	3	3	3	2	286.5	57.7	468.4	24	10.3	43.6	96.3	50.6	13.3	46.4	3	338361		666991				112358	67490.5		43631.3		451327	90884.8	737948	37809.1	16218.9	68609.9	151726	79670.4	20933.2	73058.8	4776.59	Det	Imp	Det	Imp	Imp	Imp	Det	Det	Imp	Det	Imp	1		1				1	1		1			High	Not Found	Peak Found	Not Found	Not Found	Not Found	Peak Found	Peak Found	Not Found	Peak Found	Not Found	High	Not Found	Peak Found	Not Found	Not Found	Not Found	Peak Found	Peak Found	Not Found	Peak Found	Not Found	High	Not Found	Peak Found	Peak Found	High	High	2	2	0.6294	0.7405	0	0	1	1	1	1	1	1	895.456	895.456	-0.02	-0.02	-1e-05	-1e-05	104.176	104.176	8.716e-06	6.077e-06	1.464e-09	6.305e-16	2.517	3.182	3.93	363.87	363.87	105.02
FALSE		High	Unambiguous	VPDGKPENEFAFNAEFK	[K].VPDGKPENEFAFNAEFK.[N]			2.32464e-07	2.30733e-05	2.275	1	1	4	Q9D819	Q9D819 [195-211]			Inorganic pyrophosphatase OS=Mus musculus OX=10090 GN=Ppa1 PE=1 SV=1	Q9D819	0	1938.92	17	0.085	15.788	1.275	14.498	0.79	1.241	-3.55	3.98	0.35	3.86	-0.34	0.31	0.468542	0.3464		0.235939			0.880458	0.928712		0.940316			12.13	26.69	26.69	73.56	68.26	73.21	19.2277	19.2277		19.2277			330.1	20.9	26.7	22.4	9.28	34.4	10.25	67.64	3	3	3	2	277	309.3	333.7	11.5	19.6	23.9	28.7	23.6	25	12.5	35.3	613903	559118	891660									818861	914506	986517	33941.1	57922.7	70641.1	84846.5	69757.6	73845.8	36828.1	104353	Det	Det	Det	Imp	Imp	Imp	Imp	Imp	Imp	Imp	Imp	1	1	1										High	Peak Found	High	Not Found	Not Found	Not Found	Not Found	Not Found	Not Found	Not Found	Not Found	High	Peak Found	High	Not Found	Not Found	Not Found	Not Found	Not Found	Not Found	Not Found	Not Found	High	Not Found	Not Found	Not Found	High	High	3	3	0.7017	0.6347	0	0	1	1	1	1	1	1	646.979	646.979	-0.67	-0.67	-0.00043	-0.00043	53.7894	53.7894	8.716e-06	6.077e-06	7.969e-07	1.613e-11	1.722	2.275	3.86	287.04	287.04	54.62
FALSE		High	Unambiguous	YKVPDGKPENEFAFNAEFK	[R].YKVPDGKPENEFAFNAEFK.[N]			3.51842e-10	2.30733e-05	3.174	1	1	24	Q9D819	Q9D819 [193-211]			Inorganic pyrophosphatase OS=Mus musculus OX=10090 GN=Ppa1 PE=1 SV=1	Q9D819	1	2230.08	19	0.01	100	1.453	13.113	0.021	0.031	-6.64	6.64	0.54	3.71	-5.54	-5	1e-17	1e-17	0.566712	0.449748	0.0192327	0.301071	7.36318e-17	1.46669e-16	0.961369	0.940316	0.305175	0.962646	114.23	55.68	87.26	27.35	44.61	114.05			17.4954	23.9696	19.6162	19.9148	369.4	0.6	0.9	29	30.56	64.14	109.25	14.55	3	3	3	2	468.7	267.1	308.8	0.5	0.4	1.3	0.8	0.3	3.3	21.9	26.9	1.96657e+07	9.13834e+06	1.56233e+07						184771	732038	882278	2.62313e+07	1.49469e+07	1.72854e+07	29190.8	22558.7	70943.3	42413.8	19084.3	184771	1.22577e+06	1.507e+06	Det	Det	Det	Imp	Imp	Imp	Imp	Imp	Det	Det	Det	2	2	2						1	2	2		High	High	High	Not Found	Not Found	Not Found	Not Found	Not Found	Peak Found	Peak Found	High	High	High	High	Not Found	Not Found	Not Found	Not Found	Not Found	Peak Found	Peak Found	High	High	Not Found	Peak Found	High	High	High	3	3	0.8	0.6786	0	0	1	1	1	1	1	1	744.032	744.032	0.26	0.26	0.00019	0.00019	51.3732	51.3732	8.716e-06	6.077e-06	2.006e-09	6.305e-16	2.477	3.174	4.48	383.37	383.37	53.09
FALSE		High	Unambiguous	YKVPDGKPENEFAFNAEFKNK	[R].YKVPDGKPENEFAFNAEFKNK.[D]			0.000377659	2.30733e-05	1.251	1	1	1	Q9D819	Q9D819 [193-213]			Inorganic pyrophosphatase OS=Mus musculus OX=10090 GN=Ppa1 PE=1 SV=1	Q9D819	2	2472.22	21	0.137	9.753	0.821	5.224	0.576	0.611	-2.87	3.29	-0.28	2.39	-0.8	-0.71	0.455828	0.2455		0.333606			0.880458	0.928712		0.940316			104.21	85.05	88.7	92.64	76.28	72.06	18.3863	18.3863		18.3863			281.7	25.8	38.6	53.9	85.73	70.51	59.76	46.46	3	3	3	2	534.4	227.8	67.7	15.3	54.8	20.9	10.6	45	31.2	61.3	31	581087	202028										775089	330442	98172.4	22146.7	79475.4	30316.9	15402.9	65231	45247	88975.8	44973.6	Det	Det	Imp	Imp	Imp	Imp	Imp	Imp	Imp	Imp	Imp	1	1											High	Peak Found	Not Found	Not Found	Not Found	Not Found	Not Found	Not Found	Not Found	Not Found	Not Found	High	Peak Found	Not Found	Not Found	Not Found	Not Found	Not Found	Not Found	Not Found	Not Found	Not Found	High	Not Found	Not Found	Not Found	n/a	High		4		0.5789		0		1		1		1		618.811		0.58		0.00036		42.7137		6.077e-06		2.793e-05		1.251	3.99			43.48
FALSE		High	Unambiguous	YVANLFPYK	[R].YVANLFPYK.[G]			0.000168478	2.30733e-05	1.363	1	1	6	Q9D819	Q9D819 [80-88]			Inorganic pyrophosphatase OS=Mus musculus OX=10090 GN=Ppa1 PE=1 SV=1	Q9D819	0	1114.59	9	0.01	41.906	0.288	47.558	0.659	0.292	-6.64	5.39	-1.79	5.57	-0.6	-1.78	1e-17	0.250065	0.743942	0.209838	0.859329	0.840299	7.36318e-17	0.928712	0.965531	0.940316	0.999979	0.980329	20.65	51.52	64.93	72.98	100.56	83.42		22.794	17.8904	22.7881	18.2926	17.7025	377.9	9.6	2.8	9.8	26.01	85.95	8.06	73.42	3	3	3	2	298.7	299.7	457.8	0.3	7.6	10.9	2.1	2.2	2.5	4.4	13.8	7.09722e+06	5806304	13113507		188151	163461		58807.8	77685.1	82794.9	256441	9.46669e+06	9.49692e+06	1.45086e+07	11090.8	240775	346216	66653.3	69420.8	77685.1	138637	438022	Det	Det	Det	Imp	Det	Det	Imp	Det	Det	Det	Det	1	1	1		1	1		1	1	1	1		High	High	High	Not Found	Peak Found	Peak Found	Not Found	Peak Found	Peak Found	Peak Found	Peak Found	High	High	High	Not Found	Peak Found	Peak Found	Not Found	Peak Found	Peak Found	Peak Found	Peak Found	High	Peak Found	Peak Found	Peak Found	High	High	2	2	0.6682	0.4845	0	0	1	1	1	1	1	1	557.8	557.8	-0.36	-0.36	-0.0002	-0.0002	56.3979	56.3979	8.716e-06	6.077e-06	6.375e-05	5.817e-06	1.169	1.363	2.58	265.57	265.57	58.75
FALSE		High	Unambiguous	YVANLFPYKGYIWNYGAIPQTWEDPGHSDK	[R].YVANLFPYKGYIWNYGAIPQTWEDPGHSDK.[H]			1.07784e-09	2.30733e-05	3.019	1	1	4	Q9D819	Q9D819 [80-109]			Inorganic pyrophosphatase OS=Mus musculus OX=10090 GN=Ppa1 PE=1 SV=1	Q9D819	1	3529.69	30	0.01	50	0.168	46.178	0.965	0.162	-6.64	5.64	-2.58	5.53	-0.05	-2.63	1e-17	0.298287		0.239337	0.845224	0.00601113	7.36318e-17	0.928712		0.940316	0.999979	0.152266	113.98	54.44	94.1	11.85	54.16	113.88		21.1081		21.1296	15.0524	15.0524	383.1	7.7	1.3	7.9	6.52	44.81	109.22	10.78	3	3	3	2	367.8	325.4	361.6	7.2	11.4	4.6	0.5	5.2	1.2	6.9	8.1	2.26034e+06	1.63084e+06	2.67951e+06							33979.3		3.01497e+06	2.66743e+06	2.96456e+06	59290.9	93691.5	37302.9	4388.78	42967.5	9933.78	56896.9	66284.5	Det	Det	Det	Imp	Imp	Imp	Imp	Imp	Imp	Det	Imp	1	1	1							1			High	High	High	Not Found	Not Found	Not Found	Not Found	Not Found	Not Found	Peak Found	Not Found	High	High	High	Not Found	Not Found	Not Found	Not Found	Not Found	Not Found	Peak Found	Not Found	High	Not Found	Not Found	Peak Found	n/a	High		4		0.5758		0		1		1		1		883.181		5.2		0.00459		92.2621		6.077e-06		6.305e-16		3.019	2.97			93.44
FALSE		High	Unambiguous	ALHKLQEYFSVAAGAGDH	[R].ALHKLQEYFSVAAGAGDH.[-]			2.60554e-08	2.30733e-05	2.578	1	1	4	Q9D892	Q9D892 [181-198]			Inosine triphosphate pyrophosphatase OS=Mus musculus OX=10090 GN=Itpa PE=1 SV=2	Q9D892	1	1913.95	18	0.122	55.825	7.572	26.48	0.456	3.551	-3.03	5.8	2.92	4.73	-1.13	1.83	0.580731	0.133636	0.166953	0.203771	0.658786	0.3886	0.881683	0.928712	0.961369	0.940316	0.998134	0.962646	25.75	104.48	97.09	41.45	86.88	20.72	22.6659	22.4877	20.1413	22.4885	18.5613	20.1455	340.7	5.5	41.7	12.1	35.81	104.32	7.22	20.12	3	3	3	2	183.8	337.2	395.7	3.3	5.4	24	45.5	41.3	39.6	13.8	10.4	3.80354e+06	5.68967e+06	9.8724e+06		117522	312823	929986	964734	1.0932e+06	227382	167368	5.07339e+06	9.30614e+06	1.09226e+07	90880.1	150392	662571	1.25583e+06	1.13884e+06	1.0932e+06	380741	285878	Det	Det	Det	Imp	Det	Det	Det	Det	Det	Det	Det	2	2	2		1	2	1	1	1	1	1		High	Peak Found	High	Not Found	Peak Found	Peak Found	Peak Found	Peak Found	Peak Found	Peak Found	Peak Found	High	Peak Found	High	Not Found	Peak Found	Peak Found	Peak Found	Peak Found	Peak Found	Peak Found	Peak Found	High	Peak Found	Peak Found	Peak Found	High	High	3	3	0.6561	0.6436	0	0	1	1	1	1	1	1	638.654	638.654	-2.12	-2.12	-0.00135	-0.00135	53.5511	53.5511	8.716e-06	6.077e-06	7.449e-08	2.313e-13	2.021	2.578	2.89	266.92	266.92	53.56
FALSE		High	Unambiguous	DFGWDPCFQPDGYEQTYAEMPK	[R].DFGWDPCFQPDGYEQTYAEMPK.[S]	1xCarbamidomethyl [C7]	1xCarbamidomethyl [C7]	3.31664e-06	2.30733e-05	1.907	1	1	1	Q9D892	Q9D892 [148-169]			Inosine triphosphate pyrophosphatase OS=Mus musculus OX=10090 GN=Itpa PE=1 SV=2	Q9D892	0	2681.1	22	0.216	4.453	0.889	14.883	3.342	2.971	-2.21	2.15	-0.17	3.9	1.74	1.57	0.610752	0.502325		0.187592			0.885567	0.928712		0.940316			86.99	77.71	62.38	68.77	62.39	73.22	18.2874	18.2874		18.2874			268.2	60.2	53.5	18	67.68	45.56	52.48	1.48	3	3	3	2	390.1	66.7	266.5	85	59.8	31.5	84.4	26.9	53.2	18.1	17.7	352514		290339									470204	80434.3	321226	102484	72133.9	37957.4	101752	32453.7	64126.3	21810.3	21360	Det	Imp	Det	Imp	Imp	Imp	Imp	Imp	Imp	Imp	Imp	1		1										Peak Found	Not Found	High	Not Found	Not Found	Not Found	Not Found	Not Found	Not Found	Not Found	Not Found	Peak Found	Not Found	High	Not Found	Not Found	Not Found	Not Found	Not Found	Not Found	Not Found	Not Found	High	Not Found	Not Found	Not Found	n/a	High		3		0.684		0		1		1		1		894.371		1.15		0.00103		99.145		6.077e-06		2.821e-09		1.907	3.07			100.27
FALSE		High	Unambiguous	GQTSGQIVMPR	[R].GQTSGQIVMPR.[G]			1.64827e-05	2.30733e-05	1.685	1	1	6	Q9D892	Q9D892 [134-144]			Inosine triphosphate pyrophosphatase OS=Mus musculus OX=10090 GN=Itpa PE=1 SV=2	Q9D892	0	1173.6	11	0.058	34.761	3.099	12.585	0.367	0.744	-4.1	5.12	1.63	3.65	-1.45	-0.43	0.336414	0.229477	0.279173	0.399697	0.526773	0.776935	0.880458	0.928712	0.961369	0.940316	0.987219	0.972686	145.04	29.72	114.61	10.63	26.63	145.17	22.8245	22.769	19.0896	22.8304	19.1666	19.7287	343.2	9.9	20	26.9	13.74	59.28	165.74	4.88	3	3	3	2	184.7	192.7	147.6	6.5	1.5	5.3	10.8	4.6	517.4	14	15	7.27069e+06	6188922	7008629	146142		131721	419135	202729	27174144	438796	460908	9.69808e+06	1.01227e+07	7.75423e+06	340289	77226.1	278990	565989	239315	27174144	734745	787267	Det	Det	Det	Det	Imp	Det	Det	Det	Det	Det	Det	1	1	1	1		1	1	1	1	1	1		High	High	High	Peak Found	Not Found	Peak Found	Peak Found	Peak Found	Peak Found	Peak Found	Peak Found	High	High	High	Peak Found	Not Found	Peak Found	Peak Found	Peak Found	Peak Found	Peak Found	Peak Found	High	Peak Found	Peak Found	Peak Found	High	High	2	2	0.5691	0.5902	0	0	1	1	1	1	1	1	587.306	587.306	0.32	0.32	0.00019	0.00019	26.1538	26.1538	8.716e-06	6.077e-06	1.487e-05	6.396e-08	1.353	1.685	3.27	249.55	249.55	27.22
FALSE		High	Unambiguous	GQTSGQIVMPR	[R].GQTSGQIVMPR.[G]	1xOxidation [M9]	1xOxidation [M9]	1.9321e-05	2.30733e-05	1.663	1	1	4	Q9D892	Q9D892 [134-144]			Inosine triphosphate pyrophosphatase OS=Mus musculus OX=10090 GN=Itpa PE=1 SV=2	Q9D892	0	1189.6	11	0.387	0.676	0.262	1.97	3.69	0.77	-1.37	-0.57	-1.93	0.98	1.88	-0.38	0.547795	0.971833	0.797685	0.54234	0.420727		0.880458	0.996682	0.971882	0.940316	0.978589		85.85	114.27	115.17	74.05	106.03	70.1	16.8883	20.3856	20.2518	16.8883	20.2518		121.7	180.1	47.1	51.1	59.35	170.48	60.92	69.69	3	3	3	2	2.3	9	5.5	1060	8.2	3	0.9	3.6	2.1	4	1.4		127235	115658	10536737	147950							53868.6	208109	127962	2.45346e+07	189330	70585.9	20682.2	82782.8	49556.4	92212.8	31332.6	Imp	Det	Det	Det	Det	Imp	Imp	Imp	Imp	Imp	Imp		1	1	1	1								Not Found	High	Peak Found	Peak Found	Peak Found	Not Found	Not Found	Not Found	Not Found	Not Found	Not Found	Not Found	High	Peak Found	Peak Found	Peak Found	Not Found	Not Found	Not Found	Not Found	Not Found	Not Found	High	Peak Found	Not Found	Not Found	High	High	2	2	0.7697	0.6341	0	0	1	1	1	1	1	1	595.304	595.304	1.48	1.48	0.00088	0.00088	25.9801	25.9801	8.716e-06	6.077e-06	8.055e-06	8.7e-08	1.43	1.663	2.46	358.91	358.91	27.66
FALSE		High	Unambiguous	GSRDFGWDPCFQPDGYEQTYAEMPK	[R].GSRDFGWDPCFQPDGYEQTYAEMPK.[S]	1xCarbamidomethyl [C10]	1xCarbamidomethyl [C10]	1.90706e-09	2.30733e-05	2.94	1	1	1	Q9D892	Q9D892 [145-169]			Inosine triphosphate pyrophosphatase OS=Mus musculus OX=10090 GN=Itpa PE=1 SV=2	Q9D892	1	2981.25	25																																																																																																								No Quan Values	High	Not Found	Not Found	Not Found	Not Found	Not Found	Not Found	Not Found	Not Found	Not Found	Not Found	High	Not Found	Not Found	Not Found	Not Found	Not Found	Not Found	Not Found	Not Found	Not Found	Not Found	High	Not Found	Not Found	Not Found	n/a	High		3		0.8247		0		1		1		1		994.415		-6.99		-0.00694		78.204		6.077e-06		1.43e-15		2.94	4.45
FALSE		High	Unambiguous	KLEEVIQILGDNFPCTLEAQK	[K].KLEEVIQILGDNFPCTLEAQK.[I]	1xCarbamidomethyl [C15]	1xCarbamidomethyl [C15]	2.92403e-13	2.30733e-05	4.156	1	1	3	Q9D892	Q9D892 [19-39]			Inosine triphosphate pyrophosphatase OS=Mus musculus OX=10090 GN=Itpa PE=1 SV=2	Q9D892	1	2445.27	21	0.031	15.475	0.607	20.019	1.274	0.722	-5.02	3.95	-0.72	4.32	0.35	-0.47	0.417142	0.393684		0.262786			0.880458	0.928712		0.940316			50.18	46.7	65.58	30.36	32.97	50.09	19.9931	19.9931		19.9931			356.3	17.5	11	15.2	21.73	32.41	48.51	23.02	3	3	3	2	367.2	242.9	362.6	28.2	15.7	17.8	17.1	6	11.2	18.2	13.1	1.04357e+06	563073	1.24251e+06									1.39197e+06	920974	1.37469e+06	106723	59512.8	67553.7	64790	22806.4	42329.2	69100.2	49751.6	Det	Det	Det	Imp	Imp	Imp	Imp	Imp	Imp	Imp	Imp	1	1	1										High	High	High	Not Found	Not Found	Not Found	Not Found	Not Found	Not Found	Not Found	Not Found	High	High	High	Not Found	Not Found	Not Found	Not Found	Not Found	Not Found	Not Found	Not Found	High	Not Found	Not Found	Not Found	n/a	High		3		0.749		0		1		1		1		815.76		-1.44		-0.00118		90.9781		6.077e-06		6.305e-16		4.156	4.98			92.14
FALSE		High	Unambiguous	KIVFVTGNAKK	[K].KIVFVTGNAKK.[L]			0.0213745	0.000837941	0.677	1	1	2	Q9D892	Q9D892 [9-19]			Inosine triphosphate pyrophosphatase OS=Mus musculus OX=10090 GN=Itpa PE=1 SV=2	Q9D892	2	1204.74	11	0.089	8.311	0.698	0.658	0.216	0.153	-3.5	3.05	-0.52	-0.6	-2.21	-2.71	0.235055	0.196758	0.76337	0.972611	0.398628	0.540134	0.880458	0.928712	0.967499	0.997159	0.973073	0.962646	102.03	94.62	102.73	26.45	5.82	27.28	17.7329	17.9013	14.7195	18.7288	17.8941	17.7247	129.7	43.1	30.1	197.1	78.32	52.28	76.85	2.83	3	3	3	2	99.2	374.9	116.9	39.5	38.9	11.9	27.1	33.2	2.7	174.2	181.3	153357	472517	217834		62632	11620.9				214428	218803	204557	772860	241007	81504.6	80149.6	24613.4	55908.4	68531.1	5577.87	359050	373733	Det	Det	Det	Imp	Det	Det	Imp	Imp	Imp	Det	Det	1	1	1		1	1				1	1		Peak Found	High	Peak Found	Not Found	Peak Found	Peak Found	Not Found	Not Found	Not Found	Peak Found	Peak Found	Peak Found	High	Peak Found	Not Found	Peak Found	Peak Found	Not Found	Not Found	Not Found	Peak Found	Peak Found	High	Peak Found	Not Found	Peak Found	High	High	3	3	0.5493	0.46	0	0	1	1	1	1	1	1	402.252	402.252	-0.09	-0.09	-4e-05	-4e-05	12.1917	12.1917	0.0008729	0.0003991	0.01443	0.00791	0.456	0.677	2	155.99	155.99	13.06
FALSE		High	Unambiguous	IDLPEYQGEPDEISIQK	[K].IDLPEYQGEPDEISIQK.[C]			8.3354e-08	2.30733e-05	2.417	1	1	6	Q9D892	Q9D892 [40-56]			Inosine triphosphate pyrophosphatase OS=Mus musculus OX=10090 GN=Itpa PE=1 SV=2	Q9D892	0	1973.97	17	0.01	13.761	0.12	14.398	1.046	0.125	-6.64	3.78	-3.06	3.85	0.07	-3	1e-17	0.535561	0.418274	0.303947	0.894139	0.333084	7.36318e-17	0.928712	0.961369	0.940316	0.999979	0.962646	87.65	141.43	139.13	49.57	139.12	87.93		20.8352	19.9113	19.9789	19.8407	17.182	347.6	25.3	3	24.1	37.44	161.21	131.96	6.8	3	3	3	2	221.5	315.8	145.7	349.4	1	16.1	1.2	1.9	16.5	16.1	14.7	982565	1.14277e+06	779435	888140					97904.5		50788.5	1.3106e+06	1.86915e+06	862354	2.06802e+06	5863.48	95242.4	7154.04	11383.6	97904.5	95518.2	86750.9	Det	Det	Det	Det	Imp	Imp	Imp	Imp	Det	Imp	Det	2	2	2	1					1		1		High	Peak Found	High	Peak Found	Not Found	Not Found	Not Found	Not Found	Peak Found	Not Found	Peak Found	High	Peak Found	High	Peak Found	Not Found	Not Found	Not Found	Not Found	Peak Found	Not Found	Peak Found	High	Peak Found	Peak Found	Peak Found	High	High	2	2	0.7845	0.6709	0	0	1	1	1	1	1	1	987.489	987.489	-0.02	-0.02	-2e-05	-2e-05	68.1953	68.1953	8.716e-06	6.077e-06	1.995e-07	2.199e-12	1.897	2.417	2.37	306.88	306.88	69.19
FALSE		High	Unambiguous	LKPEGLHQLLAGFEDK	[K].LKPEGLHQLLAGFEDK.[S]			2.83302e-05	2.30733e-05	1.61	1	1	6	Q9D892	Q9D892 [95-110]			Inosine triphosphate pyrophosphatase OS=Mus musculus OX=10090 GN=Itpa PE=1 SV=2	Q9D892	0	1794.97	16	0.034	32.916	0.955	24.768	0.706	1.24	-4.88	5.04	-0.07	4.63	-0.5	0.31	0.434751	0.344162		0.26176			0.880458	0.928712		0.940316			68.73	86.58	80.39	29.61	79.97	37.55	20.0999	20.0999		20.0999			354.1	10.8	19.9	15.2	41.92	80.96	70.45	15.77	3	3	3	2	500.9	268.7	244.2	8.2	2.6	17.8	17	2.2	15.1	12.9	10.3	1.91195e+06	836422	1.12376e+06									2.55027e+06	1.36807e+06	1.24331e+06	41562.5	13175.1	90798.6	86718.1	11211.6	76889.3	65873	52656.5	Det	Det	Det	Imp	Imp	Imp	Imp	Imp	Imp	Imp	Imp	1	1	1										High	Peak Found	High	Not Found	Not Found	Not Found	Not Found	Not Found	Not Found	Not Found	Not Found	High	Peak Found	High	Not Found	Not Found	Not Found	Not Found	Not Found	Not Found	Not Found	Not Found	High	Not Found	Not Found	Not Found	High	High	4	4	0.7154	0.5906	0	0	1	1	1	1	1	1	449.5	449.5	1.72	1.72	0.00077	0.00077	61.3954	61.3954	8.716e-06	6.077e-06	1.477e-05	1.816e-07	1.353	1.61	3.2	306.49	306.49	61.62
FALSE		High	Unambiguous	LQEYFSVAAGAGDH	[K].LQEYFSVAAGAGDH.[-]			5.0423e-06	2.30733e-05	1.849	1	1	2	Q9D892	Q9D892 [185-198]			Inosine triphosphate pyrophosphatase OS=Mus musculus OX=10090 GN=Itpa PE=1 SV=2	Q9D892	0	1464.68	14	0.121	1.636	0.266	3.502	0.532	0.386	-3.04	0.71	-1.91	1.81	-0.91	-1.37	0.539893	0.816366	0.741443	0.5734	0.762643	0.764943	0.880458	0.965916	0.965531	0.940316	0.999979	0.972098	92.52	141.6	133.44	131.78	128.78	96.3	19.2001	19.78	18.1849	19.4981	18.7345	17.0762	278.8	27.6	33.9	59.8	86.82	140.36	78.71	68.59	3	3	3	2	17.4	238.1	386.7	10.9	23.6	236.3	38.6	28.9	2.9	86.6	30.1		388703	933232			297979				138185		46376.5	635771	1.03251e+06	28997.3	62899.7	631131	103145	77201.5	7715.8	231385	80249	Imp	Det	Det	Imp	Imp	Det	Imp	Imp	Imp	Det	Imp		1	1			1				1			Not Found	High	Peak Found	Not Found	Not Found	Peak Found	Not Found	Not Found	Not Found	Peak Found	Not Found	Not Found	High	Peak Found	Not Found	Not Found	Peak Found	Not Found	Not Found	Not Found	Peak Found	Not Found	High	Peak Found	Not Found	Peak Found	High	High	2	2	0.5651	0.5636	0	0	1	1	1	1	1	1	732.84	732.84	-2.45	-2.45	-0.00179	-0.00179	54.7527	54.7527	8.716e-06	6.077e-06	2.922e-06	6.361e-09	1.558	1.849	2.2	242.71	242.71	54.72
FALSE		High	Selected	SAYALCTFALSTGDPSQPVLLFR	[K].SAYALCTFALSTGDPSQPVLLFR.[G]	1xCarbamidomethyl [C6]	1xCarbamidomethyl [C6]	5.18905e-11	2.30733e-05	3.439	1	1	1	Q9D892	Q9D892 [111-133]			Inosine triphosphate pyrophosphatase OS=Mus musculus OX=10090 GN=Itpa PE=1 SV=2	Q9D892	0	2514.27	23	0.305	0.875	0.483	0.912	1.482	0.716	-1.71	-0.19	-1.05	-0.13	0.57	-0.48	0.387537	0.753116	0.443472	0.966034	0.636862		0.880458	0.951845	0.961369	0.995813	0.996416		105.8	120.26	93.01	55.22	51.52	92.39	16.8015	17.2536	15.3593	16.8015	15.3593		88.8	144.2	69.7	97.3	124.59	49	93.01	20.98	3	3	3	2	56.4	41.5	424.5	137.9	47.5	91.6	44.2	118.7	12.7	53.2	71.8	37907.9		344160	53124.8	33261							50563.9	37254	380773	123700	42563.8	82157.8	39679.3	106481	11364.9	47737.6	64372.3	Det	Imp	Det	Det	Det	Imp	Imp	Imp	Imp	Imp	Imp	1		1	1	1								Peak Found	Not Found	High	Peak Found	Peak Found	Not Found	Not Found	Not Found	Not Found	Not Found	Not Found	Peak Found	Not Found	High	Peak Found	Peak Found	Not Found	Not Found	Not Found	Not Found	Not Found	Not Found	High	Peak Found	Not Found	Not Found	n/a	High		3		0.7523		0		1		1		1		838.76		-1.19		-0.001		103.074		6.077e-06		6.305e-16		3.439	4.28			105.15
FALSE		High	Unambiguous	ALALGASTVMMGSLLAATTEAPGEYFFSDGIR	[K].ALALGASTVMMGSLLAATTEAPGEYFFSDGIR.[L]			8.06185e-11	2.30733e-05	3.378	1	2	2	P24547	P24547 [376-407]			Inosine-5'-monophosphate dehydrogenase 2 OS=Mus musculus OX=10090 GN=Impdh2 PE=1 SV=2	A0A0A6YY72; P24547	0	3247.6	32																																																																																																								No Quan Values	Not Found	Not Found	Not Found	Not Found	Not Found	Not Found	Not Found	Not Found	Not Found	High	Not Found	Not Found	Not Found	Not Found	Not Found	Not Found	Not Found	Not Found	Not Found	Not Found	High	Not Found	Not Found	Not Found	Not Found	High	n/a	High		3		0.7661		0		1		1		1		1083.21		4.33		0.00469		110.02		6.077e-06		6.305e-16		3.378	4.36
FALSE		High	Unambiguous	DIDFLK	[R].DIDFLK.[E]			0.070234	0.00222367	0.497	1	2	4	P24547	P24547 [162-167]			Inosine-5'-monophosphate dehydrogenase 2 OS=Mus musculus OX=10090 GN=Impdh2 PE=1 SV=2	A0A0A6YXS4; P24547	0	750.403	6	0.048	14.175	0.544	11.468	0.75	0.315	-4.38	3.83	-0.88	3.52	-0.41	-1.67	0.225688	0.15622		0.248429			0.880458	0.928712		0.940316			51.72	64.21	77.01	82.37	83.83	63.22	18.3321	18.3321		18.3321			327.9	23.1	16.5	32.5	23.78	51.2	61.62	79.97	3	3	3	2	279.5	393.6	255.9	12.4	34.8	19.7	18.9	14	4	14.6	52.5	299056	343392	329999									398898	561659	365106	17686.9	49641.6	28141.1	26996.8	20015	5739.51	20802.5	74948.8	Det	Det	Det	Imp	Imp	Imp	Imp	Imp	Imp	Imp	Imp	1	1	1										Peak Found	High	High	Not Found	Not Found	Not Found	Not Found	Not Found	Not Found	Not Found	Not Found	Peak Found	High	High	Not Found	Not Found	Not Found	Not Found	Not Found	Not Found	Not Found	Not Found	High	Not Found	Not Found	Not Found	High	High	2	2			0.0418	0.0075	2	2	2	2	2	3	375.705	375.705	0.16	0.16	6e-05	6e-05	56.5519	56.5519	0.003003	0.0008211	0.1049	0.01859	0.187	0.497	1.32	140.87	140.87	57.73
FALSE		High	Unambiguous	EANEILQR	[K].EANEILQR.[S]			0.00430165	0.000239839	0.91	1	6	4	P24547	P24547 [196-203]			Inosine-5'-monophosphate dehydrogenase 2 OS=Mus musculus OX=10090 GN=Impdh2 PE=1 SV=2	E0CYE2; E0CXK0; P50096; A0A0A6YXS4; F7DEU6; P24547	0	972.511	8	0.042	15.263	0.548	100	5.873	3.906	-4.58	3.93	-0.87	6.64	2.55	1.97	0.516024	0.45038	0.998905	1e-17	0.208367		0.880458	0.928712	0.999967	1.89374e-16	0.880231		121.99	133.01	79.8	96.02	48.42	80.26	20.9419	21.0482	17.2325		17.2325		362.5	18.9	15.2	3.4	87.19	53.07	62.38	35.48	3	3	3	2	383.2	17.8	579	13.5	37.9	20	20.8	4.2	16.1	4.7	2.8	1.4926e+06		2.71865e+06		153997							1.99091e+06	92528.3	3.00787e+06	70300.2	197068	103878	107966	21881.3	83415.3	24295.4	14550.9	Det	Imp	Det	Imp	Det	Imp	Imp	Imp	Imp	Imp	Imp	1		1		1								High	Not Found	High	Not Found	Peak Found	Not Found	Not Found	Not Found	Not Found	Not Found	Not Found	High	Not Found	High	Not Found	Peak Found	Not Found	Not Found	Not Found	Not Found	Not Found	Not Found	High	Peak Found	Not Found	Not Found	High	High	2	2	0.4188	0.2857	0	0	1	1	1	1	1	1	486.759	486.759	-0.03	-0.03	-2e-05	-2e-05	21.3127	21.3127	4.71e-05	7.29e-05	0.001226	0.002243	0.791	0.91	2.03	176.48	176.48	22.56
FALSE		High	Unambiguous	EDLVVAPAGVTLK	[R].EDLVVAPAGVTLK.[E]			0.000705968	2.30733e-05	1.164	1	2	2	P24547	P24547 [183-195]			Inosine-5'-monophosphate dehydrogenase 2 OS=Mus musculus OX=10090 GN=Impdh2 PE=1 SV=2	A0A0A6YXS4; P24547	0	1311.75	13	0.123	5.236	0.642	32.848	6.518	4.044	-3.03	2.39	-0.64	5.04	2.7	2.02	0.200646	0.449439	0.895475	0.00963788	0.257551		0.880458	0.928712	0.985928	0.167119	0.919888		4.93	137.58	84.86	26.29	83.79	26.81	17.3991	18.8028	18.1179	17.3991	18.1179		297.9	56.9	36.5	8.7	4.68	149.09	6.99	25.71	3	3	3	2	161.9	176.1	175.4	465.1	33.5	14.3	22.3	21.5	19.4	6.2	4.3	172839	153294	225788	284463								230543	250731	249808	662367	47706.1	20398.8	31691.3	30637.1	27648.3	8796.63	6089.99	Det	Det	Det	Det	Imp	Imp	Imp	Imp	Imp	Imp	Imp	1	1	1	1									High	Peak Found	Peak Found	Peak Found	Not Found	Not Found	Not Found	Not Found	Not Found	Not Found	Not Found	High	Peak Found	Peak Found	Peak Found	Not Found	Not Found	Not Found	Not Found	Not Found	Not Found	Not Found	High	Peak Found	Not Found	Not Found	High	High	2	2	0.6802	0.6478	0	0	1	1	1	1	1	1	656.378	656.378	-1.8	-1.8	-0.00118	-0.00118	63.6591	63.6591	1.693e-05	6.077e-06	0.000298	9.242e-05	0.973	1.164	2.3	198.16	198.16	64.17
FALSE		High	Unambiguous	HGFCGIPITDTGR	[R].HGFCGIPITDTGR.[M]	1xCarbamidomethyl [C4]	1xCarbamidomethyl [C4]	2.63951e-09	2.30733e-05	2.895	1	2	4	P24547	P24547 [137-149]			Inosine-5'-monophosphate dehydrogenase 2 OS=Mus musculus OX=10090 GN=Impdh2 PE=1 SV=2	A0A0A6YXS4; P24547	0	1430.68	13	0.066	13.676	0.189	16.46	1.835	1.524	-3.93	3.77	-2.4	4.04	0.88	0.61	0.583311	0.456332	0.562349	0.324387	0.59773	0.465258	0.88193	0.928712	0.961369	0.940316	0.993656	0.962646	110.64	138.14	141.69	71.34	103.97	137.57	20.9456	20.9981	19.3298	20.8288	18.937	18.7043	342	20.8	22.5	14.8	50.75	157.3	121	79.69	3	3	3	2	308	240.9	95	14.6	6.9	330	15.8	62.4	1.1	5.5	19.7	2.70858e+06	1.72749e+06	1.00676e+06	73642.2		1.8276e+06	137575	620200			135037	3.61287e+06	2.82552e+06	1.11386e+06	171475	81446.2	3.87092e+06	185778	732127	12920.8	64396.8	230653	Det	Det	Det	Det	Imp	Det	Det	Det	Imp	Imp	Det	2	2	1	1		2	1	2			1		Peak Found	High	Peak Found	Peak Found	Not Found	Peak Found	Peak Found	Peak Found	Not Found	Not Found	Peak Found	Peak Found	High	Peak Found	Peak Found	Not Found	Peak Found	Peak Found	Peak Found	Not Found	Not Found	Peak Found	High	Peak Found	Peak Found	Peak Found	High	High	2	2	0.8089	0.6971	0	0	1	1	1	1	1	1	715.845	715.845	-1.3	-1.3	-0.00093	-0.00093	39.7169	39.7169	8.716e-06	6.077e-06	9.181e-09	2.679e-15	2.285	2.895	3.83	385.62	385.62	40.63
FALSE		High	Unambiguous	REDLVVAPAGVTLK	[K].REDLVVAPAGVTLK.[E]			4.69096e-06	2.30733e-05	1.859	1	2	6	P24547	P24547 [182-195]			Inosine-5'-monophosphate dehydrogenase 2 OS=Mus musculus OX=10090 GN=Impdh2 PE=1 SV=2	A0A0A6YXS4; P24547	1	1467.85	14	0.06	10.077	0.719	10.065	1.045	0.653	-4.07	3.33	-0.48	3.33	0.06	-0.61	0.447667	0.431914		0.336766			0.880458	0.928712		0.940316			64.21	29.34	64.21	24.63	19.66	63.24	19.3426	19.3426		19.3426			324.2	26.9	19.3	29.6	18.88	17.45	94.6	21.32	3	3	3	2	314.7	238.6	349.8	26.1	25.9	34.7	33.1	18.8	0.3	24.7	33.4	664825	411130	891047									886783	672454	985839	73464.4	72980.4	97835.4	93224.8	52849.6	826.611	69494.6	94171.8	Det	Det	Det	Imp	Imp	Imp	Imp	Imp	Imp	Imp	Imp	1	1	1										High	High	High	Not Found	Not Found	Not Found	Not Found	Not Found	Not Found	Not Found	Not Found	High	High	High	Not Found	Not Found	Not Found	Not Found	Not Found	Not Found	Not Found	Not Found	High	Not Found	Not Found	Not Found	High	High	3	3	0.5383	0.6534	0	0	1	1	1	1	1	1	489.955	489.954	-1.86	-4.1	-0.00091	-0.00201	47.4593	47.3018	8.716e-06	6.077e-06	6.299e-06	5.573e-09	1.461	1.859	3.78	302.24	302.24	48.54
FALSE		High	Unambiguous	RFGVPVIADGGIQNVGHIAK	[R].RFGVPVIADGGIQNVGHIAK.[A]			6.30512e-16	2.30733e-05	6.722	1	2	4	P24547	P24547 [356-375]			Inosine-5'-monophosphate dehydrogenase 2 OS=Mus musculus OX=10090 GN=Impdh2 PE=1 SV=2	A0A0A6YY72; P24547	1	2048.14	20	0.028	12.724	0.356	21.415	1.56	0.579	-5.16	3.67	-1.49	4.42	0.64	-0.79	0.36844	0.445164		0.325186			0.880458	0.928712		0.940316			89.23	42.53	89.23	54.58	53.18	87.2	19.698	19.698		19.698			346.4	27.2	9.7	16.7	37.17	6.34	100.16	50.32	3	3	3	2	215.1	452.3	301.6	24.1	21.4	23.7	21.2	8.4	1	21.1	10	503100	862887	850537									671065	1.41136e+06	941020	75225.6	66766.6	73954.9	66089.2	26313.6	3061.24	65927.5	31324.5	Det	Det	Det	Imp	Imp	Imp	Imp	Imp	Imp	Imp	Imp	1	1	1										Peak Found	High	High	Not Found	Not Found	Not Found	Not Found	Not Found	Not Found	Not Found	Not Found	Peak Found	High	High	Not Found	Not Found	Not Found	Not Found	Not Found	Not Found	Not Found	Not Found	High	Not Found	Not Found	Not Found	High	High	3	3	0.7534	0.6844	0	0	1	1	1	1	1	1	683.385	683.385	-0.19	0.25	-0.00013	0.00017	54.077	54.5478	8.716e-06	6.077e-06	6.95e-17	6.305e-16	5.324	4.927	4.69	655.43	655.43	55.52
FALSE		High	Unambiguous	TPLVSSPMDTVTEAGMAIAMALTGGIGFIHHNCTPEFQANEVR	[K].TPLVSSPMDTVTEAGMAIAMALTGGIGFIHHNCTPEFQANEVR.[K]	1xCarbamidomethyl [C33]	1xCarbamidomethyl [C33]	6.30512e-16	2.30733e-05	6.433	1	1	1	P24547	P24547 [63-105]			Inosine-5'-monophosphate dehydrogenase 2 OS=Mus musculus OX=10090 GN=Impdh2 PE=1 SV=2	P24547	0	4571.18	43																																																																																																								No Quan Values	Not Found	Not Found	High	Not Found	Not Found	Not Found	Not Found	Not Found	Not Found	Not Found	Not Found	Not Found	Not Found	High	Not Found	Not Found	Not Found	Not Found	Not Found	Not Found	Not Found	Not Found	High	Not Found	Not Found	Not Found	n/a	High		4		0.7354		0		1		1		1		1143.55		-4.42		-0.00505		108.893		6.077e-06		6.305e-16		6.433	7.18
FALSE		High	Unambiguous	TPLVSSPMDTVTEAGMAIAMALTGGIGFIHHNCTPEFQANEVR	[K].TPLVSSPMDTVTEAGMAIAMALTGGIGFIHHNCTPEFQANEVR.[K]	1xAcetyl [C33]; 1xOxidation [M20]	1xAcetyl [C33]; 1xOxidation [M20]	5.04799e-05	2.30733e-05	1.53	1	1	1	P24547	P24547 [63-105]	P24547 1xAcetyl [C95]	P24547 1xAcetyl [C95]	Inosine-5'-monophosphate dehydrogenase 2 OS=Mus musculus OX=10090 GN=Impdh2 PE=1 SV=2	P24547	0	4572.17	43																																																																																																								No Quan Values	High	Not Found	Not Found	Not Found	Not Found	Not Found	Not Found	Not Found	Not Found	Not Found	Not Found	High	Not Found	Not Found	Not Found	Not Found	Not Found	Not Found	Not Found	Not Found	Not Found	Not Found	High	Not Found	Not Found	Not Found	n/a	High		4		0.2607		0		1		1		1		1143.81		7.79		0.0089		109.367		6.077e-06		5.64e-07		1.53	2.34
FALSE		High	Unambiguous	TSSAQVEGGVHSLHSYEK	[R].TSSAQVEGGVHSLHSYEK.[R]			2.73249e-10	2.30733e-05	3.209	1	1	12	P24547	P24547 [494-511]			Inosine-5'-monophosphate dehydrogenase 2 OS=Mus musculus OX=10090 GN=Impdh2 PE=1 SV=2	P24547	0	1915.91	18	0.01	18.678	0.33	13.228	0.543	0.113	-6.64	4.22	-1.6	3.73	-0.88	-3.15	1e-17	0.479806	0.75326	0.409924	0.840775	0.291906	7.36318e-17	0.928712	0.966776	0.940316	0.999979	0.962646	110.23	76.94	141.86	71.59	93.48	114.83		20.6955	17.2909	20.6901	17.646	17.2334	348.9	18.7	3.3	29.2	17.45	99.45	117.57	68.7	3	3	3	2	285.1	390.9	301.9	0.4	16.2	33.6	11.1	0.4	2.8	42.9	14.8	1.42412e+06	1.59238e+06	1.81789e+06			105685	54663.6			170702	57911.2	1.89958e+06	2.60452e+06	2.01129e+06	2478.94	107682	223844	73816.4	2523.18	18932.1	285834	98917	Det	Det	Det	Imp	Imp	Det	Det	Imp	Imp	Det	Det	2	1	2			1	1			1	1		High	High	High	Not Found	Not Found	Peak Found	Peak Found	Not Found	Not Found	Peak Found	Peak Found	High	High	High	Not Found	Not Found	Peak Found	Peak Found	Not Found	Not Found	Peak Found	Peak Found	High	Peak Found	Peak Found	Peak Found	High	High	3	3	0.7856	0.6528	0	0	1	1	1	1	1	1	639.309	639.309	-0.35	-0.35	-0.00022	-0.00022	19.7914	19.7914	8.716e-06	6.077e-06	5.395e-10	6.305e-16	2.643	3.209	3.86	422.67	422.67	20.76
FALSE		High	Unambiguous	VAQGVSGAVQDK	[K].VAQGVSGAVQDK.[G]			3.06724e-05	2.30733e-05	1.599	1	2	2	P24547	P24547 [439-450]			Inosine-5'-monophosphate dehydrogenase 2 OS=Mus musculus OX=10090 GN=Impdh2 PE=1 SV=2	A0A0A6YY72; P24547	0	1158.61	12	0.164	73.705	9.54	9.934	0.129	1.674	-2.61	6.2	3.25	3.31	-2.96	0.74	0.715539	0.180447	0.104951	0.380544	0.247401	0.512968	0.917953	0.928712	0.961369	0.940316	0.914872	0.962646	46.11	61.82	117.3	22.94	60.69	56.9	21.5039	21.1769	19.2021	21.292	17.588	19.6099	304.8	4.1	59	32.1	25.99	71.92	82.59	22.61	3	3	3	2	286.5	232.4	387.1	1.1	3.9	6.7	2.2	55.4	63.6	25.7	35.5	2.37069e+06	1.56789e+06	3.86097e+06					518161	701987	169356	229198	3.16217e+06	2.56448e+06	4.27171e+06	11986.2	42903.3	73583.7	23874.8	611674	701987	283580	391488	Det	Det	Det	Imp	Imp	Imp	Imp	Det	Det	Det	Det	1	1	1					1	1	1	1		Peak Found	Peak Found	Peak Found	Not Found	Not Found	Not Found	Not Found	Peak Found	Peak Found	High	Peak Found	Peak Found	Peak Found	Peak Found	Not Found	Not Found	Not Found	Not Found	Peak Found	Peak Found	High	Peak Found	Peak Found	Not Found	Peak Found	High	High	High	2	2	0.6312	0.4265	0	0	1	1	1	1	1	1	579.81	579.81	0.93	0.93	0.00054	0.00054	13.9914	13.9914	8.716e-06	6.077e-06	2.46e-05	2.116e-07	1.289	1.599	2.11	218.03	218.03	15.67
FALSE		High	Unambiguous	VGMGSGSICITQEVLACGRPQATAVYK	[R].VGMGSGSICITQEVLACGRPQATAVYK.[V]	1xAcetyl [C9]; 1xCarbamidomethyl [C17]; 1xOxidation [M3]	1xAcetyl [C9]; 1xCarbamidomethyl [C17]; 1xOxidation [M3]	1.1722e-06	2.30733e-05	2.051	1	1	1	P24547	P24547 [323-349]	P24547 1xAcetyl [C331]	P24547 1xAcetyl [C331]	Inosine-5'-monophosphate dehydrogenase 2 OS=Mus musculus OX=10090 GN=Impdh2 PE=1 SV=2	P24547	0	2854.39	27	0.321	12.551	4.697	2.586	0.216	0.896	-1.64	3.65	2.23	1.37	-2.21	-0.16	0.608812	0.177514		0.426149			0.885272	0.928712		0.940316			33.12	120.38	120.38	54.44	120.05	39.15	17.7262	17.7262		17.7262			219.4	17.5	82.1	81	55.46	131.2	60.91	21.54	3	3	3	2	235.3	76.4	291.3	1.5	18.7	99.7	93.4	20	88	74.5	101.2	177470		264910									236720	76869.3	293092	1471.47	18860.5	100281	94003.3	20152.4	88584.5	74925.3	101857	Det	Imp	Det	Imp	Imp	Imp	Imp	Imp	Imp	Imp	Imp	1		1										Peak Found	Not Found	High	Not Found	Not Found	Not Found	Not Found	Not Found	Not Found	Not Found	Not Found	Peak Found	Not Found	High	Not Found	Not Found	Not Found	Not Found	Not Found	Not Found	Not Found	Not Found	High	Not Found	Not Found	Not Found	n/a	High		3		0.4679		0		1		1		1		952.141		6.49		0.00618		65.5528		6.077e-06		3.736e-10		2.051	2.18			67.28
FALSE		High	Unambiguous	VKKYEQGFITDPVVLSPK	[K].VKKYEQGFITDPVVLSPK.[D]			0.00306823	0.000104911	0.958	1	1	2	P24547	P24547 [107-124]			Inosine-5'-monophosphate dehydrogenase 2 OS=Mus musculus OX=10090 GN=Impdh2 PE=1 SV=2	P24547	2	2048.14	18	0.382	4.007	1.892	4.497	0.909	1.719	-1.39	2	0.92	2.17	-0.14	0.78	0.766626	0.336801	0.20094	0.229586		0.415558	0.935406	0.928712	0.961369	0.940316		0.962646	56.76	52.36	83.01	26.82	20.45	88.44	18.3709	17.6657	17	17.6657		17	221.4	44.7	84.6	49.2	37.64	27.45	61.53	2.86	3	3	3	2	261.1	221.2	115.9	65.2	39.3	44.7	137	84.6	32.7	50.2	48.2	301025	207925	161024				155990	110130				401526	340086	178154	100199	60409.9	68728.5	210645	130005	50291.7	77168.5	74109.3	Det	Det	Det	Imp	Imp	Imp	Det	Det	Imp	Imp	Imp	1	1	1				1	1					Peak Found	High	Peak Found	Not Found	Not Found	Not Found	Peak Found	Peak Found	Not Found	Not Found	Not Found	Peak Found	High	Peak Found	Not Found	Not Found	Not Found	Peak Found	Peak Found	Not Found	Not Found	Not Found	High	Not Found	Peak Found	Not Found	High	High	4	4	0.7369	0.4119	0	0	1	1	1	1	1	1	512.793	512.793	4.09	4.09	0.00209	0.00209	48.213	48.213	0.0001856	2.271e-05	0.002924	0.001368	0.676	0.958	3.52	244.84	244.84	50.31
FALSE		High	Unambiguous	YEQGFITDPVVLSPK	[K].YEQGFITDPVVLSPK.[D]			9.43839e-07	2.30733e-05	2.081	1	2	4	P24547	P24547 [110-124]			Inosine-5'-monophosphate dehydrogenase 2 OS=Mus musculus OX=10090 GN=Impdh2 PE=1 SV=2	A0A0A6YXS4; P24547	0	1692.88	15	0.02	38.131	0.484	23.497	0.616	0.517	-5.67	5.25	-1.05	4.55	-0.7	-0.95	0.353607	0.356364		0.269798			0.880458	0.928712		0.940316			69.53	91.7	91.7	15.09	91.64	50.16	20.034	20.034		20.034			366.7	9.6	8.1	15.6	36.06	76.37	67.02	4.65	3	3	3	2	286.1	256.8	483.6	7.5	4.5	19.7	9.5	1.7	6.3	11.8	12.6	1.07356e+06	785966	2.18815e+06									1.43197e+06	1.28554e+06	2.42093e+06	37554.1	22286.2	98447.3	47633.8	8620.48	31499.7	58968	62982.1	Det	Det	Det	Imp	Imp	Imp	Imp	Imp	Imp	Imp	Imp	1	1	1										Peak Found	High	High	Not Found	Not Found	Not Found	Not Found	Not Found	Not Found	Not Found	Not Found	Peak Found	High	High	Not Found	Not Found	Not Found	Not Found	Not Found	Not Found	Not Found	Not Found	High	Not Found	Not Found	Not Found	High	High	2	2	0.743	0.6396	0	0	1	1	1	1	1	1	846.946	846.946	-0.16	-0.16	-0.00013	-0.00013	72.6649	72.6649	8.716e-06	6.077e-06	9.221e-07	2.444e-10	1.703	2.081	2.83	294.99	294.99	74.14
FALSE		High	Unambiguous	IGLLGHPPHMNVNPQQPA	[R].IGLLGHPPHMNVNPQQPA.[-]			3.92075e-05	2.30733e-05	1.565	1	8	10	P11881	P11881 [2732-2749]			Inositol 1,4,5-trisphosphate receptor type 1 OS=Mus musculus OX=10090 GN=Itpr1 PE=1 SV=2	P11881-7; P11881-2; P11881-8; P11881-5; P11881-3; P11881-4; P11881-6; P11881	0	1919.99	18	19.164	0.019	0.369	0.015	0.729	0.284	4.26	-5.7	-1.44	-6.06	-0.46	-1.81	0.153419	0.273525	0.916706	0.243628	0.774253	0.847877	0.880458	0.928712	0.989346	0.940316	0.999979	0.982415	32.03	47.57	31.13	30.42	29.97	17.76	18.83	19.3239	20.098	19.9414	20.6654	20.4902	3.2	146.5	53.8	196.5	45.98	34.67	15.62	16.2	3	3	3	2	1.4	3.6	3.8	198.5	164.8	94.7	54	73.2	60.5	248.2	197.1				656266	991517	344368	307955	477670	466025	1140857	888514	10633.1	27679.5	29424.4	1.5281e+06	1.26883e+06	729382	415855	563875	466025	1.91032e+06	1.51765e+06	Imp	Imp	Imp	Det	Det	Det	Det	Det	Det	Det	Det				1	1	1	1	1	1	1	1		Not Found	Not Found	Not Found	High	Peak Found	High	Peak Found	Peak Found	High	High	High	Not Found	Not Found	Not Found	High	Peak Found	High	Peak Found	Peak Found	High	High	High	Not Found	High	High	High	High	High	3	3	1	0.6667	0	0	1	1	1	1	1	1	640.67	640.67	1.78	1.78	0.00114	0.00114	48.7717	48.7717	8.716e-06	6.077e-06	2.847e-05	3.426e-07	1.27	1.565	3.24	235.18	235.18	49.91
FALSE		High	Unambiguous	QLLEENEEKLCIK	[K].QLLEENEEKLCIK.[V]	1xAcetyl [K9]; 1xCarbamidomethyl [C11]	1xAcetyl [K9]; 1xCarbamidomethyl [C11]	0.121864	0.0035391	0.409	1	11	4	P11881	P11881 [1661-1673]	P11881 1xAcetyl [K1669]	P11881 1xAcetyl [K1669]	Inositol 1,4,5-trisphosphate receptor type 1 OS=Mus musculus OX=10090 GN=Itpr1 PE=1 SV=2	P11881-7; P11881-2; A0A0N4SW22; P11881-8; P11881-5; P11881-3; A0A0N4SVN2; P11881-4; A0A0N4SWH7; P11881-6; P11881	1	1687.86	13	0.012	15.531	0.183	6.39	0.361	0.069	-6.41	3.96	-2.45	2.68	-1.47	-3.86	0.214143	0.346475	0.590471	0.514162	0.538391	0.478631	0.880458	0.928712	0.961369	0.940316	0.987786	0.962646	27.72	44.49	43.78	17.95	50.75	38.74	22.5127	22.5886	18.3029	22.6674	19.9326	19.3695	328.5	18.1	3.5	50	26.01	46.06	31.96	8.04	3	3	3	2	362.3	215.1	341.4	13.9	18.8	33.3	2.5	3.6	4.9	55	49.1	5.98415e+06	2.89721e+06	6798864	131039	323381	346696				724163	633525	7.98201e+06	4.73874e+06	7.52215e+06	305123	413827	734313	55771.1	79143.1	107313	1.21258e+06	1.08211e+06	Det	Det	Det	Det	Det	Det	Imp	Imp	Imp	Det	Det	1	1	1	1	1	1				1	1		High	High	High	Peak Found	Peak Found	Peak Found	Not Found	Not Found	Not Found	Peak Found	Peak Found	High	High	High	Peak Found	Peak Found	Peak Found	Not Found	Not Found	Not Found	Peak Found	Peak Found	High	Peak Found	Not Found	Peak Found	High	High	3	3	0.1364	0.0299	0	0	1	1	1	1	1	1	563.288	563.288	-4.01	-4.01	-0.00226	-0.00226	55.0033	55.0033	0.001034	0.001595	0.02028	0.0528	0.409	0.358	2.01	162.12	162.12	56.49
FALSE		High	Unambiguous	AAAGGPSQAMAPHTSSR	[K].AAAGGPSQAMAPHTSSR.[K]			1.27263e-09	2.30733e-05	2.996	1	3	3	E9Q9J4	E9Q9J4 [1205-1221]			Inositol hexakisphosphate and diphosphoinositol-pentakisphosphate kinase OS=Mus musculus OX=10090 GN=Ppip5k2 PE=1 SV=1	Q6ZQB6; E9Q9J4; Q6ZQB6-3	0	1596.75	17	0.086	1.147	0.106	2.831	0.951	0.333	-3.55	0.2	-3.23	1.5	-0.07	-1.59	0.678109	0.959032	0.389327	0.659258	0.969768	0.990183	0.906234	0.993819	0.961369	0.944409	0.999979	0.999966	146.3	146.14	134.62	259.47	145.26	436.67	21.1688	21.4235	18.7961	21.6314	20.3606	19.7653	186.4	162.6	16	35.1	159.56	82.25	43.62	138.43	3	3	3	2	47.8	863.5	0.8	1.6	41.7	45.9	4.9	1.8	4.1	87.1	0.9	614267	9046980			558451	371000				891160		819347	1.47974e+07	12877.7	27365	714644	785791	83522.6	31626.4	70164.1	1.49221e+06	15937.8	Det	Det	Imp	Imp	Det	Det	Imp	Imp	Imp	Det	Imp	1	1			1	1				1			Peak Found	High	Not Found	Not Found	Peak Found	High	Not Found	Not Found	Not Found	Peak Found	Not Found	Peak Found	High	Not Found	Not Found	Peak Found	High	Not Found	Not Found	Not Found	Peak Found	Not Found	High	High	Not Found	Peak Found	High	High	3	3	0.7066	0.6602	0	0	1	1	1	1	1	1	532.923	532.923	0.6	0.6	0.00032	0.00032	12.4064	12.4064	8.716e-06	6.077e-06	3.366e-09	6.601e-16	2.412	2.996	4.12	331.97	331.97	13.52
FALSE		High	Unambiguous	LTSSGCIDDATR	[K].LTSSGCIDDATR.[G]	1xCarbamidomethyl [C6]	1xCarbamidomethyl [C6]	1.26177e-05	2.30733e-05	1.722	1	1	4	E9Q9J4	E9Q9J4 [1088-1099]			Inositol hexakisphosphate and diphosphoinositol-pentakisphosphate kinase OS=Mus musculus OX=10090 GN=Ppip5k2 PE=1 SV=1	E9Q9J4	0	1295.59	12	3.868	0.17	0.929	0.335	1.647	1.421	1.95	-2.56	-0.11	-1.58	0.72	0.51	0.329379	0.484788	0.709874	0.519031	0.670648	0.521675	0.880458	0.928712	0.962408	0.940316	0.999135	0.962646	48.47	55.54	68.1	65.38	51.01	37.42	18.1371	17.4001	18.8151	16.8622	18.1561	18.6361	35.8	146.9	136.5	80.8	55.64	46.25	21.48	40.01	3	3	3	2	37.8	37	10.1	82.1	223.1	151.9	96.3	141.1	146.3	111.7	62.5				85063.8	420399	172959	172055	288276	352884	160941	88187.3	91240.1	89247.6	24437.1	198069	537981	366333	232339	340301	352884	269489	150631	Imp	Imp	Imp	Det	Det	Det	Det	Det	Det	Det	Det				1	1	1	1	1	1	1	1		Not Found	Not Found	Not Found	Peak Found	Peak Found	High	Peak Found	Peak Found	Peak Found	High	Peak Found	Not Found	Not Found	Not Found	Peak Found	Peak Found	High	Peak Found	Peak Found	Peak Found	High	Peak Found	Not Found	High	Peak Found	High	High	High	2	2	0.7329	0.661	0	0	1	1	1	1	1	1	648.302	648.302	5.38	5.38	0.00348	0.00348	20.765	20.765	8.716e-06	6.077e-06	2.049e-05	3.802e-08	1.312	1.722	1.77	260.16	260.16	21.79
FALSE		High	Unambiguous	SSVYSPESNVR	[R].SSVYSPESNVR.[K]			0.00481185	0.000263905	0.894	1	4	2	E9Q9J4	E9Q9J4 [219-229]			Inositol hexakisphosphate and diphosphoinositol-pentakisphosphate kinase OS=Mus musculus OX=10090 GN=Ppip5k2 PE=1 SV=1	Q6ZQB6; E9Q9J4; Q6ZQB6-2; Q6ZQB6-3	0	1224.59	11	3.234	1.407	4.856	2.222	1.039	6.367	1.69	0.49	2.28	1.15	0.05	2.67	0.544473	0.863671	0.187619	0.660552	0.837219	0.268099	0.880458	0.975193	0.961369	0.944882	0.999979	0.962646	31.89	123.41	123.41	192.16	180.89	170.24	20.2561	19.2893	20.3118	19.2472	19.3572	20.2912	70.7	50.2	243.8	35.3	17.9	137.39	27.24	118.22	3	3	3	2	71.4	51.7	54.7	0.2	232.1	38.9	131.3	188.9	231	91.5	8.2	320037	188990	295722		1084091	109786	581112	956527	1.38064e+06	326567		426884	309117	327182	1382.74	1.3873e+06	232531	784719	1.12915e+06	1.38064e+06	546823	48867.1	Det	Det	Det	Imp	Det	Det	Det	Det	Det	Det	Imp	1	1	1		1	1	1	1	1	1			High	Peak Found	Peak Found	Not Found	Peak Found	Peak Found	Peak Found	Peak Found	Peak Found	Peak Found	Not Found	High	Peak Found	Peak Found	Not Found	Peak Found	Peak Found	Peak Found	Peak Found	Peak Found	Peak Found	Not Found	High	Peak Found	Peak Found	Peak Found	High	High	2	2	0.3253	0.6256	0	0	1	1	1	1	1	1	612.795	612.795	-2.47	-2.47	-0.00151	-0.00151	21.0504	21.0504	0.0001357	8.353e-05	0.002326	0.002593	0.707	0.894	2.03	167.11	167.11	23.52
FALSE		High	Unambiguous	LIQNLGPVK	[R].LIQNLGPVK.[T]			0.00677024	0.000316405	0.845	1	1	4	P49442	P49442 [385-393]			Inositol polyphosphate 1-phosphatase OS=Mus musculus OX=10090 GN=Inpp1 PE=1 SV=2	P49442	0	981.609	9	0.017	7.077	0.155	7.769	1.057	0.179	-5.86	2.82	-2.69	2.96	0.08	-2.48	0.332964	0.564937	0.249497	0.475073	0.969551	0.570644	0.880458	0.928712	0.961369	0.940316	0.999979	0.962646	65.41	40.8	58.41	111.25	90.56	92.27	20.0346	20.1977	16.9714	20.2827	18.332	17.6203	317.4	44.9	5	32.7	24.6	40.44	55.17	97.46	3	3	3	2	326.4	206.2	331.2	46.1	55.4	22.9	5.1	3.5	10.2	14.4	78.4	1.07405e+06	553325	1.31387e+06	86938	189937						201479	1.43263e+06	905031	1.45364e+06	202433	243061	100284	22534.5	15561.5	44728.8	63339.4	344142	Det	Det	Det	Det	Det	Imp	Imp	Imp	Imp	Imp	Det	1	1	1	1	1						1		High	Peak Found	High	Peak Found	Peak Found	Not Found	Not Found	Not Found	Not Found	Not Found	Peak Found	High	Peak Found	High	Peak Found	Peak Found	Not Found	Not Found	Not Found	Not Found	Not Found	Peak Found	High	Peak Found	Not Found	Peak Found	High	High	2	2	0.4666	0.3613	0	0	1	1	1	1	1	1	491.308	491.308	-0.05	-0.05	-2e-05	-2e-05	34.3327	34.3327	9.155e-05	0.000132	0.001676	0.0037	0.75	0.845	2.38	185.06	185.06	35.14
FALSE		High	Unambiguous	SPDTGLDLPQLLYHVENK	[R].SPDTGLDLPQLLYHVENK.[G]			2.93014e-15	2.30733e-05	4.794	1	1	4	P49442	P49442 [338-355]			Inositol polyphosphate 1-phosphatase OS=Mus musculus OX=10090 GN=Inpp1 PE=1 SV=2	P49442	0	2039.04	18																																																																																																								No Quan Values	High	Not Found	High	Not Found	Not Found	Not Found	Not Found	Not Found	Not Found	Not Found	Not Found	High	Not Found	High	Not Found	Not Found	Not Found	Not Found	Not Found	Not Found	Not Found	Not Found	High	Not Found	Not Found	Not Found	High	High	3	3	1	0.6947	0	0	1	1	1	1	1	1	680.353	680.353	0.08	0.08	5e-05	5e-05	81.2764	81.2764	8.716e-06	6.077e-06	7.615e-14	6.305e-16	3.761	4.794	5.47	461.93	461.93
FALSE		High	Unambiguous	VFGEESNEFTNDLGEK	[K].VFGEESNEFTNDLGEK.[I]			5.65887e-11	2.30733e-05	3.427	1	1	4	P49442	P49442 [76-91]			Inositol polyphosphate 1-phosphatase OS=Mus musculus OX=10090 GN=Inpp1 PE=1 SV=2	P49442	0	1814.81	16	0.183	4.791	0.875	0.892	0.186	0.163	-2.45	2.26	-0.19	-0.16	-2.43	-2.62	0.587298	0.526833		0.882395	0.328738	0.464891	0.881997	0.928712		0.980256	0.951959	0.962646	130.25	137.41	111.59	102.63	58.87	57.18	18.4582	18.4582		18.9908	17.2949	17.2949	159.2	33.2	29.1	178.5	110.77	81.95	50.99	6.28	3	3	3	2	141.3	17.2	459.7	4	49	29.5	25.8	14.3	42	151.5	165.6	181873		713186							155349	166445	242594	29465.6	789056	6924.02	84068.5	50635.5	44286.1	24480.8	72159.8	260126	284301	Det	Imp	Det	Imp	Imp	Imp	Imp	Imp	Imp	Det	Det	1		1							1	1		High	Not Found	High	Not Found	Not Found	Not Found	Not Found	Not Found	Not Found	Peak Found	Peak Found	High	Not Found	High	Not Found	Not Found	Not Found	Not Found	Not Found	Not Found	Peak Found	Peak Found	High	Not Found	Not Found	Peak Found	High	High	2	2	0.7448	0.743	0	0	1	1	1	1	1	1	907.908	907.908	0.4	0.4	0.00036	0.00036	56.6129	56.6129	8.716e-06	6.077e-06	2.054e-10	6.305e-16	2.765	3.427	3.23	401.52	401.52	56.96
FALSE		High	Unambiguous	ADPWQECMDYAVILAR	[M].ADPWQECMDYAVILAR.[Q]	1xAcetyl [C7]	1xAcetyl [C7]	0.020526	0.00081521	0.683	1	4	1	Q924B0	Q924B0 [2-17]	Q924B0 1xAcetyl [C8]	Q924B0 1xAcetyl [C8]	Inositol-1-monophosphatase OS=Mus musculus OX=10090 GN=Impa1 PE=1 SV=1	Q80ZJ2; Q924B0; O55023; A0A0A6YW07	0	1922.88	16																																																																																																								No Quan Values	High	Not Found	Not Found	Not Found	Not Found	Not Found	Not Found	Not Found	Not Found	Not Found	Not Found	High	Not Found	Not Found	Not Found	Not Found	Not Found	Not Found	Not Found	Not Found	Not Found	Not Found	High	Not Found	Not Found	Not Found	High	n/a	2		0.73		0		1		1		1		961.947		5.08		0.00488		113.78		0.0001787		0.002789		0.683			191.28	191.28
FALSE		High	Unambiguous	EKYPCHSFIGEESVAAGEK	[K].EKYPCHSFIGEESVAAGEK.[T]	1xCarbamidomethyl [C5]	1xCarbamidomethyl [C5]	2.84568e-07	2.30733e-05	2.247	1	4	2	Q924B0	Q924B0 [60-78]			Inositol-1-monophosphatase OS=Mus musculus OX=10090 GN=Impa1 PE=1 SV=1	Q80ZJ2; Q924B0; O55023; A0A0A6YW07	1	2137.99	19																																																																																																								No Quan Values	High	Not Found	Not Found	Not Found	Not Found	Not Found	Not Found	Not Found	Not Found	Not Found	Not Found	High	Not Found	Not Found	Not Found	Not Found	Not Found	Not Found	Not Found	Not Found	Not Found	Not Found	High	Not Found	Not Found	Not Found	High	High	3	3	1	0.7196	0	0	1	1	1	1	1	1	713.33	713.33	-4.67	-4.67	-0.00333	-0.00333	30.9494	30.9494	8.716e-06	6.077e-06	1.328e-06	2.408e-11	1.657	2.247	3.78	287.75	287.75
FALSE		High	Unambiguous	EIEIIPLQR	[K].EIEIIPLQR.[D]			0.00119972	4.98541e-05	1.09	1	2	6	Q924B0	Q924B0 [265-273]			Inositol-1-monophosphatase OS=Mus musculus OX=10090 GN=Impa1 PE=1 SV=1	Q924B0; O55023	0	1110.65	9	0.039	34.561	1.458	6.403	0.185	0.27	-4.67	5.11	0.54	2.68	-2.43	-1.89	0.524888	0.376487		0.458285	0.332586	0.762847	0.880458	0.928712		0.940316	0.953322	0.971935	29.29	55.92	55.92	17.7	55.91	6.31	20.8041	20.8041		20.9544	17.6178	17.6178	325.9	9.4	13.8	50.9	13.08	82.85	71.42	1.5	3	3	3	2	355.9	273.4	317.4	14.7	9.2	1	13.4	14	1.7	49.1	50.1	1.83081e+06	1.14704e+06	1.96859e+06							200995	201270	2.44205e+06	1.87612e+06	2.17801e+06	101178	63019.5	7112.59	91904.7	95993.4	11718	336558	343785	Det	Det	Det	Imp	Imp	Imp	Imp	Imp	Imp	Det	Det	1	1	1							1	1		High	High	High	Not Found	Not Found	Not Found	Not Found	Not Found	Not Found	Peak Found	Peak Found	High	High	High	Not Found	Not Found	Not Found	Not Found	Not Found	Not Found	Peak Found	Peak Found	High	Not Found	Not Found	Peak Found	High	High	2	2	0.5698	0.6111	0	0	1	1	1	1	1	1	555.83	555.83	0.13	0.13	7e-05	7e-05	64.3873	64.3873	3.257e-05	1.146e-05	0.0007018	0.0002521	0.863	1.09	2.34	182.93	182.93	64.6
FALSE		High	Unambiguous	IAKEIEIIPLQR	[R].IAKEIEIIPLQR.[D]			0.00037495	2.30733e-05	1.252	1	2	2	Q924B0	Q924B0 [262-273]			Inositol-1-monophosphatase OS=Mus musculus OX=10090 GN=Impa1 PE=1 SV=1	Q924B0; O55023	1	1422.87	12	0.168	49.112	8.494	8.485	0.169	1.301	-2.57	5.62	3.09	3.08	-2.57	0.38	0.512598	0.0640124		0.240406			0.880458	0.843029		0.940316			19.16	127.35	131.36	57.89	114.72	60.3	18.3886	18.3886		18.3886			301.1	6.1	52.1	40.6	21.24	138.35	9.6	57.73	3	3	3	2	238.4	346.6	251	50	2.7	5.1	43.4	48.5	40.1	22	52.3	289402	343187	367357									386022	561324	406438	81038.7	4341.34	8275.69	70295.7	78469.6	64896.5	35561.6	84628	Det	Det	Det	Imp	Imp	Imp	Imp	Imp	Imp	Imp	Imp	1	1	1										High	Peak Found	Peak Found	Not Found	Not Found	Not Found	Not Found	Not Found	Not Found	Not Found	Not Found	High	Peak Found	Peak Found	Not Found	Not Found	Not Found	Not Found	Not Found	Not Found	Not Found	Not Found	High	Not Found	Not Found	Not Found	High	High	3	3	0.7765	0.6584	0	0	1	1	1	1	1	1	474.962	474.962	3.52	3.52	0.00167	0.00167	51.255	51.255	8.716e-06	6.077e-06	0.0002667	2.744e-05	0.987	1.252	3.22	281.23	281.23	52.12
FALSE		High	Unambiguous	LQVSQQEDITK	[K].LQVSQQEDITK.[S]			6.97878e-06	2.30733e-05	1.804	1	3	2	Q924B0	Q924B0 [146-156]			Inositol-1-monophosphatase OS=Mus musculus OX=10090 GN=Impa1 PE=1 SV=1	Q80ZJ2; Q924B0; O55023	0	1288.67	11	0.019	26.247	0.391	85.169	2.37	1.635	-5.72	4.71	-1.36	6.41	1.24	0.71	0.359259	0.373213	0.957997	0.16308	0.568935		0.880458	0.928712	0.994768	0.940316	0.991047		40.65	118.8	93.34	57.52	57.02	70.89	21.4744	21.6074	18.1023	21.4744	18.1023		381.7	7.1	7.4	3.8	40.49	98.97	49.09	33.67	3	3	3	2	385.5	186.3	451.5	7.2	35.7	7.1	2.8	8.6	7.5	4.9	3	2913671	1.1482e+06	4.11487e+06		281399							3.88643e+06	1.87803e+06	4.55262e+06	72505.3	360104	71553	27966.7	86385.9	75492.3	49388.6	30392.6	Det	Det	Det	Imp	Det	Imp	Imp	Imp	Imp	Imp	Imp	1	1	1		1								Peak Found	High	Peak Found	Not Found	Peak Found	Not Found	Not Found	Not Found	Not Found	Not Found	Not Found	Peak Found	High	Peak Found	Not Found	Peak Found	Not Found	Not Found	Not Found	Not Found	Not Found	Not Found	High	Peak Found	Not Found	Not Found	High	High	2	2	0.5301	0.3429	0	0	1	1	1	1	1	1	644.84	644.84	-0.84	-0.84	-0.00054	-0.00054	25.279	25.279	8.716e-06	6.077e-06	7.291e-06	1.202e-08	1.442	1.804	3.15	319.79	319.79	26.26
FALSE		High	Unambiguous	SSPADLVTVTDQK	[K].SSPADLVTVTDQK.[V]			2.55349e-07	2.30733e-05	2.262	1	5	4	Q924B0	Q924B0 [37-49]			Inositol-1-monophosphatase OS=Mus musculus OX=10090 GN=Impa1 PE=1 SV=1	Q80ZJ2; Q924B0; O55023; D3Z703; A0A0A6YW07	0	1360.7	13	0.147	31.889	3.342	25.552	0.852	3.068	-2.77	5	1.74	4.68	-0.23	1.62	0.737661	0.366594	0.28872	0.293236	0.854584	0.229017	0.925553	0.928712	0.961369	0.940316	0.999979	0.962646	57.06	116	111.32	62.06	101.18	82.3	20.5755	20.4669	18.6217	20.3148	17.146	17.9789	328.5	10.3	48.3	12.9	20.23	120.17	65.78	59.2	3	3	3	2	290.7	237.1	356.1	9.1	4.2	51.3	69.5	42.7	14.1	17.8	7.3	1.30427e+06	867484	1.92631e+06			145027	307964	216697				1.73971e+06	1.41887e+06	2.13123e+06	54554.6	25244.9	307172	415867	255804	84372.7	106300	43568.8	Det	Det	Det	Imp	Imp	Det	Det	Det	Imp	Imp	Imp	1	1	1			1	1	1					Peak Found	High	High	Not Found	Not Found	Peak Found	Peak Found	Peak Found	Not Found	Not Found	Not Found	Peak Found	High	High	Not Found	Not Found	Peak Found	Peak Found	Peak Found	Not Found	Not Found	Not Found	High	Peak Found	Peak Found	Not Found	High	High	2	2	0.7025	0.6885	0	0	1	1	1	1	1	1	680.851	680.851	-1.04	-1.04	-0.00071	-0.00071	43.9308	43.9308	8.716e-06	6.077e-06	5.851e-07	1.926e-11	1.761	2.262	3.05	272.26	272.26	45.72
FALSE		High	Unambiguous	SSPADLVTVTDQKVEK	[K].SSPADLVTVTDQKVEK.[M]			3.23113e-09	2.30733e-05	2.867	1	5	4	Q924B0	Q924B0 [37-52]			Inositol-1-monophosphatase OS=Mus musculus OX=10090 GN=Impa1 PE=1 SV=1	Q80ZJ2; Q924B0; O55023; D3Z703; A0A0A6YW07	1	1716.9	16	0.314	12.654	1.992	8.154	0.807	2.327	-1.67	3.66	0.99	3.03	-0.31	1.22	0.940067	0.51008	0.448302	0.430348	0.966422	0.44211	0.986879	0.928712	0.961369	0.940316	0.999979	0.962646	57.04	92.72	122.97	57.41	100.85	81.33	20.7273	20.4606	19.482	20.3939	18.5128	19.3474	271.8	15.1	85.4	27.7	29.13	103.68	62.1	60.76	3	3	3	2	260.8	160.4	293.7	14.5	12.7	74.3	117.4	25.3	81.9	16.8	42.1	1.22335e+06	613801	1.66103e+06			219636	544254	133885	512643		154399	1.63178e+06	1.00395e+06	1.83773e+06	90744.4	79340.1	465197	734948	158047	512643	105208	263726	Det	Det	Det	Imp	Imp	Det	Det	Det	Det	Imp	Det	1	1	1			1	1	1	1		1		High	Peak Found	High	Not Found	Not Found	Peak Found	Peak Found	Peak Found	Peak Found	Not Found	Peak Found	High	Peak Found	High	Not Found	Not Found	Peak Found	Peak Found	Peak Found	Peak Found	Not Found	Peak Found	High	Peak Found	Peak Found	Peak Found	High	High	3	3	0.6715	0.4863	0	0	1	1	1	1	1	1	572.971	572.971	-1.75	-1.75	-0.001	-0.001	40.2779	40.2779	8.716e-06	6.077e-06	9.833e-09	4e-15	2.276	2.867	3.64	350.82	350.82	42.39
FALSE		High	Unambiguous	LGCTTGVSPSFQQHCVASLATK	[R].LGCTTGVSPSFQQHCVASLATK.[A]	2xCarbamidomethyl [C3; C15]	2xCarbamidomethyl [C3; C15]	1.51768e-12	2.30733e-05	3.928	1	1	2	Q8BYN3	Q8BYN3 [394-415]			Inositol-tetrakisphosphate 1-kinase OS=Mus musculus OX=10090 GN=Itpk1 PE=2 SV=1	Q8BYN3	0	2349.13	22	0.569	1.887	0.958	2.09	1.17	0.776	-0.81	0.92	-0.06	1.06	0.23	-0.37	0.947327	0.779739		0.543217			0.988629	0.957871		0.940316			139.4	138.19	32.09	136.96	67.59	92.53	18.8751	18.8751		18.8751			155.2	82.3	88.2	74.3	141.82	19.25	74.56	64.26	3	3	3	2	5.9	655.9	87.3	46.3	58.9	40.6	56.4	49.6	5.4	68.2	25.6		480805										7104.66	786414	104627	55457.5	70568.2	48670.8	67577.3	59480.7	6476.08	81751.6	30668.8	Imp	Det	Imp	Imp	Imp	Imp	Imp	Imp	Imp	Imp	Imp		1											Not Found	High	High	Not Found	Not Found	Not Found	Not Found	Not Found	Not Found	Not Found	Not Found	Not Found	High	High	Not Found	Not Found	Not Found	Not Found	Not Found	Not Found	Not Found	Not Found	High	Not Found	Not Found	Not Found	n/a	High		3		0.5842		0		1		1		1		783.715		-0.6		-0.00047		44.4401		6.077e-06		6.305e-16		3.283	3.68			45.51
FALSE		High	Unambiguous	LLAEPAGSLAGER	[R].LLAEPAGSLAGER.[T]			0.000182388	2.30733e-05	1.352	1	1	2	Q8BYN3	Q8BYN3 [341-353]			Inositol-tetrakisphosphate 1-kinase OS=Mus musculus OX=10090 GN=Itpk1 PE=2 SV=1	Q8BYN3	0	1283.7	13																																																																																																								No Quan Values	High	Not Found	Not Found	Not Found	Not Found	Not Found	Not Found	Not Found	Not Found	Not Found	Not Found	High	Not Found	Not Found	Not Found	Not Found	Not Found	Not Found	Not Found	Not Found	Not Found	Not Found	High	Not Found	Not Found	Not Found	High	High	2	2	0.6642	0.3909	0	0	1	1	1	1	1	1	642.348	642.348	-5.9	-5.9	-0.00379	-0.00379	40.8117	40.8117	8.716e-06	6.077e-06	9.093e-05	6.832e-06	1.124	1.352	2.43	220.45	220.45
FALSE		High	Unambiguous	QPGLQRPGPGAGGPTGRPEGGGPR	[R].QPGLQRPGPGAGGPTGRPEGGGPR.[A]			0.283202	0.00840187	0.259	1	1	2	Q7TS72	Q7TS72 [36-59]			Inositol-trisphosphate 3-kinase C OS=Mus musculus OX=10090 GN=Itpkc PE=1 SV=1	Q7TS72	0	2253.16	24																																																																																																								Not Reliable	Not Found	High	Not Found	Not Found	Not Found	Not Found	Not Found	Not Found	High	Not Found	Not Found	Not Found	High	Not Found	Not Found	Not Found	Not Found	Not Found	Not Found	High	Not Found	Not Found	High	Not Found	High	Not Found	n/a	High		3		0.2484		0		1		1		1		751.728		3.87		0.00291		37.0087		0.002505		0.09234		0.259	1.53
FALSE		High	Unambiguous	EQQQQQQSSLHPPEPK	[R].EQQQQQQSSLHPPEPK.[S]			0.27191	0.00798874	0.267	1	2	2	P35569	P35569 [871-886]			Insulin receptor substrate 1 OS=Mus musculus OX=10090 GN=Irs1 PE=1 SV=1	P35569; Q543V3	0	1888.91	16	3.758	0.102	0.382	0.159	1.742	0.632	1.91	-3.29	-1.39	-2.66	0.8	-0.66		0.251053	0.773768	0.441894	0.620502	0.847685		0.928712	0.968325	0.940316	0.994534	0.9823	24.52	18.32	16.23	83.82	93.53	88.8		17.0015	17.0015	17.3737	18.1995	17.3737	20.2	197.2	75.8	106.8	22.45	7.95	13.67	79.48	3	3	3	2	13.6	21.2	20.3	201.3	173.5	198	76.1	76.9	59.7	202.6	56.8				121354	190325	131208				169821		19139.6	29770.1	28424.5	282571	243557	277902	106825	107902	83826.3	284358	79727.7	Imp	Imp	Imp	Det	Det	Det	Imp	Imp	Imp	Det	Imp				1	1	1				1			Not Found	Not Found	Not Found	Peak Found	High	Peak Found	Not Found	Not Found	Not Found	Peak Found	Not Found	Not Found	Not Found	Not Found	Peak Found	High	Peak Found	Not Found	Not Found	Not Found	Peak Found	Not Found	Not Found	High	Not Found	Peak Found	High	High	3	3	0.445	0.3615	0	0	1	1	1	1	1	1	630.308	630.308	-2.73	-2.73	-0.00172	-0.00172	16.1747	16.1747	0.002352	0.002401	0.07134	0.08826	0.239	0.267	1.3	116.18	116.18	17.3
FALSE		High	Unambiguous	ESAPVCGAAGGLEK	[K].ESAPVCGAAGGLEK.[S]	1xCarbamidomethyl [C6]	1xCarbamidomethyl [C6]	1.44735e-05	2.30733e-05	1.703	1	2	2	P35569	P35569 [1156-1169]			Insulin receptor substrate 1 OS=Mus musculus OX=10090 GN=Irs1 PE=1 SV=1	P35569; Q543V3	0	1345.64	14	100	0.01	0.467	0.01	3.386	1.583	6.64	-6.64	-1.1	-6.64	1.76	0.66	1e-17	1e-17	0.451819	1e-17	0.341169	0.886939	7.36318e-17	1.46669e-16	0.961369	1.89374e-16	0.956115	0.987102	147.58	86.73	85.16	64.15	44.17	96.3			24.478		23.8715	23.8818	0.3	226.7	106	67	95.34	42.99	93.24	13.04	3	3	3	2	0.3	0.2	1.1	347.6	148.6	212.6	0.8	163.3	99.4	57.3	68.9				14947125	11629112	10050920		13847289	9951975	3.42348e+06	4.03769e+06	26733.5	18739.2	105602	3.48041e+07	1.48817e+07	2.12882e+07	75460.2	1.63463e+07	9951975	5.73248e+06	6.89669e+06	Imp	Imp	Imp	Det	Det	Det	Imp	Det	Det	Det	Det				1	1	1		1	1	1	1		Not Found	Not Found	Not Found	Peak Found	Peak Found	Peak Found	Not Found	Peak Found	Peak Found	Peak Found	High	Not Found	Not Found	Not Found	Peak Found	Peak Found	Peak Found	Not Found	Peak Found	Peak Found	Peak Found	High	Not Found	Peak Found	Peak Found	High	High	High	2	2	0.7218	0.6186	0	0	1	1	1	1	1	1	673.323	673.323	-2.54	-2.54	-0.00171	-0.00171	25.0369	25.0369	8.716e-06	6.077e-06	1.35e-05	4.974e-08	1.365	1.703	2.36	240.04	240.04	26.25
FALSE		High	Unambiguous	TESITATSPASMVGGKPGSFR	[R].TESITATSPASMVGGKPGSFR.[V]			5.32524e-13	2.30733e-05	4.073	1	2	1	P35569	P35569 [300-320]			Insulin receptor substrate 1 OS=Mus musculus OX=10090 GN=Irs1 PE=1 SV=1	P35569; Q543V3	0	2081.03	21	0.826	0.915	0.756	0.577	1.539	0.156	-0.28	-0.13	-0.4	-0.79	0.62	-2.68	0.763663	0.839188	0.762426	0.859379	0.941051	0.361261	0.933995	0.97012	0.967427	0.975194	0.999979	0.962646	95.22	146.19	102.63	130.64	147.12	651.03	20.3341	23.7545	23.613	22.1854	23.9564	21.7172	51.4	56.1	42.4	250.1	158.22	172	32.06	139.58	3	3	3	2	2.8	61.8	1	854.1	3.1	0.9	1.5	3	2.3	1.1	168.4		1321815		12829993							3.44767e+06	97850.5	2.16199e+06	35003.3	2.98744e+07	106900	32899.2	53109.2	103858	80818.3	38533.9	5.88889e+06	Imp	Det	Imp	Det	Imp	Imp	Imp	Imp	Imp	Imp	Det		1		1							1		Not Found	Peak Found	Not Found	High	Not Found	Not Found	Not Found	Not Found	Not Found	Not Found	Peak Found	Not Found	Peak Found	Not Found	High	Not Found	Not Found	Not Found	Not Found	Not Found	Not Found	Peak Found	Peak Found	High	Not Found	Peak Found	n/a	High		3		0.6991		0		1		1		1		694.349		-0.52		-0.00036		45.5688		6.077e-06		6.305e-16		4.073	4.22			47.37
FALSE		High	Unambiguous	SEVTELR	[R].SEVTELR.[R]			0.0574824	0.00186758	0.528	1	1	2	Q9WTL4	Q9WTL4 [37-43]			Insulin receptor-related protein OS=Mus musculus OX=10090 GN=Insrr PE=1 SV=2	Q9WTL4	0	833.436	7	0.083	15.269	1.168	9.542	0.615	0.956	-3.58	3.93	0.22	3.25	-0.7	-0.06	0.577977	0.457373	0.621876	0.451081	0.778591	0.548848	0.881683	0.928712	0.961369	0.940316	0.999979	0.962646	34.08	47.23	81.88	23.04	24.75	10.9	20.1729	20.1909	18.2607	20.1124	18.0187	17.9354	315.1	20.3	31.6	33	22.03	85.52	25.54	4.13	3	3	3	2	233.3	276.4	358.9	64.9	17.8	15.3	17.8	29.9	27.7	29.8	28.1	1.03247e+06	997328	1.91445e+06	164484			78007.4	149578	163518	105125	97201.6	1.37718e+06	1.63125e+06	2.11811e+06	382998	105206	90196.5	105339	176572	163518	176027	166028	Det	Det	Det	Det	Imp	Imp	Det	Det	Det	Det	Det	1	1	1	1			1	1	1	1	1		Peak Found	High	Peak Found	Peak Found	Not Found	Not Found	Peak Found	Peak Found	Peak Found	Peak Found	Peak Found	Peak Found	High	Peak Found	Peak Found	Not Found	Not Found	Peak Found	Peak Found	Peak Found	Peak Found	Peak Found	High	Peak Found	Peak Found	Peak Found	High	High	2	2	0.1456	0.0204	0	0	1	1	1	1	1	1	417.222	417.222	0.16	0.16	7e-05	7e-05	16.6532	16.6532	0.0005807	0.001086	0.008599	0.03015	0.528	0.434	1.96	168.8	168.8	17.84
FALSE		High	Unambiguous	DATPYPALIKDTAMSK	[K].DATPYPALIKDTAMSK.[L]			4.99128e-08	2.30733e-05	2.488	1	2	2	Q9JHR7	Q9JHR7 [543-558]			Insulin-degrading enzyme OS=Mus musculus OX=10090 GN=Ide PE=1 SV=1	Q9JHR7; Q8CGB9	1	1721.88	16	0.078	15.168	1.34	10.113	0.573	0.731	-3.67	3.92	0.42	3.34	-0.8	-0.45	0.282256	0.267404		0.182869			0.880458	0.928712		0.940316			63.18	64.87	60.36	48.22	62.06	45.13	18.238	18.238		18.238			305.1	20.1	37.9	36.9	39.53	51.99	41.84	52.3	3	3	3	2	249.9	214.7	435.4	29.3	16.5	10.2	13.7	31.1	34.2	20.5	44.6	309172	216630	649542									412391	354324	718642	48335.1	27187.7	16917.2	22665.4	51256	56413	33845.9	73564.5	Det	Det	Det	Imp	Imp	Imp	Imp	Imp	Imp	Imp	Imp	1	1	1										Peak Found	Peak Found	High	Not Found	Not Found	Not Found	Not Found	Not Found	Not Found	Not Found	Not Found	Peak Found	Peak Found	High	Not Found	Not Found	Not Found	Not Found	Not Found	Not Found	Not Found	Not Found	High	Not Found	Not Found	Not Found	High	High	3	3	0.7158	0.5689	0	0	1	1	1	1	1	1	574.63	574.63	-1.15	-1.15	-0.00066	-0.00066	54.4494	54.4494	8.716e-06	6.077e-06	2.095e-07	8.176e-13	1.89	2.488	3.34	285.72	285.72	55.74
FALSE		High	Unambiguous	EMDSCPVVGEFPSQNDINLSEAPPLPQPEVIHNMTEFKR	[R].EMDSCPVVGEFPSQNDINLSEAPPLPQPEVIHNMTEFKR.[G]	1xCarbamidomethyl [C5]	1xCarbamidomethyl [C5]	3.74354e-12	2.30733e-05	3.803	1	2	3	Q9JHR7	Q9JHR7 [962-1000]			Insulin-degrading enzyme OS=Mus musculus OX=10090 GN=Ide PE=1 SV=1	Q9JHR7; Q8CGB9	1	4452.09	39	0.424	1.903	0.606	1.639	1.145	0.694	-1.24	0.93	-0.72	0.71	0.2	-0.53	0.881506	0.731093	0.779399	0.767731	0.834468	0.705342	0.971297	0.947226	0.969108	0.958848	0.999979	0.966329	104.27	121.68	116.97	112.85	123.07	36.59	19.2965	18.8342	18.7056	18.6738	17.6226	18.5293	146.4	102.3	62	89.3	120.77	112.01	82.83	8.62	3	3	3	2	20.7	86.8	409.9	215.4	10.3	60.6	29.5	36.8	123.9	49.8	56.3		129376	903420	225562		69802.3			302024	72519.3	80321.8	50448.8	211610	999529	525217	25069.8	147844	72016.4	89623	302024	121431	137196	Imp	Det	Det	Det	Imp	Det	Imp	Imp	Det	Det	Det		1	1	1		1			1	1	1		Not Found	Peak Found	High	Peak Found	High	Peak Found	High	Not Found	Peak Found	Peak Found	Peak Found	Not Found	Peak Found	High	Peak Found	High	Peak Found	High	Not Found	Peak Found	Peak Found	Peak Found	High	High	High	Peak Found	n/a	High		4		0.7578		0		1		1		1		1113.78		-1.5		-0.00167		90.613		6.077e-06		6.305e-16		3.803	5.16			91.68
FALSE		High	Unambiguous	EMDSCPVVGEFPSQNDINLSEAPPLPQPEVIHNMTEFKR	[R].EMDSCPVVGEFPSQNDINLSEAPPLPQPEVIHNMTEFKR.[G]	1xAcetyl [C5]; 1xOxidation [M2]	1xAcetyl [C5]; 1xOxidation [M2]	2.65864e-09	2.30733e-05	2.894	1	2	5	Q9JHR7	Q9JHR7 [962-1000]	Q9JHR7 1xAcetyl [C966]	Q9JHR7 1xAcetyl [C966]	Insulin-degrading enzyme OS=Mus musculus OX=10090 GN=Ide PE=1 SV=1	Q9JHR7; Q8CGB9	1	4453.08	39	0.119	6.045	0.846	1.952	0.151	0.128	-3.07	2.6	-0.24	0.96	-2.73	-2.97	0.665326	0.545481	0.666939	0.742387	0.275886	0.574468	0.900436	0.928712	0.961369	0.955793	0.933123	0.962646	147.08	147.96	124.87	147.61	116.48	63.25	19.6785	19.6189	18.0333	19.774	18.3133	18.4563	241.7	18.7	15.8	123.8	102.6	125.4	95.55	2.81	3	3	3	2	477.1	218.9	1	16.9	1.9	78.9	10	56.7	14.3	110	114.4	1124763	420847				117169		151100		206502	210636	1.50028e+06	688347	2999.3	53182.3	5881.22	248168	31530.6	178369	44973.3	345779	359783	Det	Det	Imp	Imp	Imp	Det	Imp	Det	Imp	Det	Det	1	1				1		1		1	1		High	High	Not Found	Not Found	Not Found	Peak Found	Not Found	High	Not Found	High	High	High	High	Not Found	Not Found	Not Found	Peak Found	Not Found	High	Not Found	High	High	High	Peak Found	High	High	n/a	High		4		0.6978		0		1		1		1		1114.03		0.94		0.00105		89.7809		6.077e-06		2.718e-15		2.894	4.5			91.58
FALSE		High	Unambiguous	EQLGYIVFSGPR	[K].EQLGYIVFSGPR.[R]			0.000141696	2.30733e-05	1.387	1	2	2	Q9JHR7	Q9JHR7 [827-838]			Insulin-degrading enzyme OS=Mus musculus OX=10090 GN=Ide PE=1 SV=1	Q9JHR7; Q8CGB9	0	1365.72	12	0.518	7.257	1.908	4.306	0.547	1.466	-0.95	2.86	0.93	2.11	-0.87	0.55	0.835121	0.0917323	0.162606	0.251319		0.42298	0.957372	0.928712	0.961369	0.940316		0.962646	52.88	99.81	143.61	74.87	116.05	143.48	17.7894	16.9061	16.6625	16.9061		16.6625	210	28.9	108.7	52.4	21.35	100.05	90.59	72.62	3	3	3	2	169.1	192.8	254	7.3	26.6	81.3	155.1	2	99.8	27.3	84.9	122812	114199	222452				111291		96684.1			163815	186786	246117	7046.74	25737.8	78757.8	150285	1889.64	96684.1	26437.2	82246.6	Det	Det	Det	Imp	Imp	Imp	Det	Imp	Det	Imp	Imp	1	1	1				1		1				Peak Found	Peak Found	High	Not Found	Not Found	Not Found	Peak Found	Not Found	Peak Found	Not Found	Not Found	Peak Found	Peak Found	High	Not Found	Not Found	Not Found	Peak Found	Not Found	Peak Found	Not Found	Not Found	High	Not Found	Peak Found	Not Found	High	High	2	2	0.6225	0.6085	0	0	1	1	1	1	1	1	683.357	683.357	-6.28	-6.28	-0.00429	-0.00429	67.6981	67.6981	8.716e-06	6.077e-06	0.0001439	4.139e-06	1.066	1.387	2.35	217.55	217.55	69.4
FALSE		High	Unambiguous	EVNAVDSEHEKNVMNDAWR	[R].EVNAVDSEHEKNVMNDAWR.[L]			1.05184e-06	2.30733e-05	2.066	1	2	2	Q9JHR7	Q9JHR7 [182-200]			Insulin-degrading enzyme OS=Mus musculus OX=10090 GN=Ide PE=1 SV=1	Q9JHR7; Q8CGB9	1	2243.01	19																																																																																																								No Quan Values	High	Not Found	Not Found	Not Found	Not Found	Not Found	Not Found	Not Found	Not Found	Not Found	Not Found	High	Not Found	Not Found	Not Found	Not Found	Not Found	Not Found	Not Found	Not Found	Not Found	Not Found	High	Not Found	Not Found	Not Found	High	High	3	3	0.7517	0.6176	0	0	1	1	1	1	1	1	748.343	748.343	-0.37	-0.37	-0.00027	-0.00027	34.5309	34.5309	8.716e-06	6.077e-06	9.229e-07	3.035e-10	1.703	2.066	2.04	296.45	296.45
FALSE		High	Selected	FGTGNKYTLETRPNQEGIDVR	[K].FGTGNKYTLETRPNQEGIDVR.[E]			4.39573e-06	2.30733e-05	1.868	1	2	1	Q9JHR7	Q9JHR7 [218-238]			Insulin-degrading enzyme OS=Mus musculus OX=10090 GN=Ide PE=1 SV=1	Q9JHR7; Q8CGB9	1	2395.2	21																																																																																																								Not Reliable	Not Found	High	Not Found	Not Found	Not Found	Not Found	Not Found	Not Found	Not Found	Not Found	Not Found	Not Found	High	Not Found	Not Found	Not Found	Not Found	Not Found	Not Found	Not Found	Not Found	Not Found	High	Not Found	Not Found	Not Found	n/a	High		4		0.3677		0		1		1		1		599.555		-0.69		-0.00041		36.3013		6.077e-06		4.906e-09		1.868	2.91
FALSE		High	Unambiguous	GLELANGIK	[R].GLELANGIK.[V]			0.00471189	0.000263905	0.897	1	2	2	Q9JHR7	Q9JHR7 [66-74]			Insulin-degrading enzyme OS=Mus musculus OX=10090 GN=Ide PE=1 SV=1	Q9JHR7; Q8CGB9	0	914.531	9	0.039	7.796	0.277	5.474	0.572	0.165	-4.69	2.96	-1.85	2.45	-0.81	-2.6	0.473865	0.491065	0.577822	0.533021	0.808035	0.518167	0.880458	0.928712	0.961369	0.940316	0.999979	0.962646	53.11	51.98	74.78	33.94	61.96	61.33	20.0784	20.2629	17.2044	20.3124	18.4003	17.5727	284.1	41.2	11.4	63.4	26.5	54.61	68.1	38.1	3	3	3	2	246	240.8	375.3	13.3	48.1	35.6	14.5	9.9	2.4	41.7	72.4	1.10713e+06	883898	2036105		225804	101013				149373	254417	1.47675e+06	1.44572e+06	2.25271e+06	79649.8	288959	213950	87008.9	59161.2	14640.7	250120	434565	Det	Det	Det	Imp	Det	Det	Imp	Imp	Imp	Det	Det	1	1	1		1	1				1	1		Peak Found	Peak Found	High	Not Found	Peak Found	Peak Found	Not Found	Not Found	Not Found	Peak Found	Peak Found	Peak Found	Peak Found	High	Not Found	Peak Found	Peak Found	Not Found	Not Found	Not Found	Peak Found	Peak Found	High	Peak Found	Not Found	Peak Found	High	High	2	2	1	0.3026	0	0	1	1	1	1	1	1	457.769	457.769	-0.49	-0.49	-0.00023	-0.00023	36.3672	36.3672	0.000157	8.353e-05	0.002619	0.002525	0.691	0.897	2.28	184.79	184.79	37.59
FALSE		High	Unambiguous	GLPLFPLVKPHINFMAAK	[R].GLPLFPLVKPHINFMAAK.[L]			3.23517e-13	2.30733e-05	4.142	1	2	40	Q9JHR7	Q9JHR7 [1001-1018]			Insulin-degrading enzyme OS=Mus musculus OX=10090 GN=Ide PE=1 SV=1	Q9JHR7; Q8CGB9	0	1993.15	18	0.186	1.818	0.331	3.168	1.72	0.616	-2.43	0.86	-1.6	1.66	0.78	-0.7	0.771387	0.775679	0.840085	0.633844	0.602878	0.909971	0.93718	0.956688	0.975912	0.943171	0.99411	0.99053	24.6	10.54	24.6	33.52	33.63	29.68	21.2323	21.496	20.4846	21.2315	20.4832	19.8901	193	101.4	39.3	66.3	41.98	42.79	31.71	18.09	3	3	3	2	152.1	284.9	139.3	78.1	79.9	156.7	25.8	46.9	31	45.9	59.4	1.79039e+06	2.73566e+06	1.97697e+06	526731	980580	1.16212e+06	300516	623506	486546	430824	546273	2.38814e+06	4.4745e+06	2.18729e+06	1.22648e+06	1.25484e+06	2.4614e+06	405810	736029	486546	721397	933077	Det	Det	Det	Det	Det	Det	Det	Det	Det	Det	Det	2	2	2	1	3	2	1	4	3	2	3		High	High	High	High	High	Peak Found	High	High	High	High	High	High	High	High	High	High	Peak Found	High	High	High	High	High	High	High	High	High	High	High	3	3	0.7666	0.689	0	0	1	1	1	1	1	1	665.053	665.053	-0.29	-0.29	-0.00019	-0.00019	81.4633	81.4633	8.716e-06	6.077e-06	3.316e-12	6.305e-16	3.285	4.142	4.47	420.73	420.73	81.99
FALSE		High	Unambiguous	IEDQIVK	[R].IEDQIVK.[S]			0.0149243	0.000643021	0.73	1	2	4	Q9JHR7	Q9JHR7 [50-56]			Insulin-degrading enzyme OS=Mus musculus OX=10090 GN=Ide PE=1 SV=1	Q9JHR7; Q8CGB9	0	844.477	7	0.173	34.674	0.782	100	3.295	15.654	-2.53	5.12	-0.36	6.64	1.72	3.97	0.737525	0.369861	0.75036	1e-17	0.492179	0.103008	0.925478	0.928712	0.966776	1.89374e-16	0.983819	0.855322	58.52	96.67	136.58	41.55	72.21	121.45	21.4426	21.3806	20.024		18.852	19.1778	318.4	9.2	68.8	3.6	34.53	139.96	85.14	45.7	3	3	3	2	244.2	219.5	403.4	89.4	6.1	7	52.8	69.9	1.9	2	3.9	2.25705e+06	1.65463e+06	4495337	473167			482081	729527				3.01059e+06	2.70635e+06	4.97356e+06	1.10176e+06	74859	86824.7	650990	861185	23487.2	24467.1	47832	Det	Det	Det	Det	Imp	Imp	Det	Det	Imp	Imp	Imp	1	1	1	1			1	1					Peak Found	High	High	Peak Found	Not Found	Not Found	Peak Found	Peak Found	Not Found	Not Found	Not Found	Peak Found	High	High	Peak Found	Not Found	Not Found	Peak Found	Peak Found	Not Found	Not Found	Not Found	High	Peak Found	Peak Found	Not Found	High	High	2	2	0.3947	0.2991	0	0	1	1	1	1	1	1	422.742	422.742	-0.06	-0.06	-2e-05	-2e-05	19.807	19.807	0.000476	0.000261	0.006622	0.006577	0.565	0.73	2.14	187.36	187.36	21.14
FALSE		High	Unambiguous	IEDQIVKSPEDKR	[R].IEDQIVKSPEDKR.[E]			5.45924e-06	2.30733e-05	1.838	1	2	2	Q9JHR7	Q9JHR7 [50-62]			Insulin-degrading enzyme OS=Mus musculus OX=10090 GN=Ide PE=1 SV=1	Q9JHR7; Q8CGB9	2	1556.83	13	0.439	2.576	1.076	12.187	4.847	4.098	-1.19	1.37	0.11	3.61	2.28	2.03	0.936955	0.788559	0.68777	0.383745	0.327183	0.376892	0.986332	0.960269	0.961525	0.940316	0.951003	0.962646	29.98	24.16	52.01	145.69	142.19	111.68	21.0538	20.7549	20.1114	20.645	19.1838	19.9357	210.6	72.7	99.6	17.1	14.23	19.25	38.65	106.06	3	3	3	2	225.2	196.7	169.1	91.8	65.6	67.9	43.6	98.8	93	42.4	6.1	1.55368e+06	1.1067e+06	1.40682e+06	362700	472150	295190	297105	770016	855769	232842		2.07239e+06	1.81015e+06	1.55648e+06	844540	604205	625222	401204	908980	855769	389885	55700.3	Det	Det	Det	Det	Det	Det	Det	Det	Det	Det	Imp	1	1	1	1	1	1	1	1	1	1			Peak Found	Peak Found	High	Peak Found	Peak Found	Peak Found	Peak Found	Peak Found	Peak Found	Peak Found	Not Found	Peak Found	Peak Found	High	Peak Found	Peak Found	Peak Found	Peak Found	Peak Found	Peak Found	Peak Found	Not Found	High	Peak Found	Peak Found	Peak Found	High	High	4	4	0.6484	0.4378	0	0	1	1	1	1	1	1	389.963	389.963	0.54	0.54	0.00021	0.00021	15.5672	15.5672	8.716e-06	6.077e-06	1.632e-05	7.397e-09	1.341	1.838	3.7	234.92	234.92	16.58
FALSE		High	Unambiguous	LKAFIPQLLSR	[R].LKAFIPQLLSR.[L]			0.00145499	4.98541e-05	1.063	1	2	6	Q9JHR7	Q9JHR7 [712-722]			Insulin-degrading enzyme OS=Mus musculus OX=10090 GN=Ide PE=1 SV=1	Q9JHR7; Q8CGB9	1	1285.8	11	0.226	4.676	1.066	6.438	1.477	1.497	-2.14	2.23	0.09	2.69	0.56	0.58	0.601581	0.477961		0.303762			0.883724	0.928712		0.940316			26.35	32.05	30.64	35.59	18.83	45.04	18.1126	18.1126		18.1126			249.5	53.4	59.6	37.5	33.79	15.48	39.19	18.48	3	3	3	2	249.6	148	303.6	64.4	53.4	47.6	59.7	29.4	68.7	32.9	42.8	283424	137053	415553									378048	224166	459760	97565.4	80857	72117.9	90352.2	44457.2	104021	49793	64758.4	Det	Det	Det	Imp	Imp	Imp	Imp	Imp	Imp	Imp	Imp	1	1	1										High	High	High	Not Found	Not Found	Not Found	Not Found	Not Found	Not Found	Not Found	Not Found	High	High	High	Not Found	Not Found	Not Found	Not Found	Not Found	Not Found	Not Found	Not Found	High	Not Found	Not Found	Not Found	High	High	3	3	0.7182	0.6237	0	0	1	1	1	1	1	1	429.272	429.272	1.54	1.54	0.00066	0.00066	60.5725	60.5725	4.71e-05	1.146e-05	0.001112	0.0003636	0.804	1.063	2.79	235.13	235.13	60.86
FALSE		High	Unambiguous	NEFIPTNFEILSLEK	[K].NEFIPTNFEILSLEK.[D]			2.41369e-06	2.30733e-05	1.951	1	2	2	Q9JHR7	Q9JHR7 [528-542]			Insulin-degrading enzyme OS=Mus musculus OX=10090 GN=Ide PE=1 SV=1	Q9JHR7; Q8CGB9	0	1793.93	15	0.217	5.788	1.259	0.759	0.131	0.174	-2.2	2.53	0.33	-0.4	-2.93	-2.52	0.268693	0.110758		0.830699	0.00945728	0.0466789	0.880458	0.928712		0.971751	0.192776	0.642917	54.47	129.2	129.26	37.29	129.17	17.46	17.1363	17.1363		17.6118	15.7792	15.7792	147.7	25.5	32.1	194.7	117.49	131.71	97.06	7.86	3	3	3	2	62.4	78	513.4	13.5	104.8	6.6	16.9	17	81.7	97.2	108.7		46168.1	449528							56236.6		60430.4	75513.5	497350	13047.4	101506	6390.47	16374.2	16422.7	79103.6	94165.8	105255	Imp	Det	Det	Imp	Imp	Imp	Imp	Imp	Imp	Det	Imp		1	1							1			Not Found	Peak Found	High	Not Found	Not Found	Not Found	Not Found	Not Found	Not Found	Peak Found	Not Found	Not Found	Peak Found	High	Not Found	Not Found	Not Found	Not Found	Not Found	Not Found	Peak Found	Not Found	High	Not Found	Not Found	Peak Found	High	High	2	2	0.6899	0.7336	0	0	1	1	1	1	1	1	897.468	897.468	-2.06	-2.06	-0.00184	-0.00184	96.0905	96.0905	8.716e-06	6.077e-06	4.281e-06	1.52e-09	1.51	1.951	3.04	283.67	283.67	98.65
FALSE		High	Unambiguous	QAALGVMQMVEDTLIEHAHTKPLLPSQLVR	[K].QAALGVMQMVEDTLIEHAHTKPLLPSQLVR.[Y]			5.44188e-13	2.30733e-05	4.07	1	2	3	Q9JHR7	Q9JHR7 [736-765]			Insulin-degrading enzyme OS=Mus musculus OX=10090 GN=Ide PE=1 SV=1	Q9JHR7; Q8CGB9	0	3325.78	30	0.107	10.463	1.124	7.01	0.467	0.674	-3.22	3.39	0.17	2.81	-1.1	-0.57	0.500248	0.457808		0.419911			0.880458	0.928712		0.940316			49.94	123.98	75.62	98.73	49.21	58.38	19.1335	19.1335		19.1335			319.6	16.4	27.5	36.5	66.5	57.34	57.61	35.35	3	3	3	2	405.6	66.4	380.3	12.6	38.8	19.5	43.6	10.8	32.7	33.6	56	575112	76810.8	650141									767118	125633	719305	23838	73313.8	36954.6	82417.2	20354.1	61878.8	63589.1	105967	Det	Det	Det	Imp	Imp	Imp	Imp	Imp	Imp	Imp	Imp	1	1	1										High	Peak Found	High	Not Found	Not Found	Not Found	Not Found	Not Found	Not Found	Not Found	Not Found	High	Peak Found	High	Not Found	Not Found	Not Found	Not Found	Not Found	Not Found	Not Found	Not Found	High	Not Found	Not Found	Not Found	n/a	High		5		0.6352		0		1		1		1		665.959		-3.62		-0.00241		97.8314		6.077e-06		6.305e-16		3.099	4.03			98.23
FALSE		High	Unambiguous	YREVQLPDRGWFVYQQR	[R].YREVQLPDRGWFVYQQR.[N]			0.000114117	2.30733e-05	1.417	1	2	2	Q9JHR7	Q9JHR7 [766-782]			Insulin-degrading enzyme OS=Mus musculus OX=10090 GN=Ide PE=1 SV=1	Q9JHR7; Q8CGB9	2	2240.14	17																																																																																																								No Quan Values	Not Found	Not Found	High	Not Found	Not Found	Not Found	Not Found	Not Found	Not Found	Not Found	Not Found	Not Found	Not Found	High	Not Found	Not Found	Not Found	Not Found	Not Found	Not Found	Not Found	Not Found	High	Not Found	Not Found	Not Found	High	High	4	4	0.5752	0.5538	0	0	1	1	1	1	1	1	560.789	560.789	-1.18	-1.18	-0.00066	-0.00066	56.3421	56.3421	8.716e-06	6.077e-06	0.0001145	2.722e-06	1.095	1.417	4.46	268.5	268.5
FALSE		High	Unambiguous	GFYFNKPTGYGSSIR	[R].GFYFNKPTGYGSSIR.[R]			0.00141403	4.98541e-05	1.067	1	7	2	Q4VJB9	Q4VJB9 [70-84]			Insulin-like growth factor I OS=Mus musculus OX=10090 GN=Igf1 PE=1 SV=1	Q4VJB9; P05017; E9Q138; Q8CAR0; P05017-2; D3Z7M4; E9PU89	0	1693.83	15	0.107	0.093	0.029	0.31	2.113	0.047	-3.23	-3.43	-5.1	-1.69	1.08	-4.41	0.464256	0.470157	0.120471	0.78465	0.535107	0.369853	0.880458	0.928712	0.961369	0.962068	0.987219	0.962646	136.07	110.82	142.64	93.5	92.56	138.05	18.5091	19.1586	19.3439	18.4227	19.296	18.7192	56.9	208.4	6.1	128.6	75.32	98.27	157.09	65.75	3	3	3	2	49.6	5	36.8	533.7	134.8	83.7	3.9	64.2	0.4	137.6	50.3	154886		138477	954909	438774	164648		226626		342478	122629	206596	20919.9	153209	2.22349e+06	561495	348731	16317.9	267526	1596.97	573465	209460	Det	Imp	Det	Det	Det	Det	Imp	Det	Imp	Det	Det	1		1	1	1	1		1		1	1		Peak Found	Not Found	Peak Found	High	Peak Found	Peak Found	Not Found	Peak Found	Not Found	Peak Found	Peak Found	Peak Found	Not Found	Peak Found	High	Peak Found	Peak Found	Not Found	Peak Found	Not Found	Peak Found	Peak Found	Peak Found	High	Peak Found	Peak Found	High	High	3	3	0.4771	0.4938	0	0	1	1	1	1	1	1	565.28	565.28	-5.47	-5.47	-0.00309	-0.00309	43.5115	43.5115	4.014e-05	1.146e-05	0.0008601	0.0003428	0.837	1.067	2.41	167.91	167.91	44.65
FALSE		High	Unambiguous	HLSLEEPK	[K].HLSLEEPK.[K]			0.000212208	2.30733e-05	1.331	1	2	8	P47877	P47877 [189-196]			Insulin-like growth factor-binding protein 2 OS=Mus musculus OX=10090 GN=Igfbp2 PE=2 SV=2	P47877; D3YU40	0	952.51	8	18.136	0.032	0.458	0.276	10.468	4.352	4.18	-4.98	-1.13	-1.86	3.39	2.12	0.248266	0.389493	0.957575	0.392542	0.0929326	0.315291	0.880458	0.928712	0.994626	0.940316	0.684188	0.962646	63.1	78.03	50.68	67.75	40.96	40.98	19.2588	19.6454	20.465	16.2699	19.7781	19.43	8	219.2	144.9	27.9	84.68	45.19	24.15	42.84	3	3	3	2	11.4	0.8	6.5	360.1	179.4	170.6	78.1	126.6	118.6	31.2	16.7				904539	820096	471061	338191	627302	693877	109105	57227	66609.9	4781.56	38258.9	2.1062e+06	1.04947e+06	997724	456686	740511	693877	182691	97748.3	Imp	Imp	Imp	Det	Det	Det	Det	Det	Det	Det	Det				1	1	1	1	1	1	1	1		Not Found	Not Found	Not Found	High	Peak Found	High	Peak Found	High	High	Peak Found	Peak Found	Not Found	Not Found	Not Found	High	Peak Found	High	Peak Found	High	High	Peak Found	Peak Found	Not Found	High	High	Peak Found	High	High	2	2	0.6338	0.4505	0	0	1	1	1	1	1	1	476.759	476.759	1.03	0.45	0.00049	0.00021	16.2596	16.6097	8.716e-06	6.077e-06	8.335e-05	9.167e-06	1.135	1.331	1.82	243.65	243.65	17.58
FALSE		High	Unambiguous	VGTTPQQVADSDDDHSEGGLVENHVDGTMNMLGGGSSAGRKPLK	[R].VGTTPQQVADSDDDHSEGGLVENHVDGTMNMLGGGSSAGRKPLK.[S]			0.00471189	0.000263905	0.897	1	1	1	P47877	P47877 [120-163]			Insulin-like growth factor-binding protein 2 OS=Mus musculus OX=10090 GN=Igfbp2 PE=2 SV=2	P47877	1	4464.08	44																																																																																																								No Quan Values	Not Found	Not Found	Not Found	Not Found	Not Found	High	Not Found	Not Found	Not Found	Not Found	Not Found	Not Found	Not Found	Not Found	Not Found	Not Found	High	Not Found	Not Found	Not Found	Not Found	Not Found	Not Found	High	Not Found	Not Found	n/a	High		6		0.3487		0		1		1		1		744.854		2.14		0.00159		49.3669		8.353e-05		0.002522		0.897	2.38
FALSE		High	Unambiguous	FLNVLSPR	[K].FLNVLSPR.[G]			0.00343494	0.000131897	0.942	1	1	2	P47878	P47878 [227-234]			Insulin-like growth factor-binding protein 3 OS=Mus musculus OX=10090 GN=Igfbp3 PE=2 SV=2	P47878	0	945.552	8	0.073	1.846	0.154	0.895	0.486	0.072	-3.77	0.88	-2.7	-0.16	-1.04	-3.8	0.260353	0.877272	0.320663	0.57393	0.191016	0.0117904	0.880458	0.978123	0.961369	0.94034	0.866162	0.260171	57.01	20.84	57.01	16.19	18.51	56.36	24.0656	24.3761	22.7179	24.8024	24.1489	23.7781	155.7	73.9	11.4	158.9	10.22	9.91	57.76	16.79	3	3	3	2	167.2	167	139.2	79.3	75.4	91	19.9	12.2	5.4	151.3	192.1	16216704	13211643	16273713	4406885	7620465	5557235	1.90549e+06	1.34159e+06	702943	11692703	14550590	2.16308e+07	2.16092e+07	1.8005e+07	1.02613e+07	9.75184e+06	1.17704e+07	2.57312e+06	1.58371e+06	702943	1.95789e+07	2.48536e+07	Det	Det	Det	Det	Det	Det	Det	Det	Det	Det	Det	1	1	1	1	1	1	1	1	1	1	1		Peak Found	Peak Found	Peak Found	Peak Found	High	Peak Found	Peak Found	Peak Found	Peak Found	Peak Found	Peak Found	Peak Found	Peak Found	Peak Found	Peak Found	High	Peak Found	Peak Found	Peak Found	Peak Found	Peak Found	Peak Found	Peak Found	High	Peak Found	Peak Found	High	High	2	2	0.5164	0.2384	0	0	1	1	1	1	1	1	473.28	473.28	1.16	1.16	0.00055	0.00055	52.9237	52.9237	4.014e-05	3.954e-05	0.0008343	0.00164	0.841	0.942	1.72	182.44	182.44	53.9
FALSE		High	Unambiguous	TGVKLPGGLEPK	[K].TGVKLPGGLEPK.[G]			1.46637e-06	2.30733e-05	2.02	1	3	8	H3BLB7	H3BLB7 [136-147]			Insulin-like growth factor-binding protein 4 OS=Mus musculus OX=10090 GN=Igfbp4 PE=1 SV=1	H3BLB7; H3BJT2; P47879	1	1195.7	12	36.157	0.011	0.414	0.039	3.237	1.223	5.18	-6.45	-1.27	-4.69	1.69	0.29	0.204543	0.218171	0.675237	0.360556	0.365874	0.855086	0.880458	0.928712	0.961369	0.940316	0.964575	0.983005	65.61	82.76	52.33	69.85	47.74	41.26	20.7753	21.6609	22.2297	19.8956	21.9668	21.2977	2.3	225.5	104.5	67.7	69.91	42.72	33.42	42.25	3	3	3	2	5.6	2.2	1.6	329.5	217.6	135.8	100.8	56.2	113.7	88.9	48	96190.7			3.21956e+06	3.86893e+06	1.45879e+06	1.69852e+06	1.08345e+06	2586228	1.20844e+06	639658	128305	50388.9	35373.1	7.4967e+06	4.95103e+06	3.08976e+06	2.29365e+06	1.27897e+06	2586228	2.02348e+06	1.09259e+06	Det	Imp	Imp	Det	Det	Det	Det	Det	Det	Det	Det	1			1	1	1	1	1	1	1	1		Peak Found	Not Found	Not Found	High	High	High	Peak Found	Peak Found	Peak Found	Peak Found	High	Peak Found	Not Found	Not Found	High	High	High	Peak Found	Peak Found	Peak Found	Peak Found	High	Peak Found	High	Peak Found	High	High	High	3	3	0.5642	0.6037	0	0	1	1	1	1	1	1	399.24	399.24	0.15	1.58	6e-05	0.00063	33.3047	33.2405	8.716e-06	6.077e-06	2.557e-06	5.782e-10	1.575	2.02	3.76	305.63	305.63	34.47
FALSE		High	Unambiguous	EQGPSIVTPPK	[R].EQGPSIVTPPK.[D]			0.00037226	2.30733e-05	1.253	1	1	2	E9Q5D9	E9Q5D9 [188-198]			Insulin-like growth factor-binding protein 7 OS=Mus musculus OX=10090 GN=Igfbp7 PE=1 SV=1	E9Q5D9	0	1152.63	11	1	0.051	0.119	0.878	21.751	1.961	0	-4.3	-3.07	-0.19	4.44	0.97		0.385031	0.457049		0.0453367			0.928712	0.961369		0.494148		44.34	115.26	58.26	73.35	113.75	141.6		19.0147	19.0147		19.0147		42.1	303.6	36.2	18.1	71.42	78.68	18.06	106.59	3	3	3	2	29.3	29.6	3.7	583.4	211.7	128.5	20.6	25.3	29.6	33.6	4.7				802273	529651	194254						93891.7	94886.8	11723	1.86808e+06	677789	411437	65817.4	80884.9	94898.3	107555	15104.4	Imp	Imp	Imp	Det	Det	Det	Imp	Imp	Imp	Imp	Imp				1	1	1							Not Found	Not Found	Not Found	High	Peak Found	Peak Found	Not Found	Not Found	Not Found	Not Found	Not Found	Not Found	Not Found	Not Found	High	Peak Found	Peak Found	Not Found	Not Found	Not Found	Not Found	Not Found	Not Found	High	Not Found	Not Found	High	High	2	2	0.6818	0.573	0	0	1	1	1	1	1	1	576.818	576.818	2.2	2.2	0.00127	0.00127	29.9626	29.9626	1.693e-05	6.077e-06	0.0003981	2.711e-05	0.936	1.253	2.67	212.9	212.9	31.22
FALSE		High	Unambiguous	GGPEKHEVTGWVLVSPLSK	[R].GGPEKHEVTGWVLVSPLSK.[E]			3.23595e-08	2.30733e-05	2.548	1	3	6	E9Q5D9	E9Q5D9 [253-271]			Insulin-like growth factor-binding protein 7 OS=Mus musculus OX=10090 GN=Igfbp7 PE=1 SV=1	Q61581; E9Q5D9; F8WH23	1	2020.09	19	0.109	0.098	0.011	0.548	6.062	0.059	-3.19	-3.35	-6.55	-0.87	2.6	-4.08		0.467597	0.0509916	0.744408	0.213578	0.0506329		0.928712	0.886329	0.955929	0.884938	0.664722	66.28	38.89	66.28	34.74	33.27	54.53		19.1791	19.1791	16.746	19.4242	16.746	30.4	310.3	3.3	56	4.73	40.6	57.29	33.72	3	3	3	2	28	26.5	25.5	439.3	199.7	270.6	1.6	5.2	2.9	38.3	62.3				717828	593573	486138				87048.2	138779	106643	100730	97127.4	1.67145e+06	759590	1.02966e+06	5989.32	19902	11004.2	145759	237045	Imp	Imp	Imp	Det	Det	Det	Imp	Imp	Imp	Det	Det				2	2	1				1	2		Not Found	Not Found	Not Found	High	High	High	Not Found	Not Found	Not Found	Peak Found	Peak Found	Not Found	Not Found	Not Found	High	High	High	Not Found	Not Found	Not Found	Peak Found	Peak Found	Not Found	High	Not Found	Peak Found	High	High	4	4	0.7589	0.599	0	0	1	1	1	1	1	1	505.778	505.778	1.74	1.74	0.00088	0.00088	54.1479	54.1479	8.716e-06	6.077e-06	6.11e-08	3.524e-13	2.046	2.548	4.14	323.88	323.88	55.16
FALSE		High	Unambiguous	HEVTGWVLVSPLSK	[K].HEVTGWVLVSPLSK.[E]			9.72891e-06	2.30733e-05	1.758	1	3	2	E9Q5D9	E9Q5D9 [258-271]			Insulin-like growth factor-binding protein 7 OS=Mus musculus OX=10090 GN=Igfbp7 PE=1 SV=1	Q61581; E9Q5D9; F8WH23	0	1551.85	14	2.275	0.054	0.19	0.276	4.664	0.703	1.19	-4.21	-2.4	-1.86	2.22	-0.51		0.143334	0.366096		0.285777			0.928712	0.961369		0.938337		50.64	84.98	50.64	50.77	86.34	56.74		17.1504	17.1504		17.1504		27.2	236.1	61.9	74.8	50.35	85.08	24.95	58.16	3	3	3	2	7.3	17.2	23.2	555.4	135.9	149.4	39.2	42.8	25.8	73.2	30.5				326734	145470	96592						10067.9	23588.4	31840.9	760795	186157	204585	53665.6	58652.2	35336.6	100283	41838.4	Imp	Imp	Imp	Det	Det	Det	Imp	Imp	Imp	Imp	Imp				1	1	1							Not Found	Not Found	Not Found	High	Peak Found	Peak Found	Not Found	Not Found	Not Found	Not Found	Not Found	Not Found	Not Found	Not Found	High	Peak Found	Peak Found	Not Found	Not Found	Not Found	Not Found	Not Found	Not Found	High	Not Found	Not Found	High	High	3	3	0.7134	0.6623	0	0	1	1	1	1	1	1	517.954	517.954	-3.39	-3.39	-0.00175	-0.00175	64.269	64.269	8.716e-06	6.077e-06	1.636e-05	2.28e-08	1.34	1.758	3.85	269.06	269.06	64.48
FALSE		High	Unambiguous	ITVVDALHEIPLKK	[K].ITVVDALHEIPLKK.[G]			3.65871e-08	2.30733e-05	2.531	1	3	12	E9Q5D9	E9Q5D9 [294-307]			Insulin-like growth factor-binding protein 7 OS=Mus musculus OX=10090 GN=Igfbp7 PE=1 SV=1	Q61581; E9Q5D9; F8WH23	1	1575.95	14	0.961	0.057	0.058	0.166	2.255	0.133	-0.06	-4.12	-4.1	-2.59	1.17	-2.91	0.935209	0.427961	0.304313	0.571618	0.509573	0.56693	0.985808	0.928712	0.961369	0.940316	0.984527	0.962646	31.23	32.99	12.38	22.23	10.37	2.34	15.9371	19.4411	19.563	18.1034	19.922	18.3936	18.7	253.9	14.8	112.6	23.64	28.99	21.5	1.11	3	3	3	2	12.3	20	17	355.6	214.3	230.4	13.5	19.2	13.5	103	101.4				711798	780581	507093			62741.7	286669	276656	57255.1	93149.5	79177.4	1.65741e+06	998902	1.07404e+06	62827	89481.9	62741.7	480016	472550	Imp	Imp	Imp	Det	Det	Det	Imp	Imp	Det	Det	Det				2	2	2			1	2	2		Not Found	Not Found	Not Found	High	High	High	Not Found	Not Found	Peak Found	Peak Found	High	Not Found	Not Found	Not Found	High	High	High	Not Found	Not Found	Peak Found	Peak Found	High	Not Found	High	Peak Found	High	High	High	3	3	0.7973	0.6614	0	0	1	1	1	1	1	1	525.988	525.988	1.13	1.13	0.00059	0.00059	59.6111	59.6111	8.716e-06	6.077e-06	5.759e-08	4.478e-13	2.053	2.531	3.19	352.64	352.64	60.12
FALSE		High	Unambiguous	LTPELLLPK	[K].LTPELLLPK.[D]			0.24369	0.00707104	0.288	1	1	2	Q6GQV1	Q6GQV1 [274-282]			INSYN2B protein OS=Mus musculus OX=10090 GN=Insyn2b PE=2 SV=1	Q6GQV1	0	1023.64	9	0.305	1.147	0.295	1.785	1.618	0.729	-1.71	0.2	-1.76	0.84	0.69	-0.46	0.0480513	0.577551		0.213013			0.342642	0.92876		0.940316			138.5	23.23	138.5	88.07	97.22	97.09	15.2884	15.2884		15.2884			180.3	157.2	12.5	49.9	64.12	58.41	141.97	113.44	3	3	3	2	36.3	171.4	198	149.4	157.4	37.5	168	11.9	11.1	15.7	143.3	15604		102641									20813.6	98321.4	113560	85703.8	90285.5	21512.6	96336.6	6822.37	6342.47	9022.13	82186.4	Det	Imp	Det	Imp	Imp	Imp	Imp	Imp	Imp	Imp	Imp	1		1										Peak Found	Not Found	High	Not Found	Not Found	Not Found	Not Found	Not Found	Not Found	Not Found	Not Found	Peak Found	Not Found	High	Not Found	Not Found	Not Found	Not Found	Not Found	Not Found	Not Found	Not Found	High	Not Found	Not Found	Not Found	High	High	2	2	0.4498	0.3819	0	0	1	1	1	1	1	1	512.327	512.327	1.53	1.53	0.00078	0.00078	109.439	109.439	0.003233	0.002178	0.1168	0.07831	0.172	0.288	1.44	154.08	154.08	110.7
FALSE		High	Unambiguous	VKVTFNSALAQK	[M].VKVTFNSALAQK.[E]			1.82364e-05	2.30733e-05	1.671	1	2	7	O89051	O89051 [2-13]			Integral membrane protein 2B OS=Mus musculus OX=10090 GN=Itm2b PE=1 SV=1	O89051; A0A2I3BQ30	1	1305.75	12	5.804	0.029	0.166	0.106	3.713	0.571	2.54	-5.13	-2.59	-3.24	1.89	-0.81	0.494707	0.309063	0.380978	0.587742	0.307791	0.992532	0.880458	0.928712	0.961369	0.94034	0.945285	0.999966	55.95	40.88	46.12	30.43	41.66	24.59	20.5819	22.3529	22.6346	20.7008	22.6641	21.4472	7.8	273.3	45.3	73.6	46.15	48.3	26.28	12.8	3	3	3	2	3.7	10.6	8.4	373.5	292.8	124.1	29.9	50.1	48.5	86.4	72	89895.2	207373	242643	5.14941e+06	7.34472e+06	1.8809e+06	709903	1.3622e+06	1.55819e+06	1.65555e+06	1.3536e+06	119908	339183	268456	1.19903e+07	9.39897e+06	3.98382e+06	958635	1.60804e+06	1.55819e+06	2.77214e+06	2.31205e+06	Det	Det	Det	Det	Det	Det	Det	Det	Det	Det	Det	1	1	1	2	2	2	1	1	2	2	2		Peak Found	Peak Found	Peak Found	High	High	High	Peak Found	Peak Found	Peak Found	High	High	Peak Found	Peak Found	Peak Found	High	High	High	Peak Found	Peak Found	Peak Found	High	High	Peak Found	High	Peak Found	High	High	n/a	2		0.6191		0		1		1		1		653.38		0.57		0.00037		28.3918		8.716e-06		1.19e-06		1.671			305.69	305.69	29.47
FALSE		High	Unambiguous	VTFNSALAQK	[K].VTFNSALAQK.[E]			0.0001469	2.30733e-05	1.382	1	2	4	O89051	O89051 [4-13]			Integral membrane protein 2B OS=Mus musculus OX=10090 GN=Itm2b PE=1 SV=1	O89051; A0A2I3BQ30	0	1078.59	10	0.567	0.093	0.053	0.27	3.056	0.16	-0.82	-3.43	-4.25	-1.89	1.61	-2.64	0.697786	0.379048	0.276654	0.61705	0.455529	0.635208	0.913258	0.928712	0.961369	0.942782	0.983819	0.962646	109.4	37.81	109.4	45.35	27.94	108.72	16.9332	18.4649	18.8934	17.3169	19.0022	18.1377	25.2	271.6	14.3	89	55.43	22.44	117.73	26.23	3	3	3	2	32.1	24.1	8.6	260.1	326.4	207.9	52.2	1.5	13.7	102.8	70.7				361821	826260	317878	125139			198935	133996	103932	78103.8	27726.7	842493	1.05736e+06	673278	168985	4947.85	44287.5	333108	228876	Imp	Imp	Imp	Det	Det	Det	Det	Imp	Imp	Det	Det				1	1	1	1			1	1		Not Found	Not Found	Not Found	Peak Found	High	Peak Found	Peak Found	Not Found	Not Found	Peak Found	Peak Found	Not Found	Not Found	Not Found	Peak Found	High	Peak Found	Peak Found	Not Found	Not Found	Peak Found	Peak Found	Not Found	High	Peak Found	Peak Found	High	High	2	2	0.5512	0.5884	0	0	1	1	1	1	1	1	539.799	539.799	0.63	0.63	0.00034	0.00034	31.5951	31.5951	8.716e-06	6.077e-06	0.0001465	4.447e-06	1.063	1.382	2.94	205.02	205.02	33.03
FALSE		High	Selected	IGSGNSTSPSVPLKPLPPLTLGK	[K].IGSGNSTSPSVPLKPLPPLTLGK.[T]			1.12341e-15	2.30733e-05	4.955	1	1	2	Q9D168	Q9D168 [347-369]			Integrator complex subunit 12 OS=Mus musculus OX=10090 GN=Ints12 PE=1 SV=1	Q9D168	0	2260.29	23	1.286	0.808	0.607	0.016	0.056	0.021	0.36	-0.31	-0.72	-5.95	-4.17	-5.58				0.271356	0.0669258	0.244126				0.940316	0.591935	0.962646	128.12	142.24	128.48	101.61	27.66	68.4				19.7411	19.7411	19.7411	5.9	21.7	7.6	364.8	104.85	81.43	65.58	14.6	3	3	3	2	7.8	25	1.7	28.7	1.3	31	18.8	10.1	4.4	435.5	535.8										797946	962342	24009.4	76712.7	5268.07	88025.8	3858.14	94953	57653.7	30887.5	13403.7	1.33613e+06	1.64376e+06	Imp	Imp	Imp	Imp	Imp	Imp	Imp	Imp	Imp	Det	Det										1	1		Not Found	Not Found	Not Found	Not Found	Not Found	Not Found	Not Found	Not Found	Not Found	High	High	Not Found	Not Found	Not Found	Not Found	Not Found	Not Found	Not Found	Not Found	Not Found	High	High	Not Found	Not Found	Not Found	High	n/a	High		3		0.7202		0		1		1		1		754.104		2.82		0.00212		66.9464		6.077e-06		6.305e-16		4.753	4.36			66.66
FALSE		High	Unambiguous	LNSAAQNSSGKPAASSSNQKPVGLTGLATSSK	[K].LNSAAQNSSGKPAASSSNQKPVGLTGLATSSK.[G]			3.92594e-14	2.30733e-05	4.434	1	1	1	Q9D168	Q9D168 [309-340]			Integrator complex subunit 12 OS=Mus musculus OX=10090 GN=Ints12 PE=1 SV=1	Q9D168	0	3058.58	32																																																																																																								No Quan Values	Not Found	Not Found	Not Found	Not Found	Not Found	Not Found	Not Found	Not Found	Not Found	High	Not Found	Not Found	Not Found	Not Found	Not Found	Not Found	Not Found	Not Found	Not Found	Not Found	High	Not Found	Not Found	Not Found	Not Found	High	n/a	High		4		0.6057		0		1		1		1		765.399		-1		-0.00077		25.105		6.077e-06		6.305e-16		4.434	4.87
FALSE		High	Unambiguous	TSSAGPSTAKLNSAAQNSSGKPAASSSNQKPVGLTGLATSSK	[K].TSSAGPSTAKLNSAAQNSSGKPAASSSNQKPVGLTGLATSSK.[G]			1.88207e-13	2.30733e-05	4.217	1	1	1	Q9D168	Q9D168 [299-340]			Integrator complex subunit 12 OS=Mus musculus OX=10090 GN=Ints12 PE=1 SV=1	Q9D168	1	3946.01	42																																																																																																								No Quan Values	Not Found	Not Found	Not Found	Not Found	Not Found	Not Found	Not Found	Not Found	Not Found	High	Not Found	Not Found	Not Found	Not Found	Not Found	Not Found	Not Found	Not Found	Not Found	Not Found	High	Not Found	Not Found	Not Found	Not Found	High	n/a	High		5		0.7271		0		1		1		1		790.009		1.07		0.00084		28.5886		6.077e-06		6.305e-16		4.217	4.36
FALSE		High	Unambiguous	GKGTVAAAASGAAGGGGGGAGAGAPGGGR	[K].GKGTVAAAASGAAGGGGGGAGAGAPGGGR.[L]			3.82645e-07	2.30733e-05	2.206	1	3	2	A0A0G2JFJ6	A0A0G2JFJ6 [6-34]			Integrator complex subunit 3 OS=Mus musculus OX=10090 GN=Ints3 PE=1 SV=1	A0A0G2JFJ6; Q7TPD0-2; Q7TPD0	1	2125.05	29	0.462	1.864	1.195	0.193	0.104	0.068	-1.12	0.9	0.26	-2.37	-3.27	-3.87				0.422288	0.154833	0.146634				0.940316	0.820148	0.916017	91.56	79.65	81.96	35.75	88.49	35.5				17.2225	17.2225	17.2225	56.6	30.3	20	293.1	35.77	82.75	98.87	11.7	3	3	3	2	38.7	62.3	82.3	33.4	83.1	13.5	22	99.3	17.8	350.5	297										167812	139371	30999.2	49904.9	65986.9	26779.6	66655.4	10821.3	17673.2	79640.9	14307.8	280995	238057	Imp	Imp	Imp	Imp	Imp	Imp	Imp	Imp	Imp	Det	Det										1	1		Not Found	Not Found	Not Found	Not Found	Not Found	Not Found	Not Found	Not Found	Not Found	High	High	Not Found	Not Found	Not Found	Not Found	Not Found	Not Found	Not Found	Not Found	Not Found	High	High	Not Found	Not Found	Not Found	High	n/a	High		3		0.5698		0		1		1		1		709.023		2.77		0.00196		15.2637		6.077e-06		4.262e-11		2.206	2.65			16.26
FALSE		High	Unambiguous	VVQQQQEEIATK	[K].VVQQQQEEIATK.[K]			1.95756e-06	2.30733e-05	1.98	1	3	2	Q8CIM8	Q8CIM8 [16-27]			Integrator complex subunit 4 OS=Mus musculus OX=10090 GN=Ints4 PE=1 SV=1	Q8CIM8-2; Q8CIM8; Q8CIM8-3	0	1400.74	12																																																																																																								No Quan Values	Not Found	Not Found	Not Found	Not Found	Not Found	Not Found	Not Found	Not Found	Not Found	Not Found	High	Not Found	Not Found	Not Found	Not Found	Not Found	Not Found	Not Found	Not Found	Not Found	Not Found	High	Not Found	Not Found	Not Found	High	High	High	2	2	0.7772	0.6626	0	0	1	1	1	1	1	1	700.874	700.874	2.58	2.58	0.0018	0.0018	15.1723	15.1723	8.716e-06	6.077e-06	2.597e-06	1.011e-09	1.573	1.98	2.46	275.04	275.04
FALSE		High	Unambiguous	IASVVGILGHLASR	[K].IASVVGILGHLASR.[H]			7.3301e-07	2.30733e-05	2.116	1	1	4	Q8CHT3	Q8CHT3 [290-303]			Integrator complex subunit 5 OS=Mus musculus OX=10090 GN=Ints5 PE=2 SV=1	Q8CHT3	0	1392.83	14	1.063	0.322	0.343	0.118	0.458	0.152	0.09	-1.63	-1.55	-3.08	-1.13	-2.72				0.136187	0.483694	0.202427				0.940316	0.983819	0.962646	60.21	91.96	79.72	41.13	32.15	59.36				16.529	16.529	16.529	24.3	115.6	34.4	225.7	90.09	25.88	69.56	17.2	3	3	3	2	24	25.4	104.9	123.3	120.6	74.5	25.5	35.9	91.4	266.2	208.5										107923	82852.9	16286.9	17212.4	71201.8	83704.3	81904.8	50549.4	17316.7	24348.8	62028.8	180712	141519	Imp	Imp	Imp	Imp	Imp	Imp	Imp	Imp	Imp	Det	Det										1	1		Not Found	Not Found	Not Found	Not Found	Not Found	Not Found	Not Found	Not Found	Not Found	High	High	Not Found	Not Found	Not Found	Not Found	Not Found	Not Found	Not Found	Not Found	Not Found	High	High	Not Found	Not Found	Not Found	High	High	High	3	3	0.5716	0.2757	0	0	1	1	1	1	1	1	464.95	464.95	1.39	1.39	0.00064	0.00064	69.4847	69.4847	8.716e-06	6.077e-06	8.242e-07	1.501e-10	1.718	2.116	2.43	266.34	266.34	69.04
FALSE		High	Unambiguous	LQQQAQQPLQPQPQPQPQPR	[R].LQQQAQQPLQPQPQPQPQPR.[S]			1.25438e-09	2.30733e-05	2.998	1	1	4	A0A0R4J0E4	A0A0R4J0E4 [941-960]			Integrator complex subunit 7 OS=Mus musculus OX=10090 GN=Ints7 PE=1 SV=1	A0A0R4J0E4	0	2335.23	20																																																																																																								No Quan Values	Not Found	Not Found	Not Found	Not Found	Not Found	Not Found	Not Found	Not Found	Not Found	High	High	Not Found	Not Found	Not Found	Not Found	Not Found	Not Found	Not Found	Not Found	Not Found	High	High	Not Found	Not Found	Not Found	High	High	High	3	3	0.7329	0.5648	0	0	1	1	1	1	1	1	779.081	779.081	0.42	0.42	0.00033	0.00033	30.9845	30.9845	8.716e-06	6.077e-06	1.868e-09	6.403e-16	2.486	2.998	3.24	377.25	377.25
FALSE		High	Unambiguous	RGGLQTMTALGIDTAR	[R].RGGLQTMTALGIDTAR.[K]			7.13164e-06	2.30733e-05	1.801	1	1	2	Q3V3R4	Q3V3R4 [243-258]			Integrin alpha-1 OS=Mus musculus OX=10090 GN=Itga1 PE=1 SV=2	Q3V3R4	1	1660.88	16	1.249	3.376	4.704	0.191	0.051	0.24	0.32	1.76	2.23	-2.39	-4.29	-2.06	0.832505		0.151008	0.650422	0.109287	0.878247	0.956342		0.961369	0.944049	0.728742	0.98623	62.05	51.75	63.36	10.92	31.19	106.91	18.6696		18.6696	17.7978	17.7978	19.2986	51.8	13.8	64.7	269.8	18.37	95.43	119.94	5.45	3	3	3	2	48	33.4	45	51	9.9	12	342.6	32.7	56.2	225.6	243.7							416989			221441	234471	78927.6	54844.1	73988.4	83870	16245.3	19648.8	563092	53739.5	92424	370793	400496	Imp	Imp	Imp	Imp	Imp	Imp	Det	Imp	Imp	Det	Det							1			1	1		Not Found	Not Found	Not Found	Not Found	Not Found	Not Found	Peak Found	Not Found	Not Found	Peak Found	High	Not Found	Not Found	Not Found	Not Found	Not Found	Not Found	Peak Found	Not Found	Not Found	Peak Found	High	Not Found	Not Found	Peak Found	High	High	High	3	3	0.7028	0.6901	0	0	1	1	1	1	1	1	554.297	554.297	-1.2	-1.2	-0.00067	-0.00067	47.4874	47.4874	8.716e-06	6.077e-06	7.58e-06	1.25e-08	1.438	1.801	4.13	334.41	334.41	48.86
FALSE		High	Unambiguous	SLEDPLGINSGK	[R].SLEDPLGINSGK.[K]			4.06488e-05	2.30733e-05	1.56	1	1	2	Q3V3R4	Q3V3R4 [1033-1044]			Integrin alpha-1 OS=Mus musculus OX=10090 GN=Itga1 PE=1 SV=2	Q3V3R4	0	1229.64	12	1.806	0.273	0.29	0.149	0.68	0.349	0.85	-1.88	-1.78	-2.75	-0.56	-1.52		0.680531	0.690357	0.524379	0.884983	0.953038		0.938026	0.961525	0.940316	0.999979	0.996217	64.49	125.08	92.82	83.9	119.03	104.19		17.4047	17.4047	18.0042	18.7354	18.0042	29.9	190.6	54	125.5	77.65	84.07	25.44	94.84	3	3	3	2	7.6	34.2	60.6	218.3	222.2	4.3	64.5	39	61.8	323.7	63.8				127514	236111					262914		10303.9	46534.2	82358	296915	302149	5910.06	87726.2	53016.6	84027.2	440238	86805.5	Imp	Imp	Imp	Det	Det	Imp	Imp	Imp	Imp	Det	Imp				1	1					1			Not Found	Not Found	Not Found	High	Peak Found	Not Found	Not Found	Not Found	Not Found	Peak Found	Not Found	Not Found	Not Found	Not Found	High	Peak Found	Not Found	Not Found	Not Found	Not Found	Peak Found	Not Found	Not Found	High	Not Found	Peak Found	High	High	2	2	0.3262	0.2688	0	0	1	1	1	1	1	1	615.324	615.324	2.51	2.51	0.00154	0.00154	52.6243	52.6243	8.716e-06	6.077e-06	4.34e-05	3.678e-07	1.217	1.56	1.86	192.24	192.24	53.68
FALSE		High	Unambiguous	SATTTVMNPK	[K].SATTTVMNPK.[F]			0.000496432	2.30733e-05	1.213	1	2	2	Q542I8	Q542I8 [757-766]			Integrin beta OS=Mus musculus OX=10090 GN=Itgb2 PE=1 SV=1	Q542I8; P11835	0	1049.53	10	2.477	0.114	0.284	0.581	13.929	3.312	1.31	-3.13	-1.82	-0.78	3.8	1.73	0.673731	0.557439	0.862801	0.971903	0.0714834	0.356462	0.904479	0.928712	0.980033	0.996917	0.613622	0.962646	130.99	130.99	54.69	216.87	511.57	311.29	19.3634	19.6724	19.1768	19.4616	19.2881	18.8699	31.2	272.8	77.4	18.6	146.76	18.83	59.55	137.54	3	3	3	2	23	197.9	0.2	231.5	157.7	201.4	57.1	90.5	22.8	116.3	1.6		458690		376868	467273	360426	160272	290497		263304		87373.4	750243	610.19	877529	597965	763395	216427	342922	86523.7	440891	6134.25	Imp	Det	Imp	Det	Det	Det	Det	Det	Imp	Det	Imp		1		1	1	1	1	1		1			Not Found	Peak Found	Not Found	Peak Found	Peak Found	Peak Found	High	Peak Found	Not Found	Peak Found	Not Found	Not Found	Peak Found	Not Found	Peak Found	Peak Found	Peak Found	High	Peak Found	Not Found	Peak Found	Not Found	Peak Found	Peak Found	High	Peak Found	High	High	2	2	0.6694	0.5905	0	0	1	1	1	1	1	1	525.27	525.27	2.25	2.25	0.00118	0.00118	14.2892	14.2892	2.497e-05	6.077e-06	0.0004508	4.706e-05	0.92	1.213	2.32	214.96	214.96	15.55
FALSE		High	Unambiguous	LRPEDITQIQPQQLLLK	[K].LRPEDITQIQPQQLLLK.[L]			4.49109e-11	2.30733e-05	3.459	1	2	18	P09055	P09055 [106-122]			Integrin beta-1 OS=Mus musculus OX=10090 GN=Itgb1 PE=1 SV=1	P09055-2; P09055	0	2033.18	17	10.518	0.032	0.396	0.028	0.779	0.292	3.39	-4.97	-1.34	-5.18	-0.36	-1.77	0.434131	0.361153	0.770411	0.328167	0.765086	0.533638	0.880458	0.928712	0.968158	0.940316	0.999979	0.962646	26.96	46.46	45.57	26.67	45	21.47	20.1654	20.6554	21.3494	21.2649	21.9372	21.7553	4.7	147.5	58.4	189.4	22.88	42.91	20.17	21.35	3	3	3	2	6.9	4.6	5	238.8	98.2	156.8	72.3	47.9	62.1	172.9	234.5	106295	57094.6		2.10354e+06	1.57371e+06	1.51831e+06	1.09807e+06	832093	1272767	2118138	2.81505e+06	141783	93385.2	102387	4.89804e+06	2.01386e+06	3.21583e+06	1.48281e+06	982261	1272767	3.54673e+06	4.80833e+06	Det	Det	Imp	Det	Det	Det	Det	Det	Det	Det	Det	1	1		1	1	1	1	1	1	1	1		Peak Found	Peak Found	Not Found	Peak Found	High	High	High	High	High	High	High	Peak Found	Peak Found	Not Found	Peak Found	High	High	High	High	High	High	High	Peak Found	High	High	High	High	High	3	3	0.7039	0.784	0	0	1	1	1	1	1	1	678.396	678.396	-0.23	-0.23	-0.00016	-0.00016	78.6198	78.6198	8.716e-06	6.077e-06	1.879e-10	6.305e-16	2.776	3.459	4.12	392.5	392.5	78.64
FALSE		High	Unambiguous	LRPEDITQIQPQQLLLKLR	[K].LRPEDITQIQPQQLLLKLR.[S]			0.000194618	2.30733e-05	1.343	1	2	2	P09055	P09055 [106-124]			Integrin beta-1 OS=Mus musculus OX=10090 GN=Itgb1 PE=1 SV=1	P09055-2; P09055	1	2302.36	19	0.559	1.476	0.856	0.667	0.444	0.394	-0.84	0.56	-0.22	-0.58	-1.17	-1.34	0.545887	0.393106	0.651234	0.997619	0.565024	0.894639	0.880458	0.928712	0.961369	1	0.990934	0.989104	106.85	81.98	52.15	20.81	20.74	50.33	16.2711	15.6476	16.9928	16.2529	16.9817	17.262	110.2	72	61.6	156.2	55.38	25.24	84.97	10.69	3	3	3	2	136.4	131.1	36.6	55.5	92.4	85.6	5.2	73.3	111.2	200.4	172.2					51332.8				79082.8	85073.9	71681.9	96980.4	93199.6	26034.3	39448.8	65690.1	60855	3695.69	52085.3	79082.8	142453	122438	Imp	Imp	Imp	Imp	Det	Imp	Imp	Imp	Det	Det	Det					1				1	1	1		Not Found	Not Found	Not Found	Not Found	Peak Found	Not Found	Not Found	Not Found	Peak Found	High	Peak Found	Not Found	Not Found	Not Found	Not Found	Peak Found	Not Found	Not Found	Not Found	Peak Found	High	Peak Found	Not Found	Peak Found	Peak Found	High	High	High	4	4	0.7861	0.7297	0	0	1	1	1	1	1	1	576.346	576.346	0.96	0.96	0.00055	0.00055	82.7364	82.7364	8.716e-06	6.077e-06	7.865e-05	7.703e-06	1.142	1.343	2.96	268.23	268.23	81.76
FALSE		High	Selected	LSENNIQTIFAVTEEFQPVYK	[K].LSENNIQTIFAVTEEFQPVYK.[E]			0.0170972	0.000765709	0.71	1	2	1	P09055	P09055 [326-346]			Integrin beta-1 OS=Mus musculus OX=10090 GN=Itgb1 PE=1 SV=1	P09055-2; P09055	0	2470.25	21																																																																																																								No Quan Values	Not Found	Not Found	Not Found	Not Found	Not Found	Not Found	Not Found	Not Found	Not Found	Not Found	High	Not Found	Not Found	Not Found	Not Found	Not Found	Not Found	Not Found	Not Found	Not Found	Not Found	High	Not Found	Not Found	Not Found	High	n/a	High		3		0.4474		0		1		1		1		824.09		2.7		0.00223		103.422		0.0003285		0.007077		0.71	1.52
FALSE		High	Unambiguous	SAVTTVVNPK	[K].SAVTTVVNPK.[Y]			0.000160183	2.30733e-05	1.37	1	1	10	P09055	P09055 [785-794]			Integrin beta-1 OS=Mus musculus OX=10090 GN=Itgb1 PE=1 SV=1	P09055	0	1015.58	10	8.119	0.059	0.563	0.047	0.686	0.39	3.02	-4.08	-0.83	-4.4	-0.54	-1.36	0.684308	0.540412	0.748256	0.321389	0.454933	0.359148	0.908382	0.928712	0.966358	0.940316	0.983819	0.962646	15.49	46.79	24.61	19.47	21.13	10.6	21.5657	21.4826	22.3591	22.4048	22.9003	22.932	9.3	129.3	72.8	188.6	44.91	22.14	8.41	9.97	3	3	3	2	10	3.9	10.6	138.7	178.9	115.7	85.8	72.6	78.1	217.1	188.5	327253	105409	417453	2603002	6107301	2.3867e+06	2776744	2.68841e+06	3.41067e+06	5.66403e+06	4821279	436510	172410	461863	6.06104e+06	7.81545e+06	5.05512e+06	3.74965e+06	3.17359e+06	3.41067e+06	9.48418e+06	8.23513e+06	Det	Det	Det	Det	Det	Det	Det	Det	Det	Det	Det	1	1	1	1	1	1	1	1	1	1	1		Peak Found	Peak Found	Peak Found	High	High	High	Peak Found	High	Peak Found	High	Peak Found	Peak Found	Peak Found	Peak Found	High	High	High	Peak Found	High	Peak Found	High	Peak Found	Peak Found	High	High	High	High	High	2	2	0.6063	0.5034	0	0	1	1	1	1	1	1	508.293	508.293	0.49	0.49	0.00025	0.00025	21.1033	21.1033	8.716e-06	6.077e-06	0.0002554	5.286e-06	0.993	1.37	2.98	236.04	236.04	22.28
FALSE		High	Unambiguous	WDTGENPIYK	[K].WDTGENPIYK.[S]			0.00185411	4.98541e-05	1.029	1	1	2	P09055	P09055 [775-784]			Integrin beta-1 OS=Mus musculus OX=10090 GN=Itgb1 PE=1 SV=1	P09055	0	1222.57	10	1.586	0.028	0.042	0.011	0.479	0.017	0.67	-5.16	-4.59	-6.46	-1.06	-5.84	0.641045	0.182779	0.207122	0.178139	0.615878	0.252473	0.892765	0.928712	0.961369	0.940316	0.99411	0.962646	60.49	108.64	113.88	89.91	51.87	94.73	17.2855	18.4083	18.9535	19.3975	19.9861	19.6977	3	108.3	4.5	284.2	126.06	46.14	130.32	37.24	3	3	3	2	2	22.9	3.1	219.2	109.5	100.7	4.6	3.2	39.3	219.3	376.1				382848	347903	193332			159759	532631	895418	8286.36	93188.5	12437.5	891454	445208	409485	18501.8	13140.3	159759	891868	1.52945e+06	Imp	Imp	Imp	Det	Det	Det	Imp	Imp	Det	Det	Det				1	1	1			1	1	1		Not Found	Not Found	Not Found	Peak Found	Peak Found	Peak Found	Not Found	Not Found	Peak Found	High	Peak Found	Not Found	Not Found	Not Found	Peak Found	Peak Found	Peak Found	Not Found	Not Found	Peak Found	High	Peak Found	Not Found	Peak Found	Peak Found	High	High	High	2	2	0.6972	0.6654	0	0	1	1	1	1	1	1	611.788	611.788	-3.45	-3.45	-0.00211	-0.00211	42.6202	42.6202	4.71e-05	1.146e-05	0.0009113	0.0005631	0.83	1.029	2.72	193.6	193.6	43.6
FALSE		High	Unambiguous	GSGSSAQITQVSPQR	[K].GSGSSAQITQVSPQR.[I]			0.000753079	2.30733e-05	1.155	1	1	2	O54890	O54890 [98-112]			Integrin beta-3 OS=Mus musculus OX=10090 GN=Itgb3 PE=1 SV=2	O54890	0	1502.76	15	1.797	0.342	1.642	0.677	2.879	4.726	0.85	-1.55	0.72	-0.56	1.53	2.24	0.654919	0.740647	0.543731	0.985305	0.311912	0.11406	0.897095	0.949369	0.961369	0.999125	0.946534	0.879226	144.34	120.22	140.51	91.04	77.99	130.42	18.5956	17.7188	18.3269	17.1107	16.179	17.9579	29.2	124.1	203.7	43.1	128.04	59.65	95.3	11.94	3	3	3	2	14.7	181.6	23.7	166.2	43.1	100.6	326.4	8.6	165.1	32.1	38		141529		90957		60519.4	308045		210439			18745.8	231488	30148.9	211792	54886	128182	415976	11002.9	210439	40912	48460.8	Imp	Det	Imp	Det	Imp	Det	Det	Imp	Det	Imp	Imp		1		1		1	1		1				Not Found	Peak Found	Not Found	Peak Found	Not Found	Peak Found	High	Not Found	Peak Found	Not Found	Not Found	Not Found	Peak Found	Not Found	Peak Found	Not Found	Peak Found	High	Not Found	Peak Found	Not Found	Not Found	Peak Found	Peak Found	High	Not Found	High	High	2	2	0.5128	0.3681	0	0	1	1	1	1	1	1	751.881	751.881	-0.91	-0.91	-0.00068	-0.00068	21.3631	21.3631	1.693e-05	6.077e-06	0.0004051	0.0001044	0.934	1.155	1.44	180.02	180.02	22.5
FALSE		High	Unambiguous	FDMIVPILEK	[K].FDMIVPILEK.[M]			6.17243e-06	2.30733e-05	1.821	1	1	12	O55222	O55222 [439-448]			Integrin-linked protein kinase OS=Mus musculus OX=10090 GN=Ilk PE=1 SV=2	O55222	0	1204.66	10	1.457	0.206	0.358	0.076	0.392	0.141	0.54	-2.28	-1.48	-3.72	-1.35	-2.82	0.591026	0.602623	0.924737	0.46544	0.550651	0.680691	0.882017	0.9294	0.989892	0.940316	0.989024	0.96457	52.77	27.88	23.47	16.35	2.44	7.41	18.4664	18.9022	19.1658	20.2755	20.5119	20.383	18.8	97.8	35.1	248.2	49.51	9.83	20.36	1.17	3	3	3	2	45.7	19.7	21.9	114.4	95.7	113.6	28.7	40.7	42.9	285.9	290.7	228478	80417.5	131993	327680	498640	357932	141946	230207	286060	1139103	1.13536e+06	304758	131533	146034	762996	638105	758112	191681	271753	286060	1.90738e+06	1.93928e+06	Det	Det	Det	Det	Det	Det	Det	Det	Det	Det	Det	1	1	1	1	1	1	1	1	1	1	1		Peak Found	Peak Found	Peak Found	High	High	High	High	Peak Found	Peak Found	High	High	Peak Found	Peak Found	Peak Found	High	High	High	High	Peak Found	Peak Found	High	High	Peak Found	High	High	High	High	High	2	2	0.6456	0.7234	0	0	1	1	1	1	1	1	602.834	602.834	-3.5	-3.5	-0.00211	-0.00211	89.0039	89.0039	8.716e-06	6.077e-06	1.212e-05	9.495e-09	1.378	1.821	2.82	277.56	277.56	89.19
FALSE		High	Unambiguous	GMAFLHTLEPLIPR	[R].GMAFLHTLEPLIPR.[H]			6.66323e-08	2.30733e-05	2.448	1	1	6	O55222	O55222 [304-317]			Integrin-linked protein kinase OS=Mus musculus OX=10090 GN=Ilk PE=1 SV=2	O55222	0	1594.88	14	2.63	0.07	0.17	0.046	0.819	0.125	1.4	-3.84	-2.56	-4.43	-0.29	-3	0.195915	0.322556	0.540548	0.31501	0.951998	0.580784	0.880458	0.928712	0.961369	0.940316	0.999979	0.962646	100.27	105.57	40.78	98.46	41.17	42.12	16.0414	17.9917	18.3237	18.3572	19.186	18.6213	10.1	144.5	26.6	218.8	102.51	39.71	22.75	37.73	3	3	3	2	10	2.4	31	143.1	127.3	254.8	26.4	21.6	33.9	164.9	284.8				161053	260637	315264	51174.2		88880	258029	437003	26271.8	6170.23	81158.4	375008	333534	667741	69104.4	56606.8	88880	432058	746437	Imp	Imp	Imp	Det	Det	Det	Det	Imp	Det	Det	Det				2	2	2	1		1	1	1		Not Found	Not Found	Not Found	High	Peak Found	Peak Found	Peak Found	Not Found	Peak Found	High	High	Not Found	Not Found	Not Found	High	Peak Found	Peak Found	Peak Found	Not Found	Peak Found	High	High	Not Found	High	Peak Found	High	High	High	3	3	0.8149	0.7139	0	0	1	1	1	1	1	1	532.297	532.297	-0.78	-0.78	-0.00042	-0.00042	83.9218	83.9218	8.716e-06	6.077e-06	9.385e-08	1.426e-12	1.992	2.448	3.6	352.96	352.96	84.07
FALSE		High	Unambiguous	GRWQGNDIVVK	[K].GRWQGNDIVVK.[V]			0.200255	0.00587929	0.324	1	2	2	O55222	O55222 [210-220]			Integrin-linked protein kinase OS=Mus musculus OX=10090 GN=Ilk PE=1 SV=2	O55222; D3YZA5	1	1271.69	11																																																																																																								No Quan Values	Not Found	Not Found	Not Found	Not Found	Not Found	Not Found	Not Found	Not Found	Not Found	Not Found	High	Not Found	Not Found	Not Found	Not Found	Not Found	Not Found	Not Found	Not Found	Not Found	Not Found	High	Not Found	Not Found	Not Found	High	High	High	2	2	0.311	0.2741	0	0	1	1	1	1	1	1	636.346	636.346	-0.33	-0.33	-0.00021	-0.00021	23.3985	23.3985	0.002954	0.001871	0.1003	0.06409	0.193	0.324	1.97	173.14	173.14
FALSE		High	Unambiguous	LNENHSGELWK	[K].LNENHSGELWK.[G]			3.49297e-05	2.30733e-05	1.581	1	2	2	O55222	O55222 [199-209]			Integrin-linked protein kinase OS=Mus musculus OX=10090 GN=Ilk PE=1 SV=2	O55222; D3YZA5	0	1326.64	11	0.847	0.453	0.296	0.233	0.511	0.196	-0.24	-1.14	-1.76	-2.1	-0.97	-2.35	0.908697	0.888884	0.854238	0.789404	0.550152	0.686644	0.97843	0.980361	0.978012	0.962811	0.989024	0.965422	30.62	63.78	83.03	11.13	57.18	30.29	19.8394	19.981	20.0784	20.8638	20.9863	20.9174	47.8	105.4	40.4	206.4	4.36	50.07	80.24	10.53	3	3	3	2	53.1	51.1	55.7	66.8	191.3	117.2	3.3	44.9	56.6	247.1	212.9	432929	339797	547852	312003	1.62632e+06	601961		414147	616152	1605512	1.35569e+06	577467	555779	606135	726494	2.08119e+06	1.27498e+06	35696	488888	616152	2.68836e+06	2.31563e+06	Det	Det	Det	Det	Det	Det	Imp	Det	Det	Det	Det	1	1	1	1	1	1		1	1	1	1		Peak Found	Peak Found	Peak Found	Peak Found	Peak Found	Peak Found	Not Found	Peak Found	Peak Found	High	Peak Found	Peak Found	Peak Found	Peak Found	Peak Found	Peak Found	Peak Found	Not Found	Peak Found	Peak Found	High	Peak Found	Peak Found	Peak Found	Peak Found	High	High	High	3	3	0.6475	0.6231	0	0	1	1	1	1	1	1	442.885	442.885	-1.66	-1.66	-0.00074	-0.00074	21.6086	21.6086	8.716e-06	6.077e-06	4.153e-05	2.739e-07	1.223	1.581	3.21	228.45	228.45	22.71
FALSE		High	Unambiguous	IPYKDTFWK	[R].IPYKDTFWK.[G]			0.00114113	4.98541e-05	1.097	1	2	2	O55222	O55222 [162-170]			Integrin-linked protein kinase OS=Mus musculus OX=10090 GN=Ilk PE=1 SV=2	O55222; D3YZA5	1	1197.63	9	0.75	2.271	1.703	0.097	0.045	0.072	-0.41	1.18	0.77	-3.37	-4.48	-3.79	0.984959	0.302166	0.217163	0.566032	0.0767296	0.591984	0.997565	0.928712	0.961369	0.940316	0.631623	0.962646	36.97	64.27	64.27	39.31	63.23	22.21	17.564	16.4997	16.6256	19.621	19.4449	19.6361	33.2	14.6	24.9	327.3	50.1	71.78	14.65	22.04	3	3	3	2	42.1	52.6	16.5	18.5	32.7	5.5	25.9	31.6	34.7	354.5	485.4	91798.3	93530							101111	616003	826852	122446	152980	47987.3	53926.1	95195	16138.2	75259.5	91853.5	101111	1.03147e+06	1.41233e+06	Det	Det	Imp	Imp	Imp	Imp	Imp	Imp	Det	Det	Det	1	1							1	1	1		Peak Found	Peak Found	Not Found	Not Found	Not Found	Not Found	Not Found	Not Found	Peak Found	High	Peak Found	Peak Found	Peak Found	Not Found	Not Found	Not Found	Not Found	Not Found	Not Found	Peak Found	High	Peak Found	Peak Found	Not Found	Peak Found	High	High	High	3	3	0.593	0.405	0	0	1	1	1	1	1	1	399.882	399.882	1.88	1.88	0.00075	0.00075	40.4014	40.4014	3.257e-05	1.146e-05	0.0006814	0.0002294	0.867	1.097	2	171.69	171.69	41.49
FALSE		High	Unambiguous	LWLDNTENDLNQGDDHGFSPLHWACR	[R].LWLDNTENDLNQGDDHGFSPLHWACR.[E]	1xCarbamidomethyl [C25]	1xCarbamidomethyl [C25]	4.80706e-09	2.30733e-05	2.812	1	3	2	O55222	O55222 [18-43]			Integrin-linked protein kinase OS=Mus musculus OX=10090 GN=Ilk PE=1 SV=2	O55222; A0A1B0GRF6; D3YZA5	0	3110.38	26	1.56	0.279	0.253	0.115	0.539	0.166	0.64	-1.84	-1.98	-3.13	-0.89	-2.59		0.682586	0.60095	0.470251	0.804387	0.546923		0.938765	0.961369	0.940316	0.999979	0.962646	68.92	128.79	58.31	75.3	77.03	48.99		17.5568	17.5568	17.8799	18.7274	17.8799	23.5	145.3	36.7	194.5	81.64	83.66	20.42	49.69	3	3	3	2	5.8	53.9	28.9	4.6	178.1	193.4	45	32.3	48.6	344.2	165.2					238088	156138				351610	165457	9835.68	92227.2	49355.2	7838.87	304679	330705	76969.5	55243	83165.2	588756	282614	Imp	Imp	Imp	Imp	Det	Det	Imp	Imp	Imp	Det	Det					1	1				1	1		Not Found	Not Found	Not Found	Not Found	Peak Found	Peak Found	Not Found	Not Found	Not Found	High	High	Not Found	Not Found	Not Found	Not Found	Peak Found	Peak Found	Not Found	Not Found	Not Found	High	High	Not Found	Peak Found	Not Found	High	n/a	High		4		0.5753		0		1		1		1		778.35		-0.93		-0.00072		83.4508		6.077e-06		8.657e-15		2.812	3.65			83.43
FALSE		High	Unambiguous	MGQNLNRIPYKDTFWK	[K].MGQNLNRIPYKDTFWK.[G]			1.89069e-05	2.30733e-05	1.666	1	2	2	O55222	O55222 [155-170]			Integrin-linked protein kinase OS=Mus musculus OX=10090 GN=Ilk PE=1 SV=2	O55222; D3YZA5	2	2011.02	16	70.042	0.01	0.882	0.01	0.182	0.149	6.13	-6.64	-0.18	-6.64	-2.46	-2.75	0.0206229	1e-17	0.689626	1e-17	0.225177	0.619879	0.149297	1.46669e-16	0.961525	1.89374e-16	0.898513	0.962646	115.63	105.06	90.74	84.53	58.04	68.21	18.2558		19.0853		20.7067	20.7643	0.4	47.8	45.6	306.3	125.22	52.84	69.39	36.19	3	3	3	2	0.5	0.3	3.3	54	43.4	111.8	20.3	51.5	98.7	266.4	449.7				166279	243217	378759	108059	313003	707881	1.1413e+06	1.8885e+06	3370.89	2083.33	23968.5	387178	311243	802224	145921	369490	707881	1.91106e+06	3.2257e+06	Imp	Imp	Imp	Det	Det	Det	Det	Det	Det	Det	Det				1	1	1	1	1	1	1	1		Not Found	Not Found	Not Found	Peak Found	Peak Found	Peak Found	Peak Found	Peak Found	Peak Found	High	Peak Found	Not Found	Not Found	Not Found	Peak Found	Peak Found	Peak Found	Peak Found	Peak Found	Peak Found	High	Peak Found	Not Found	Peak Found	Peak Found	High	High	High	4	4	0.6713	0.4893	0	0	1	1	1	1	1	1	503.511	503.511	0.03	0.03	2e-05	2e-05	50.7437	50.7437	8.716e-06	6.077e-06	5.72e-05	8.313e-08	1.182	1.666	4.19	237.92	237.92	51.02
FALSE		High	Selected	MLSLPSVAQYPADPHLVVTEK	[R].MLSLPSVAQYPADPHLVVTEK.[S]			1.64601e-06	2.30733e-05	2.004	1	2	1	E9PVD2	E9PVD2 [706-726]			Inter alpha-trypsin inhibitor, heavy chain 4 OS=Mus musculus OX=10090 GN=Itih4 PE=1 SV=1	E9PVD2; A0A2K6EDJ7	0	2295.21	21	0.313	1.036	0.372	1.604	1.605	0.519	-1.67	0.05	-1.43	0.68	0.68	-0.95	0.811346	0.938383	0.93019	0.681737	0.768711	0.796481	0.949699	0.990017	0.990583	0.946936	0.999979	0.975466	34.16	25.1	42.64	28.96	28	48.84	19.3175	19.4335	18.7918	19.3526	18.8421	18.6635	148.3	122.4	46.4	82.9	15.76	20.09	71.27	28.43	3	3	3	2	149.1	155.9	114.8	110.8	161.6	123.1	60.1	7.7	46.7	68	102.2	489108	416895	453790	208136	552318	254286	194863		204367	177658	261791	652401	681882	502065	484642	706796	538586	263138	33828.7	204367	297481	447159	Det	Det	Det	Det	Det	Det	Det	Imp	Det	Det	Det	1	1	1	1	1	1	1		1	1	1		Peak Found	Peak Found	High	Peak Found	Peak Found	Peak Found	Peak Found	Not Found	Peak Found	Peak Found	Peak Found	Peak Found	Peak Found	High	Peak Found	Peak Found	Peak Found	Peak Found	Not Found	Peak Found	Peak Found	Peak Found	High	Peak Found	Peak Found	Peak Found	n/a	High		3		0.5589		0		1		1		1		765.739		-1.51		-0.00116		74.7047		6.077e-06		7.248e-10		2.004	2.97			76.32
FALSE		High	Unambiguous	FKPTLSQQQK	[R].FKPTLSQQQK.[S]			0.0277828	0.00113285	0.638	2	5	3	E9PVD2; A6X935	E9PVD2 [215-224]; A6X935 [215-224]			Inter alpha-trypsin inhibitor, heavy chain 4 OS=Mus musculus OX=10090 GN=Itih4 PE=1 SV=1 Inter alpha-trypsin inhibitor, heavy chain 4 OS=Mus musculus OX=10090 GN=Itih4 PE=1 SV=2	E9Q5L2; E9PVD2; A0A2K6EDJ7; A6X935-2; A6X935	0	1204.67	10	0.214	1.506	0.871	1.302	1.051	0.278	-2.23	0.59	-0.2	0.38	0.07	-1.85	0.874489	0.869287	0.718104	0.919373	0.945482	0.878748	0.969307	0.976207	0.963143	0.986714	0.999979	0.9863	86.03	66.04	141.01	47.9	21.59	86.17	20.7873	21.0187	20.0913	21.109	20.5816	20.2586	143.4	115.8	30.6	110.2	35.16	65.91	144.13	4.92	3	3	3	2	114.6	77.3	159.5	105.9	17.8	92.5	316.4	15.5	24.5	85	91.1	1.40851e+06	774466	2363740	745598	227624	715926	3.84175e+06	215046	401150	832287	874746	1.87876e+06	1.26673e+06	2.6152e+06	1.73611e+06	291289	1.51636e+06	5.18781e+06	253855	401150	1.39363e+06	1.49414e+06	Det	Det	Det	Det	Det	Det	Det	Det	Det	Det	Det	1	1	1	1	1	1	1	1	1	1	1	Shared	Peak Found	High	Peak Found	Peak Found	Peak Found	Peak Found	Peak Found	Peak Found	Peak Found	Peak Found	High	Peak Found	High	Peak Found	Peak Found	Peak Found	Peak Found	Peak Found	Peak Found	Peak Found	Peak Found	High	High	Peak Found	Peak Found	High	High	High	3	3	0.3584	0.4219	0	0	1	1	1	1	1	1	402.228	402.228	0.1	0.1	4e-05	4e-05	13.0219	13.0219	0.0007167	0.0004734	0.01141	0.008987	0.489	0.638	2.56	140.32	140.32	14.55
FALSE		High	Unambiguous	LPLAAQAHPFRPPVR	[R].LPLAAQAHPFRPPVR.[G]			2.674e-05	2.30733e-05	1.618	2	5	2	E9PVD2; A6X935	E9PVD2 [618-632]; A6X935 [618-632]			Inter alpha-trypsin inhibitor, heavy chain 4 OS=Mus musculus OX=10090 GN=Itih4 PE=1 SV=1 Inter alpha-trypsin inhibitor, heavy chain 4 OS=Mus musculus OX=10090 GN=Itih4 PE=1 SV=2	E9Q5L2; E9PVD2; A0A2K6EDJ7; A6X935-2; A6X935	0	1669.96	15	0.06	25.211	1.522	14.776	0.586	0.889	-4.05	4.66	0.61	3.89	-0.77	-0.17	0.56695	0.351734		0.354393			0.881066	0.928712		0.940316			93.07	93.07	24.65	93.1	21.16	21.54	20.4962	20.4962		20.4962			342.6	13.6	20.6	23.2	89.14	20.31	16.66	2.37	3	3	3	2	575.9	17.1	353.8	14	16.4	10.8	17.8	24.9	21.3	23.5	24.4	1.71861e+06		1.27289e+06									2.29238e+06	68151.1	1.40831e+06	55860.3	65169	43043.9	70869.4	99168.2	84747	93728.4	96924.2	Det	Imp	Det	Imp	Imp	Imp	Imp	Imp	Imp	Imp	Imp	1		1									Shared	Peak Found	Not Found	High	Not Found	Not Found	Not Found	Not Found	Not Found	Not Found	Not Found	Not Found	Peak Found	Not Found	High	Not Found	Not Found	Not Found	Not Found	Not Found	Not Found	Not Found	Not Found	High	Not Found	Not Found	Not Found	High	High	4	4	0.7076	0.5929	0	0	1	1	1	1	1	1	418.247	418.247	1.47	1.47	0.00061	0.00061	37.2553	37.2553	8.716e-06	6.077e-06	2.179e-05	1.637e-07	1.304	1.618	3.12	193.8	193.8	38.55
FALSE		High	Unambiguous	VQGVDYLATR	[K].VQGVDYLATR.[E]			0.000369589	2.30733e-05	1.254	2	5	2	E9PVD2; A6X935	E9PVD2 [910-919]; A6X935 [911-920]			Inter alpha-trypsin inhibitor, heavy chain 4 OS=Mus musculus OX=10090 GN=Itih4 PE=1 SV=1 Inter alpha-trypsin inhibitor, heavy chain 4 OS=Mus musculus OX=10090 GN=Itih4 PE=1 SV=2	E9Q5L2; E9PVD2; A0A2K6EDJ7; A6X935-2; A6X935	0	1121.59	10	0.087	0.65	0.057	0.609	0.889	0.123	-3.52	-0.62	-4.14	-0.72	-0.17	-3.03	0.486437	0.975084	0.271023	0.999196	0.996828	0.600702	0.880458	0.997431	0.961369	1	0.999979	0.962646	142.17	98.85	93.38	90.34	16.72	14.69	18.9726	20.0105	19.0474	19.8959	19.9358	18.8148	92.9	135.7	18.7	152.6	102.38	65.95	85.01	4.52	3	3	3	2	200	78.1	7.4	307.7	114.1	102.6	17.5	0.3	15.7	132.5	124.2	911621	290306		803287	541815	294330				480880	442189	1.21598e+06	474830	44965.1	1.87044e+06	693356	623402	106210	1525.73	95638.6	805213	755294	Det	Det	Imp	Det	Det	Det	Imp	Imp	Imp	Det	Det	1	1		1	1	1				1	1	Shared	Peak Found	High	Not Found	Peak Found	Peak Found	Peak Found	Not Found	Not Found	Not Found	Peak Found	Peak Found	Peak Found	High	Not Found	Peak Found	Peak Found	Peak Found	Not Found	Not Found	Not Found	Peak Found	Peak Found	High	Peak Found	Not Found	Peak Found	High	High	2	2	1	0.5661	0	0	1	1	1	1	1	1	561.303	561.303	3.23	3.23	0.00181	0.00181	37.5553	37.5553	8.716e-06	6.077e-06	0.0002822	2.673e-05	0.98	1.254	2.42	226.11	226.11	38.58
FALSE		High	Unambiguous	MLSLPSVAAQYPADPHLVVTEK	[R].MLSLPSVAAQYPADPHLVVTEK.[S]			3.13043e-06	2.30733e-05	1.915	1	2	2	A6X935	A6X935 [706-727]			Inter alpha-trypsin inhibitor, heavy chain 4 OS=Mus musculus OX=10090 GN=Itih4 PE=1 SV=2	A6X935-2; A6X935	0	2366.24	22	0.137	4.332	0.534	11.856	4.089	1.885	-2.87	2.12	-0.91	3.57	2.03	0.91	0.450941	0.596003	0.964626	0.205362	0.339369		0.880458	0.929203	0.996216	0.940316	0.956115		114.48	139.06	107.59	80.06	120.67	80.99	18.4008	19.3142	18.222	18.4008	18.222		328.3	35.4	18.9	17.4	50.76	140.34	86.48	97.43	3	3	3	2	248.2	281.7	86.6	26.7	20	322.3	52	14.3	11.9	5.7	30.7	373946	346085	157294			305754						498792	566065	174027	53716.1	40170	647599	104555	28682.2	23820.9	11361.5	61687.7	Det	Det	Det	Imp	Imp	Det	Imp	Imp	Imp	Imp	Imp	1	1	1			1							Peak Found	High	Peak Found	Not Found	Not Found	Peak Found	Not Found	Not Found	Not Found	High	Not Found	Peak Found	High	Peak Found	Not Found	Not Found	Peak Found	Not Found	Not Found	Not Found	High	Not Found	High	Peak Found	Not Found	High	n/a	High		3		0.5728		0		1		1		1		789.421		2.06		0.00163		76.723		6.077e-06		2.52e-09		1.915	3.02			76.79
FALSE		High	Unambiguous	EVAFDVEIPK	[R].EVAFDVEIPK.[T]			0.000310922	2.30733e-05	1.278	1	2	4	Q61702	Q61702 [81-90]			Inter-alpha-trypsin inhibitor heavy chain H1 OS=Mus musculus OX=10090 GN=Itih1 PE=1 SV=2	F8WJ05; Q61702	0	1146.6	10	0.089	1.079	0.168	15.04	13.142	2.259	-3.48	0.11	-2.57	3.91	3.72	1.18	0.503643	0.883567	0.554386	0.248148	0.140739		0.880458	0.979549	0.961369	0.940316	0.796963		69.91	24.15	24.15	29.56	16.88	37.43	18.9596	19.5679	18.0284	18.9596	18.0284		178.3	179	30.1	12.6	50.25	10.74	46.12	15.74	3	3	3	2	312.1	133.6	147.3	123.8	151.8	147.9	27.9	9.9	24.9	11.7	9.3	895961	312813	509812	203580	454218	267363						1.19509e+06	511644	564048	474033	581258	566284	106744	37909.6	95335.7	44665.3	35718.2	Det	Det	Det	Det	Det	Det	Imp	Imp	Imp	Imp	Imp	1	1	1	1	1	1							High	Peak Found	Peak Found	Peak Found	High	Peak Found	Not Found	Not Found	Not Found	Not Found	Not Found	High	Peak Found	Peak Found	Peak Found	High	Peak Found	Not Found	Not Found	Not Found	Not Found	Not Found	High	High	Not Found	Not Found	High	High	2	2	0.4646	0.5512	0	0	1	1	1	1	1	1	573.806	573.806	0.86	1.34	0.00049	0.00077	64.6698	64.4495	8.716e-06	6.077e-06	0.0001845	1.907e-05	1.034	1.278	2.54	200.5	200.5	64.76
FALSE		High	Unambiguous	FAHYVITSQVVNNADK	[R].FAHYVITSQVVNNADK.[A]			6.01341e-09	2.30733e-05	2.781	1	2	4	Q61702	Q61702 [63-78]			Inter-alpha-trypsin inhibitor heavy chain H1 OS=Mus musculus OX=10090 GN=Itih1 PE=1 SV=2	F8WJ05; Q61702	0	1805.92	16	0.141	1.729	0.213	1.775	1.001	0.267	-2.82	0.79	-2.23	0.83	0	-1.9	0.697502	0.819787	0.677131	0.817528	0.98832	0.812033	0.913173	0.966101	0.961369	0.968843	0.999979	0.97751	50.39	56.23	70.24	25.02	41.18	39.44	20.8859	21.251	20.2728	21.1716	20.6897	20.1122	172.4	99.7	28.3	99.6	30.46	41.94	65.74	22	3	3	3	2	232.2	165.3	127	154	95.6	67.1	32.8	5.6	27.2	81.6	111.7	2401138	1.39392e+06	1.5832e+06	912416	1.03059e+06	437329	335088		374900	672499	902167	3.20278e+06	2.27992e+06	1.75163e+06	2.12454e+06	1.31883e+06	926278	452494	77053	374900	1.12607e+06	1.54097e+06	Det	Det	Det	Det	Det	Det	Det	Imp	Det	Det	Det	1	1	1	1	1	1	1		1	1	1		Peak Found	High	Peak Found	Peak Found	High	Peak Found	Peak Found	Not Found	Peak Found	Peak Found	Peak Found	Peak Found	High	Peak Found	Peak Found	High	Peak Found	Peak Found	Not Found	Peak Found	Peak Found	Peak Found	High	High	Peak Found	Peak Found	High	High	3	3	0.7139	0.6559	0	0	1	1	1	1	1	1	602.645	602.645	1.65	1.65	0.00099	0.00099	38.8816	38.8816	8.716e-06	6.077e-06	1.349e-08	1.33e-14	2.236	2.781	4.97	348.71	348.71	40.12
FALSE		High	Unambiguous	HAVDTSVNGVSIK	[R].HAVDTSVNGVSIK.[S]			6.54652e-15	2.30733e-05	4.682	1	1	6	Q61702	Q61702 [39-51]			Inter-alpha-trypsin inhibitor heavy chain H1 OS=Mus musculus OX=10090 GN=Itih1 PE=1 SV=2	Q61702	0	1326.7	13	0.034	2.351	0.102	13.689	8.186	0.83	-4.88	1.23	-3.29	3.77	3.03	-0.27	0.34389	0.748574	0.429892	0.29711	0.155014		0.880458	0.950489	0.961369	0.940316	0.820394		90.56	92.55	93.91	33.84	95.95	33.08	19.3407	19.9711	18.4729	19.3407	18.4729		219.9	147.1	15	18	60.61	85.88	74.93	18.23	3	3	3	2	422.9	158.9	164.6	179.9	110.1	9.4	1.4	14.4	11.3	11.8	15.3	1.41495e+06	433568	663950	344709	383996							1.88735e+06	709154	734583	802649	491396	41939.5	6350.46	64072.6	50227.7	52726.9	68334.5	Det	Det	Det	Det	Det	Imp	Imp	Imp	Imp	Imp	Imp	1	1	1	1	1								High	High	High	Peak Found	Peak Found	Not Found	Not Found	Not Found	Not Found	Not Found	Not Found	High	High	High	Peak Found	Peak Found	Not Found	Not Found	Not Found	Not Found	Not Found	Not Found	High	Peak Found	Not Found	Not Found	High	High	2	2	0.8403	0.7973	0	0	1	1	1	1	1	1	663.854	663.854	-0.6	-0.11	-0.0004	-7e-05	24.4292	24.6666	8.716e-06	6.077e-06	6.966e-14	6.305e-16	3.773	4.3	4.44	524.06	524.06	25.87
FALSE		High	Unambiguous	MSLDYHFVTPLTSLTIR	[K].MSLDYHFVTPLTSLTIR.[G]			3.84845e-08	2.30733e-05	2.524	1	2	2	Q61702	Q61702 [593-609]			Inter-alpha-trypsin inhibitor heavy chain H1 OS=Mus musculus OX=10090 GN=Itih1 PE=1 SV=2	F8WJ05; Q61702	0	1994.04	17	0.256	3.472	0.943	2.29	0.449	0.608	-1.97	1.8	-0.08	1.2	-1.16	-0.72	0.626997	0.456906		0.544892	0.368038	0.939342	0.889523	0.928712		0.940316	0.965081	0.9941	118.15	108.93	116.29	88.44	73.15	55.48	17.8288	17.8288		18.2789	16.3794	16.3794	223.2	37.1	57.1	82.6	64.93	75.04	81.6	32.95	3	3	3	2	257.8	52.4	297.2	86.9	42.8	15.1	82	66	3.8	75.2	120.9	232811	38564.6	323524								85250.3	310538	63077.1	357942	104668	51565.6	18169.4	98723.1	79469.8	4607.82	90588.4	145614	Det	Det	Det	Imp	Imp	Imp	Imp	Imp	Imp	Imp	Det	1	1	1								1		Peak Found	Peak Found	High	Not Found	Not Found	Not Found	Not Found	Not Found	Not Found	Not Found	Peak Found	Peak Found	Peak Found	High	Not Found	Not Found	Not Found	Not Found	Not Found	Not Found	Not Found	Peak Found	High	Not Found	Not Found	Peak Found	High	High	3	3	0.7908	0.6421	0	0	1	1	1	1	1	1	665.351	665.351	-1.08	-1.08	-0.00072	-0.00072	89.5065	89.5065	8.716e-06	6.077e-06	7.286e-08	4.883e-13	2.024	2.524	3.66	309.11	309.11	90.26
FALSE		High	Unambiguous	AHVSFKPTVAQQR	[K].AHVSFKPTVAQQR.[K]			4.46543e-10	2.30733e-05	3.141	1	3	6	Q61703	Q61703 [247-259]			Inter-alpha-trypsin inhibitor heavy chain H2 OS=Mus musculus OX=10090 GN=Itih2 PE=1 SV=1	Q61703; G3X977; Q3UEG7	0	1468.8	13	0.067	48.871	4.428	8.01	0.138	0.625	-3.89	5.61	2.15	3	-2.86	-0.68	0.563086	0.334286	0.133204	0.513081	0.245197	0.698265	0.881066	0.928712	0.961369	0.940316	0.913933	0.966329	94.49	69.87	140.68	73.07	43.14	67.46	21.4951	21.3782	17.8117	21.481	17.6189	18.7185	340.4	4.8	22.9	31.9	47.6	47.35	89.61	42.6	3	3	3	2	391.1	141.9	409.7	8.4	3	5.5	26.3	37.1	0.2	50	26.8	2.72575e+06	806180	3.44221e+06				181078	292292		277435	146044	3.63577e+06	1.31861e+06	3.8084e+06	77928.2	28337.1	51027.7	244524	345042	1592.32	464553	249454	Det	Det	Det	Imp	Imp	Imp	Det	Det	Imp	Det	Det	1	1	1				1	1		1	1		High	Peak Found	High	High	Not Found	Not Found	Peak Found	Peak Found	Not Found	Peak Found	Peak Found	High	Peak Found	High	High	Not Found	Not Found	Peak Found	Peak Found	Not Found	Peak Found	Peak Found	High	High	Peak Found	Peak Found	High	High	3	3	0.7946	0.6925	0	0	1	1	1	1	1	1	490.272	490.272	0.51	0.51	0.00025	0.00025	14.3105	14.3105	8.716e-06	6.077e-06	9.924e-10	6.305e-16	2.566	3.141	3.87	400.71	400.71	15.32
FALSE		High	Unambiguous	ALYSQAR	[R].ALYSQAR.[A]			0.0403365	0.00151586	0.582	1	3	2	Q61703	Q61703 [140-146]			Inter-alpha-trypsin inhibitor heavy chain H2 OS=Mus musculus OX=10090 GN=Itih2 PE=1 SV=1	Q61703; G3X977; Q3UEG7	0	808.431	7	0.746	0.612	0.482	1.271	1.734	0.785	-0.42	-0.71	-1.05	0.35	0.79	-0.35	0.919529	0.982482	0.85514	0.909951	0.669429	0.898462	0.980971	0.998861	0.978168	0.984693	0.999135	0.989611	47.67	44.46	42.72	34.23	27.78	30.82	22.1517	22.548	22.179	22.1605	22.1876	21.6558	116.7	133.5	65.9	83.9	29.34	24.59	32.27	14.63	3	3	3	2	115.7	64.5	112.4	124.3	128.6	189.1	63.5	48.2	91.2	89.7	72.9	3.02154e+06	1.37501e+06	3.53948e+06	1.85954e+06	3.50238e+06	3.11057e+06	1.63779e+06	1421973	3.17841e+06	1.86689e+06	1487041	4.03031e+06	2.249e+06	3.91602e+06	4.32991e+06	4.48197e+06	6.58829e+06	2.21164e+06	1.6786e+06	3.17841e+06	3.12603e+06	2.53998e+06	Det	Det	Det	Det	Det	Det	Det	Det	Det	Det	Det	1	1	1	1	1	1	1	1	1	1	1		Peak Found	Peak Found	Peak Found	Peak Found	Peak Found	Peak Found	Peak Found	Peak Found	Peak Found	High	Peak Found	Peak Found	Peak Found	Peak Found	Peak Found	Peak Found	Peak Found	Peak Found	Peak Found	Peak Found	High	Peak Found	Peak Found	Peak Found	Peak Found	High	High	High	2	2	0.3484	0.3391	0	0	1	1	1	1	1	1	404.719	404.719	-0.55	-0.55	-0.00022	-0.00022	13.1075	13.1075	0.0007948	0.0005796	0.01301	0.01137	0.471	0.582	1.74	137.19	137.19	14.22
FALSE		High	Unambiguous	FLHVPDTFEGHFQGVPVISK	[R].FLHVPDTFEGHFQGVPVISK.[G]			2.00297e-10	2.30733e-05	3.252	1	3	6	Q61703	Q61703 [223-242]			Inter-alpha-trypsin inhibitor heavy chain H2 OS=Mus musculus OX=10090 GN=Itih2 PE=1 SV=1	Q61703; G3X977; Q3UEG7	0	2254.17	20	0.28	3.178	0.89	2.698	0.849	0.756	-1.84	1.67	-0.17	1.43	-0.24	-0.4	0.80763	0.727596	0.751404	0.67065	0.974143	0.574311	0.948255	0.94626	0.966776	0.94576	0.999979	0.962646	27.42	103.09	75.42	27.57	110.1	13.12	20.1104	20.1338	18.8736	20.0993	18.8474	18.7897	203.5	64	57	75.4	31.54	102.18	21.59	5.81	3	3	3	2	216.7	111.5	182.9	28.3	57.5	223.8	56.2	51.2	36.3	65	70.6	901053	377959	916771	67342.1	249408	586023	230904	240569	201471	215443	229288	1.20188e+06	618197	1.0143e+06	156805	319164	1.24122e+06	311807	283985	201471	360751	391643	Det	Det	Det	Det	Det	Det	Det	Det	Det	Det	Det	1	1	1	1	1	2	1	1	1	1	1		High	Peak Found	High	Peak Found	Peak Found	Peak Found	High	Peak Found	Peak Found	Peak Found	Peak Found	High	Peak Found	High	Peak Found	Peak Found	Peak Found	High	Peak Found	Peak Found	Peak Found	Peak Found	High	Peak Found	High	Peak Found	High	High	4	4	0.83	0.6974	0	0	1	1	1	1	1	1	564.297	564.297	0.45	0.45	0.00026	0.00026	71.1651	71.1651	8.716e-06	6.077e-06	7.77e-10	6.305e-16	2.597	3.252	4.99	446.61	446.61	72.14
FALSE		High	Unambiguous	LVNNSPLPQSVVFDVQIPK	[K].LVNNSPLPQSVVFDVQIPK.[G]			0.000402938	2.30733e-05	1.242	1	3	2	Q61703	Q61703 [94-112]			Inter-alpha-trypsin inhibitor heavy chain H2 OS=Mus musculus OX=10090 GN=Itih2 PE=1 SV=1	Q61703; G3X977; Q3UEG7	0	2094.16	19	0.635	0.289	0.251	1.075	3.72	1.377	-0.66	-1.79	-1.99	0.1	1.9	0.46	0.789954	0.762943	0.44161	0.789903	0.334323		0.942632	0.953242	0.961369	0.962872	0.954308		92.21	92.21	91.34	89.65	58.04	59.09	17.1582	17.9098	16.6094	17.1582	16.6094		59.2	205	80.6	55.1	86.72	57.94	69.83	23.12	3	3	3	2	20	51.4	135.9	343.1	106.8	177.9	69.9	86.3	11.8	40.5	56.4			146266	175416	99349.7	99986.2						23861.4	61179.7	161827	408454	127137	211774	83264.8	102703	14100.6	48267.7	67133.8	Imp	Imp	Det	Det	Det	Det	Imp	Imp	Imp	Imp	Imp			1	1	1	1							Not Found	Not Found	Peak Found	High	Peak Found	Peak Found	Not Found	Not Found	Not Found	Not Found	Not Found	Not Found	Not Found	Peak Found	High	Peak Found	Peak Found	Not Found	Not Found	Not Found	Not Found	Not Found	Peak Found	High	Not Found	Not Found	High	High	3	3	0.699	0.6516	0	0	1	1	1	1	1	1	698.723	698.723	-1.86	-1.86	-0.0013	-0.0013	88.6115	88.6115	2.497e-05	6.077e-06	0.0004584	3.151e-05	0.918	1.242	2.44	212.96	212.96	89.09
FALSE		High	Unambiguous	IYGNQDTSSQLKK	[R].IYGNQDTSSQLKK.[F]			1.28013e-05	2.30733e-05	1.72	1	2	2	Q61703	Q61703 [476-488]			Inter-alpha-trypsin inhibitor heavy chain H2 OS=Mus musculus OX=10090 GN=Itih2 PE=1 SV=1	Q61703; G3X977	1	1481.76	13																																																																																																								No Quan Values	Not Found	Not Found	High	Not Found	Not Found	Not Found	Not Found	Not Found	Not Found	Not Found	Not Found	Not Found	Not Found	High	Not Found	Not Found	Not Found	Not Found	Not Found	Not Found	Not Found	Not Found	High	Not Found	Not Found	Not Found	High	High	2	2	0.6694	0.5641	0	0	1	1	1	1	1	1	741.384	741.384	0.26	0.26	0.00019	0.00019	12.9922	12.9922	8.716e-06	6.077e-06	1.182e-05	3.885e-08	1.382	1.72	1.95	249.81	249.81
FALSE		High	Selected	MLADSPPQDHSCCSGALYYGTK	[R].MLADSPPQDHSCCSGALYYGTK.[V]			0.00494837	0.000263905	0.89	1	2	1	Q61703	Q61703 [639-660]			Inter-alpha-trypsin inhibitor heavy chain H2 OS=Mus musculus OX=10090 GN=Itih2 PE=1 SV=1	Q61703; G3X977	0	2344	22																																																																																																								No Quan Values	Not Found	High	Not Found	Not Found	Not Found	Not Found	Not Found	Not Found	Not Found	Not Found	Not Found	Not Found	High	Not Found	Not Found	Not Found	Not Found	Not Found	Not Found	Not Found	Not Found	Not Found	High	Not Found	Not Found	Not Found	n/a	High		3		0.5894		0		1		1		1		782.002		-5.2		-0.00406		48.8734		8.353e-05		0.002682		0.89	2.07
FALSE		High	Selected	MLADSPPQDHSCCSGALYYGTK	[R].MLADSPPQDHSCCSGALYYGTK.[V]	2xCarbamidomethyl [C12; C13]	2xCarbamidomethyl [C12; C13]	9.32642e-15	2.30733e-05	4.633	1	2	1	Q61703	Q61703 [639-660]			Inter-alpha-trypsin inhibitor heavy chain H2 OS=Mus musculus OX=10090 GN=Itih2 PE=1 SV=1	Q61703; G3X977	0	2458.05	22																																																																																																								No Quan Values	Not Found	Not Found	Not Found	Not Found	Not Found	High	Not Found	Not Found	Not Found	Not Found	Not Found	Not Found	Not Found	Not Found	Not Found	Not Found	High	Not Found	Not Found	Not Found	Not Found	Not Found	Not Found	High	Not Found	Not Found	n/a	High		3		0.7751		0		1		1		1		820.021		0.27		0.00022		39.9014		6.077e-06		6.305e-16		4.633	4.18
FALSE		High	Unambiguous	TILDDLR	[K].TILDDLR.[T]			0.0236478	0.00091149	0.662	1	3	2	Q61703	Q61703 [335-341]			Inter-alpha-trypsin inhibitor heavy chain H2 OS=Mus musculus OX=10090 GN=Itih2 PE=1 SV=1	Q61703; G3X977; Q3UEG7	0	845.473	7	0.609	1.358	0.987	2.453	2.009	1.428	-0.72	0.44	-0.02	1.29	1.01	0.51	0.896637	0.778104	0.57802	0.34188	0.6929	0.367239	0.97529	0.957138	0.961369	0.940316	0.999979	0.962646	68.7	46.77	57.71	44.93	47.12	41.96	17.9228	17.7872	17.6968	17.4026	17.0663	17.2834	142.4	116.6	82.9	58.1	37.31	42.71	58.1	11.44	3	3	3	2	129.3	88.3	188.8	105.9	139	54.5	159.5	75.2	53.8	57.1	48.6	131109	73063.2	230919	61504.5	146999		159773	86231.1		46165	38481.5	174882	119504	255484	143212	188113	73668.1	215753	101793	72745	77301.4	65729.5	Det	Det	Det	Det	Det	Imp	Det	Det	Imp	Det	Det	1	1	1	1	1		1	1		1	1		Peak Found	Peak Found	High	Peak Found	Peak Found	Not Found	Peak Found	Peak Found	Not Found	Peak Found	Peak Found	Peak Found	Peak Found	High	Peak Found	Peak Found	Not Found	Peak Found	Peak Found	Not Found	Peak Found	Peak Found	High	Peak Found	Peak Found	Peak Found	High	High	2	2	0.1721	0.2707	0	0	1	1	1	1	1	1	423.239	423.239	-1.83	-1.83	-0.00077	-0.00077	52.0166	52.0166	0.0007431	0.0004134	0.01178	0.008288	0.484	0.662	1.33	159.95	159.95	52.99
FALSE		High	Unambiguous	VQFELHYQEVK	[K].VQFELHYQEVK.[W]			9.31632e-06	2.30733e-05	1.764	1	3	2	Q61703	Q61703 [177-187]			Inter-alpha-trypsin inhibitor heavy chain H2 OS=Mus musculus OX=10090 GN=Itih2 PE=1 SV=1	Q61703; G3X977; Q3UEG7	0	1419.73	11	0.067	1.756	0.072	3.455	2.517	0.265	-3.9	0.81	-3.8	1.79	1.33	-1.92	0.57641	0.819498	0.352843	0.657677	0.536976	0.859935	0.881506	0.966101	0.961369	0.944365	0.987251	0.983161	131.21	46.21	54.46	61.8	72.64	114.62	20.202	20.5194	19.1002	20.2808	19.2642	18.3445	229.8	112.5	7.8	50	37.83	17.91	124.49	69.5	3	3	3	2	216.3	243.9	108.3	138.9	100.9	105.9	63.1	7.3	7.3	27.5	80.6	1.16749e+06	1.0736e+06	704562	429390	567688	359882	336467		52258.3	118105	339529	1.55727e+06	1.756e+06	779515	999828	726465	762242	454357	52601.8	52258.3	197761	579943	Det	Det	Det	Det	Det	Det	Det	Imp	Det	Det	Det	1	1	1	1	1	1	1		1	1	1		Peak Found	Peak Found	Peak Found	Peak Found	Peak Found	High	Peak Found	Not Found	Peak Found	Peak Found	Peak Found	Peak Found	Peak Found	Peak Found	Peak Found	Peak Found	High	Peak Found	Not Found	Peak Found	Peak Found	Peak Found	Peak Found	High	Peak Found	Peak Found	High	High	3	3	0.4907	0.3628	0	0	1	1	1	1	1	1	473.913	473.913	-0.59	-0.59	-0.00028	-0.00028	39.9383	39.9383	8.716e-06	6.077e-06	1.494e-05	2.096e-08	1.352	1.764	2.15	186	186	41.05
FALSE		High	Unambiguous	DSVLPPEIH	[K].DSVLPPEIH.[-]			0.237281	0.00688657	0.293	1	1	2	Q9DCE9	Q9DCE9 [415-423]			Interferon gamma-induced GTPase OS=Mus musculus OX=10090 GN=Igtp PE=1 SV=1	Q9DCE9	0	1006.52	9	5.999	0.11	0.607	0.17	1.595	0.918	2.58	-3.18	-0.72	-2.56	0.67	-0.12	0.127621	0.284685	0.920834	0.246367	0.692079	0.639614	0.821945	0.928712	0.989522	0.940316	0.999979	0.962646	110.61	107.14	28.33	97.43	37.72	51.47	16.9469	17.3115	18.1407	16.5762	17.9902	17.7734	19.5	172	93.8	114.6	101.89	75.16	83.69	20.88	3	3	3	2	2.6	37.7	12.8	341.6	94.8	112.9	226.4	61.6	57.5	64.8	87.3				322322	162663	117057	368378	114548	126334	85045.9	112253	5806.34	82925.4	28117.8	750520	208158	247930	497449	135221	126334	142406	191736	Imp	Imp	Imp	Det	Det	Det	Det	Det	Det	Det	Det				1	1	1	1	1	1	1	1		Not Found	Not Found	Not Found	High	Peak Found	Peak Found	Peak Found	Peak Found	Peak Found	Peak Found	Peak Found	Not Found	Not Found	Not Found	High	Peak Found	Peak Found	Peak Found	Peak Found	Peak Found	Peak Found	Peak Found	Not Found	High	Peak Found	Peak Found	High	High	2	2	0.1561	0.1204	0	0	1	1	1	1	1	1	503.765	503.765	3.32	3.32	0.00167	0.00167	50.9538	50.9538	0.002559	0.002116	0.07903	0.07597	0.225	0.293	1.08	96.97	96.97	52.05
FALSE		High	Unambiguous	IAVTGDSGNGMSSFINALR	[K].IAVTGDSGNGMSSFINALR.[LF]			2.10685e-10	2.30733e-05	3.245	1	3	2	Q9DCE9	Q9DCE9 [87-105]			Interferon gamma-induced GTPase OS=Mus musculus OX=10090 GN=Igtp PE=1 SV=1	Q9Z1M2; A0A140LIF8; Q9DCE9	0	1909.94	19																																																																																																								No Quan Values	Not Found	Not Found	Not Found	High	Not Found	Not Found	Not Found	Not Found	Not Found	Not Found	Not Found	Not Found	Not Found	Not Found	High	Not Found	Not Found	Not Found	Not Found	Not Found	Not Found	Not Found	Not Found	High	Not Found	Not Found	High	High	2	2	0.5364	0.5915	0	0	1	1	1	1	1	1	955.479	955.479	4.11	4.11	0.00393	0.00393	83.5718	83.5718	8.716e-06	6.077e-06	3.034e-09	6.305e-16	2.425	3.245	3.77	347.65	347.65
FALSE		High	Unambiguous	IFQIPWMHAAR	[K].IFQIPWMHAAR.[H]			0.0015738	4.98541e-05	1.052	1	5	2	A0A1B0GQW5	A0A1B0GQW5 [33-43]			Interferon regulatory factor 2 OS=Mus musculus OX=10090 GN=Irf2 PE=1 SV=1	A0A1B0GQW5; A0A140LHP8; A0A140LIX2; A0A140LJA4; P23906	0	1369.72	11	1.256	0.845	1.09	0.417	0.444	0.478	0.33	-0.24	0.12	-1.26	-1.17	-1.06	0.765761	0.811739		0.840608	0.505594	0.79069	0.935067	0.964824		0.972786	0.984152	0.974397	71.74	101.1	73.76	46.81	40.39	40.3	15.9244	15.9244		17.2864	16.5756	16.5756	68.5	81.1	86	164.4	87.46	53.19	37.24	22.41	3	3	3	2	119.6	3.1	80.8	30.4	95.6	106.9	52.4	101.5	116.6	227.6	165.3			62188.5							115739	82419.5	101836	2631.87	68804.2	25899	81422.5	91057.5	44609	86427.1	99285.8	193799	140779	Imp	Imp	Det	Imp	Imp	Imp	Imp	Imp	Imp	Det	Det			1							1	1		Not Found	Not Found	Peak Found	Not Found	Not Found	Not Found	Not Found	Not Found	Not Found	High	Peak Found	Not Found	Not Found	Peak Found	Not Found	Not Found	Not Found	Not Found	Not Found	Not Found	High	Peak Found	Peak Found	Not Found	Not Found	High	High	High	3	3	0.5309	0.5328	0	0	1	1	1	1	1	1	457.246	457.246	2.83	2.83	0.00129	0.00129	67.3023	67.3023	6.215e-05	1.146e-05	0.001466	0.0004171	0.768	1.052	2.29	147.46	147.46	67.13
FALSE		High	Selected	ALTLAPGLSPARPLFGSDFEK	[R].ALTLAPGLSPARPLFGSDFEK.[E]			0.000461976	2.30733e-05	1.223	1	2	1	Q8R3Y8	Q8R3Y8 [178-198]			Interferon regulatory factor 2-binding protein 1 OS=Mus musculus OX=10090 GN=Irf2bp1 PE=1 SV=2	Q8R3Y8-2; Q8R3Y8	0	2187.18	21																																																																																																								No Quan Values	Not Found	Not Found	Not Found	Not Found	Not Found	Not Found	Not Found	Not Found	Not Found	Not Found	High	Not Found	Not Found	Not Found	Not Found	Not Found	Not Found	Not Found	Not Found	Not Found	Not Found	High	Not Found	Not Found	Not Found	High	n/a	High		3		0.5268		0		1		1		1		729.733		1.53		0.00111		80.0368		6.077e-06		4.096e-05		1.223	2.24
FALSE		High	Unambiguous	LALPSPALEYTLGSR	[R].LALPSPALEYTLGSR.[L]			1.51144e-05	2.30733e-05	1.697	1	2	2	Q8R3Y8	Q8R3Y8 [121-135]			Interferon regulatory factor 2-binding protein 1 OS=Mus musculus OX=10090 GN=Irf2bp1 PE=1 SV=2	Q8R3Y8-2; Q8R3Y8	0	1587.87	15																																																																																																								No Quan Values	Not Found	Not Found	Not Found	Not Found	Not Found	Not Found	Not Found	Not Found	Not Found	Not Found	High	Not Found	Not Found	Not Found	Not Found	Not Found	Not Found	Not Found	Not Found	Not Found	Not Found	High	Not Found	Not Found	Not Found	High	High	High	2	2	0.7688	0.6011	0	0	1	1	1	1	1	1	794.44	794.44	-1.03	-1.03	-0.00082	-0.00082	80.3788	80.3788	8.716e-06	6.077e-06	1.065e-05	5.388e-08	1.395	1.697	1.83	274.01	274.01
FALSE		High	Unambiguous	DFVHLGASPDTNGK	[R].DFVHLGASPDTNGK.[S]			0.000475463	2.30733e-05	1.219	1	2	2	A0A140LHE6	A0A140LHE6 [116-129]			Interferon regulatory factor 3 (Fragment) OS=Mus musculus OX=10090 GN=Irf3 PE=1 SV=1	A0A140LHE6; P70671	0	1457.7	14	0.046	15.352	0.729	1.16	0.078	0.055	-4.44	3.94	-0.46	0.21	-3.67	-4.2	0.45392	0.401733	0.821938	0.879286	0.181965	0.371619	0.880458	0.928712	0.973824	0.979917	0.856981	0.962646	72.06	40.02	67.03	41.61	19.36	66.4	19.7939	19.8344	14.6604	20.4289	19.0117	18.9393	204.6	12.9	9.4	173	40.07	19.86	87.52	17.51	3	3	3	2	283.5	118.2	229.9	14.5	18.5	12.5	10.6	1.2	19.4	171.6	220.1	929690	316018	908965			25894.4				448286	563659	1.24008e+06	516886	1.00566e+06	63605	80773.9	54845.3	46394.7	5194.05	84684	750636	962774	Det	Det	Det	Imp	Imp	Det	Imp	Imp	Imp	Det	Det	1	1	1			1				1	1		Peak Found	High	Peak Found	Not Found	Not Found	Peak Found	Not Found	Not Found	Not Found	Peak Found	Peak Found	Peak Found	High	Peak Found	Not Found	Not Found	Peak Found	Not Found	Not Found	Not Found	Peak Found	Peak Found	High	Peak Found	Not Found	Peak Found	High	High	3	3	0.5594	0.5261	0	0	1	1	1	1	1	1	486.571	486.571	-1.39	-1.39	-0.00067	-0.00067	37.9734	37.9734	8.716e-06	6.077e-06	0.0002507	4.357e-05	0.995	1.219	2.49	191.06	191.06	38.87
FALSE		High	Unambiguous	LAADNSKDPYDPHKVYEFVTPGAR	[R].LAADNSKDPYDPHKVYEFVTPGAR.[D]			3.46353e-06	2.30733e-05	1.901	1	2	1	A0A140LHE6	A0A140LHE6 [92-115]			Interferon regulatory factor 3 (Fragment) OS=Mus musculus OX=10090 GN=Irf3 PE=1 SV=1	A0A140LHE6; P70671	2	2690.32	24	0.168	0.718	0.121	14.655	24.916	2.992	-2.57	-0.48	-3.05	3.87	4.64	1.58	0.522428	0.992873	0.434816	0.200597	0.0554329		0.880458	0.999996	0.961369	0.940316	0.542776		88.04	73.15	62.43	101.67	114.76	143.03	18.3449	19.3154	18.2853	18.3449	18.2853		153.3	213.6	25.8	7.3	71.68	46.9	28.48	111.98	3	3	3	2	142.9	245	40.3	283	199.2	100.9	15.1	24.1	27.3	2.3	19.9	281608	393601		319465	409047	125209						375625	643782	106013	743868	523454	265198	39692.9	63262.7	71674.5	6076.29	52295.3	Det	Det	Imp	Det	Det	Det	Imp	Imp	Imp	Imp	Imp	1	1		1	1	1							Peak Found	High	Not Found	Peak Found	Peak Found	Peak Found	Not Found	Not Found	Not Found	Not Found	Not Found	Peak Found	High	Not Found	Peak Found	Peak Found	Peak Found	Not Found	Not Found	Not Found	Not Found	Not Found	High	Peak Found	Not Found	Not Found	n/a	High		4		0.6998		0		1		1		1		673.332		-5.15		-0.00346		50.1683		6.077e-06		3.086e-09		1.901	4.43			50.7
FALSE		High	Unambiguous	AAKEPDQPPCCEEPTAR	[K].AAKEPDQPPCCEEPTAR.[C]	2xCarbamidomethyl [C10; C11]	2xCarbamidomethyl [C10; C11]	9.49269e-08	2.30733e-05	2.399	1	2	4	P0DOV2	P0DOV2 [171-187]			Interferon-activable protein 204 OS=Mus musculus OX=10090 GN=Ifi204 PE=1 SV=1	D0QMC3; P0DOV2	1	1955.86	17	3.465	0.543	1.88	0.045	0.082	0.154	1.79	-0.88	0.91	-4.49	-3.61	-2.7	0.310588	0.836	0.312447	0.353724	0.141041	0.705718	0.880458	0.969325	0.961369	0.940316	0.797058	0.966329	134.48	100.77	115.85	84.98	36.87	70.62	17.2054	16.2241	17.7966	19.0092	19.2046	19.3726	13.9	25.6	48.2	312.2	98	58.45	81.35	13	3	3	3	2	40.3	17.1	1.8	31.5	42.1	10.1	59.3	113.7	13	350.1	421					76548.6		102035	223849		485972	572882	93564.9	39763	4281.62	73289.3	97958.6	23476.7	137786	264247	30124.6	813739	978527	Imp	Imp	Imp	Imp	Det	Imp	Det	Det	Imp	Det	Det					1		1	1		1	1		Not Found	Not Found	Not Found	Not Found	Peak Found	Not Found	Peak Found	Peak Found	Not Found	High	High	Not Found	Not Found	Not Found	Not Found	Peak Found	Not Found	Peak Found	Peak Found	Not Found	High	High	Not Found	Peak Found	Peak Found	High	High	High	3	3	0.7816	0.758	0	0	1	1	1	1	1	1	652.624	652.624	-0.95	-0.95	-0.00062	-0.00062	15.3092	15.3092	8.716e-06	6.077e-06	2.612e-07	2.829e-12	1.863	2.399	3.43	330.87	330.87	16.49
FALSE		High	Unambiguous	GETSATQEETSTAQAGTSTAQAR	[R].GETSATQEETSTAQAGTSTAQAR.[T]			4.72399e-11	2.30733e-05	3.452	1	1	6	P0DOV2	P0DOV2 [120-142]			Interferon-activable protein 204 OS=Mus musculus OX=10090 GN=Ifi204 PE=1 SV=1	P0DOV2	0	2283.03	23	2.628	0.517	1.506	0.145	0.168	0.307	1.39	-0.95	0.59	-2.78	-2.57	-1.7	0.429506	0.835605	0.425694	0.543538	0.291801	0.928098	0.880458	0.96928	0.961369	0.940316	0.941264	0.993357	55.52	79.21	87.94	39.98	66.22	54.34	17.1393	16.6243	17.9046	18.0817	18.5297	18.6861	38.1	41.3	75.4	245.3	50.54	80.86	50.31	22.34	3	3	3	2	49.3	15.2	40.9	132.2	44.4	29.4	81	129.5	44.3	224.8	309.1				101021			106749	195209		238935	322095	87699.3	27063.9	72810.8	235225	78988.1	52335.2	144151	230438	78830.5	400086	550164	Imp	Imp	Imp	Det	Imp	Imp	Det	Det	Imp	Det	Det				1			1	1		1	1		Not Found	Not Found	Not Found	Peak Found	Not Found	Not Found	High	High	Not Found	High	High	Not Found	Not Found	Not Found	Peak Found	Not Found	Not Found	High	High	Not Found	High	High	Not Found	Peak Found	High	High	n/a	High		2		0.7733		0		1		1		1		1142.02		-0.18		-0.0002		19.669		6.077e-06		6.305e-16		3.452	3.75			21.03
FALSE		High	Unambiguous	GETSATQEETSTAQAGTSTAQAGTSTAQAGTSTAQK	[R].GETSATQEETSTAQAGTSTAQAGTSTAQAGTSTAQK.[R]			3.38929e-06	2.30733e-05	1.904	1	2	1	P0DOV1	P0DOV1 [120-155]			Interferon-activable protein 205-B OS=Mus musculus OX=10090 GN=Mnda PE=1 SV=1	P0DOV1; P0DOV1-2	0	3416.55	36																																																																																																								No Quan Values	Not Found	Not Found	Not Found	Not Found	Not Found	Not Found	Not Found	Not Found	Not Found	High	Not Found	Not Found	Not Found	Not Found	Not Found	Not Found	Not Found	Not Found	Not Found	Not Found	High	Not Found	Not Found	Not Found	Not Found	High	n/a	High		3		0.6279		0		1		1		1		1139.52		1		0.00114		30.2412		6.077e-06		2.963e-09		1.904	1.29
FALSE		High	Selected	NGQEAGPATPTSTTSHMLASER	[K].NGQEAGPATPTSTTSHMLASER.[G]			6.30512e-16	2.30733e-05	5.318	2	3	2	P0DOV1; P0DOV2	P0DOV1 [98-119]; P0DOV2 [98-119]			Interferon-activable protein 205-B OS=Mus musculus OX=10090 GN=Mnda PE=1 SV=1 Interferon-activable protein 204 OS=Mus musculus OX=10090 GN=Ifi204 PE=1 SV=1	P0DOV1; P0DOV1-2; P0DOV2	0	2243.04	22	2.32	0.08	0.25	0.034	0.493	0.092	1.21	-3.64	-2	-4.89	-1.02	-3.44	0.576437	0.356575	0.761344	0.337712	0.713552	0.48326	0.881506	0.928712	0.967056	0.940316	0.999979	0.962646	129.47	71.23	46.96	69.69	62.76	91.57	17.3785	18.4841	19.0347	19.5825	20.1354	19.8659	8.9	110.5	34.1	246.5	65.8	27.95	78.47	63.35	3	3	3	2	18.4	9.6	4.4	170.9	119.2	100.7	42.7	2.8	36.8	430.5	164.1				366659	465287	237385	157942		183826	1.28416e+06	480002	91924.1	47763.1	21848.1	853758	595423	502790	213281	14047.2	183826	2.15028e+06	819881	Imp	Imp	Imp	Det	Det	Det	Det	Imp	Det	Det	Det				1	1	1	1		1	1	1	Shared	Not Found	Not Found	Not Found	Peak Found	Peak Found	Peak Found	Peak Found	Not Found	Peak Found	High	High	Not Found	Not Found	Not Found	Peak Found	Peak Found	Peak Found	Peak Found	Not Found	Peak Found	High	High	Not Found	Peak Found	Peak Found	High	n/a	High		3		0.7222		0		1		1		1		748.349		-1.64		-0.00123		28.8108		6.077e-06		6.305e-16		5.318	6.3			29.94
FALSE		High	Unambiguous	SQPQNQNIPR	[K].SQPQNQNIPR.[G]			0.0017022	4.98541e-05	1.041	2	4	2	P0DOV1; P0DOV2	P0DOV1 [211-220]; P0DOV2 [211-220]			Interferon-activable protein 205-B OS=Mus musculus OX=10090 GN=Mnda PE=1 SV=1 Interferon-activable protein 204 OS=Mus musculus OX=10090 GN=Ifi204 PE=1 SV=1	P0DOV1; Q8CGE8; P0DOV1-2; P0DOV2	0	1181.6	10	0.977	2.209	1.562	0.055	0.029	0.051	-0.03	1.14	0.64	-4.19	-5.1	-4.29				0.415378	0.0311183	0.36462				0.940316	0.399588	0.962646	87.98	63.36	110.42	34.79	45.56	72.65				19.2213	19.2213	19.2213	18.4	11.5	18	352	38.46	48.1	80.55	25.85	3	3	3	2	23.4	37.3	17.8	16.9	5.6	14.6	22.9	45.6	5.8	371.8	538.2										513138	728034	54121.6	86236.9	41038.1	39041.6	13016.1	33836.2	52857.2	105416	13491	859228	1.24354e+06	Imp	Imp	Imp	Imp	Imp	Imp	Imp	Imp	Imp	Det	Det										1	1	Shared	Not Found	Not Found	Not Found	Not Found	Not Found	Not Found	Not Found	Not Found	Not Found	High	Peak Found	Not Found	Not Found	Not Found	Not Found	Not Found	Not Found	Not Found	Not Found	Not Found	High	Peak Found	Not Found	Not Found	Not Found	High	High	High	2	2	0.6349	0.6143	0	0	1	1	1	1	1	1	591.306	591.306	1.73	1.73	0.00102	0.00102	12.5948	12.5948	4.71e-05	1.146e-05	0.001168	0.0004836	0.797	1.041	2.1	186.97	186.97	13.85
FALSE		High	Unambiguous	ALSAIPVPSATVHSSPSWTPR	[R].ALSAIPVPSATVHSSPSWTPR.[R]			1.02929e-06	2.30733e-05	2.069	1	2	1	D3Z2E7	D3Z2E7 [746-766]			Interferon-activated gene 207 OS=Mus musculus OX=10090 GN=Ifi207 PE=1 SV=1	D3Z2E7; E9Q3L4	0	2161.14	21																																																																																																								No Quan Values	Not Found	Not Found	Not Found	Not Found	Not Found	Not Found	Not Found	Not Found	Not Found	Not Found	High	Not Found	Not Found	Not Found	Not Found	Not Found	Not Found	Not Found	Not Found	Not Found	Not Found	High	Not Found	Not Found	Not Found	High	n/a	High		3		0.4564		0		1		1		1		721.049		-3.14		-0.00226		59.6942		6.077e-06		2.901e-10		2.069	2.98
FALSE		High	Unambiguous	EIDNTPLNVALTGETGSGK	[R].EIDNTPLNVALTGETGSGK.[S]			1.16031e-08	2.30733e-05	2.69	1	1	2	Q3UED7	Q3UED7 [63-81]			Interferon-gamma-inducible GTPase Ifgga2 protein OS=Mus musculus OX=10090 GN=Gm4951 PE=1 SV=1	Q3UED7	0	1915.96	19																																																																																																								No Quan Values	Not Found	Not Found	Not Found	High	Not Found	Not Found	Not Found	Not Found	Not Found	Not Found	Not Found	Not Found	Not Found	Not Found	High	Not Found	Not Found	Not Found	Not Found	Not Found	Not Found	Not Found	Not Found	High	Not Found	Not Found	High	High	2	2	0.8063	0.7397	0	0	1	1	1	1	1	1	958.481	958.481	-2.75	-2.75	-0.00263	-0.00263	65.1338	65.1338	8.716e-06	6.077e-06	3.642e-08	4.806e-14	2.111	2.69	3.15	339.67	339.67
FALSE		High	Unambiguous	EFYFVR	[K].EFYFVR.[T]			0.168852	0.00507494	0.354	2	2	2	Q3UED7; Q9QZ85	Q3UED7 [176-181]; Q9QZ85 [177-182]			Interferon-gamma-inducible GTPase Ifgga2 protein OS=Mus musculus OX=10090 GN=Gm4951 PE=1 SV=1 Interferon-inducible GTPase 1 OS=Mus musculus OX=10090 GN=Iigp1 PE=1 SV=2	Q3UED7; Q9QZ85	0	860.43	6	0.293	0.879	0.258	1.073	1.521	0.35	-1.77	-0.19	-1.96	0.1	0.6	-1.52	0.842147	0.999425	0.767382	0.939732	0.731214	0.936881	0.959459	0.999996	0.968097	0.991063	0.999979	0.994025	74.22	49.46	42.29	110.09	45.44	48.78	19.6195	19.8673	18.9712	19.818	19.2714	18.8781	123	140	36.1	101	85.69	14.88	34.83	45.07	3	3	3	2	124.2	7.5	186.4	135.7	177.3	141.4	51	24.9	36.4	73.3	141.9	463906		839288	290259	689913	332460	188026	105258	181481	218033	413678	618786	37140.3	928574	675861	882875	704163	253905	124254	181481	365087	706595	Det	Imp	Det	Det	Det	Det	Det	Det	Det	Det	Det	1		1	1	1	1	1	1	1	1	1	Shared	Peak Found	Not Found	Peak Found	Peak Found	High	Peak Found	Peak Found	Peak Found	Peak Found	Peak Found	Peak Found	Peak Found	Not Found	Peak Found	Peak Found	High	Peak Found	Peak Found	Peak Found	Peak Found	Peak Found	Peak Found	Peak Found	High	Peak Found	Peak Found	High	High	2	2	0.3459	0.3942	0	0	1	1	1	1	1	1	430.72	430.72	2.06	2.06	0.00089	0.00089	50.069	50.069	0.001707	0.001603	0.04599	0.05416	0.298	0.354	1.37	115.06	115.06	51.03
FALSE		High	Unambiguous	ENGIAEPPIFLLSNK	[R].ENGIAEPPIFLLSNK.[N]			1.42659e-05	2.30733e-05	1.705	2	2	12	Q3UED7; Q9QZ85	Q3UED7 [218-232]; Q9QZ85 [219-233]			Interferon-gamma-inducible GTPase Ifgga2 protein OS=Mus musculus OX=10090 GN=Gm4951 PE=1 SV=1 Interferon-inducible GTPase 1 OS=Mus musculus OX=10090 GN=Iigp1 PE=1 SV=2	Q3UED7; Q9QZ85	0	1641.88	15	0.26	0.79	0.206	1.281	1.591	0.354	-1.94	-0.34	-2.28	0.36	0.67	-1.5	0.59507	0.942728	0.537925	0.754686	0.748428	0.658654	0.882478	0.991139	0.961369	0.956841	0.999979	0.962646	78.11	41.47	92.26	68.82	57.05	81.63	17.7684	18.5898	17.386	18.3208	18.0713	16.6684	128.9	157	37.8	76.2	52.31	48.53	63.12	53.85	3	3	3	2	137.4	51.6	175.9	74.1	222.8	167.4	8.8	45.8	40.3	54.4	121.4	223267	68344.9	344453	68983.6	377184	171277				70447.3	153987	297806	111786	381097	160627	482678	362771	19058.3	99201.8	87395.8	117961	263022	Det	Det	Det	Det	Det	Det	Imp	Imp	Imp	Det	Det	1	1	1	1	1	1				1	1	Shared	Peak Found	Peak Found	Peak Found	Peak Found	High	Peak Found	Not Found	Not Found	Not Found	High	High	Peak Found	Peak Found	Peak Found	Peak Found	High	Peak Found	Not Found	Not Found	Not Found	High	High	Peak Found	High	Not Found	High	High	High	2	2	0.6766	0.7378	0	0	1	1	1	1	1	1	821.445	821.445	-1.37	-1.37	-0.00112	-0.00112	87.3526	87.3526	8.716e-06	6.077e-06	2.4e-05	4.809e-08	1.292	1.705	2.86	252.66	252.66	87.22
FALSE		High	Unambiguous	LNCVNTFR	[R].LNCVNTFR.[E]	1xCarbamidomethyl [C3]	1xCarbamidomethyl [C3]	0.00614266	0.000263905	0.859	2	2	2	Q3UED7; Q9QZ85	Q3UED7 [210-217]; Q9QZ85 [211-218]			Interferon-gamma-inducible GTPase Ifgga2 protein OS=Mus musculus OX=10090 GN=Gm4951 PE=1 SV=1 Interferon-inducible GTPase 1 OS=Mus musculus OX=10090 GN=Iigp1 PE=1 SV=2	Q3UED7; Q9QZ85	0	1023.5	8	2.729	0.17	0.403	0.446	3.019	1.309	1.45	-2.56	-1.31	-1.17	1.59	0.39	0.786819	0.723483	0.768558	0.962845	0.362526	0.798879	0.942061	0.9451	0.968108	0.995527	0.962532	0.976142	64.41	116.43	79.37	63.13	82.85	24.19	21.0883	21.455	21.9359	20.5282	21.6517	21.3373	31.4	212.6	85.6	70.4	61.11	83.9	16.19	24.45	3	3	3	2	32.2	14.8	56.9	18.7	334.4	217.8	81.1	87.8	109.9	85.9	60.6	546029	204734	1.16403e+06	181564	5917453	2.32865e+06	1.36051e+06	1.68349e+06	2.48798e+06	1161976	803253	728326	334867	1.28786e+06	422767	7.57251e+06	4.93216e+06	1.8372e+06	1.98731e+06	2.48798e+06	1.94568e+06	1.37202e+06	Det	Det	Det	Det	Det	Det	Det	Det	Det	Det	Det	1	1	1	1	1	1	1	1	1	1	1	Shared	Peak Found	Peak Found	High	Peak Found	Peak Found	Peak Found	Peak Found	Peak Found	Peak Found	Peak Found	Peak Found	Peak Found	Peak Found	High	Peak Found	Peak Found	Peak Found	Peak Found	Peak Found	Peak Found	Peak Found	Peak Found	High	Peak Found	Peak Found	Peak Found	High	High	2	2	0.529	0.5412	0	0	1	1	1	1	1	1	512.257	512.257	3.2	3.2	0.00164	0.00164	24.565	24.565	0.0001426	0.0001104	0.002407	0.00338	0.702	0.859	2.55	221.02	221.02	25.04
FALSE		High	Unambiguous	SSFINTLR	[K].SSFINTLR.[G]			0.00956494	0.000417467	0.795	2	2	4	Q3UED7; Q9QZ85	Q3UED7 [82-89]; Q9QZ85 [83-90]			Interferon-gamma-inducible GTPase Ifgga2 protein OS=Mus musculus OX=10090 GN=Gm4951 PE=1 SV=1 Interferon-inducible GTPase 1 OS=Mus musculus OX=10090 GN=Iigp1 PE=1 SV=2	Q3UED7; Q9QZ85	0	937.51	8	0.146	0.896	0.131	1.497	1.278	0.14	-2.77	-0.16	-2.93	0.58	0.35	-2.84	0.730374	0.93434	0.487829	0.863858	0.871315	0.6158	0.923172	0.988842	0.961369	0.976095	0.999979	0.962646	148.2	86.98	87.39	115.64	53.77	59.03	21.8128	22.2349	20.7368	22.1555	21.3832	20.5004	192.8	96.8	13.6	96.8	86.55	53.35	66.89	39.68	3	3	3	2	205.3	0.1	203.9	229.1	94.1	102.4	30.1	14.3	7.5	76.8	136.6	3.14005e+06		3760277	2.00742e+06	1.49968e+06	986379	454240	247724	153026	935358	1632134	4.18839e+06	1766.42	4.16031e+06	4.67423e+06	1.91912e+06	2.08918e+06	613395	292430	153026	1.56622e+06	2.78781e+06	Det	Imp	Det	Det	Det	Det	Det	Det	Det	Det	Det	1		1	1	1	1	1	1	1	1	1	Shared	High	Not Found	Peak Found	Peak Found	Peak Found	Peak Found	Peak Found	Peak Found	Peak Found	Peak Found	High	High	Not Found	Peak Found	Peak Found	Peak Found	Peak Found	Peak Found	Peak Found	Peak Found	Peak Found	High	High	Peak Found	Peak Found	High	High	High	2	2	0.6039	0.3562	0	0	1	1	1	1	1	1	469.26	469.26	1.93	1.93	0.00091	0.00091	37.4508	37.4508	0.0001426	0.0001843	0.002492	0.004869	0.698	0.795	1.6	167.34	167.34	38.69
FALSE		High	Unambiguous	IPFSVPEVPLVFQGQTK	[K].IPFSVPEVPLVFQGQTK.[Q]			2.81679e-09	2.30733e-05	2.886	1	1	12	Q9D8C4	Q9D8C4 [41-57]			Interferon-induced 35 kDa protein homolog OS=Mus musculus OX=10090 GN=Ifi35 PE=1 SV=3	Q9D8C4	0	1886.04	17	0.804	0.742	0.596	0.555	0.679	0.228	-0.32	-0.43	-0.75	-0.85	-0.56	-2.13	0.839594	0.982228	0.906724	0.956139	0.814807	0.874065	0.958747	0.998801	0.988003	0.994758	0.999979	0.985579	145.74	97.06	115.25	57.71	66.17	51.97	18.864	19.0411	18.4884	19.4596	19.2223	19.0673	90.2	110.3	37	162.5	93.35	67.55	82.45	20.39	3	3	3	2	148.3	89.6	0.8	200	42.2	109.6	119.2	27.6	36.7	186.6	139.6	462092	227744		356987	136921	215038	366867	97229	152727	463128	339614	616365	372503	3224.08	831238	175217	455458	495408	114776	152727	775489	580088	Det	Det	Imp	Det	Det	Det	Det	Det	Det	Det	Det	2	2		2	1	2	1	1	1	2	2		High	High	Not Found	Peak Found	High	High	Peak Found	Peak Found	Peak Found	Peak Found	High	High	High	Not Found	Peak Found	High	High	Peak Found	Peak Found	Peak Found	Peak Found	High	High	High	Peak Found	High	High	High	2	2	0.8203	0.6846	0	0	1	1	1	1	1	1	943.53	943.53	5.7	5.7	0.00537	0.00537	98.4259	98.4259	8.716e-06	6.077e-06	1.137e-08	3.075e-15	2.258	2.886	2.98	373.23	373.23	99.49
FALSE		High	Unambiguous	LSEEELLDKLEIFFGK	[R].LSEEELLDKLEIFFGK.[A]			0.000577341	2.30733e-05	1.192	1	1	2	Q9D8C4	Q9D8C4 [146-161]			Interferon-induced 35 kDa protein homolog OS=Mus musculus OX=10090 GN=Ifi35 PE=1 SV=3	Q9D8C4	1	1910.02	16	0.433	2.892	2.492	0.895	0.372	0.362	-1.21	1.53	1.32	-0.16	-1.43	-1.46	0.241424	0.0663916	0.0506055	0.726078	0.0659931	0.276759	0.880458	0.870558	0.885696	0.952738	0.587768	0.962646	84.64	84.06	104.28	44.39	52.6	52.77	15.8315	15.3173	14.0938	16.1386	14.9347	15.5747	136.6	56.7	54.1	152.5	50.99	66.67	103.05	20.8	3	3	3	2	114.1	81	214.7	74.3	14.1	47.4	216.5	45.2	35	109.9	147.8	40827.5	23626.2	92614.1					18287.8	16715.9	31317.9		54458.2	38643.5	102467	35430	6707.56	22610.8	103284	21588.3	16715.9	52440.4	70529.6	Det	Det	Det	Imp	Imp	Imp	Imp	Det	Det	Det	Imp	1	1	1					1	1	1			Peak Found	Peak Found	High	Not Found	Not Found	Not Found	Not Found	Peak Found	Peak Found	Peak Found	Not Found	Peak Found	Peak Found	High	Not Found	Not Found	Not Found	Not Found	Peak Found	Peak Found	Peak Found	Not Found	High	Not Found	Peak Found	Peak Found	High	High	3	3	0.6165	0.3962	0	0	1	1	1	1	1	1	637.343	637.343	-0.98	-0.98	-0.00062	-0.00062	104.885	104.885	4.71e-05	6.077e-06	0.001066	6.275e-05	0.809	1.192	2.12	187.45	187.45	106.2
FALSE		High	Unambiguous	VLVSGFPAGLR	[R].VLVSGFPAGLR.[L]			0.000257804	2.30733e-05	1.304	1	1	4	Q9D8C4	Q9D8C4 [135-145]			Interferon-induced 35 kDa protein homolog OS=Mus musculus OX=10090 GN=Ifi35 PE=1 SV=3	Q9D8C4	0	1115.66	11	0.206	1.838	0.372	1.727	0.897	0.314	-2.28	0.88	-1.43	0.79	-0.16	-1.67	0.644561	0.704809	0.757037	0.730116	0.977014	0.758502	0.89385	0.941961	0.966776	0.953743	0.999979	0.971288	22.7	41.23	17.21	50.62	33.05	31.06	18.5375	18.9931	17.1082	19.0986	18.2973	17.4646	159	94.4	35.1	111.4	46.99	18.81	10.08	29.13	3	3	3	2	137.3	285.4	132.4	103.5	72.1	81.5	30.3	33.4	27.3	78.1	118.6	327164	554696	380493	141277	179025	122366				148231	220690	436391	907272	420971	328961	229096	259176	96458.1	106246	86800.4	248206	376956	Det	Det	Det	Det	Det	Det	Imp	Imp	Imp	Det	Det	1	2	1	1	1	1				1	2		Peak Found	Peak Found	High	Peak Found	High	Peak Found	Not Found	Not Found	Not Found	Peak Found	Peak Found	Peak Found	Peak Found	High	Peak Found	High	Peak Found	Not Found	Not Found	Not Found	Peak Found	Peak Found	High	High	Not Found	Peak Found	High	High	2	2	0.5866	0.5857	0	0	1	1	1	1	1	1	558.332	558.332	0.3	0.3	0.00017	0.00017	59.8035	59.8035	8.716e-06	6.077e-06	0.0002265	1.327e-05	1.008	1.304	2.51	210.62	210.62	61.01
FALSE		High	Unambiguous	VSPYVSGEIQK	[R].VSPYVSGEIQK.[A]			0.000124439	2.30733e-05	1.405	1	1	8	Q9D8C4	Q9D8C4 [211-221]			Interferon-induced 35 kDa protein homolog OS=Mus musculus OX=10090 GN=Ifi35 PE=1 SV=3	Q9D8C4	0	1206.64	11	0.102	2.07	0.164	1.026	0.644	0.103	-3.3	1.05	-2.61	0.04	-0.64	-3.28	0.459183	0.779435	0.3994	0.895763	0.893293	0.474886	0.880458	0.957658	0.961369	0.982428	0.999979	0.962646	47.06	39.32	39.78	10.96	11.01	45.93	18.7522	19.2378	17.4309	19.6163	19.0395	18.4661	145.7	95.8	14.8	143.7	20.88	21.01	34.88	5.45	3	3	3	2	141.3	149	204.4	98.7	97.9	66.4	15.1	10.9	22	152.8	141.4	441555	379505	769917	176698	318850	130684				380136	344977	588973	620726	851823	411438	408029	276793	63063.7	45419.7	91508.7	636521	589248	Det	Det	Det	Det	Det	Det	Imp	Imp	Imp	Det	Det	1	1	1	1	1	1				1	1		High	High	Peak Found	Peak Found	High	High	Not Found	Not Found	Not Found	Peak Found	Peak Found	High	High	Peak Found	Peak Found	High	High	Not Found	Not Found	Not Found	Peak Found	Peak Found	High	High	Not Found	Peak Found	High	High	2	2	0.6551	0.4478	0	0	1	1	1	1	1	1	603.821	603.821	-1.2	-1.2	-0.00072	-0.00072	26.8533	26.8533	8.716e-06	6.077e-06	0.0001055	3.226e-06	1.105	1.405	2.01	203.72	203.72	28.63
FALSE		High	Unambiguous	IKEEYEVAEMGAPHGSASVR	[R].IKEEYEVAEMGAPHGSASVR.[T]			6.30512e-16	2.30733e-05	6.268	1	1	12	Q9CQW9	Q9CQW9 [23-42]			Interferon-induced transmembrane protein 3 OS=Mus musculus OX=10090 GN=Ifitm3 PE=1 SV=1	Q9CQW9	1	2160.04	20	0.88	0.513	0.451	0.173	0.371	0.167	-0.18	-0.96	-1.15	-2.53	-1.43	-2.58	0.700992	0.952556	0.995347	0.673437	0.385678	0.515347	0.914212	0.992597	0.999967	0.946018	0.970444	0.962646	42.16	140.46	140.45	23.75	73.12	32.88	19.7256	20.2645	20.2709	21.2598	21.4722	21.263	44	85.9	38.7	231.4	19.62	96.68	33.76	16.93	3	3	3	2	35.8	52.6	50	97.5	3.7	193.7	44	62.3	31.4	232.9	296.2	359297	430671	605315	560779		1.22516e+06	436275	706384	421155	1.86301e+06	2.32298e+06	479251	704415	669710	1.30576e+06	49164.1	2.59494e+06	589135	833864	421155	3.11953e+06	3.96784e+06	Det	Det	Det	Det	Imp	Det	Det	Det	Det	Det	Det	1	1	1	1		2	1	2	1	2	2		Peak Found	Peak Found	Peak Found	High	High	High	Peak Found	Peak Found	Peak Found	High	High	Peak Found	Peak Found	Peak Found	High	High	High	Peak Found	Peak Found	Peak Found	High	High	Peak Found	High	Peak Found	High	High	High	3	3	0.8502	0.7477	0	0	1	1	1	1	1	1	720.686	720.682	1.43	-3.18	0.00103	-0.00229	30.3032	30.6857	8.716e-06	6.077e-06	1.459e-16	6.305e-16	5.101	5.69	5.47	712.69	712.69	31.92
FALSE		High	Unambiguous	IGQTMYGTGSGVTK	[K].IGQTMYGTGSGVTK.[Q]			0.000234744	2.30733e-05	1.317	1	1	2	Q03963	Q03963 [132-145]			Interferon-induced, double-stranded RNA-activated protein kinase OS=Mus musculus OX=10090 GN=Eif2ak2 PE=1 SV=2	Q03963	0	1399.69	14	0.011	4.751	0.125	5.436	0.488	0.057	-6.46	2.25	-3	2.44	-1.04	-4.12	0.2622	0.672738	0.443409	0.514347	0.625529	0.407717	0.880458	0.936743	0.961369	0.940316	0.995556	0.962646	147.91	148.21	125.96	54.42	94.84	39.29	22.0556	22.2062	18.8716	22.2414	20.041	19.1926	320.1	25.2	3.2	51.6	86.63	101.01	68.11	21.91	3	3	3	2	405.5	425.3	0.2	31.9	89.5	5.8	0.7	4.8	4	76.4	55.9	4713579	4031495		212149	1.08448e+06					707431	507453	6.28725e+06	6.594e+06	2368.8	493986	1.3878e+06	90293.1	11258.9	74842.6	61915.1	1.18456e+06	866770	Det	Det	Imp	Det	Det	Imp	Imp	Imp	Imp	Det	Det	1	1		1	1					1	1		Peak Found	Peak Found	Not Found	High	Peak Found	Not Found	Not Found	Not Found	Not Found	Peak Found	Peak Found	Peak Found	Peak Found	Not Found	High	Peak Found	Not Found	Not Found	Not Found	Not Found	Peak Found	Peak Found	Peak Found	High	Not Found	Peak Found	High	High	2	2	0.7133	0.4601	0	0	1	1	1	1	1	1	700.352	700.352	5.91	5.91	0.00414	0.00414	25.1751	25.1751	8.716e-06	6.077e-06	0.0002322	1.11e-05	1.005	1.317	1.63	163.6	163.6	26.63
FALSE		High	Unambiguous	ANASICFAVPDPLMPDPSKQPK	[K].ANASICFAVPDPLMPDPSKQPK.[N]	1xCarbamidomethyl [C6]	1xCarbamidomethyl [C6]	2.12228e-05	2.30733e-05	1.65	1	1	3	Q9WTX2	Q9WTX2 [101-122]			Interferon-inducible double-stranded RNA-dependent protein kinase activator A OS=Mus musculus OX=10090 GN=Prkra PE=1 SV=1	Q9WTX2	1	2383.18	22	1.216	0.159	0.24	0.301	1.128	0.28	0.28	-2.65	-2.06	-1.73	0.17	-1.84	0.819215	0.500259	0.72059	0.763292	0.895817	0.843296	0.952471	0.928712	0.963354	0.95849	0.999979	0.981285	110.92	86.31	113.17	44.93	111.34	83.07	17.5371	18.2352	18.5036	17.6117	18.5422	18.0067	44.9	166.4	41.2	147.5	76.74	89.87	92.47	25.75	3	3	3	2	59.9	5.7	42.4	38.5	157.3	376.4	7	90.2	39	116	167.7			63553.3		203752	294623		126635		114873	162744	99306.7	9518.5	70314.3	63851.4	260739	624021	11576	149489	64633	192350	277980	Imp	Imp	Det	Imp	Det	Det	Imp	Det	Imp	Det	Det			1		1	1		1		1	1		Not Found	Not Found	Peak Found	Not Found	High	High	Not Found	Peak Found	Not Found	Peak Found	High	Not Found	Not Found	Peak Found	Not Found	High	High	Not Found	Peak Found	Not Found	Peak Found	High	Peak Found	High	Peak Found	High	n/a	High		3		0.5528		0		1		1		1		795.066		1.56		0.00124		76.5274		6.077e-06		1.037e-07		1.65	2.84			76.3
FALSE		High	Unambiguous	FSNISPENHISLTNVVGHSLGCTWHSLR	[K].FSNISPENHISLTNVVGHSLGCTWHSLR.[N]	1xCarbamidomethyl [C22]	1xCarbamidomethyl [C22]	7.35949e-14	2.30733e-05	4.347	1	1	4	Q9WTX2	Q9WTX2 [192-219]			Interferon-inducible double-stranded RNA-dependent protein kinase activator A OS=Mus musculus OX=10090 GN=Prkra PE=1 SV=1	Q9WTX2	0	3162.55	28	3.571	0.121	0.432	0.17	1.403	0.606	1.84	-3.05	-1.21	-2.56	0.49	-0.72	0.575479	0.600436	0.989912	0.673814	0.729749	0.847185	0.881506	0.929203	0.999728	0.946145	0.999979	0.9823	131.96	122	98.3	121.77	97.85	80.45	19.4019	19.5149	19.4242	19.501	19.5218	19.4093	21.3	176.6	76.2	125.8	126.7	106.77	92.08	18.81	3	3	3	2	13.9	78.3	3.7	114.8	38.7	430.7	174.7	49.5	30.7	93.5	71.5		369187		379976	232991	1.56784e+06	997580	323506	237030	430376	322853	106945	603849	28219.1	884767	298157	3.32075e+06	1.34711e+06	381889	237030	720647	551458	Imp	Det	Imp	Det	Det	Det	Det	Det	Det	Det	Det		1		1	1	3	2	2	1	2	2		Not Found	Peak Found	Not Found	High	Peak Found	High	Peak Found	High	Peak Found	Peak Found	Peak Found	Not Found	Peak Found	Not Found	High	Peak Found	High	Peak Found	High	Peak Found	Peak Found	Peak Found	Peak Found	High	High	Peak Found	n/a	High		5		0.5754		0		1		1		1		633.318		1.78		0.00112		71.4329		6.077e-06		6.305e-16		3.408	3.91			68.58
FALSE		High	Unambiguous	LESFMETGK	[R].LESFMETGK.[G]			0.00331596	0.000131897	0.947	1	1	2	Q9WTX2	Q9WTX2 [165-173]			Interferon-inducible double-stranded RNA-dependent protein kinase activator A OS=Mus musculus OX=10090 GN=Prkra PE=1 SV=1	Q9WTX2	0	1041.49	9	100	0.012	2.194	0.017	1.317	2.84	6.64	-6.33	1.13	-5.92	0.4	1.51	1e-17	0.221163	0.515026	0.247916	0.87656	0.589662	7.36318e-17	0.928712	0.961369	0.940316	0.999979	0.962646	58.44	58.44	14.29	58.43	3.69	4.98		19.2977	21.5937	19.3492	20.3237	21.6043	1.3	102.5	219.1	77.1	64.01	16.18	5.49	1.74	3	3	3	2	2.1	1.3	0.5	103.5	104.2	77.3	228.7	205.2	221.3	78.9	77				644442	1.18081e+06	528729	2.45516e+06	2.5203e+06	3207832	682861	653180	30848.4	18689.3	6804.67	1.50057e+06	1.51107e+06	1.11987e+06	3.31539e+06	2.97514e+06	3207832	1.14342e+06	1.11568e+06	Imp	Imp	Imp	Det	Det	Det	Det	Det	Det	Det	Det				1	1	1	1	1	1	1	1		Not Found	Not Found	Not Found	Peak Found	Peak Found	Peak Found	Peak Found	Peak Found	Peak Found	High	Peak Found	Not Found	Not Found	Not Found	Peak Found	Peak Found	Peak Found	Peak Found	Peak Found	Peak Found	High	Peak Found	Not Found	Peak Found	Peak Found	High	High	High	2	2	0.3549	0.4433	0	0	1	1	1	1	1	1	521.248	521.248	-2.7	-2.7	-0.00141	-0.00141	33.9615	33.9615	9.155e-05	2.837e-05	0.001764	0.001549	0.743	0.947	2.03	182.68	182.68	35.29
FALSE		High	Unambiguous	LPEYTLSQEGGPAHKR	[R].LPEYTLSQEGGPAHKR.[E]			4.68411e-07	2.30733e-05	2.178	1	1	5	Q9WTX2	Q9WTX2 [142-157]			Interferon-inducible double-stranded RNA-dependent protein kinase activator A OS=Mus musculus OX=10090 GN=Prkra PE=1 SV=1	Q9WTX2	1	1782.91	16	100	0.011	2.123	0.025	2.47	5.303	6.64	-6.53	1.09	-5.31	1.3	2.41	1e-17	0.237595	0.929196	0.185905	0.545164	0.498555	7.36318e-17	0.928712	0.990516	0.940316	0.988744	0.962646	29.04	40.82	44.28	23.11	30.74	24		23.1408	25.3137	22.189	23.7091	25.1502	1.2	113	239.9	45.9	26.24	35.16	7.51	22.91	3	3	3	2	0.8	1.4	1.1	76.1	153.7	104.9	222.7	209.7	243.3	50.2	36.2	112938	158050	187889	5.99781e+06	22042311	9.09065e+06	3.02656e+07	3.26128e+07	4.46515e+07	5.49872e+06	3887217	150643	258511	207877	1.39658e+07	2.82073e+07	1.92543e+07	4.087e+07	3.84985e+07	4.46515e+07	9.20737e+06	6.63968e+06	Det	Det	Det	Det	Det	Det	Det	Det	Det	Det	Det	1	1	1	2	2	2	2	2	2	2	2		Peak Found	Peak Found	Peak Found	Peak Found	Peak Found	High	Peak Found	High	Peak Found	Peak Found	Peak Found	Peak Found	Peak Found	Peak Found	Peak Found	Peak Found	High	Peak Found	High	Peak Found	Peak Found	Peak Found	Peak Found	High	High	Peak Found	High	High	4	4	1	0.5247	0	0	1	1	1	1	1	1	446.484	446.484	0.66	0.66	0.0003	0.0003	23.2309	23.2309	8.716e-06	6.077e-06	2.945e-06	6.284e-11	1.557	2.178	4.46	236.15	236.15	23.57
FALSE		High	Unambiguous	MITAKPGKTPIQVLHEYGMK	[K].MITAKPGKTPIQVLHEYGMK.[T]			3.00598e-09	2.30733e-05	2.877	1	1	4	Q9WTX2	Q9WTX2 [26-45]			Interferon-inducible double-stranded RNA-dependent protein kinase activator A OS=Mus musculus OX=10090 GN=Prkra PE=1 SV=1	Q9WTX2	1	2242.21	20	0.031	10.962	0.273	2.351	0.317	0.074	-5	3.45	-1.87	1.23	-1.66	-3.76	0.261441	0.414413	0.815994	0.764692	0.334022	0.279206	0.880458	0.928712	0.973561	0.958558	0.954219	0.962646	69	109.25	91.48	90.58	19.24	38.6	23.0093	23.1189	20.2463	23.3765	21.8156	21.5283	251.3	33.9	7.9	106.9	63.68	82.36	30.51	2.7	3	3	3	2	254	431.5	98.8	1.4	34.3	39.4	5.8	8	10.8	106	110.1	8154288	11297607	3823820		1.14611e+06	795900	183582	288652	460752	2.71088e+06	2.76109e+06	1.08767e+07	1.84786e+07	4.23061e+06	60289.4	1.46667e+06	1.68574e+06	247905	340744	460752	4.53926e+06	4.71617e+06	Det	Det	Det	Imp	Det	Det	Det	Det	Det	Det	Det	1	1	1		1	1	1	1	2	2	2		Peak Found	Peak Found	Peak Found	Not Found	Peak Found	High	Peak Found	Peak Found	Peak Found	Peak Found	High	Peak Found	Peak Found	Peak Found	Not Found	Peak Found	High	Peak Found	Peak Found	Peak Found	Peak Found	High	Peak Found	High	Peak Found	High	High	High	5	5	0.8446	0.6903	0	0	1	1	1	1	1	1	449.249	449.249	2.85	2.85	0.00128	0.00128	46.2084	46.2084	8.716e-06	6.077e-06	1.19e-08	3.468e-15	2.252	2.877	4.94	340.57	340.57	46.29
FALSE		High	Unambiguous	NIPVYECER	[K].NIPVYECER.[S]	1xCarbamidomethyl [C7]	1xCarbamidomethyl [C7]	0.00943416	0.000417467	0.797	1	1	2	Q9WTX2	Q9WTX2 [48-56]			Interferon-inducible double-stranded RNA-dependent protein kinase activator A OS=Mus musculus OX=10090 GN=Prkra PE=1 SV=1	Q9WTX2	0	1179.55	9	8.151	0.067	0.319	0.081	1.336	0.6	3.03	-3.9	-1.65	-3.63	0.42	-0.74	0.36924	0.492715	0.885823	0.476738	0.860866	0.881457	0.880458	0.928712	0.984412	0.940316	0.999979	0.986463	130.59	131.55	61.7	123.03	31.31	31.28	20.0886	20.0807	20.2453	20.1373	20.2892	20.2959	11	163.8	89.4	135.9	135.88	37.86	31.18	16.7	3	3	3	2	9.7	86.2	4.8	145.3	263	140.8	44.4	79.3	83.8	135.7	107		490477		580351	1.91173e+06	618452	305682	624485	779217	753799	582832	90444.8	802235	44960.3	1.35134e+06	2.44642e+06	1.3099e+06	412786	737186	779217	1.26221e+06	995524	Imp	Det	Imp	Det	Det	Det	Det	Det	Det	Det	Det		1		1	1	1	1	1	1	1	1		Not Found	Peak Found	Not Found	Peak Found	Peak Found	Peak Found	Peak Found	Peak Found	Peak Found	High	Peak Found	Not Found	Peak Found	Not Found	Peak Found	Peak Found	Peak Found	Peak Found	Peak Found	Peak Found	High	Peak Found	Peak Found	Peak Found	Peak Found	High	High	High	2	2	1	0.5114	0	0	1	1	1	1	1	1	590.277	590.277	-0.06	-0.06	-4e-05	-4e-05	28.7087	28.7087	0.0002209	0.0001843	0.003477	0.00483	0.653	0.797	1.76	154.37	154.37	29.89
FALSE		High	Unambiguous	NQLNPIGSLQELAIHHGWR	[K].NQLNPIGSLQELAIHHGWR.[L]			4.35018e-13	2.30733e-05	4.101	1	1	6	Q9WTX2	Q9WTX2 [123-141]			Interferon-inducible double-stranded RNA-dependent protein kinase activator A OS=Mus musculus OX=10090 GN=Prkra PE=1 SV=1	Q9WTX2	0	2183.15	19	1.413	0.143	0.189	0.178	0.726	0.251	0.5	-2.81	-2.4	-2.49	-0.46	-2	0.648853	0.574058	0.594104	0.716876	0.832117	0.906661	0.895105	0.928712	0.961369	0.951475	0.999979	0.990464	87.58	83.48	66.98	24.11	50.49	13.2	18.5095	19.115	19.3585	19.4955	19.9856	19.6861	33	134.8	46.6	185.6	83.93	54.37	44.59	5.76	3	3	3	2	40.4	33.8	1.1	138.3	103.2	282.4	19.5	52.5	47.8	182.8	198.3	162701	111015		319030	433395	716292	77765.4	238775	256562	586426	623679	217020	181578	5764.57	742854	554611	1.51713e+06	105013	281867	256562	981947	1.06529e+06	Det	Det	Imp	Det	Det	Det	Det	Det	Det	Det	Det	1	1		1	1	1	1	1	1	1	1		Peak Found	Peak Found	Not Found	High	Peak Found	Peak Found	Peak Found	Peak Found	Peak Found	High	High	Peak Found	Peak Found	Not Found	High	Peak Found	Peak Found	Peak Found	Peak Found	Peak Found	High	High	Peak Found	High	Peak Found	High	High	High	4	4	0.8044	0.6832	0	0	1	1	1	1	1	1	546.543	546.543	1.33	1.33	0.00073	0.00072	74.5023	75.3986	8.716e-06	6.077e-06	3.487e-12	6.305e-16	3.279	3.473	4.04	478.08	478.08	74.48
FALSE		High	Unambiguous	SDVQVHVPTFTFR	[R].SDVQVHVPTFTFR.[V]			1.14537e-07	2.30733e-05	2.373	1	1	8	Q9WTX2	Q9WTX2 [57-69]			Interferon-inducible double-stranded RNA-dependent protein kinase activator A OS=Mus musculus OX=10090 GN=Prkra PE=1 SV=1	Q9WTX2	0	1532.79	13	0.647	0.354	0.229	0.304	0.916	0.217	-0.63	-1.5	-2.13	-1.72	-0.13	-2.2	0.942915	0.793782	0.736692	0.785454	0.954348	0.819791	0.987946	0.962082	0.965376	0.962264	0.999979	0.978644	52.72	69.5	66.6	14.53	42.47	38.77	19.2739	20.0808	20.024	20.0554	20.5374	19.9975	48.6	150.9	35.8	164.8	27.58	48.99	59.65	6.6	3	3	3	2	80.1	50.3	51.9	75.5	161.3	226.3	11.9	51.8	38.2	184.5	168.1	433220	221932	338363	233932	909116	770647		316697	275779	794983	709879	577855	362997	374359	544707	1.16339e+06	1.63226e+06	86089.4	373851	275779	1.33117e+06	1.21253e+06	Det	Det	Det	Det	Det	Det	Imp	Det	Det	Det	Det	1	1	1	1	1	1		1	1	1	1		Peak Found	Peak Found	High	High	Peak Found	Peak Found	Not Found	Peak Found	Peak Found	High	High	Peak Found	Peak Found	High	High	Peak Found	Peak Found	Not Found	Peak Found	Peak Found	High	High	High	High	Peak Found	High	High	High	3	3	0.6889	0.6158	0	0	1	1	1	1	1	1	511.599	511.6	-1.22	-0.98	-0.00062	-0.0005	61.4658	60.9666	8.716e-06	6.077e-06	1.954e-07	4.093e-12	1.899	2.373	3.93	298.46	298.46	61.17
FALSE		High	Unambiguous	VTVGDITCTGEGTSK	[R].VTVGDITCTGEGTSK.[K]	1xCarbamidomethyl [C8]	1xCarbamidomethyl [C8]	1.78455e-05	2.30733e-05	1.674	1	1	2	Q9WTX2	Q9WTX2 [70-84]			Interferon-inducible double-stranded RNA-dependent protein kinase activator A OS=Mus musculus OX=10090 GN=Prkra PE=1 SV=1	Q9WTX2	0	1524.72	15																																																																																																								No Quan Values	Not Found	High	Not Found	Not Found	Not Found	Not Found	Not Found	Not Found	Not Found	Not Found	Not Found	Not Found	High	Not Found	Not Found	Not Found	Not Found	Not Found	Not Found	Not Found	Not Found	Not Found	High	Not Found	Not Found	Not Found	High	High	2	2	0.7189	0.4527	0	0	1	1	1	1	1	1	762.863	762.863	-1.85	-1.85	-0.00141	-0.00141	35.1177	35.1177	8.716e-06	6.077e-06	1.66e-05	7.46e-08	1.339	1.674	2.01	214.64	214.64
FALSE		High	Unambiguous	GIGNEEEGAAK	[R].GIGNEEEGAAK.[T]			0.00996797	0.000443224	0.789	1	1	4	Q9QZ85	Q9QZ85 [91-101]			Interferon-inducible GTPase 1 OS=Mus musculus OX=10090 GN=Iigp1 PE=1 SV=2	Q9QZ85	0	1074.51	11																																																																																																								No Quan Values	Not Found	Not Found	Not Found	High	Not Found	Not Found	Not Found	Not Found	Not Found	Not Found	High	Not Found	Not Found	Not Found	High	Not Found	Not Found	Not Found	Not Found	Not Found	Not Found	High	Not Found	High	Not Found	High	High	High	2	2	0.3414	0.128	0	0	1	1	1	1	1	1	537.757	537.757	0.06	0.06	3e-05	3e-05	11.6404	11.6404	0.0002419	0.0001894	0.003729	0.00503	0.643	0.789	1.25	109.33	109.33
FALSE		High	Unambiguous	KIISQEILNLIELR	[R].KIISQEILNLIELR.[M]			5.9535e-06	2.30733e-05	1.826	1	1	4	Q9QZ85	Q9QZ85 [32-45]			Interferon-inducible GTPase 1 OS=Mus musculus OX=10090 GN=Iigp1 PE=1 SV=2	Q9QZ85	1	1682.02	14	1.611	0.321	0.324	2.196	8.361	2.701	0.69	-1.64	-1.63	1.13	3.06	1.43		0.62731	0.651547		0.137215			0.931198	0.961369		0.791779		74.55	86.45	55.31	114.2	143.86	144.38		16.7645	16.7645		16.7645		64.3	200.2	103.5	32	72.92	39.39	30.68	113.43	3	3	3	2	116.7	50.4	26	151.6	157	290.5	93.5	81.2	49.1	75.7	8.3				59084.8	111330	124454						105912	45721.9	23611.2	137578	142468	263599	84843.8	73670.5	44603.2	68730.1	7548.1	Imp	Imp	Imp	Det	Det	Det	Imp	Imp	Imp	Imp	Imp				1	1	1							Not Found	Not Found	Not Found	Peak Found	High	High	Not Found	Not Found	Not Found	Not Found	Not Found	Not Found	Not Found	Not Found	Peak Found	High	High	Not Found	Not Found	Not Found	Not Found	Not Found	Not Found	High	Not Found	Not Found	High	High	3	3	0.7036	0.6613	0	0	1	1	1	1	1	1	561.345	561.345	0.45	0.45	0.00025	0.00025	92.3249	92.3249	8.716e-06	6.077e-06	2.084e-05	8.827e-09	1.31	1.826	3.13	288.51	288.51	92.68
FALSE		High	Unambiguous	LISDLPIYKR	[K].LISDLPIYKR.[H]			9.05853e-05	2.30733e-05	1.449	1	1	2	Q9QZ85	Q9QZ85 [247-256]			Interferon-inducible GTPase 1 OS=Mus musculus OX=10090 GN=Iigp1 PE=1 SV=2	Q9QZ85	1	1217.73	10	0.117	1.761	0.212	3.234	1.834	0.409	-3.09	0.82	-2.24	1.69	0.87	-1.29	0.610021	0.811236	0.6514	0.57823	0.688592	0.988145	0.885406	0.964824	0.961369	0.94034	0.999979	0.999966	94.46	120.39	26.55	120	37.83	38.43	20.1165	20.3192	18.6117	20.184	18.7955	18.1131	234.3	89.5	19	57.3	81.87	38.92	32.65	40.62	3	3	3	2	255.1	11.2	288.5	163.9	80	97.4	33.8	19.3	20.6	46.5	83.9	875422		1.19362e+06	322145	286028	210519	114548			126994	224835	1.16769e+06	51092.1	1.3206e+06	750109	366027	445887	154683	88169.4	94484.1	212646	384037	Det	Imp	Det	Det	Det	Det	Det	Imp	Imp	Det	Det	1		1	1	1	1	1			1	1		Peak Found	Not Found	Peak Found	Peak Found	Peak Found	High	Peak Found	Not Found	Not Found	Peak Found	Peak Found	Peak Found	Not Found	Peak Found	Peak Found	Peak Found	High	Peak Found	Not Found	Not Found	Peak Found	Peak Found	Peak Found	High	Peak Found	Peak Found	High	High	3	3	0.5162	0.636	0	0	1	1	1	1	1	1	406.58	406.58	1.36	1.36	0.00055	0.00055	43.8785	43.8785	8.716e-06	6.077e-06	0.0001043	1.745e-06	1.106	1.449	2.5	228.4	228.4	45.03
FALSE		High	Unambiguous	IISQEILNLIELR	[K].IISQEILNLIELR.[M]			5.57071e-07	2.30733e-05	2.154	1	1	4	Q9QZ85	Q9QZ85 [33-45]			Interferon-inducible GTPase 1 OS=Mus musculus OX=10090 GN=Iigp1 PE=1 SV=2	Q9QZ85	0	1553.93	13																																																																																																								No Quan Values	Not Found	Not Found	Not Found	High	Not Found	Not Found	Not Found	Not Found	Not Found	High	Not Found	Not Found	Not Found	Not Found	High	Not Found	Not Found	Not Found	Not Found	Not Found	High	Not Found	Not Found	High	Not Found	High	High	High	2	2	0.6583	0.6387	0	0	1	1	1	1	1	1	777.468	777.468	2.2	2.2	0.00171	0.00171	103.432	103.432	8.716e-06	6.077e-06	1.46e-06	8.787e-11	1.645	2.154	2.74	274.76	274.76
FALSE		High	Unambiguous	SDENNDLPSSFTGYFK	[K].SDENNDLPSSFTGYFK.[K]			3.00598e-09	2.30733e-05	2.877	1	1	4	Q9QZ85	Q9QZ85 [10-25]			Interferon-inducible GTPase 1 OS=Mus musculus OX=10090 GN=Iigp1 PE=1 SV=2	Q9QZ85	0	1820.8	16	0.158	9.523	1.504	5.794	0.608	0.915	-2.66	3.25	0.59	2.53	-0.72	-0.13	0.447887	0.206838		0.278195			0.880458	0.928712		0.940316			64.82	98.16	82.8	44.05	82.75	16.66	18.0297	18.0297		18.0297			278.6	29.3	44	48.1	55.88	92.99	30.24	5.52	3	3	3	2	378.2	98.6	291.8	30.6	69.4	4.8	52	46.1	27.7	52.4	48.4	277460		258079									370092	96495.4	285534	29983.5	67905.5	4716.23	50836.5	45089	27076.1	51241.9	47392.2	Det	Imp	Det	Imp	Imp	Imp	Imp	Imp	Imp	Imp	Imp	1		1										High	Not Found	High	Not Found	Not Found	Not Found	Not Found	Not Found	Not Found	Not Found	Not Found	High	Not Found	High	Not Found	Not Found	Not Found	Not Found	Not Found	Not Found	Not Found	Not Found	High	Not Found	Not Found	Not Found	High	High	2	2	1	0.7618	0	0	1	1	1	1	1	1	910.902	910.902	0.13	0.13	0.00012	0.00012	74.5176	74.5176	8.716e-06	6.077e-06	7.281e-09	3.453e-15	2.314	2.877	3.19	355.94	355.94	74.88
FALSE		High	Unambiguous	SPAVFKPTDEETIQER	[K].SPAVFKPTDEETIQER.[L]			5.13758e-08	2.30733e-05	2.484	1	1	2	Q9QZ85	Q9QZ85 [347-362]			Interferon-inducible GTPase 1 OS=Mus musculus OX=10090 GN=Iigp1 PE=1 SV=2	Q9QZ85	0	1846.92	16	0.127	1.558	0.198	5.486	3.012	0.507	-2.98	0.64	-2.34	2.46	1.59	-0.98	0.58555	0.875938	0.58337	0.533605	0.391543	0.811911	0.881997	0.977876	0.961369	0.940316	0.971319	0.97751	138.89	138.76	116.29	120	105.68	94.17	19.4399	19.9257	18.1191	19.6171	18.5267	16.504	205	131.6	26	37.4	109.51	85.23	68.43	67.82	3	3	3	2	160.4	10.3	467.1	22.2	214.2	103	30.6	20.4	5.2	49.3	17.3	379607		1.33244e+06		528370	153411				92938.5		506343	32449.7	1.47419e+06	70067.5	676150	324930	96679.4	64314.3	16300.5	155622	54742.2	Det	Imp	Det	Imp	Det	Det	Imp	Imp	Imp	Det	Imp	1		1		1	1				1			Peak Found	Not Found	Peak Found	Not Found	High	Peak Found	Not Found	Not Found	Not Found	Peak Found	Not Found	Peak Found	Not Found	Peak Found	Not Found	High	Peak Found	Not Found	Not Found	Not Found	Peak Found	Not Found	Peak Found	High	Not Found	Peak Found	High	High	3	3	0.6913	0.641	0	0	1	1	1	1	1	1	616.312	616.312	2.4	2.4	0.00147	0.00147	33.7944	33.7944	8.716e-06	6.077e-06	8.612e-08	8.621e-13	2.003	2.484	3.51	359.96	359.96	35.19
FALSE		High	Unambiguous	TKVDSDITNEADGKPQTFDKEK	[R].TKVDSDITNEADGKPQTFDKEK.[V]			1.51315e-14	2.30733e-05	4.566	1	1	2	Q9QZ85	Q9QZ85 [183-204]			Interferon-inducible GTPase 1 OS=Mus musculus OX=10090 GN=Iigp1 PE=1 SV=2	Q9QZ85	2	2466.2	22	0.308	0.303	0.221	7.643	16.392	2.406	-1.7	-1.72	-2.18	2.93	4.03	1.27	0.851667	0.812235	0.609699	0.293142	0.124139	0.320483	0.962385	0.964965	0.961369	0.940316	0.765907	0.962646	123.93	135.59	95.23	105.05	94.26	74.4	18.8832	19.5686	19.3339	18.1952	18.8649	17.4846	34.2	290.2	64.2	11.5	133.88	51.04	71.63	106.86	3	3	3	2	27.7	25.5	298.1	277	235.2	84.1	52	64	7.8	25	3.5	83317		1.08109e+06	477420	737596	159406	154559	217600				111133	102195	1.1961e+06	1.11166e+06	943894	337628	208713	256870	31491.5	100178	13943.5	Det	Imp	Det	Det	Det	Det	Det	Det	Imp	Imp	Imp	1		1	1	1	1	1	1					Peak Found	Not Found	High	Peak Found	High	Peak Found	Peak Found	Peak Found	Not Found	Not Found	Not Found	Peak Found	Not Found	High	Peak Found	High	Peak Found	Peak Found	Peak Found	Not Found	Not Found	Not Found	High	High	Peak Found	Not Found	n/a	High		4		0.6872		0		1		1		1		617.304		-2.32		-0.00143		21.8753		6.077e-06		6.305e-16		4.566	4.54			23.52
FALSE		High	Unambiguous	TVFGVDETSLQR	[R].TVFGVDETSLQR.[L]			3.80913e-05	2.30733e-05	1.569	1	1	2	Q9QZ85	Q9QZ85 [318-329]			Interferon-inducible GTPase 1 OS=Mus musculus OX=10090 GN=Iigp1 PE=1 SV=2	Q9QZ85	0	1351.69	12	0.099	0.679	0.068	6.97	10.261	0.693	-3.33	-0.56	-3.89	2.8	3.36	-0.53	0.478907	0.908915	0.282059	0.428902	0.142835		0.880458	0.984217	0.961369	0.940316	0.801249		137.5	72.67	50.38	126.96	32.73	49.79	19.1128	19.9108	18.6758	19.1128	18.6758		147.3	216.9	14.6	21.1	96.06	32.74	47.61	15.51	3	3	3	2	136.5	5.4	267.8	270.7	201	137.7	13.6	7.4	20.6	17.5	21.9	368685		871760	418772	565726	234226						491774	19422.8	964500	975103	723955	496098	48884.6	26613.4	74047	63195.5	78763.5	Det	Imp	Det	Det	Det	Det	Imp	Imp	Imp	Imp	Imp	1		1	1	1	1							Peak Found	Not Found	Peak Found	Peak Found	Peak Found	High	Not Found	Not Found	Not Found	Not Found	Not Found	Peak Found	Not Found	Peak Found	Peak Found	Peak Found	High	Not Found	Not Found	Not Found	Not Found	Not Found	Peak Found	High	Not Found	Not Found	High	High	2	2	0.6407	0.5279	0	0	1	1	1	1	1	1	676.348	676.348	2.06	2.06	0.00139	0.00139	51.6182	51.6182	8.716e-06	6.077e-06	3.754e-05	3.223e-07	1.236	1.569	2.33	249.82	249.82	52.49
FALSE		High	Unambiguous	IDLLGEFQSALPK	[K].IDLLGEFQSALPK.[T]			0.000186377	2.30733e-05	1.349	1	2	2	A0A0R4J0R3	A0A0R4J0R3 [116-128]			Interferon-stimulated 20 kDa exonuclease-like 2 OS=Mus musculus OX=10090 GN=Isg20l2 PE=1 SV=1	A0A0R4J0R3; Q3U1G5	0	1430.79	13	0.285	0.98	0.607	0.349	0.441	0.093	-1.81	-0.03	-0.72	-1.52	-1.18	-3.42				0.560761	0.502142	0.0926932				0.940316	0.983915	0.830075	108.51	98.23	136.32	58.7	37.21	110.75				16.5753	16.5753	16.5753	74.1	93.7	19.8	212.4	68.97	77.65	110.08	13.13	3	3	3	2	25	83.1	138.2	105.1	140.9	11.7	7.1	22.2	88.3	261.4	217										108248	88084.6	17309.8	57616.3	95791.1	72871.6	97710.3	8115.78	4929.3	15416.9	61192.6	181257	150455	Imp	Imp	Imp	Imp	Imp	Imp	Imp	Imp	Imp	Det	Det										1	1		Not Found	Not Found	Not Found	Not Found	Not Found	Not Found	Not Found	Not Found	Not Found	Peak Found	High	Not Found	Not Found	Not Found	Not Found	Not Found	Not Found	Not Found	Not Found	Not Found	Peak Found	High	Not Found	Not Found	Not Found	High	High	High	2	2	0.5899	0.5208	0	0	1	1	1	1	1	1	715.895	715.895	-4.65	-4.65	-0.00333	-0.00333	98.5081	98.5081	8.716e-06	6.077e-06	0.0002045	7.046e-06	1.021	1.349	2.4	203.56	203.56	98.61
FALSE		High	Unambiguous	ASYSSGYQSHQGQQQPYNQSQYSSYGTPQGK	[K].ASYSSGYQSHQGQQQPYNQSQYSSYGTPQGK.[Q]			2.10107e-07	2.30733e-05	2.289	1	3	3	Q9Z1X4	Q9Z1X4 [744-774]			Interleukin enhancer-binding factor 3 OS=Mus musculus OX=10090 GN=Ilf3 PE=1 SV=2	A0A1L1STE4; Q9Z1X4; Q9Z1X4-3	0	3441.5	31	1.569	0.47	0.524	0.024	0.056	0.033	0.65	-1.09	-0.93	-5.38	-4.16	-4.94				0.258216	0.0838335	0.255342				0.940316	0.657025	0.962646	75.35	45.81	26.85	53.02	32.71	54.89				19.7987	19.7987	19.7987	9.1	19.4	10.1	361.4	86.46	9.65	49.91	31.93	3	3	3	2	0.5	11.6	16.7	24.6	28.3	23.6	10.9	26.3	12.9	578.9	365.6										1.15909e+06	717640	1653.92	38797.7	56144.6	82601	94793.3	79065.5	36668.8	88064.8	43309.5	1.94085e+06	1.22579e+06	Imp	Imp	Imp	Imp	Imp	Imp	Imp	Imp	Imp	Det	Det										2	1		Not Found	Not Found	Not Found	Not Found	Not Found	Not Found	Not Found	Not Found	Not Found	High	High	Not Found	Not Found	Not Found	Not Found	Not Found	Not Found	Not Found	Not Found	Not Found	High	High	Not Found	Not Found	Not Found	High	n/a	High		3		0.7666		0		1		1		1		1147.84		1.69		0.00194		31.8566		6.077e-06		1.326e-11		2.289	2.87			33
FALSE		High	Unambiguous	AYAALAALEK	[K].AYAALAALEK.[L]			1.98873e-05	2.30733e-05	1.659	1	6	2	Q9Z1X4	Q9Z1X4 [578-587]			Interleukin enhancer-binding factor 3 OS=Mus musculus OX=10090 GN=Ilf3 PE=1 SV=2	Q9Z1X4-2; A0A1L1STE4; Q9Z1X4; Q9Z1X4-3; A0A1L1SQR7; Q45VK5	0	1020.57	10	0.329	0.647	0.213	0.098	0.072	0.01	-1.6	-0.63	-2.23	-3.36	-3.8	-6.63	0.740975	0.932462	0.664106	0.597968	0.0291241	0.114717	0.926975	0.988258	0.961369	0.941145	0.384018	0.881005	130.08	98.71	98.71	49.53	97.63	73.91	18.3344	18.7462	18.2115	20.8793	20.859	20.7737	35.1	24.2	3.4	337.3	72.44	91.83	104.55	29.07	3	3	3	2	57	42.6	7	88.1	29.4	12.3	18.8	4.1	2.6	332.8	505.1	298786	182250		264619	160915		97182.5			1.39008e+06	2.06803e+06	398539	298093	48879.2	616160	205921	86064.6	131233	28951.4	18522.7	2.32763e+06	3.53235e+06	Det	Det	Imp	Det	Det	Imp	Det	Imp	Imp	Det	Det	1	1		1	1		1			1	1		Peak Found	Peak Found	Not Found	Peak Found	Peak Found	Not Found	Peak Found	Not Found	Not Found	Peak Found	High	Peak Found	Peak Found	Not Found	Peak Found	Peak Found	Not Found	Peak Found	Not Found	Not Found	Peak Found	High	Peak Found	Peak Found	Peak Found	High	High	High	2	2	0.5724	0.597	0	0	1	1	1	1	1	1	510.789	510.789	-0.69	-0.69	-0.00035	-0.00035	46.8918	46.8918	8.716e-06	6.077e-06	2.117e-05	9.123e-08	1.308	1.659	2.68	258.62	258.62	47.37
FALSE		High	Unambiguous	LNQLKPGLQYK	[R].LNQLKPGLQYK.[L]			3.74993e-06	2.30733e-05	1.89	1	6	2	Q9Z1X4	Q9Z1X4 [409-419]			Interleukin enhancer-binding factor 3 OS=Mus musculus OX=10090 GN=Ilf3 PE=1 SV=2	A0A1L1SU19; Q9Z1X4-2; A0A1L1STE4; Q9Z1X4; Q9Z1X4-3; Q45VK5	0	1301.76	11	0.282	1.96	0.552	0.062	0.032	0.017	-1.83	0.97	-0.86	-4	-4.98	-5.84	0.877521	0.794865	0.946717	0.318763	0.00366352	0.0712007	0.969926	0.962268	0.993116	0.940316	0.10119	0.761137	124.54	90.36	123.87	5.53	88.71	123.87	19.6728	18.8921	19.3762	21.8211	21.7593	21.8947	22.3	11.4	6.3	360	51.89	81.68	130.17	2.58	3	3	3	2	61.1	26.4	27.1	34.5	13.8	5.9	7.6	46.5	1.8	445.6	429.6	599290	211081	320915	193708	141547			514883		3.48087e+06	3.29006e+06	799369	345249	355055	451046	181137	76927.6	99983.7	607804	23847.9	5.82857e+06	5.61968e+06	Det	Det	Det	Det	Det	Imp	Imp	Det	Imp	Det	Det	1	1	1	1	1			1		1	1		Peak Found	Peak Found	Peak Found	Peak Found	Peak Found	Not Found	Not Found	Peak Found	Not Found	Peak Found	High	Peak Found	Peak Found	Peak Found	Peak Found	Peak Found	Not Found	Not Found	Peak Found	Not Found	Peak Found	High	Peak Found	Peak Found	Peak Found	High	High	High	3	3	0.6518	0.6043	0	0	1	1	1	1	1	1	434.59	434.59	-1.16	-1.16	-0.0005	-0.0005	24.76	24.76	8.716e-06	6.077e-06	1.591e-05	3.597e-09	1.344	1.89	4.22	218.77	218.77	26.04
FALSE		High	Unambiguous	SGGNSYGSSGSSSYNTGSHGGYGTGSGGSSSYQGK	[R].SGGNSYGSSGSSSYNTGSHGGYGTGSGGSSSYQGK.[Q]			0.00481185	0.000263905	0.894	1	2	1	Q9Z1X4	Q9Z1X4 [818-852]			Interleukin enhancer-binding factor 3 OS=Mus musculus OX=10090 GN=Ilf3 PE=1 SV=2	Q9Z1X4; Q9Z1X4-3	0	3223.31	35	13.124	0.121	2.283	0.011	0.077	0.145	3.71	-3.05	1.19	-6.52	-3.7	-2.78	0.514003	0.392961	0.458055	0.154315	0.205453	0.557628	0.880458	0.928712	0.961369	0.940316	0.877907	0.962646	146.03	145.58	99.85	138.37	66.7	98.92	21.4051	17.7735	21.2838	18.993	18.1836	21.4429	3.5	31.5	45.8	319.2	167.89	49.03	163.83	41.11	3	3	3	2	1.3	86.2	0.5	12.9	11.7	4.2	17	709.1	9.6	87.8	159.8		224055						2.55304e+06		222896	397639	5502.52	366469	2161.81	54661.1	49666.4	17848	72214.2	3.01379e+06	40755.4	373230	679199	Imp	Det	Imp	Imp	Imp	Imp	Imp	Det	Imp	Det	Det		1						1		1	1		Not Found	Peak Found	Not Found	Not Found	Not Found	Not Found	Not Found	Peak Found	Not Found	Peak Found	High	Not Found	Peak Found	Not Found	Not Found	Not Found	Not Found	Not Found	Peak Found	Not Found	Peak Found	High	Peak Found	Not Found	Peak Found	High	n/a	High		3		0.29		0		1		1		1		1075.11		-0.98		-0.00105		21.1179		8.353e-05		0.002593		0.894	1			23.2
FALSE		High	Unambiguous	YELISETGGSHDKR	[K].YELISETGGSHDKR.[F]			2.20673e-08	2.30733e-05	2.601	1	8	6	Q9Z1X4	Q9Z1X4 [541-554]			Interleukin enhancer-binding factor 3 OS=Mus musculus OX=10090 GN=Ilf3 PE=1 SV=2	Q91WM1; Q9Z1X4-2; Q91WM1-2; A0A1L1STE4; Q9Z1X4; Q9Z1X4-3; A0A1L1SQR7; Q45VK5	1	1591.77	14	0.243	0.824	0.172	0.028	0.041	0.01	-2.04	-0.28	-2.54	-5.16	-4.6	-6.64	0.3044	0.826283	0.0108037	0.333574	0.0518081	1e-17	0.880458	0.967509	0.427833	0.940316	0.531021	4.05331e-16	109.14	128.81	85.55	92.13	68.77	58.29	16.9033	17.4667	15.8375	19.3631	19.2192		10.5	12.7	2.6	374.2	130.14	59.43	63.49	38.37	3	3	3	2	6.6	94.4	12.3	14.9	35.3	12.7	3.1	1.6	6.1	332.7	580.4		122575			58554.6					421883	721593	13971.5	200486	26110.3	31691.7	74931.8	26908.9	6544.79	3400.35	12885.7	706426	1.23254e+06	Imp	Det	Imp	Imp	Det	Imp	Imp	Imp	Imp	Det	Det		1			1					1	1		Not Found	Peak Found	High	Not Found	Peak Found	Not Found	Not Found	Not Found	Not Found	High	High	Not Found	Peak Found	High	Not Found	Peak Found	Not Found	Not Found	Not Found	Not Found	High	High	High	Peak Found	Not Found	High	High	High	3	3	0.6315	0.6689	0	0	1	1	1	1	1	1	531.263	531.263	1.82	1.82	0.00097	0.00097	15.7526	15.7526	8.716e-06	6.077e-06	8.458e-08	1.66e-13	2.005	2.601	4.41	352.09	352.09	17.35
FALSE		High	Unambiguous	APAQAAQQLQR	[R].APAQAAQQLQR.[S]			2.87054e-06	2.30733e-05	1.927	1	9	4	B1AUW6	B1AUW6 [607-617]			Interleukin-1 receptor-associated kinase 1 OS=Mus musculus OX=10090 GN=Irak1 PE=1 SV=1	F7CUT1; F6THK7; B1AUW8; B1AUW6; Q62406; Q8BR10; Q62406-2; B1AUW9; F6TQF4	0	1181.64	11	0.13	7.696	0.997	5.042	0.641	0.536	-2.95	2.94	0	2.33	-0.64	-0.9	0.441521	0.366132		0.369088			0.880458	0.928712		0.940316			131.01	53.04	121.39	107.87	87.04	73.98	18.1398	18.1398		18.1398			313.3	39	12.3	35.5	72	64.37	91.78	77.57	3	3	3	2	406.2	47.3	363.6	9.6	45.2	52.8	52.6	14.2	10	22.2	76.2	278027		300013									370849	43159.4	331929	8731.68	41272.4	48185.5	48059.2	12980.8	9105.57	20290.2	69585.3	Det	Imp	Det	Imp	Imp	Imp	Imp	Imp	Imp	Imp	Imp	1		1										High	Not Found	High	Not Found	Not Found	Not Found	Not Found	Not Found	Not Found	Not Found	Not Found	High	Not Found	High	Not Found	Not Found	Not Found	Not Found	Not Found	Not Found	Not Found	Not Found	High	Not Found	Not Found	Not Found	High	High	2	2	0.596	0.4983	0	0	1	1	1	1	1	1	591.322	591.322	-0.74	-0.74	-0.00044	-0.00044	14.7829	14.7829	8.716e-06	6.077e-06	2.897e-06	2.143e-09	1.559	1.927	2.91	290.19	290.19	15.98
FALSE		High	Unambiguous	GLLLCWMSLR	[K].GLLLCWMSLR.[S]	1xAcetyl [C5]	1xAcetyl [C5]	0.21998	0.00645336	0.307	1	1	2	B1AUW6	B1AUW6 [540-549]	B1AUW6 1xAcetyl [C544]	B1AUW6 1xAcetyl [C544]	Interleukin-1 receptor-associated kinase 1 OS=Mus musculus OX=10090 GN=Irak1 PE=1 SV=1	B1AUW6	0	1233.65	10	13.263	0.108	1.028	0.2	1.738	1.958	3.73	-3.22	0.04	-2.32	0.8	0.97	0.306082	0.491897	0.667202	0.602204	0.601353	0.437165	0.880458	0.928712	0.961369	0.941503	0.993863	0.962646	57.04	84.78	107.24	40.73	61.1	40.76	19.0495	18.8559	19.9559	17.6563	19.3774	19.5149	18.5	146.6	150.6	84.3	39.09	114.69	44.07	22.7	3	3	3	2	11.2	13	5.6	51.8	89.2	481.2	172.6	91.7	79.7	60.4	43.7				151309	474465	1546342	870006	528585	542570	245317	173954	76462.9	88576.8	37927.8	352321	607169	3.27521e+06	1.17484e+06	623979	542570	410773	297128	Imp	Imp	Imp	Det	Det	Det	Det	Det	Det	Det	Det				1	1	1	1	1	1	1	1		Not Found	Not Found	Not Found	Peak Found	Peak Found	High	Peak Found	Peak Found	Peak Found	Peak Found	Peak Found	Not Found	Not Found	Not Found	Peak Found	Peak Found	High	Peak Found	Peak Found	Peak Found	Peak Found	Peak Found	Not Found	High	Peak Found	Peak Found	High	High	2	2	0.1103	0.0529	0	0	1	1	1	1	1	1	617.331	617.331	4.61	4.61	0.00284	0.00284	37.1518	37.1518	0.002812	0.002008	0.09383	0.07009	0.202	0.307	1.7	142.85	142.85	37.6
FALSE		High	Unambiguous	NGVAFAFK	[R].NGVAFAFK.[K]			0.165946	0.00498322	0.357	1	4	4	Q8CFA1	Q8CFA1 [228-235]			Interleukin-1 receptor-associated kinase-like 2 OS=Mus musculus OX=10090 GN=Irak2 PE=2 SV=2	Q8CFA1; Q8CFA1-4; Q8CFA1-3; Q8CFA1-2	0	853.457	8	11.828	0.102	1.271	0.19	1.969	2.548	3.56	-3.3	0.35	-2.39	0.98	1.35	0.384538	0.553859	0.592261	0.677806	0.718201	0.481131	0.880458	0.928712	0.961369	0.946618	0.999979	0.962646	65.78	31.07	49.39	28.03	32.3	51.4	20.6108	19.8395	21.1434	19.0015	20.2418	20.8598	15.3	138.6	176.1	70	28.15	23.83	52.57	29.95	3	3	3	2	13.6	16	8.9	123.9	96.8	156.7	293.7	157.4	105	77.6	50.5	114233	108955		594354	845493	826635	2.43027e+06	1.48972e+06	1.17268e+06	517513	330000	152371	178209	99143.7	1.38394e+06	1.08197e+06	1.75084e+06	3.28178e+06	1.75857e+06	1.17268e+06	866554	563666	Det	Det	Imp	Det	Det	Det	Det	Det	Det	Det	Det	1	1		2	2	2	2	2	1	2	2		Peak Found	Peak Found	Not Found	Peak Found	Peak Found	Peak Found	High	Peak Found	Peak Found	Peak Found	High	Peak Found	Peak Found	Not Found	Peak Found	Peak Found	Peak Found	High	Peak Found	Peak Found	Peak Found	High	Peak Found	Peak Found	High	High	High	High	2	2	0.4729	0.4135	0	0	1	1	1	1	1	1	427.234	427.234	5.25	5.25	0.00224	0.00224	65.4057	65.4057	0.001726	0.001599	0.04638	0.05306	0.297	0.357	1.04	83.93	83.93	64.96
FALSE		High	Unambiguous	SPPECLGLELGLK	[K].SPPECLGLELGLK.[G]			0.217586	0.00633731	0.309	1	1	6	P16382	P16382 [669-681]			Interleukin-4 receptor subunit alpha OS=Mus musculus OX=10090 GN=Il4r PE=1 SV=1	P16382	0	1355.72	13	1.239	0.421	0.789	0.997	5.665	1.149	0.31	-1.25	-0.34	0	2.5	0.2	0.836084	0.909747	0.794506	0.916195	0.158675	0.713404	0.95773	0.984319	0.971357	0.986051	0.825817	0.967103	138.29	73.84	54.31	140.02	271.91	84.57	20.551	20.2612	20.7386	20.1278	20.3741	20.644	69.4	165	138.2	27.4	93.55	32.32	83.34	131.77	3	3	3	2	5.1	65.1	129.7	104.1	154.8	203.8	5.4	129.6	160.7	136.8	4.8		303985	895241	341557	923907	734988		838473	1.22766e+06	624042		38713.8	497204	990479	795310	1.18231e+06	1.55673e+06	41462.6	989792	1.22766e+06	1.04493e+06	36922.1	Imp	Det	Det	Det	Det	Det	Imp	Det	Det	Det	Imp		1	1	1	1	1		1	1	1			Not Found	Peak Found	High	Peak Found	Peak Found	High	Not Found	High	Peak Found	Peak Found	Not Found	Not Found	Peak Found	High	Peak Found	Peak Found	High	Not Found	High	Peak Found	Peak Found	Not Found	High	High	High	Peak Found	High	High	2	2	0.3823	0.1748	0	0	1	1	1	1	1	1	678.368	678.368	4	4	0.00271	0.00271	14.249	14.249	0.00195	0.001994	0.05673	0.06948	0.27	0.309	1.03	190.22	190.22	15.72
FALSE		High	Unambiguous	LKQQQVSDHISQPYGSEQR	[R].LKQQQVSDHISQPYGSEQR.[R]			5.87438e-05	2.30733e-05	1.509	1	2	2	V9GX00	V9GX00 [785-803]			Interleukin-6 receptor subunit beta OS=Mus musculus OX=10090 GN=Il6st PE=1 SV=1	V9GX00; Q00560	1	2228.11	19	0.946	0.058	0.105	0.079	1.403	0.143	-0.08	-4.11	-3.25	-3.66	0.49	-2.8		0.181477	0.251933	0.159089	0.774538	0.356594		0.928712	0.961369	0.940316	0.999979	0.962646	112.54	118.49	64.73	118.47	10.16	64.68		17.4142	17.4142	17.1201	18.2746	17.1201	12.2	210.8	22.2	154.9	114.94	13.19	76.3	5.02	3	3	3	2	5.5	59	11.8	253.1	204	201.8	38.1	21.5	5.2	144.7	155.3				174657	256210	153122				138853	146137	8777.54	94731.7	19024.6	406687	327870	324318	61203.5	34481.3	8306.56	232504	249613	Imp	Imp	Imp	Det	Det	Det	Imp	Imp	Imp	Det	Det				1	1	1				1	1		Not Found	Not Found	Not Found	High	Peak Found	Peak Found	Not Found	Not Found	Not Found	Peak Found	Peak Found	Not Found	Not Found	Not Found	High	Peak Found	Peak Found	Not Found	Not Found	Not Found	Peak Found	Peak Found	Not Found	High	Not Found	Peak Found	High	High	4	4	0.4966	0.3909	0	0	1	1	1	1	1	1	557.78	557.78	-3.2	-3.2	-0.00179	-0.00179	20.068	20.068	8.716e-06	6.077e-06	2.763e-05	7.497e-07	1.274	1.509	2.43	229.55	229.55	21.06
FALSE		High	Unambiguous	SNQVLSGNEEDFVR	[R].SNQVLSGNEEDFVR.[L]			1.76929e-06	2.30733e-05	1.994	1	2	4	V9GX00	V9GX00 [771-784]			Interleukin-6 receptor subunit beta OS=Mus musculus OX=10090 GN=Il6st PE=1 SV=1	V9GX00; Q00560	0	1593.75	14																																																																																																								No Quan Values	Not Found	Not Found	Not Found	Not Found	Not Found	High	Not Found	Not Found	Not Found	Not Found	High	Not Found	Not Found	Not Found	Not Found	Not Found	High	Not Found	Not Found	Not Found	Not Found	High	Not Found	High	Not Found	High	High	High	2	2	1	0.6951	0	0	1	1	1	1	1	1	797.379	797.373	0.09	-7.02	7e-05	-0.00559	43.9724	44.3913	8.716e-06	6.077e-06	2.308e-06	8.353e-10	1.588	1.994	3.05	301.23	301.23
FALSE		High	Unambiguous	GLVGAVARPTGGIIDMASSTFQGIQR	[K].GLVGAVARPTGGIIDMASSTFQGIQR.[V]			0.0180502	0.000765709	0.702	1	5	1	Q8BX70	Q8BX70 [3553-3578]			Intermembrane lipid transfer protein VPS13C OS=Mus musculus OX=10090 GN=Vps13c PE=1 SV=2	A0A1L1SSJ3; Q8BX70-3; Q8BX70-2; Q8BX70; A0A1L1SS63	0	2602.38	26																																																																																																								No Quan Values	Not Found	Not Found	Not Found	Not Found	Not Found	High	Not Found	Not Found	Not Found	Not Found	Not Found	Not Found	Not Found	Not Found	Not Found	Not Found	High	Not Found	Not Found	Not Found	Not Found	Not Found	Not Found	High	Not Found	Not Found	n/a	High		3		0.418		0		1		1		1		868.13		-0.68		-0.00059		85.9751		0.0003385		0.00727		0.702	1.22
FALSE		High	Unambiguous	QQAQVEVIHSGQK	[R].QQAQVEVIHSGQK.[L]			4.75921e-06	2.30733e-05	1.857	1	4	2	Q8BX70	Q8BX70 [446-458]			Intermembrane lipid transfer protein VPS13C OS=Mus musculus OX=10090 GN=Vps13c PE=1 SV=2	Q8BX70-3; A0A1L1SUY8; Q8BX70-2; Q8BX70	0	1451.76	13																																																																																																								No Quan Values	Not Found	Not Found	High	Not Found	Not Found	Not Found	Not Found	Not Found	Not Found	Not Found	Not Found	Not Found	Not Found	High	Not Found	Not Found	Not Found	Not Found	Not Found	Not Found	Not Found	Not Found	High	Not Found	Not Found	Not Found	High	High	3	3	0.4514	0.4711	0	0	1	1	1	1	1	1	484.591	484.591	-2.18	-2.18	-0.00105	-0.00105	13.2981	13.2981	8.716e-06	6.077e-06	1.108e-05	5.696e-09	1.39	1.857	2.42	139.73	139.73
FALSE		High	Unambiguous	DKQWLEHVQQEEQPRPR	[R].DKQWLEHVQQEEQPRPR.[K]			3.50877e-07	2.30733e-05	2.218	1	7	8	E9Q3I4	E9Q3I4 [619-635]			Intersectin-1 OS=Mus musculus OX=10090 GN=Itsn1 PE=1 SV=1	E9Q3I4; E9Q3I9; E9Q0N0; Q9Z0R4; E9Q3I5; Q9Z0R4-2; E9Q3I8	1	2203.1	17	1.206	0.032	0.036	0.026	0.891	0.032	0.27	-4.97	-4.82	-5.25	-0.17	-4.98	0.815365	0.385264	0.109532	0.305611	0.898317	0.257095	0.951302	0.928712	0.961369	0.940316	0.999979	0.962646	32.12	70.74	28.64	32.12	39.2	9.87	18.0828	20.6276	20.3564	20.7823	21.4518	20.5411	5.4	182.9	6.5	205.2	117.74	29.21	10.32	1.33	3	3	3	2	5.7	38	4.7	261.4	192.3	145.4	6.8	6.4	7.8	217.8	213.8		277629		1.34246e+06	1.79679e+06	821223				1.55558e+06	1.49662e+06	67718.9	454097	55661.6	3.12589e+06	2.29934e+06	1.73938e+06	81638.8	76544.2	93416.5	2.60475e+06	2.55635e+06	Imp	Det	Imp	Det	Det	Det	Imp	Imp	Imp	Det	Det		1		1	1	1				1	1		Not Found	Peak Found	Not Found	High	Peak Found	Peak Found	Not Found	Not Found	Not Found	High	High	Not Found	Peak Found	Not Found	High	Peak Found	Peak Found	Not Found	Not Found	Not Found	High	High	Peak Found	High	Not Found	High	High	High	4	4	0.7505	0.5759	0	0	1	1	1	1	1	1	551.53	551.532	-0.66	1.95	-0.00036	0.00107	26.2557	27.2246	8.716e-06	6.077e-06	1.063e-06	3.597e-11	1.685	2.218	4.74	326.85	326.85	27.5
FALSE		High	Unambiguous	IAEITHLQQQLQESQQMLGR	[R].IAEITHLQQQLQESQQMLGR.[L]			1.82574e-14	2.30733e-05	4.54	1	8	8	E9Q3I4	E9Q3I4 [483-502]			Intersectin-1 OS=Mus musculus OX=10090 GN=Itsn1 PE=1 SV=1	Q6NZJ5; E9Q3I4; E9Q3I9; E9Q0N0; Q9Z0R4; E9Q3I5; Q9Z0R4-2; E9Q3I8	0	2351.21	20	1.915	0.111	0.213	0.034	0.308	0.066	0.94	-3.17	-2.23	-4.86	-1.7	-3.93		0.489291	0.629128	0.367805	0.502053	0.470462		0.928712	0.961369	0.940316	0.983915	0.962646	69.59	134.49	140.98	82.62	85.79	24.56		17.8851	17.8851	19.3511	19.7969	19.3511	9.8	87.5	18.7	284	70.99	102.52	22.31	9.76	3	3	3	2	5.9	25.3	11.2	238.1	4.9	100.1	21.4	25.7	16.3	348.1	303.1				356103		164572				723809	617908	20526.7	87939.2	38840.2	829180	17104.4	348569	74390.6	89374.8	56627.1	1.21199e+06	1.05544e+06	Imp	Imp	Imp	Det	Imp	Det	Imp	Imp	Imp	Det	Det				1		1				1	1		High	Not Found	Not Found	Peak Found	High	Peak Found	Not Found	Not Found	Not Found	High	High	High	Not Found	Not Found	Peak Found	High	Peak Found	Not Found	Not Found	Not Found	High	High	High	High	Not Found	High	High	High	3	3	0.8148	0.7121	0	0	1	1	1	1	1	1	784.411	784.41	1.83	0.17	0.00143	0.00014	69.8193	68.8222	8.716e-06	6.077e-06	3.185e-13	6.305e-16	3.581	3.61	5.14	532.03	532.03	69.55
FALSE		High	Unambiguous	LPEEPSSEDEQQPEK	[R].LPEEPSSEDEQQPEK.[K]			4.71104e-08	2.30733e-05	2.496	1	9	4	E9Q3I4	E9Q3I4 [292-306]			Intersectin-1 OS=Mus musculus OX=10090 GN=Itsn1 PE=1 SV=1	Q6NZJ5; E9Q3I4; E9Q3I9; E9Q0N0; Q9Z0R4; E9Q3I5; Q9Z0R4-2; E9Q3I8; D3Z6P4	0	1741.78	15																																																																																																								No Quan Values	Not Found	Not Found	Not Found	Not Found	Not Found	Not Found	Not Found	Not Found	Not Found	High	High	Not Found	Not Found	Not Found	Not Found	Not Found	Not Found	Not Found	Not Found	Not Found	High	High	Not Found	Not Found	Not Found	High	High	High	2	2	0.817	0.6636	0	0	1	1	1	1	1	1	871.392	871.392	0.82	0.82	0.00071	0.00071	23.5482	23.5482	8.716e-06	6.077e-06	1.484e-07	7.316e-13	1.934	2.496	2.14	341.44	341.44
FALSE		High	Unambiguous	IPENEVPTPAKPVTDLTSAPAPK	[K].IPENEVPTPAKPVTDLTSAPAPK.[L]			6.69196e-16	2.30733e-05	5.042	1	8	4	E9Q3I4	E9Q3I4 [760-782]			Intersectin-1 OS=Mus musculus OX=10090 GN=Itsn1 PE=1 SV=1	E9Q3I4; E9Q3I9; E9Q0N0; Q9Z0R4; E9Q3I5; F6R6C8; Q9Z0R4-2; E9Q3I8	0	2372.27	23	0.517	0.411	0.166	0.088	0.275	0.046	-0.95	-1.28	-2.59	-3.5	-1.86	-4.45	0.733508	0.740333	0.387912	0.526572	0.413588	0.397884	0.924443	0.949338	0.961369	0.940316	0.975954	0.962646	106.13	138.5	136.25	93.96	78.8	72.8	17.4584	18.458	17.4576	19.5509	19.5507	19.1655	25.1	78.1	13	283.9	99.9	98.24	58.04	6.2	3	3	3	2	78.4	5.2	28.7	190.6	4.6	89.2	9.4	29.5	14.8	310.5	339	180094			250914		129115				568384	608291	240220	15863.8	87903	584249	14067.1	273469	28887.6	90553.8	45483.8	951736	1.03901e+06	Det	Imp	Imp	Det	Imp	Det	Imp	Imp	Imp	Det	Det	1			1		1				1	1		High	Not Found	High	Peak Found	Not Found	Peak Found	Not Found	Not Found	Not Found	High	High	High	Not Found	High	Peak Found	Not Found	Peak Found	Not Found	Not Found	Not Found	High	High	High	Peak Found	Not Found	High	n/a	High		3		0.7366		0		1		1		1		791.427		-1.52		-0.0012		51.817		6.077e-06		6.305e-16		5.042	4.1			52.39
FALSE		High	Unambiguous	ITPTELPK	[K].ITPTELPK.[T]			0.0155462	0.000668592	0.724	1	7	2	E9Q3I4	E9Q3I4 [1099-1106]			Intersectin-1 OS=Mus musculus OX=10090 GN=Itsn1 PE=1 SV=1	E9Q3I4; E9Q3I9; E9Q0N0; Q9Z0R4; E9Q3I5; Q9Z0R4-2; E9Q3I8	0	898.524	8	0.366	0.274	0.151	0.167	0.402	0.06	-1.45	-1.87	-2.73	-2.58	-1.32	-4.05	0.609646	0.683377	0.527415	0.692638	0.611723	0.432591	0.885406	0.938772	0.961369	0.948511	0.99411	0.962646	50.43	76.19	75.42	50.57	47.09	38.35	17.7137	19.2251	18.602	19.88	20.1305	19.5164	45.2	96.9	16.6	241.3	49.76	58.93	33.49	29.38	3	3	3	2	48.9	18.7	59.1	215.8	104.9	69	17.9	10.4	21.1	211.6	322.6	178082		259460	449855	397881	158051				613463	916784	237537	90792.9	287062	1.04748e+06	509164	334758	87028	50414.1	102616	1.02722e+06	1.56594e+06	Det	Imp	Det	Det	Det	Det	Imp	Imp	Imp	Det	Det	1		1	1	1	1				1	1		Peak Found	Not Found	Peak Found	Peak Found	Peak Found	Peak Found	Not Found	Not Found	Not Found	Peak Found	High	Peak Found	Not Found	Peak Found	Peak Found	Peak Found	Peak Found	Not Found	Not Found	Not Found	Peak Found	High	Peak Found	Peak Found	Not Found	High	High	High	2	2	0.4045	0.3534	0	0	1	1	1	1	1	1	449.766	449.766	-0.11	-0.11	-5e-05	-5e-05	26.4962	26.4962	9.884e-05	0.0003739	0.002043	0.007677	0.724	0.686	1.33	172.85	172.85	27.8
FALSE		High	Unambiguous	NKEQEGTVVLK	[R].NKEQEGTVVLK.[A]			4.27055e-06	2.30733e-05	1.872	1	8	8	E9Q3I4	E9Q3I4 [424-434]			Intersectin-1 OS=Mus musculus OX=10090 GN=Itsn1 PE=1 SV=1	Q6NZJ5; E9Q3I4; E9Q3I9; E9Q0N0; Q9Z0R4; E9Q3I5; Q9Z0R4-2; E9Q3I8	1	1244.68	11																																																																																																								No Quan Values	Not Found	Not Found	Not Found	High	High	Not Found	Not Found	Not Found	Not Found	High	High	Not Found	Not Found	Not Found	High	High	Not Found	Not Found	Not Found	Not Found	High	High	Not Found	High	Not Found	High	High	High	2	2	0.543	0.648	0	0	1	1	1	1	1	1	622.845	622.845	-1.07	-1.07	-0.00066	-0.00066	12.8394	12.8394	8.716e-06	6.077e-06	3.739e-06	4.594e-09	1.527	1.872	3.75	397.86	397.86
FALSE		High	Unambiguous	SKLQEIDVFNNQLK	[R].SKLQEIDVFNNQLK.[VE]			8.30697e-05	2.30733e-05	1.461	1	8	2	E9Q3I4	E9Q3I4 [557-570]			Intersectin-1 OS=Mus musculus OX=10090 GN=Itsn1 PE=1 SV=1	Q6NZJ5; E9Q3I4; E9Q3I9; E9Q0N0; Q9Z0R4; E9Q3I5; Q9Z0R4-2; E9Q3I8	1	1675.9	14	0.01	83.202	0.185	4.137	0.029	0.01	-6.64	6.38	-2.43	2.05	-5.09	-6.64	1e-17	0.123856	0.691713	0.610538	0.00955809	1e-17	7.36318e-17	0.928712	0.961525	0.942773	0.194258	4.05331e-16	102.72	128.45	126.35	59.14	109.25	109.81		23.1954	19.5904	23.3158	21.2035		325.7	2.1	0.7	71.5	56.6	144.86	109.93	23.34	3	3	3	2	368.1	424.1	106.5	2.4	29.7	1.3	3	0.2	0.8	68.4	95.5	9382151	8815591	3.27209e+06		789395					1.38972e+06	1901060	1.25145e+07	1.4419e+07	3.62018e+06	80591.2	1.01018e+06	43511	102599	8060.97	26241.7	2.32703e+06	3.24716e+06	Det	Det	Det	Imp	Det	Imp	Imp	Imp	Imp	Det	Det	1	1	1		1					1	1		Peak Found	Peak Found	Peak Found	Not Found	Peak Found	Not Found	Not Found	Not Found	Not Found	High	Peak Found	Peak Found	Peak Found	Peak Found	Not Found	Peak Found	Not Found	Not Found	Not Found	Not Found	High	Peak Found	Peak Found	Peak Found	Not Found	High	High	High	3	3	0.5369	0.5784	0	0	1	1	1	1	1	1	559.305	559.305	-0.41	-0.41	-0.00023	-0.00023	51.7976	51.7976	8.716e-06	6.077e-06	7.84e-05	1.483e-06	1.142	1.461	4.08	277.63	277.63	52.58
FALSE		High	Selected	LQDVQIR	[R].LQDVQIR.[K]			0.148492	0.00442738	0.376	1	5	1	Q9Z0R6	Q9Z0R6 [510-516]			Intersectin-2 OS=Mus musculus OX=10090 GN=Itsn2 PE=1 SV=2	Q9Z0R6; B2RR82; A0A1W2P775; E9QNG1; Q9Z0R6-2	0	871.5	7	0.114	0.697	0.079	0.524	0.634	0.062	-3.14	-0.52	-3.66	-0.93	-0.66	-4.02	0.460537	0.945513	0.243227	0.97034	0.817344	0.426866	0.880458	0.991187	0.961369	0.996576	0.999979	0.962646	30.49	64.96	70.59	38.41	27.75	38.55	18.7953	19.421	17.9142	19.9195	19.58	19.0338	101.1	111.1	12.3	175.4	76.92	34.37	78.5	21.15	3	3	3	2	116.1	9.9	129.5	127.6	185.9	93.6	0.9	14.2	14.7	234.2	173.3	392297		527562	247005	654454	199170				630220	457085	523269	44721.3	583686	575146	837498	421849	4214.65	63764.8	66319.8	1.05528e+06	780737	Det	Imp	Det	Det	Det	Det	Imp	Imp	Imp	Det	Det	1		1	1	1	1				1	1		Peak Found	Not Found	Peak Found	High	Peak Found	Peak Found	Not Found	Not Found	Not Found	Peak Found	Peak Found	Peak Found	Not Found	Peak Found	High	Peak Found	Peak Found	Not Found	Not Found	Not Found	Peak Found	Peak Found	Peak Found	High	Not Found	Peak Found	n/a	High		2		0.1679		0		1		1		1		436.255		2.48		0.00108		22.3681		0.001431		0.04712		0.376	1.37			23.8
FALSE		High	Unambiguous	TGTSEWAVPQPSR	[K].TGTSEWAVPQPSR.[L]			1.70401e-07	2.30733e-05	2.318	1	4	2	Q9Z0R6	Q9Z0R6 [234-246]			Intersectin-2 OS=Mus musculus OX=10090 GN=Itsn2 PE=1 SV=2	Q9Z0R6; B2RR82; E9QNG1; Q9Z0R6-2	0	1415.69	13																																																																																																								No Quan Values	Not Found	Not Found	Not Found	Not Found	Not Found	Not Found	Not Found	Not Found	Not Found	Not Found	High	Not Found	Not Found	Not Found	Not Found	Not Found	Not Found	Not Found	Not Found	Not Found	Not Found	High	Not Found	Not Found	Not Found	High	High	High	2	2	0.7203	0.5327	0	0	1	1	1	1	1	1	708.35	708.35	0.54	0.54	0.00038	0.00038	40.3132	40.3132	8.716e-06	6.077e-06	4.862e-07	8.8e-12	1.784	2.318	3.21	296.06	296.06
FALSE		High	Unambiguous	KLPVTFEDK	[K].KLPVTFEDK.[KR]			0.0289215	0.00115654	0.632	2	13	4	Q9Z0R6; E9Q3I4	Q9Z0R6 [359-367]; E9Q3I4 [307-315]			Intersectin-2 OS=Mus musculus OX=10090 GN=Itsn2 PE=1 SV=2 Intersectin-1 OS=Mus musculus OX=10090 GN=Itsn1 PE=1 SV=1	Q6NZJ5; Q9Z0R6; E9Q3I4; E9Q3I9; E9Q0N0; Q9Z0R4; E9Q3I5; Q9Z0R4-2; B2RR82; E9Q3I8; D3Z6P4; E9QNG1; Q9Z0R6-2	1	1076.6	9	0.653	0.175	0.1	0.078	0.499	0.047	-0.61	-2.51	-3.32	-3.68	-1	-4.43	0.893188	0.646839	0.447552	0.529162	0.68029	0.451095	0.974392	0.932788	0.961369	0.940316	0.999979	0.962646	28.41	56.72	41.03	40.18	28.51	16.34	17.3058	18.8265	18.717	19.7111	20.1043	19.6528	18.8	122.8	12.3	246.2	55.07	29.94	11.07	16.58	3	3	3	2	21	45.9	17.5	183.3	137.6	99.5	11.5	14.3	13.7	310.4	245.3	73458.8	130772		366879	501079	218972			64009	863852	669165	97983.7	213893	81384.8	854271	641226	463790	53717.2	66556.2	64009	1.44648e+06	1.14299e+06	Det	Det	Imp	Det	Det	Det	Imp	Imp	Det	Det	Det	1	1		1	1	1			1	1	1	Shared	Peak Found	Peak Found	Not Found	Peak Found	Peak Found	Peak Found	Not Found	Not Found	Peak Found	High	High	Peak Found	Peak Found	Not Found	Peak Found	Peak Found	Peak Found	Not Found	Not Found	Peak Found	High	High	Peak Found	Peak Found	Peak Found	High	High	High	2	2	0.3447	0.393	0	0	1	1	1	1	1	1	538.803	538.803	0	0	0	0	27.3897	27.3897	0.0009164	0.0004829	0.01574	0.009162	0.444	0.632	2.01	170.52	170.52	28.66
FALSE		High	Unambiguous	AEVVTQDVAPNPDDPEDFPALA	[R].AEVVTQDVAPNPDDPEDFPALA.[-]			0.000455376	2.30733e-05	1.225	1	2	5	Q9JKS5	Q9JKS5 [390-411]			Intracellular hyaluronan-binding protein 4 OS=Mus musculus OX=10090 GN=Habp4 PE=1 SV=2	Q9JKS5; E9QKB2	0	2310.08	22	0.876	0.221	0.173	0.13	0.618	0.107	-0.19	-2.18	-2.53	-2.94	-0.69	-3.22	0.886474	0.640761	0.409465	0.595152	0.857375	0.477911	0.972489	0.932608	0.961369	0.940968	0.999979	0.962646	97.02	37.83	49	47.09	30.21	47.55	16.1494	17.9937	17.5228	18.6051	18.9725	18.3148	30.5	127.5	26.7	215.3	81.47	25.61	67.47	27.1	3	3	3	2	42.8	34.5	2	193.8	117.1	144.3	5.2	33.5	30.2	295.9	200.7	72685.2			188310	207116	154191				399831	265908	96951.9	78073.3	4616.84	438476	265044	326582	11699.7	75727.4	68374.5	669500	454192	Det	Imp	Imp	Det	Det	Det	Imp	Imp	Imp	Det	Det	1			2	2	2				2	2		Peak Found	Not Found	Not Found	Peak Found	High	High	Not Found	Not Found	Not Found	High	High	Peak Found	Not Found	Not Found	Peak Found	High	High	Not Found	Not Found	Not Found	High	High	Peak Found	High	Not Found	High	n/a	High		2		0.7478		0		1		1		1		1155.54		0.17		0.00019		96.0291		6.077e-06		3.976e-05		1.225	2.26			95.66
FALSE		High	Unambiguous	FHQLLDDESDPFDILR	[R].FHQLLDDESDPFDILR.[E]			1.82115e-06	2.30733e-05	1.99	1	3	6	Q9JKS5	Q9JKS5 [28-43]			Intracellular hyaluronan-binding protein 4 OS=Mus musculus OX=10090 GN=Habp4 PE=1 SV=2	Q9JKS5; E9QKB2; A0A1Y7VNT1	0	1959.94	16	1.265	0.358	0.475	0.318	0.831	0.377	0.34	-1.48	-1.07	-1.65	-0.27	-1.41	0.836175	0.793159	0.921572	0.789724	0.95709	0.905229	0.957745	0.962012	0.989534	0.962811	0.999979	0.990464	48.7	53.43	83.53	22	57.67	74.2	17.1048	17.3437	17.5582	17.6971	18.0132	17.8676	47.5	132.7	60.1	159.6	12.21	57.58	96.07	19.75	3	3	3	2	38.6	48.4	40.5	224.5	72.4	113.2	201.5	51.3	34.4	118.3	156.7		57141.2		186040	109194	103142	287869	83805.9	66435.3	136328	177038	74566.6	93461.5	78226.9	433191	139734	218459	388732	98930.3	66435.3	228275	302396	Imp	Det	Imp	Det	Det	Det	Det	Det	Det	Det	Det		1		1	1	1	2	1	1	1	1		Not Found	Peak Found	Not Found	High	Peak Found	Peak Found	Peak Found	Peak Found	Peak Found	High	High	Not Found	Peak Found	Not Found	High	Peak Found	Peak Found	Peak Found	Peak Found	Peak Found	High	High	Peak Found	High	Peak Found	High	High	High	3	3	0.8366	0.6693	0	0	1	1	1	1	1	1	653.986	653.986	-1.04	-1.04	-0.00068	-0.00068	90.0577	90.0577	8.716e-06	6.077e-06	1.157e-06	8.778e-10	1.675	1.99	2.54	302.33	302.33	89.65
FALSE		High	Unambiguous	GALGSPVAAAGAAMQETFGCVVANR	[K].GALGSPVAAAGAAMQETFGCVVANR.[F]	1xCarbamidomethyl [C20]	1xCarbamidomethyl [C20]	0.080319	0.00255541	0.476	1	3	1	Q9JKS5	Q9JKS5 [3-27]			Intracellular hyaluronan-binding protein 4 OS=Mus musculus OX=10090 GN=Habp4 PE=1 SV=2	Q9JKS5; E9QKB2; A0A1Y7VNT1	0	2405.17	25	0.645	2.151	1.232	0.979	0.455	0.631	-0.63	1.1	0.3	-0.03	-1.14	-0.66	0.91561	0.406318	0.464625	0.80063	0.552935	0.846408	0.980152	0.928712	0.961369	0.965512	0.989079	0.982143	83.31	69.57	41.43	77.24	38.89	30.81	17.757	17.4343	16.9257	17.7582	16.9277	17.3672	127.8	59.4	82.4	130.5	66.45	29.9	32.29	2.39	3	3	3	2	254.5	121.9	64.2	80.5	44.9	56.7	99.2	78.6	50.3	126.6	122.4	219313	85664.3		39755.1	40334.3		84446.1			86918.6	82380.5	292533	140114	73758	92569.1	51615.4	65144.3	114034	90320.7	57825.6	145541	140712	Det	Det	Imp	Det	Det	Imp	Det	Imp	Imp	Det	Det	1	1		1	1		1			1	1		Peak Found	Peak Found	Not Found	Peak Found	Peak Found	Not Found	Peak Found	Not Found	Not Found	Peak Found	High	Peak Found	Peak Found	Not Found	Peak Found	Peak Found	Not Found	Peak Found	Not Found	Not Found	Peak Found	High	Peak Found	Peak Found	Peak Found	High	n/a	High		3		0.28		0		1		1		1		802.397		3.15		0.00253		97.2075		0.0009279		0.02185		0.476	1.25			97.43
FALSE		High	Unambiguous	GTDVVLER	[R].GTDVVLER.[A]			0.0416915	0.00156387	0.577	1	3	2	Q9JKS5	Q9JKS5 [134-141]			Intracellular hyaluronan-binding protein 4 OS=Mus musculus OX=10090 GN=Habp4 PE=1 SV=2	Q9JKS5; E9QKB2; A0A1Y7VNT1	0	888.479	8	1.977	0.077	0.134	0.067	1.766	0.151	0.98	-3.7	-2.9	-3.91	0.82	-2.73	0.595834	0.556756	0.536219	0.485064	0.669094	0.639215	0.882569	0.928712	0.961369	0.940316	0.999135	0.962646	118.62	47.57	59.09	110.37	128.38	100.98	18.81	20.0067	20.2191	19.5967	20.5675	19.8727	17.8	231.4	30.9	119.8	81.02	28.56	76.33	107.34	3	3	3	2	1.7	16.7	24.3	216.5	266.5	147	28.9	5.9	48.1	302.8	41.5		99608.9	214659	907236	2.03192e+06	677381	209124		469529	1.76449e+06	236987	16290.8	162922	237495	2.11248e+06	2.60023e+06	1.43472e+06	282396	57974.4	469529	2.95456e+06	404792	Imp	Det	Det	Det	Det	Det	Det	Imp	Det	Det	Det		1	1	1	1	1	1		1	1	1		Not Found	Peak Found	Peak Found	Peak Found	Peak Found	Peak Found	Peak Found	Not Found	Peak Found	High	Peak Found	Not Found	Peak Found	Peak Found	Peak Found	Peak Found	Peak Found	Peak Found	Not Found	Peak Found	High	Peak Found	Peak Found	Peak Found	Peak Found	High	High	High	2	2	0.4691	0.4316	0	0	1	1	1	1	1	1	444.744	444.744	1.67	1.67	0.00074	0.00074	23.459	23.459	0.0006116	0.0005842	0.009618	0.01165	0.513	0.577	1.9	146.81	146.81	24.45
FALSE		High	Unambiguous	KSLAASGAQQPDSPGGPQPPGQK	[R].KSLAASGAQQPDSPGGPQPPGQK.[R]			2.01749e-10	2.30733e-05	3.251	1	3	4	Q9JKS5	Q9JKS5 [96-118]			Intracellular hyaluronan-binding protein 4 OS=Mus musculus OX=10090 GN=Habp4 PE=1 SV=2	Q9JKS5; E9QKB2; A0A1Y7VNT1	1	2203.11	23	7.051	0.02	0.128	0.025	1.33	0.16	2.82	-5.66	-2.96	-5.32	0.41	-2.64		0.0903382	0.436789	0.127512	0.849624	0.549161		0.928712	0.961369	0.940316	0.999979	0.962646	83.26	90.65	43.78	89.01	33.93	56.23		17.7803	17.7803	17.9033	18.8431	17.9033	4	203.3	32	160.8	83.39	20.28	46.17	33.11	3	3	3	2	10.7	4.2	1.8	210.2	269.3	181.7	34.5	33.1	12.5	131	211.1				225111	524821	213906				195050	308119	26669.1	10362.4	4416.99	524166	671609	453061	86126	82446.8	31143.9	326602	526291	Imp	Imp	Imp	Det	Det	Det	Imp	Imp	Imp	Det	Det				1	1	1				1	1		Not Found	Not Found	Not Found	High	Peak Found	High	Not Found	Not Found	Not Found	High	High	Not Found	Not Found	Not Found	High	Peak Found	High	Not Found	Not Found	Not Found	High	High	Not Found	High	Not Found	High	n/a	High		3		0.7281		0		1		1		1		735.044		2.93		0.00215		19.7874		6.077e-06		6.305e-16		3.047	3.31			21
FALSE		High	Unambiguous	KSLAASGAQQPDSPGGPQPPGQKR	[R].KSLAASGAQQPDSPGGPQPPGQKR.[T]			9.41032e-09	2.30733e-05	2.719	1	3	3	Q9JKS5	Q9JKS5 [96-119]			Intracellular hyaluronan-binding protein 4 OS=Mus musculus OX=10090 GN=Habp4 PE=1 SV=2	Q9JKS5; E9QKB2; A0A1Y7VNT1	2	2359.21	24	1.232	0.151	0.186	0.113	0.773	0.122	0.3	-2.73	-2.42	-3.14	-0.37	-3.03		0.444191	0.476472	0.46804	0.947807	0.438615		0.928712	0.961369	0.940316	0.999979	0.962646	59.1	24.12	83.51	52.6	51.37	56.46		17.5754	17.5754	17.8763	18.7337	17.8763	27	167.6	20	185.5	38.74	42.21	54.51	36.28	3	3	3	2	30.9	13.8	30.1	231.8	187.4	91.3	22.3	17	46.2	269.6	159.5				195305	287331	84551.7				315926	183235	60677.3	27084.1	59153	454764	367695	179083	43826.5	33368	90638.6	529005	312980	Imp	Imp	Imp	Det	Det	Det	Imp	Imp	Imp	Det	Det				1	1	1				1	1		Not Found	Not Found	Not Found	High	Peak Found	Peak Found	Not Found	Not Found	Not Found	High	High	Not Found	Not Found	Not Found	High	Peak Found	Peak Found	Not Found	Not Found	Not Found	High	High	Not Found	High	Not Found	High	n/a	High		4		0.7183		0		1		1		1		590.558		0.33		0.0002		14.9704		6.077e-06		3.187e-14		2.719	4.26			16.15
FALSE		High	Unambiguous	QADLPVEK	[R].QADLPVEK.[F]			0.00740876	0.000392898	0.832	1	3	2	Q9JKS5	Q9JKS5 [158-165]			Intracellular hyaluronan-binding protein 4 OS=Mus musculus OX=10090 GN=Habp4 PE=1 SV=2	Q9JKS5; E9QKB2; A0A1Y7VNT1	0	899.483	8	1.127	0.312	0.351	0.578	3.483	0.588	0.17	-1.68	-1.51	-0.79	1.8	-0.77		0.655763	0.706616	0.798034	0.326852	0.978855		0.93417	0.962408	0.965078	0.951003	0.999196	82.58	91.44	79.38	116.07	132.13	128.56		21.7269	21.7269	16.716	21.771	16.716	52.8	140.3	92.6	114.3	58.89	168.37	40.8	113.72	3	3	3	2	8.4	3.9	2.8	9	10.3	1019.6	6.8	7.7	3.2	2.8	25.5						3.47096e+06					107648	60464.9	27992	20248.5	64987.5	74373.8	7.35162e+06	49106.3	55527.9	22814.3	19959.8	183871	Imp	Imp	Imp	Imp	Imp	Det	Imp	Imp	Imp	Imp	Det						1					1		Not Found	Not Found	Not Found	Not Found	Not Found	High	Not Found	Not Found	Not Found	Not Found	Peak Found	Not Found	Not Found	Not Found	Not Found	Not Found	High	Not Found	Not Found	Not Found	Not Found	Peak Found	Not Found	High	Not Found	Peak Found	High	High	2	2	1	0.4828	0	0	1	1	1	1	1	1	450.246	450.246	1.37	1.37	0.00062	0.00062	20.009	20.009	0.0002137	0.0001534	0.003419	0.004013	0.655	0.832	2.03	144.6	144.6	21.26
FALSE		High	Unambiguous	SLAASGAQQPDSPGGPQPPGQK	[K].SLAASGAQQPDSPGGPQPPGQK.[R]			1.52904e-07	2.30733e-05	2.333	1	3	2	Q9JKS5	Q9JKS5 [97-118]			Intracellular hyaluronan-binding protein 4 OS=Mus musculus OX=10090 GN=Habp4 PE=1 SV=2	Q9JKS5; E9QKB2; A0A1Y7VNT1	0	2075.02	22	0.299	1.814	0.781	0.402	0.228	0.316	-1.74	0.86	-0.36	-1.32	-2.13	-1.66	0.600386		0.695194	0.908751	0.444841	0.995803	0.883586		0.961525	0.984693	0.983607	0.999966	126.78	64.97	118.61	144.47	121.13	96.34	17.7424		17.7424	18.3772	18.3772	19.0944	112	61.7	31	195.3	37.99	64.81	131.24	116.41	3	3	3	2	85.7	40.4	89.3	74.9	47.3	15.5	12.1	23.7	184.6	480	46.6									219275	340483		101840	47960.8	106108	88971.9	56152.6	18387.2	14360.2	28164.1	219275	570125	55317.4	Imp	Imp	Imp	Imp	Imp	Imp	Imp	Imp	Det	Det	Imp									1	1			Not Found	Not Found	Not Found	Not Found	Not Found	Not Found	Not Found	Not Found	High	High	Not Found	Not Found	Not Found	Not Found	Not Found	Not Found	Not Found	Not Found	Not Found	High	High	Not Found	Not Found	Not Found	High	High	n/a	High		3		0.7127		0		1		1		1		692.344		1.47		0.00101		26.6332		6.077e-06		7.123e-12		2.333	3.62			27.75
FALSE		High	Unambiguous	SLAASGAQQPDSPGGPQPPGQKR	[K].SLAASGAQQPDSPGGPQPPGQKR.[T]			3.29206e-11	2.30733e-05	3.502	1	3	4	Q9JKS5	Q9JKS5 [97-119]			Intracellular hyaluronan-binding protein 4 OS=Mus musculus OX=10090 GN=Habp4 PE=1 SV=2	Q9JKS5; E9QKB2; A0A1Y7VNT1	1	2231.12	23	0.958	0.827	0.792	0.873	1.055	0.578	-0.06	-0.27	-0.34	-0.2	0.08	-0.79	0.902905	0.961955	0.915199	0.881811	0.818029	0.833002	0.977317	0.994321	0.989237	0.980256	0.999979	0.979883	67.78	128.64	133.82	92.08	119.91	109.48	19.3652	19.4937	19.7951	18.9055	19.4685	19.3376	96.4	116.6	92.3	94.6	42.11	104.4	74.79	83.32	3	3	3	2	118.9	87.8	47.7	106.2	301.5	14.1	12.1	114.3	84.1	169.5	43.8	418211	251912	202157	213994	1.10526e+06			454292	394602	475013	120381	557835	412032	223663	498282	1.4144e+06	65940	56936.3	536278	394602	795389	205620	Det	Det	Det	Det	Det	Imp	Imp	Det	Det	Det	Det	2	1	1	1	2			1	1	1	1		Peak Found	Peak Found	Peak Found	High	High	Not Found	Not Found	Peak Found	Peak Found	High	High	Peak Found	Peak Found	Peak Found	High	High	Not Found	Not Found	Peak Found	Peak Found	High	High	Peak Found	High	Peak Found	High	n/a	High		3		0.3956		0		1		1		1		744.376		-1.06		-0.00079		21.4655		6.077e-06		6.305e-16		3.502	4.55			22.86
FALSE		High	Selected	SVQTNSVQNQGSSSQNTTTPTTK	[K].SVQTNSVQNQGSSSQNTTTPTTK.[V]			4.79371e-06	2.30733e-05	1.856	1	3	5	Q0GNC1	Q0GNC1 [359-381]			Inverted formin-2 OS=Mus musculus OX=10090 GN=Inf2 PE=1 SV=1	Q0GNC1; E9QLA5; Q0GNC1-3	0	2395.13	23	0.681	0.838	0.391	1.783	3.174	1.156	-0.55	-0.25	-1.35	0.83	1.67	0.21	0.981957	0.990444	0.773348	0.655034	0.372255		0.997181	0.999996	0.968325	0.944244	0.96703		71.69	96.81	87.37	64.02	82.67	47.18	18.344	18.7315	16.6454	18.344	16.6454		92.1	180.4	70.6	56.9	105.56	76.51	41.83	40.2	3	3	3	2	43.2	64.1	303.2	280.1	51.6	125.6	49.1	29.4	71.1	53	29.5			332736	146025		71964.6						52472.2	77843.6	368133	340018	62602.9	152424	59609	35717.5	86353.2	64333.2	35853.2	Imp	Imp	Det	Det	Imp	Det	Imp	Imp	Imp	Imp	Imp			1	1		1							High	Not Found	Peak Found	High	High	Peak Found	Not Found	Not Found	Not Found	High	Not Found	High	Not Found	Peak Found	High	High	Peak Found	Not Found	Not Found	Not Found	High	Not Found	High	High	Not Found	High	n/a	High		3		0.6056		0		1		1		1		799.051		1.61		0.00128		14.9108		6.077e-06		5.799e-09		1.856	2.84			16.36
FALSE		High	Unambiguous	AGPWNYNPEEVR	[K].AGPWNYNPEEVR.[A]			5.27146e-05	2.30733e-05	1.524	1	4	2	D6RDQ6	D6RDQ6 [45-56]			Iodothyronine deiodinase (Fragment) OS=Mus musculus OX=10090 GN=Dio1 PE=1 SV=9	D6RDQ6; Q61153; A0A0R4J110; D3YX15	0	1431.67	12	0.3	0.137	0.079	1.518	11.512	0.456	-1.73	-2.87	-3.66	0.6	3.53	-1.13		0.527894	0.381437		0.0867208			0.928712	0.961369		0.664325		71.51	108.4	136.78	48.74	42.72	90.65		18.5254	18.5254		18.5254		41.9	317.9	12.6	27.6	37.66	77.87	80.77	5.72	3	3	3	2	27.9	62.2	46.7	35.3	455.5	353.9	6.7	36.1	14	29.5	32					550692	258502						43208.5	96275.5	72200.8	54587.6	704715	547517	10393.1	55877.6	21694.3	45677	49525.6	Imp	Imp	Imp	Imp	Det	Det	Imp	Imp	Imp	Imp	Imp					1	1							Not Found	Not Found	Not Found	Not Found	High	Peak Found	Not Found	Not Found	Not Found	Not Found	Not Found	Not Found	Not Found	Not Found	Not Found	High	Peak Found	Not Found	Not Found	Not Found	Not Found	Not Found	Not Found	High	Not Found	Not Found	High	High	2	2	0.6767	0.6608	0	0	1	1	1	1	1	1	716.335	716.335	-2.32	-2.32	-0.00166	-0.00166	47.6481	47.6481	8.716e-06	6.077e-06	3.117e-05	6.128e-07	1.259	1.524	2.83	266.91	266.91	48.74
FALSE		High	Unambiguous	AAGTAPSGAHTEPWTFVVVK	[K].AAGTAPSGAHTEPWTFVVVK.[D]			6.07509e-07	2.30733e-05	2.142	1	1	2	Q9DCX8	Q9DCX8 [118-137]			Iodotyrosine deiodinase 1 OS=Mus musculus OX=10090 GN=Iyd PE=1 SV=1	Q9DCX8	0	2026.04	20																																																																																																								Not Reliable	Not Found	Not Found	Not Found	High	Not Found	Not Found	Not Found	Not Found	Not Found	Not Found	Not Found	Not Found	Not Found	Not Found	High	Not Found	Not Found	Not Found	Not Found	Not Found	Not Found	Not Found	Not Found	High	Not Found	Not Found	High	High	3	3	1	0.5469	0	0	1	1	1	1	1	1	676.019	676.019	1.62	1.62	0.00109	0.00109	57.4545	57.4545	8.716e-06	6.077e-06	9.975e-07	1.042e-10	1.693	2.142	2.56	236.37	236.37
FALSE		High	Unambiguous	DATVPDLK	[R].DATVPDLK.[R]			0.0385103	0.00141832	0.589	1	1	2	Q9DCX8	Q9DCX8 [267-274]			Iodotyrosine deiodinase 1 OS=Mus musculus OX=10090 GN=Iyd PE=1 SV=1	Q9DCX8	0	858.457	8	4.313	0.119	0.61	0.217	1.906	0.966	2.11	-3.07	-0.71	-2.2	0.93	-0.05	0.5881	0.604433	0.961894	0.735564	0.62827	0.965713	0.882017	0.9294	0.995759	0.95499	0.995556	0.997785	32.75	37.79	73.19	19.34	38.97	41.04	21.1768	21.4325	22.0918	20.7797	21.8949	21.7139	23.7	198.7	81.2	96.4	13.82	32.34	33.89	20.66	3	3	3	2	18.4	23.7	23.6	227.4	198.2	115.1	138.7	81	79.5	83	111.4	348509	365474	539270	2.46485e+06	3.90976e+06	1371329	2.59241e+06	1.7308e+06	2.00515e+06	1.25081e+06	1.64573e+06	464862	597777	596639	5.73936e+06	5.00328e+06	2.90452e+06	3.50072e+06	2.04316e+06	2.00515e+06	2.09443e+06	2.81104e+06	Det	Det	Det	Det	Det	Det	Det	Det	Det	Det	Det	1	1	1	1	1	1	1	1	1	1	1		Peak Found	Peak Found	Peak Found	Peak Found	Peak Found	Peak Found	Peak Found	Peak Found	Peak Found	Peak Found	High	Peak Found	Peak Found	Peak Found	Peak Found	Peak Found	Peak Found	Peak Found	Peak Found	Peak Found	Peak Found	High	Peak Found	Peak Found	Peak Found	High	High	High	2	2	0.5675	0.5053	0	0	1	1	1	1	1	1	429.731	429.731	-2.5	-2.5	-0.00107	-0.00107	31.4285	31.4285	0.0005628	0.000555	0.007851	0.01099	0.541	0.589	1.9	180.56	180.56	32.5
FALSE		High	Unambiguous	EIIEEEEEINYMKR	[R].EIIEEEEEINYMKR.[M]			8.28773e-07	2.30733e-05	2.099	1	1	2	Q9DCX8	Q9DCX8 [147-160]			Iodotyrosine deiodinase 1 OS=Mus musculus OX=10090 GN=Iyd PE=1 SV=1	Q9DCX8	1	1824.87	14	7.778	0.048	0.374	0.059	1.436	0.52	2.96	-4.38	-1.42	-4.1	0.52	-0.94	0.369784	0.385452	0.940484	0.423362	0.826027	0.960691	0.880458	0.928712	0.992509	0.940316	0.999979	0.99691	109.94	115.51	63.91	89.31	49.73	59.16	18.6591	19.0316	19.0996	18.8328	19.2295	18.9105	6.5	188.4	66.2	138.9	136.44	52.05	63.64	32.73	3	3	3	2	64.6	5.3	5.4	156.3	109.2	296.7	129.9	40.9	54.9	91	145.8	194053			268854	341837	561123	385338	138659	219909	217709	341952	258839	21043.6	21624.2	626021	437446	1.18848e+06	520351	163683	219909	364545	584081	Det	Imp	Imp	Det	Det	Det	Det	Det	Det	Det	Det	1			1	1	1	1	1	1	1	1		Peak Found	Not Found	Not Found	Peak Found	Peak Found	Peak Found	High	Peak Found	Peak Found	Peak Found	Peak Found	Peak Found	Not Found	Not Found	Peak Found	Peak Found	Peak Found	High	Peak Found	Peak Found	Peak Found	Peak Found	Peak Found	Peak Found	High	Peak Found	High	High	3	3	0.6334	0.4735	0	0	1	1	1	1	1	1	608.962	608.962	2.27	2.27	0.00138	0.00138	47.8106	47.8106	8.716e-06	6.077e-06	8.071e-07	1.91e-10	1.72	2.099	2.26	242.01	242.01	48.62
FALSE		High	Unambiguous	FISSEHVPMEVIENVIK	[R].FISSEHVPMEVIENVIK.[A]			8.01578e-10	2.30733e-05	3.06	1	1	10	Q9DCX8	Q9DCX8 [101-117]			Iodotyrosine deiodinase 1 OS=Mus musculus OX=10090 GN=Iyd PE=1 SV=1	Q9DCX8	0	1971.03	17	2.198	0.18	0.395	0.356	1.957	0.773	1.14	-2.48	-1.34	-1.49	0.97	-0.37	0.720169	0.668189	0.928114	0.916489	0.647938	0.783206	0.919464	0.935618	0.990156	0.986165	0.997129	0.973456	21.83	145.37	145.19	18.94	145.63	25.91	19.113	20.0216	20.3112	18.8498	20.2023	19.4355	34.5	191.8	75.8	98	29.63	100.57	35.97	8.41	3	3	3	2	49.4	29.1	32.1	3.2	178.5	378.5	115.7	60.2	70.6	86	96.8	210762	101469	165204		794537	1.01762e+06	488112	290249	401800	292374	322866	281128	165965	182779	17971.7	1.01676e+06	2.15536e+06	659135	342631	401800	489568	551481	Det	Det	Det	Imp	Det	Det	Det	Det	Det	Det	Det	1	1	1		1	1	1	1	1	1	1		Peak Found	Peak Found	Peak Found	Not Found	High	High	High	High	High	Peak Found	Peak Found	Peak Found	Peak Found	Peak Found	Not Found	High	High	High	High	High	Peak Found	Peak Found	Peak Found	High	High	Peak Found	High	High	3	3	0.6995	0.6689	0	0	1	1	1	1	1	1	657.682	657.682	2.55	2.55	0.00168	0.00168	81.0229	81.0229	8.716e-06	6.077e-06	2.556e-09	6.305e-16	2.446	3.06	3.05	317.32	317.32	81.07
FALSE		High	Unambiguous	KALDQIMVTV	[R].KALDQIMVTV.[-]			0.0142295	0.000618498	0.737	1	1	5	Q9DCX8	Q9DCX8 [276-285]			Iodotyrosine deiodinase 1 OS=Mus musculus OX=10090 GN=Iyd PE=1 SV=1	Q9DCX8	1	1117.63	10	3.842	0.093	0.353	0.185	1.966	0.692	1.94	-3.43	-1.5	-2.43	0.98	-0.53	0.511071	0.582983	0.865763	0.695891	0.56348	0.834018	0.880458	0.929134	0.980839	0.948511	0.990242	0.979883	39.22	42.82	17.48	33.46	21.25	14.16	19.6146	20.2908	20.7278	19.5937	20.7182	20.2478	18.6	209.7	71.4	100.4	36.63	17.81	13.67	13.8	3	3	3	2	30.3	15.1	19.1	215.5	162.8	232.2	62.2	73.4	82	93.6	113.8	229554	93328.5	174466	935598	1.28593e+06	1.10827e+06	465889	628280	829125	564814	673470	306193	152650	193027	2.17852e+06	1.64559e+06	2.34736e+06	629125	741666	829125	945757	1.15034e+06	Det	Det	Det	Det	Det	Det	Det	Det	Det	Det	Det	1	1	1	1	1	1	1	1	1	1	1		Peak Found	Peak Found	Peak Found	High	Peak Found	Peak Found	Peak Found	Peak Found	Peak Found	High	High	Peak Found	Peak Found	Peak Found	High	Peak Found	Peak Found	Peak Found	Peak Found	Peak Found	High	High	Peak Found	High	Peak Found	High	High	High	2	2	1	0.635	0	0	1	1	1	1	1	1	559.317	559.317	-1.02	-1.02	-0.00057	-0.00057	61.1523	61.1523	0.0009164	0.0002506	0.0154	0.006373	0.447	0.737	2.63	183.96	183.96	61.24
FALSE		High	Unambiguous	LLVLLPVGYPSR	[K].LLVLLPVGYPSR.[D]			8.40832e-07	2.30733e-05	2.097	1	1	18	Q9DCX8	Q9DCX8 [255-266]			Iodotyrosine deiodinase 1 OS=Mus musculus OX=10090 GN=Iyd PE=1 SV=1	Q9DCX8	0	1326.81	12	3.71	0.08	0.297	0.237	2.817	0.843	1.89	-3.65	-1.75	-2.08	1.49	-0.25	0.590733	0.433229	0.643613	0.8075	0.41721	0.806652	0.882017	0.928712	0.961369	0.966829	0.977225	0.976491	26.74	44.38	27.01	23.05	22	26.69	20.6335	21.8444	22.1809	20.4073	22.1075	21.1825	19.6	228.8	69.1	82.5	24.79	44.43	33.23	11.48	3	3	3	2	21.6	16.2	13.3	360	166.1	189.2	90.3	57.2	49.2	62.9	74	429891	262980	318670	4.1069e+06	3.44676e+06	2.37298e+06	1.77635e+06	1.28597e+06	1307972	998047	1.15133e+06	573415	430136	352571	9.56285e+06	4.41079e+06	5.02605e+06	2.39874e+06	1.51805e+06	1307972	1.67119e+06	1.96657e+06	Det	Det	Det	Det	Det	Det	Det	Det	Det	Det	Det	1	1	1	2	1	1	2	1	1	1	1		Peak Found	Peak Found	Peak Found	High	High	High	High	Peak Found	High	High	High	Peak Found	Peak Found	Peak Found	High	High	High	High	Peak Found	High	High	High	Peak Found	High	High	High	High	High	2	2	0.2947	0.7647	0	0	1	1	1	1	1	1	663.909	663.909	-2.19	-2.19	-0.00145	-0.00145	87.441	87.441	8.716e-06	6.077e-06	1.486e-06	1.956e-10	1.643	2.097	3.23	318.33	318.33	87.46
FALSE		High	Unambiguous	LLVLLPVGYPSRDATVPDLK	[K].LLVLLPVGYPSRDATVPDLK.[R]			5.10821e-07	2.30733e-05	2.166	1	1	4	Q9DCX8	Q9DCX8 [255-274]			Iodotyrosine deiodinase 1 OS=Mus musculus OX=10090 GN=Iyd PE=1 SV=1	Q9DCX8	1	2166.25	20	13.217	0.033	0.296	0.07	2.982	0.833	3.72	-4.94	-1.76	-3.84	1.58	-0.26	0.200083	0.256124	0.832376	0.341078	0.438909	0.58206	0.880458	0.928712	0.975368	0.940316	0.983607	0.962646	82	97.96	50.08	83.23	34.38	27.68	18.0005	18.7328	19.0308	17.8614	18.9643	18.367	5.5	243.9	72.2	78.4	107.77	42.63	21.72	14.56	3	3	3	2	3.8	5.9	28.8	264.6	117	299.2	78.4	52.4	78.9	76.7	94.4			81139.2	354496	285327	440735	181094	138382	246192	142990	172358	11913.5	18502.7	89771	825437	365131	933493	244544	163356	246192	239430	294401	Imp	Imp	Det	Det	Det	Det	Det	Det	Det	Det	Det			1	1	1	1	1	1	1	1	1		Not Found	Not Found	Peak Found	Peak Found	High	Peak Found	Peak Found	Peak Found	High	Peak Found	Peak Found	Not Found	Not Found	Peak Found	Peak Found	High	Peak Found	Peak Found	Peak Found	High	Peak Found	Peak Found	Peak Found	High	High	Peak Found	High	High	3	3	0.6987	0.5916	0	0	1	1	1	1	1	1	722.757	722.757	1.61	1.61	0.00116	0.00116	86.9782	86.9782	8.716e-06	6.077e-06	9.564e-07	7.495e-11	1.699	2.166	3.11	288.3	288.3	86.76
FALSE		High	Unambiguous	LLVLLPVGYPSRDATVPDLKR	[K].LLVLLPVGYPSRDATVPDLKR.[K]			4.14287e-07	2.30733e-05	2.195	1	1	3	Q9DCX8	Q9DCX8 [255-275]			Iodotyrosine deiodinase 1 OS=Mus musculus OX=10090 GN=Iyd PE=1 SV=1	Q9DCX8	2	2322.35	21	3.344	0.089	0.308	0.656	8.16	0.972	1.74	-3.49	-1.7	-0.61	3.03	-0.04	0.517134	0.468289	0.816473	0.929494	0.207569	0.666616	0.880458	0.928712	0.973561	0.988841	0.87994	0.963002	131.63	52.29	74.89	178.64	161.04	135.84	18.0134	18.6536	19.3687	17.6187	19.227	18.8295	24.2	262.6	80.9	32.3	28.92	39.83	97.84	120.54	3	3	3	2	21.1	13.7	25	229.4	153.3	345.3	133.4	70.7	0.2	8	99.9				339070	412373	561045	339916	205971			201261	72719	47073.2	86145.9	789518	527710	1.18831e+06	459014	243142	780.733	27397.5	343770	Imp	Imp	Imp	Det	Det	Det	Det	Det	Imp	Imp	Det				1	1	1	1	1			1		Not Found	Not Found	Not Found	Peak Found	High	High	Peak Found	Peak Found	Not Found	Not Found	High	Not Found	Not Found	Not Found	Peak Found	High	High	Peak Found	Peak Found	Not Found	Not Found	High	Not Found	High	Peak Found	High	n/a	High		4		0.8312		0		1		1		1		581.345		2.02		0.00117		74.2348		6.077e-06		4.969e-11		2.195	3.85			74.71
FALSE		High	Unambiguous	MRSQEFYELLNK	[R].MRSQEFYELLNK.[R]			0.0179283	0.000765709	0.703	1	1	2	Q9DCX8	Q9DCX8 [84-95]			Iodotyrosine deiodinase 1 OS=Mus musculus OX=10090 GN=Iyd PE=1 SV=1	Q9DCX8	1	1557.77	12	0.321	0.523	0.148	0.709	1.48	0.437	-1.64	-0.93	-2.75	-0.5	0.57	-1.19	0.822438	0.920422	0.5671	0.967349	0.693706	0.939855	0.952859	0.986099	0.961369	0.996005	0.999979	0.9941	110.11	90.75	127.07	82.1	109.92	117.87	18.5058	19.3123	18.9627	18.9694	19.3144	18.5096	107.9	206.2	30.6	55.4	79.65	87.9	57.11	116.18	3	3	3	2	108	10.1	145.9	12.1	206.5	332.9	30.6	12.6	46.8	17.4	177.2	200771		326847		400061	389670			116063		257131	267800	24965.7	361618	30004.9	511954	825336	75945.3	31143.3	116063	43035.9	439200	Det	Imp	Det	Imp	Det	Det	Imp	Imp	Det	Imp	Det	1		1		1	1			1		1		Peak Found	Not Found	Peak Found	Not Found	High	Peak Found	Not Found	Not Found	Peak Found	Not Found	Peak Found	Peak Found	Not Found	Peak Found	Not Found	High	Peak Found	Not Found	Not Found	Peak Found	Not Found	Peak Found	Peak Found	High	Peak Found	Peak Found	High	High	3	3	0.6146	0.5923	0	0	1	1	1	1	1	1	519.931	519.931	4.35	4.35	0.00226	0.00226	50.0712	50.0712	0.0003667	0.0003385	0.005277	0.00726	0.596	0.703	2.6	252.93	252.93	50.79
FALSE		High	Unambiguous	SQEFYELLNKRR	[R].SQEFYELLNKRR.[S]			0.119661	0.00342002	0.412	1	1	4	Q9DCX8	Q9DCX8 [86-97]			Iodotyrosine deiodinase 1 OS=Mus musculus OX=10090 GN=Iyd PE=1 SV=1	Q9DCX8	2	1582.83	12	3.356	0.083	0.232	0.464	6.129	1.368	1.75	-3.59	-2.1	-1.11	2.62	0.45	0.329426	0.356609	0.672277	0.649141	0.291783	0.406942	0.880458	0.928712	0.961369	0.94363	0.941264	0.962646	53.78	63.47	28.47	52.57	24.68	23.92	17.1922	17.9738	18.6353	15.9514	18.2913	17.7013	21.6	259.7	72.3	46.4	80.54	26.48	19.02	22.43	3	3	3	2	2.5	19.6	30.7	235.9	337	205.7	47.8	69.6	65.7	35.9	49.5				257430	668941	246725	89967.8	149748	166956	54537.9	73623.5	6478.03	49742.1	78054.8	599420	856038	522573	121490	176773	166956	91321.5	125755	Imp	Imp	Imp	Det	Det	Det	Det	Det	Det	Det	Det				1	1	1	1	1	1	1	1		Not Found	Not Found	Not Found	Peak Found	High	High	Peak Found	Peak Found	Peak Found	Peak Found	Peak Found	Not Found	Not Found	Not Found	Peak Found	High	High	Peak Found	Peak Found	Peak Found	Peak Found	Peak Found	Not Found	High	Peak Found	Peak Found	High	High	4	4	0.5958	0.4837	0	0	1	1	1	1	1	1	396.464	396.464	0.7	0.7	0.00028	0.00028	35.7772	35.7772	0.001095	0.001156	0.02357	0.03604	0.389	0.412	2.46	184.85	184.85	36.78
FALSE		High	Unambiguous	LQELALVLKK	[R].LQELALVLKK.[C]			2.32464e-07	2.30733e-05	2.275	1	2	10	Q8C1E7	Q8C1E7 [58-67]			Ion channel TACAN OS=Mus musculus OX=10090 GN=Tmem120a PE=1 SV=1	Q8C1E7; D3Z0U3	1	1154.75	10	3.433	0.08	0.255	0.239	3.173	0.825	1.78	-3.65	-1.97	-2.06	1.67	-0.28	0.631028	0.530697	0.709733	0.737209	0.384139	0.785152	0.890627	0.928712	0.962408	0.955101	0.969105	0.973555	23.92	46.73	38.23	25.28	30.89	27.32	19.7936	20.8863	21.2064	19.5851	21.1316	20.274	19.5	244.7	62.3	73.5	20.47	31.9	19.96	26.3	3	3	3	2	21.1	13.9	19	238.7	163.4	316.2	72.5	60.8	48.3	86.6	59.4	213690	115071	232351	1.38408e+06	1.72459e+06	2.016e+06	724529	695095	652331	698275	469866	285033	188213	257069	3.22279e+06	2.20694e+06	4.26997e+06	978386	820539	652331	1.16923e+06	802568	Det	Det	Det	Det	Det	Det	Det	Det	Det	Det	Det	1	1	1	1	1	1	1	1	1	1	1		Peak Found	Peak Found	Peak Found	High	High	High	Peak Found	Peak Found	Peak Found	High	High	Peak Found	Peak Found	Peak Found	High	High	High	Peak Found	Peak Found	Peak Found	High	High	Peak Found	High	Peak Found	High	High	High	3	3	0.7459	0.6714	0	0	1	1	1	1	1	1	385.588	385.588	0.11	0.11	4e-05	4e-05	43.7393	43.7393	8.716e-06	6.077e-06	4.974e-07	1.62e-11	1.781	2.275	3.53	324.6	324.6	44.92
FALSE		High	Unambiguous	RLQELALVLKK	[K].RLQELALVLKK.[C]			0.0070092	0.000342471	0.84	1	2	2	Q8C1E7	Q8C1E7 [57-67]			Ion channel TACAN OS=Mus musculus OX=10090 GN=Tmem120a PE=1 SV=1	Q8C1E7; D3Z0U3	2	1310.85	11	1.7	0.179	0.244	0.602	4.36	1.045	0.77	-2.48	-2.03	-0.73	2.12	0.06	0.639359	0.640084	0.772503	0.974662	0.27588	0.544524	0.892622	0.932608	0.968325	0.99767	0.933123	0.962646	86.92	49.04	56.89	89.36	63.92	65.18	18.4253	19.4246	19.4728	18.1978	19.3672	18.3082	54.8	230.3	56.3	58.6	60.64	23.79	46.92	61.01	3	3	3	2	11.4	50.3	52.4	292.1	187.7	211.1	35.4	51.6	89	33.9	85.2		132214	203552	539638	631016	428738	112658	187964	382957	86961.7	214618	49132.6	216252	225206	1.25654e+06	807505	908083	152130	221886	382957	145614	366585	Imp	Det	Det	Det	Det	Det	Det	Det	Det	Det	Det		1	1	1	1	1	1	1	1	1	1		Not Found	Peak Found	Peak Found	Peak Found	High	Peak Found	Peak Found	Peak Found	Peak Found	Peak Found	Peak Found	Not Found	Peak Found	Peak Found	Peak Found	High	Peak Found	Peak Found	Peak Found	Peak Found	Peak Found	Peak Found	Peak Found	High	Peak Found	Peak Found	High	High	3	3	0.7935	0.6573	0	0	1	1	1	1	1	1	437.622	437.622	0.12	0.12	5e-05	5e-05	35.8422	35.8422	0.0005103	0.0001372	0.006935	0.003827	0.558	0.84	3.56	207.41	207.41	37.62
FALSE		High	Unambiguous	CAIQNAPNPGGGDLQK	[K].CAIQNAPNPGGGDLQK.[A]	1xCarbamidomethyl [C1]	1xCarbamidomethyl [C1]	0.00448646	0.000239839	0.904	1	1	2	Q811J3	Q811J3 [138-153]			Iron-responsive element-binding protein 2 OS=Mus musculus OX=10090 GN=Ireb2 PE=1 SV=2	Q811J3	0	1639.79	16																																																																																																								No Quan Values	Not Found	High	Not Found	Not Found	Not Found	Not Found	Not Found	Not Found	Not Found	Not Found	Not Found	Not Found	High	Not Found	Not Found	Not Found	Not Found	Not Found	Not Found	Not Found	Not Found	Not Found	High	Not Found	Not Found	Not Found	High	High	2	2	0.7692	0.7418	0	0	1	1	1	1	1	1	820.398	820.398	2.28	2.28	0.00187	0.00187	27.1321	27.1321	0.0002137	7.838e-05	0.003446	0.002371	0.654	0.904	1.82	195.67	195.67
FALSE		High	Unambiguous	VLLEAAVR	[R].VLLEAAVR.[N]			0.00618553	0.00028978	0.858	2	2	6	Q811J3; P28271	Q811J3 [45-52]; P28271 [41-48]			Iron-responsive element-binding protein 2 OS=Mus musculus OX=10090 GN=Ireb2 PE=1 SV=2 Cytoplasmic aconitate hydratase OS=Mus musculus OX=10090 GN=Aco1 PE=1 SV=3	Q811J3; P28271	0	870.541	8	0.275	2.382	0.816	2.508	1.053	0.69	-1.86	1.25	-0.29	1.33	0.07	-0.54	0.476325	0.720411	0.999699	0.893326	0.774625	0.527387	0.880458	0.945004	0.999967	0.982047	0.999979	0.962646	34.46	24.63	36.39	8.74	29.04	34.52	24.0861	24.0066	22.8367	24.0901	22.8461	23.0183	191.1	80.2	52.6	76.2	12.09	29.04	34.67	3.52	3	3	3	2	189.2	200.3	157.8	79.4	95	51.8	81.2	52.1	42.2	73.6	77.3	13586276	11729036	13658962	3.26739e+06	7.10764e+06	2340207	5.76128e+06	4.22322e+06	4.04517e+06	4.20909e+06	4.33678e+06	1.81222e+07	1.91843e+07	1.5112e+07	7.60805e+06	9.09557e+06	4.95664e+06	7.77989e+06	4.98539e+06	4.04517e+06	7.04795e+06	7.40757e+06	Det	Det	Det	Det	Det	Det	Det	Det	Det	Det	Det	1	1	1	1	1	1	1	1	1	1	1	Shared	High	High	High	Peak Found	Peak Found	Peak Found	Peak Found	Peak Found	Peak Found	Peak Found	Peak Found	High	High	High	Peak Found	Peak Found	Peak Found	Peak Found	Peak Found	Peak Found	Peak Found	Peak Found	High	Peak Found	Peak Found	Peak Found	High	High	2	2	0.3449	0.387	0	0	1	1	1	1	1	1	435.774	435.774	-0.56	-0.56	-0.00024	-0.00024	36.3574	36.3574	0.0001856	0.0001104	0.002926	0.003409	0.676	0.858	2.3	175.18	175.18	37.48
FALSE		High	Unambiguous	YLTNRGLTPR	[KR].YLTNRGLTPR.[E]			0.0154408	0.000668592	0.725	2	2	14	Q811J3; P28271	Q811J3 [770-779]; P28271 [695-704]			Iron-responsive element-binding protein 2 OS=Mus musculus OX=10090 GN=Ireb2 PE=1 SV=2 Cytoplasmic aconitate hydratase OS=Mus musculus OX=10090 GN=Aco1 PE=1 SV=3	Q811J3; P28271	1	1190.66	10	0.011	12.859	0.135	6.955	0.564	0.072	-6.57	3.68	-2.89	2.8	-0.83	-3.79	0.0852077	0.38814	0.509203	0.607008	0.542158	0.461091	0.584695	0.928712	0.961369	0.942008	0.988744	0.962646	38.1	98.66	94.49	31.86	93.29	45.36	24.0121	24.0706	20.132	24.1601	21.5052	21.1182	326.2	25.4	3.4	45	12.3	88.54	40.85	28.59	3	3	3	2	259.5	332.1	306.3	11.6	71.2	23.8	4.3	3.2	1.8	51.8	34.4	1.59944e+07	1.66941e+07	2.27639e+07	410535	4.57526e+06	924719	263947	224344	147563	2.54389e+06	1.65499e+06	2.13343e+07	2.73052e+07	2.51855e+07	955924	5.85491e+06	1.95859e+06	356427	264832	147563	4.25963e+06	2.82685e+06	Det	Det	Det	Det	Det	Det	Det	Det	Det	Det	Det	2	2	2	1	2	1	1	1	1	2	2	Shared	High	High	High	Peak Found	Peak Found	Peak Found	Peak Found	Peak Found	Peak Found	High	High	High	High	High	Peak Found	Peak Found	Peak Found	Peak Found	Peak Found	Peak Found	High	High	High	Peak Found	Peak Found	High	High	High	3	3	0.4373	0.4278	0	0	1	1	1	1	1	1	397.559	397.559	-0.18	-0.18	-7e-05	-7e-05	18.2231	18.2231	0.0004291	0.0002712	0.005798	0.006696	0.583	0.725	1.94	170.49	170.49	19.54
FALSE		High	Unambiguous	AALTLTPSAVNK	[R].AALTLTPSAVNK.[I]			4.55737e-06	2.30733e-05	1.863	1	3	6	Q9D924	Q9D924 [23-34]			Iron-sulfur cluster assembly 1 homolog, mitochondrial OS=Mus musculus OX=10090 GN=Isca1 PE=2 SV=1	Q9D924; I3ITR1; A0A286YCW6	0	1185.68	12	52.753	0.097	6.097	0.128	0.944	5.773	5.72	-3.36	2.61	-2.97	-0.08	2.53	0.395212	0.439957	0.222741	0.543953	0.935137	0.431006	0.880458	0.928712	0.961369	0.940316	0.999979	0.962646	38.76	67.99	48.59	19.55	43.73	16.42	21.5829	17.8922	21.6905	18.3	19.1105	21.724	6.5	48.2	294.1	51.1	53.54	39.17	22.28	8.4	3	3	3	2	1.9	5.8	6.7	32.3	68.9	42.9	354.5	233.9	261.8	42.9	48.3				166664	646363	243271	3.14961e+06	2376921	3.14126e+06	307138	339141	22569.9	69867.4	80624.1	388073	827144	515256	4.25316e+06	2.80588e+06	3.14126e+06	514289	579280	Imp	Imp	Imp	Det	Det	Det	Det	Det	Det	Det	Det				1	1	1	1	1	1	1	1		Not Found	Not Found	Not Found	Peak Found	Peak Found	Peak Found	High	High	High	Peak Found	Peak Found	Not Found	Not Found	Not Found	Peak Found	Peak Found	Peak Found	High	High	High	Peak Found	Peak Found	Not Found	Peak Found	High	Peak Found	High	High	2	2	0.6009	0.6078	0	0	1	1	1	1	1	1	593.346	593.346	1.65	1.65	0.00098	0.00098	38.815	38.815	8.716e-06	6.077e-06	7.097e-06	5.251e-09	1.446	1.863	3.57	287.03	287.03	39.87
FALSE		High	Unambiguous	AALTLTPSAVNKIK	[R].AALTLTPSAVNKIK.[Q]			1.85552e-08	2.30733e-05	2.625	1	3	4	Q9D924	Q9D924 [23-36]			Iron-sulfur cluster assembly 1 homolog, mitochondrial OS=Mus musculus OX=10090 GN=Isca1 PE=2 SV=1	Q9D924; I3ITR1; A0A286YCW6	1	1426.86	14	50.066	0.119	5.375	0.584	4.799	27.567	5.65	-3.07	2.43	-0.78	2.26	4.78	0.141009	0.30989	0.158951		0.2525	0.12677	0.880458	0.928712	0.961369		0.916518	0.895626	75.61	113.67	58.71	89.42	56.1	45.83	20.056	17.2743	20.2518		17.2743	20.056	5.8	89.3	290	14.9	89.52	38.94	44.39	56.78	3	3	3	2	4.2	17.8	4.3	34.9	81.3	66.4	437.1	214.1	215.7	7.3	17				75719.4	321101	158514	1.63572e+06	916649	1.09005e+06			21007.9	90034	21772.2	176311	410910	335738	2.20884e+06	1.08208e+06	1.09005e+06	36649.3	85819.7	Imp	Imp	Imp	Det	Det	Det	Det	Det	Det	Imp	Imp				1	1	1	1	1	1				Not Found	Not Found	Not Found	Peak Found	Peak Found	Peak Found	High	High	Peak Found	Not Found	Not Found	Not Found	Not Found	Not Found	Peak Found	Peak Found	Peak Found	High	High	Peak Found	Not Found	Not Found	Not Found	Peak Found	High	Not Found	High	High	3	3	0.6966	0.5838	0	0	1	1	1	1	1	1	476.293	476.293	0.23	0.23	0.00011	0.00011	38.9257	38.9257	8.716e-06	6.077e-06	8.877e-08	1.193e-13	1.999	2.625	3.7	281.62	281.62	39.9
FALSE		High	Unambiguous	GCNGLSYSLEYTK	[R].GCNGLSYSLEYTK.[T]	1xCarbamidomethyl [C2]	1xCarbamidomethyl [C2]	1.52904e-07	2.30733e-05	2.333	1	2	2	Q9D924	Q9D924 [56-68]			Iron-sulfur cluster assembly 1 homolog, mitochondrial OS=Mus musculus OX=10090 GN=Isca1 PE=2 SV=1	Q9D924; I3ITR1	0	1491.68	13	3.748	1.478	5.483	1.479	1.001	4.154	1.91	0.56	2.45	0.56	0	2.05	0.445967		0.0905331			0.19415	0.880458		0.961369			0.958568	58.05	59.47	58.05	28.84	30.66	19.1	17.8013		17.8013			17.8013	78.9	53.4	214.4	53.3	44.19	55.28	33	9.79	3	3	3	2	71.4	31.7	85.1	48.3	15.3	58.2	318.8	194	180.5	51.7	45							298775	207967	228411			90341.1	40127.1	107659	61126	19377.5	73590	403458	245499	228411	65474.1	57000	Imp	Imp	Imp	Imp	Imp	Imp	Det	Det	Det	Imp	Imp							1	1	1				Not Found	Not Found	Not Found	Not Found	Not Found	Not Found	High	Peak Found	Peak Found	Not Found	Not Found	Not Found	Not Found	Not Found	Not Found	Not Found	Not Found	High	Peak Found	Peak Found	Not Found	Not Found	Not Found	Not Found	High	Not Found	High	High	2	2	0.7328	0.5782	0	0	1	1	1	1	1	1	746.343	746.343	0.52	0.52	0.00039	0.00039	45.468	45.468	8.716e-06	6.077e-06	2.814e-07	7.206e-12	1.853	2.333	2.94	312.88	312.88	46.79
FALSE		High	Unambiguous	GTCGCGESFHV	[K].GTCGCGESFHV.[-]	2xCarbamidomethyl [C3; C5]	2xCarbamidomethyl [C3; C5]	0.116067	0.00334919	0.417	1	2	2	Q9D924	Q9D924 [119-129]			Iron-sulfur cluster assembly 1 homolog, mitochondrial OS=Mus musculus OX=10090 GN=Isca1 PE=2 SV=1	Q9D924; I3ITR1	0	1210.46	11	8.095	0.35	2.829	0.297	0.977	2.764	3.02	-1.51	1.5	-1.75	-0.03	1.47	0.282249	0.594	0.27621	0.564933	0.973367	0.428202	0.880458	0.929161	0.961369	0.940316	0.999979	0.962646	25.09	24.43	25.57	3.22	11.41	29.75	18.8468	16.697	19.14	17.0554	17.8873	19.2129	23.4	77.6	219.5	79.4	20.22	11.93	25.01	1.52	3	3	3	2	32.4	23.3	23.1	65.8	83.6	77.2	218.3	262.1	156.4	79.8	78.1				82426.5	190525	106244	471462	647486	456148	139048	133413	94416.8	67963.1	67261.3	191929	243813	225029	636652	764338	456148	232830	227879	Imp	Imp	Imp	Det	Det	Det	Det	Det	Det	Det	Det				1	1	1	1	1	1	1	1		Not Found	Not Found	Not Found	Peak Found	Peak Found	Peak Found	High	Peak Found	Peak Found	Peak Found	Peak Found	Not Found	Not Found	Not Found	Peak Found	Peak Found	Peak Found	High	Peak Found	Peak Found	Peak Found	Peak Found	Not Found	Peak Found	High	Peak Found	High	High	2	2	0.8418	0.7152	0	0	1	1	1	1	1	1	605.738	605.738	5.76	5.76	0.00349	0.00349	27.0002	27.0002	0.00134	0.001137	0.03338	0.03461	0.342	0.417	1.51	144.46	144.46	28.48
FALSE		High	Unambiguous	TKGDSDEEVIQDGVR	[K].TKGDSDEEVIQDGVR.[V]			2.43439e-05	2.30733e-05	1.631	1	2	6	Q9D924	Q9D924 [69-83]			Iron-sulfur cluster assembly 1 homolog, mitochondrial OS=Mus musculus OX=10090 GN=Isca1 PE=2 SV=1	Q9D924; I3ITR1	1	1647.78	15	14.081	0.451	8.157	0.179	0.298	2.881	3.82	-1.15	3.03	-2.48	-1.75	1.53	0.210296	0.797318	0.119661	0.45418	0.477423	0.39313	0.880458	0.962444	0.961369	0.940316	0.983819	0.962646	74.84	99.77	104.65	76.6	82.7	44.05	18.9695	16.727	19.2461	17.2897	18.0356	19.3614	22.8	29.5	240.3	107.5	62.6	92.46	49.85	50.54	3	3	3	2	6	18.4	27.7	80.9	23.8	13.3	389.5	194.1	160.5	126.1	59.7				108471			900398	513326	501042	235186	109146	18766.3	57382.3	86346.9	252573	74286	41581.3	1.21588e+06	605966	501042	393809	186430	Imp	Imp	Imp	Det	Imp	Imp	Det	Det	Det	Det	Det				1			1	1	1	1	1		Not Found	Not Found	Not Found	Peak Found	Not Found	Not Found	High	High	High	Peak Found	Peak Found	Not Found	Not Found	Not Found	Peak Found	Not Found	Not Found	High	High	High	Peak Found	Peak Found	Not Found	Peak Found	High	Peak Found	High	High	3	3	0.553	0.5693	0	0	1	1	1	1	1	1	549.933	549.933	2.02	2.02	0.00111	0.00111	22.9888	22.9888	8.716e-06	6.077e-06	1.609e-05	1.359e-07	1.343	1.631	2.67	276.3	276.3	23.88
FALSE		High	Unambiguous	ELCLPPVK	[K].ELCLPPVK.[L]	1xCarbamidomethyl [C3]	1xCarbamidomethyl [C3]	0.00251668	4.98541e-05	0.986	1	3	8	Q9D7P6	Q9D7P6 [129-136]			Iron-sulfur cluster assembly enzyme ISCU, mitochondrial OS=Mus musculus OX=10090 GN=Iscu PE=1 SV=1	Q9D7P6; D3Z0K9; D3Z7W0	0	955.528	8	32.821	0.08	2.684	0.118	1.637	4.471	5.04	-3.65	1.42	-3.09	0.71	2.16	0.427059	0.487056	0.465916	0.502482	0.719736	0.406278	0.880458	0.928712	0.961369	0.940316	0.999979	0.962646	44.76	34.38	20.51	47.96	50.43	44.24	21.1058	18.9707	21.4017	18.4671	19.7407	21.3206	7.8	97.5	233.6	61.2	32.66	17.85	22.56	46.66	3	3	3	2	8.9	4.5	6.9	105.6	74.2	86.1	293.6	206.4	199.2	76.2	38.4				513730	657148	460790	2.46387e+06	1.98141e+06	2.25676e+06	515617	254654	101371	51227.8	77865.9	1.19621e+06	840946	975969	3.32715e+06	2.33899e+06	2.25676e+06	863380	434969	Imp	Imp	Imp	Det	Det	Det	Det	Det	Det	Det	Det				1	1	1	1	1	1	1	1		Not Found	Not Found	Not Found	Peak Found	Peak Found	Peak Found	High	High	High	Peak Found	Peak Found	Not Found	Not Found	Not Found	Peak Found	Peak Found	Peak Found	High	High	High	Peak Found	Peak Found	Not Found	Peak Found	High	Peak Found	High	High	2	2	0.3656	0.3812	0	0	1	1	1	1	1	1	478.268	478.267	0.02	-0.86	1e-05	-0.00041	44.9422	44.6649	4.71e-05	1.146e-05	0.001199	0.0009869	0.794	0.986	2.23	174.57	174.57	45.78
FALSE		High	Unambiguous	FKTFGCGSAIASSSLATEWVK	[R].FKTFGCGSAIASSSLATEWVK.[G]	1xCarbamidomethyl [C6]	1xCarbamidomethyl [C6]	3.68523e-08	2.30733e-05	2.53	1	3	7	Q9D7P6	Q9D7P6 [91-111]			Iron-sulfur cluster assembly enzyme ISCU, mitochondrial OS=Mus musculus OX=10090 GN=Iscu PE=1 SV=1	Q9D7P6; D3Z0K9; D3Z7W0	1	2247.11	21	39.231	0.056	2.164	0.065	1.23	2.695	5.29	-4.15	1.11	-3.94	0.3	1.43	0.373304	0.34834	0.420008	0.374573	0.835711	0.482096	0.880458	0.928712	0.961369	0.940316	0.999979	0.962646	61.69	59.62	39.32	70.53	50.41	49.07	20.8458	18.7432	21.1478	18.6871	19.7154	21.1373	7	102	212.7	78.3	79.57	26.04	27.63	44.14	3	3	3	2	6.9	0.4	6.8	71.6	122.4	99.1	271.2	154.9	206.5	105.1	55.1				288454	897402	438811	1.88451e+06	1.23131e+06	1.93773e+06	588708	302574	64866.3	3577.38	63454.3	671659	1.1484e+06	929416	2.54479e+06	1.45352e+06	1.93773e+06	985768	516820	Imp	Imp	Imp	Det	Det	Det	Det	Det	Det	Det	Det				1	1	1	1	1	1	1	1		Not Found	Not Found	Not Found	High	High	High	Peak Found	High	High	High	High	Not Found	Not Found	Not Found	High	High	High	Peak Found	High	High	High	High	Not Found	High	High	High	n/a	High		3		0.7153		0		1		1		1		749.708		-0.49		-0.00037		69.2609		6.077e-06		4.536e-13		2.53	4.25			69.53
FALSE		High	Unambiguous	GKTVEEALTIK	[K].GKTVEEALTIK.[N]			0.00461395	0.000239839	0.9	1	3	4	Q9D7P6	Q9D7P6 [112-122]			Iron-sulfur cluster assembly enzyme ISCU, mitochondrial OS=Mus musculus OX=10090 GN=Iscu PE=1 SV=1	Q9D7P6; D3Z0K9; D3Z7W0	1	1188.68	11	14.45	0.254	3.646	0.746	2.683	11.169	3.85	-1.97	1.87	-0.42	1.42	3.48	0.510679	0.723896	0.320438	0.894851	0.462306	0.180042	0.880458	0.945285	0.961369	0.982204	0.983819	0.947345	11.4	28.08	13.2	25.34	63.96	26.84	21.4072	19.0214	21.528	18.2769	19.0959	21.4218	19.5	76.6	279.1	24.8	12.24	64.4	8.59	25.04	3	3	3	2	16.1	19.2	20.6	75.4	81.6	14.8	297.5	250.4	274.6	29.2	20.4	144688	140344	222696	387423	762972	83801.3	2.63643e+06	2.53847e+06	3.28633e+06	208869	143157	192993	229550	246387	902107	976368	177494	3.56018e+06	2.99658e+06	3.28633e+06	349742	244524	Det	Det	Det	Det	Det	Det	Det	Det	Det	Det	Det	1	1	1	1	1	1	2	2	2	1	1		Peak Found	Peak Found	Peak Found	High	Peak Found	Peak Found	Peak Found	Peak Found	High	Peak Found	Peak Found	Peak Found	Peak Found	Peak Found	High	Peak Found	Peak Found	Peak Found	Peak Found	High	Peak Found	Peak Found	Peak Found	High	High	Peak Found	High	High	3	3	0.4795	0.2903	0	0	1	1	1	1	1	1	396.899	396.899	-0.05	-0.05	-2e-05	-2e-05	25.058	25.058	4.014e-05	8.353e-05	0.0007437	0.002451	0.856	0.9	1.86	210.51	210.51	24.98
FALSE		High	Unambiguous	GKTVEEALTIKNTDIAK	[K].GKTVEEALTIKNTDIAK.[E]			2.72841e-11	2.30733e-05	3.528	1	3	2	Q9D7P6	Q9D7P6 [112-128]			Iron-sulfur cluster assembly enzyme ISCU, mitochondrial OS=Mus musculus OX=10090 GN=Iscu PE=1 SV=1	Q9D7P6; D3Z0K9; D3Z7W0	2	1831.02	17	8.724	1.611	35.704	0.332	0.262	5.771	3.13	0.69	5.16	-1.59	-1.93	2.53	0.268636		0.0186886	0.701815	0.436649	0.240899	0.880458		0.585641	0.94864	0.98346	0.962646	41.13	134.17	100.92	88.13	96.95	140.21	18.9393		18.9393	17.246	17.246	19.328	35.5	8.7	309.8	46	75.45	88.38	18.09	105.57	3	3	3	2	35.1	4.2	44.7	8.6	27.8	5.1	311.1	305.9	221	119.3	17.3							502677	565495	482380	155438		76516.3	9269.97	97544.7	18696.5	60559.7	11124.5	678803	667550	482380	260274	37780.4	Imp	Imp	Imp	Imp	Imp	Imp	Det	Det	Det	Det	Imp							1	1	1	1			Not Found	Not Found	Not Found	Not Found	Not Found	Not Found	Peak Found	High	Peak Found	Peak Found	Not Found	Not Found	Not Found	Not Found	Not Found	Not Found	Not Found	Peak Found	High	Peak Found	Peak Found	Not Found	Not Found	Not Found	High	Peak Found	High	High	3	3	1	0.6089	0	0	1	1	1	1	1	1	611.009	611.009	-2.07	-2.07	-0.00127	-0.00127	31.9801	31.9801	8.716e-06	6.077e-06	5.867e-11	6.305e-16	2.923	3.528	3.58	487.61	487.61	32.98
FALSE		High	Unambiguous	LHCSMLAEDAIK	[K].LHCSMLAEDAIK.[A]	1xCarbamidomethyl [C3]	1xCarbamidomethyl [C3]	1.80537e-07	2.30733e-05	2.31	1	1	4	Q9D7P6	Q9D7P6 [137-148]			Iron-sulfur cluster assembly enzyme ISCU, mitochondrial OS=Mus musculus OX=10090 GN=Iscu PE=1 SV=1	Q9D7P6	0	1387.67	12	0.714	19.753	12.641	16.751	0.886	11.398	-0.49	4.3	3.66	4.07	-0.17	3.51	0.870621	0.377538	0.0805397	0.286218		0.117878	0.9688	0.928712	0.961369	0.940316		0.885276	33.16	45.05	30.79	25.19	38.6	22.46	20.7453	19.9768	19.4694	19.9768		19.4694	218.4	12.3	155.9	13.4	30.16	44.38	2.42	21.63	3	3	3	2	153.2	277.7	197.3	11.1	5.2	14.1	140.8	141	135.1	14.1	10.4	697856	1.03182e+06	1.08369e+06				633693	725902	820872			930842	1.68767e+06	1.19898e+06	67694.9	31751.9	85436.7	855723	856905	820872	85845.4	63066.2	Det	Det	Det	Imp	Imp	Imp	Det	Det	Det	Imp	Imp	1	1	1				1	1	1				Peak Found	Peak Found	Peak Found	Not Found	Not Found	Not Found	High	High	Peak Found	Not Found	Not Found	Peak Found	Peak Found	Peak Found	Not Found	Not Found	Not Found	High	High	Peak Found	Not Found	Not Found	Peak Found	Not Found	High	Not Found	High	High	2	2	0.5427	0.5049	0	0	1	1	1	1	1	1	694.339	694.339	0.26	0.26	0.00018	0.00018	32.5984	32.5984	8.716e-06	6.077e-06	3.234e-07	9.912e-12	1.836	2.31	3.09	314.2	314.2	33.07
FALSE		High	Unambiguous	LQIQVDEK	[K].LQIQVDEK.[G]			0.0039541	0.000186194	0.922	1	3	6	Q9D7P6	Q9D7P6 [76-83]			Iron-sulfur cluster assembly enzyme ISCU, mitochondrial OS=Mus musculus OX=10090 GN=Iscu PE=1 SV=1	Q9D7P6; D3Z0K9; D3Z7W0	0	972.536	8	32.142	0.119	3.836	0.117	0.986	4.017	5.01	-3.07	1.94	-3.09	-0.02	2.01	0.395515	0.546935	0.491426	0.573115	0.855797	0.61114	0.880458	0.928712	0.961369	0.940316	0.999979	0.962646	49.6	147.53	89.25	50.89	87.99	29.08	23.6121	21.9428	23.9353	21.3454	22.4882	23.8068	8	67	257	68	48.4	107.86	21.92	28.84	3	3	3	2	3.8	10.9	7.2	0.2	152.6	60.7	305.7	232.9	200.2	75.7	50.1	177090	412861	406169		7.39254e+06	1777678	1.40381e+07	12235553	12415766	2.80495e+06	1.81819e+06	236213	675284	449378	9697.27	9.46016e+06	3.76518e+06	1.89567e+07	1.44437e+07	12415766	4.69677e+06	3.10562e+06	Det	Det	Det	Imp	Det	Det	Det	Det	Det	Det	Det	1	2	2		2	1	2	1	1	1	1		Peak Found	Peak Found	Peak Found	Not Found	High	Peak Found	High	High	Peak Found	Peak Found	Peak Found	Peak Found	Peak Found	Peak Found	Not Found	High	Peak Found	High	High	Peak Found	Peak Found	Peak Found	Peak Found	High	High	Peak Found	High	High	2	2	0.4009	0.4895	0	0	1	1	1	1	1	1	486.772	486.772	0.94	0.94	0.00046	0.00046	27.6443	27.6443	9.155e-05	6.181e-05	0.001899	0.002006	0.734	0.922	2.39	179.81	179.81	28.63
FALSE		High	Unambiguous	NVGTGLVGAPACGDVMK	[K].NVGTGLVGAPACGDVMK.[L]	1xCarbamidomethyl [C12]	1xCarbamidomethyl [C12]	1.39167e-12	2.30733e-05	3.94	1	3	8	Q9D7P6	Q9D7P6 [59-75]			Iron-sulfur cluster assembly enzyme ISCU, mitochondrial OS=Mus musculus OX=10090 GN=Iscu PE=1 SV=1	Q9D7P6; D3Z0K9; D3Z7W0	0	1645.8	17	100	0.034	4.404	0.029	0.857	3.773	6.64	-4.86	2.14	-5.08	-0.22	1.92	1e-17	0.293014	0.41898	0.333378	0.92466	0.443588	7.36318e-17	0.928712	0.961369	0.940316	0.999979	0.962646	73.32	73.32	31.95	73.28	19.92	18.32		19.2406	22.3707	19.7882	20.5402	22.4449	2.1	60.6	266.7	70.7	94.01	33.21	17.67	5.09	3	3	3	2	0.1	2.1	4.2	35	70.8	61.2	302.6	269.5	211.4	74.1	68.9				322582	1185077	619426	4.80386e+06	4.8941e+06	4.53236e+06	947945	864772	3109.97	45153.4	89336	751125	1.51653e+06	1.31197e+06	6.48702e+06	5.77733e+06	4.53236e+06	1.58729e+06	1.4771e+06	Imp	Imp	Imp	Det	Det	Det	Det	Det	Det	Det	Det				1	1	1	1	1	1	1	1		Not Found	Not Found	Not Found	Peak Found	Peak Found	Peak Found	High	High	High	Peak Found	High	Not Found	Not Found	Not Found	Peak Found	Peak Found	Peak Found	High	High	High	Peak Found	High	Not Found	Peak Found	High	High	High	High	2	2	0.8132	0.748	0	0	1	1	1	1	1	1	823.405	823.406	-0.23	1.24	-0.00019	0.00102	49.8723	49.6987	8.716e-06	6.077e-06	1.051e-11	6.305e-16	3.14	3.79	3.69	405.7	405.7	50.68
FALSE		High	Unambiguous	NVGTGLVGAPACGDVMK	[K].NVGTGLVGAPACGDVMK.[L]	1xCarbamidomethyl [C12]; 1xOxidation [M16]	1xCarbamidomethyl [C12]; 1xOxidation [M16]	0.0274129	0.00108326	0.64	1	3	2	Q9D7P6	Q9D7P6 [59-75]			Iron-sulfur cluster assembly enzyme ISCU, mitochondrial OS=Mus musculus OX=10090 GN=Iscu PE=1 SV=1	Q9D7P6; D3Z0K9; D3Z7W0	0	1661.8	17																																																																																																								No Quan Values	Not Found	Not Found	Not Found	Not Found	Not Found	Not Found	High	Not Found	Not Found	Not Found	Not Found	Not Found	Not Found	Not Found	Not Found	Not Found	Not Found	High	Not Found	Not Found	Not Found	Not Found	Not Found	Not Found	High	Not Found	High	High	2	2	1	0.5683	0	0	1	1	1	1	1	1	831.403	831.403	-0.17	-0.17	-0.00014	-0.00014	39.1721	39.1721	0.0003667	0.0004684	0.005186	0.008932	0.598	0.64	1.39	207.66	207.66
FALSE		High	Unambiguous	TSKNVGTGLVGAPACGDVMK	[K].TSKNVGTGLVGAPACGDVMK.[L]	1xCarbamidomethyl [C15]	1xCarbamidomethyl [C15]	1.42428e-11	2.30733e-05	3.618	1	3	2	Q9D7P6	Q9D7P6 [56-75]			Iron-sulfur cluster assembly enzyme ISCU, mitochondrial OS=Mus musculus OX=10090 GN=Iscu PE=1 SV=1	Q9D7P6; D3Z0K9; D3Z7W0	1	1961.98	20	13.534	0.275	14.144	0.553	0.913	11.614	3.76	-1.86	3.82	-0.86	-0.13	3.54	0.433065	0.693264	0.0900826	0.788737	0.976379	0.223475	0.880458	0.940599	0.961369	0.962811	0.999979	0.962646	22.91	131.63	114.71	96.25	103.42	73.66	19.8787	17.4221	20.1202	16.7054	18.1078	20.0304	26.8	22.7	321.3	29.2	85.75	108.76	10.51	67.98	3	3	3	2	24.2	0.2	23.5	9.6	19.9	87.8	281.1	268.7	327	15.1	43.1						175615	881648	964033	1.38503e+06		106860	102337	682.921	99453.5	40550.5	84176.1	371958	1.19056e+06	1.13801e+06	1.38503e+06	64020.2	182526	Imp	Imp	Imp	Imp	Imp	Det	Det	Det	Det	Imp	Det						1	1	1	1		1		Not Found	Not Found	Not Found	Not Found	Not Found	Peak Found	High	Peak Found	Peak Found	Not Found	Peak Found	Not Found	Not Found	Not Found	Not Found	Not Found	Peak Found	High	Peak Found	Peak Found	Not Found	Peak Found	Not Found	Peak Found	High	Peak Found	High	High	3	3	0.787	0.6686	0	0	1	1	1	1	1	1	654.664	654.664	-0.3	-0.3	-0.0002	-0.0002	35.6332	35.6332	8.716e-06	6.077e-06	3.815e-11	6.305e-16	2.977	3.618	3.44	408.51	408.51	36.69
FALSE		High	Unambiguous	TVEEALTIK	[K].TVEEALTIK.[N]			0.000775008	4.98541e-05	1.151	1	3	6	Q9D7P6	Q9D7P6 [114-122]			Iron-sulfur cluster assembly enzyme ISCU, mitochondrial OS=Mus musculus OX=10090 GN=Iscu PE=1 SV=1	Q9D7P6; D3Z0K9; D3Z7W0	0	1003.57	9	44.042	0.072	3.548	0.08	1.131	4.276	5.46	-3.8	1.83	-3.64	0.18	2.1	0.329598	0.50118	0.388016	0.489012	0.930954	0.562156	0.880458	0.928712	0.961369	0.940316	0.999979	0.962646	69.8	63.25	26.05	62.11	37.97	31.81	22.6227	20.3072	22.8341	20.2937	21.1362	22.8318	5.6	77.9	246.7	69.9	57.85	20.8	31.11	35.56	3	3	3	2	4.9	8.5	2.4	84.3	67.5	55.7	340	214	197.5	78.4	46.9	116549	165757		1.15838e+06	1688509	840893	8.05459e+06	5799979	6.31922e+06	1.49702e+06	877860	155460	271116	77829.2	2.69727e+06	2.16077e+06	1.78104e+06	1.08767e+07	6.8467e+06	6.31922e+06	2.50669e+06	1.49945e+06	Det	Det	Imp	Det	Det	Det	Det	Det	Det	Det	Det	1	1		1	1	1	1	1	1	1	1		Peak Found	Peak Found	Not Found	Peak Found	Peak Found	Peak Found	High	High	High	Peak Found	Peak Found	Peak Found	Peak Found	Not Found	Peak Found	Peak Found	Peak Found	High	High	High	Peak Found	Peak Found	Peak Found	Peak Found	High	Peak Found	High	High	2	2	0.4544	0.5411	0	0	1	1	1	1	1	1	502.287	502.287	-0.64	-0.64	-0.00032	-0.00032	35.2971	35.2971	3.257e-05	6.077e-06	0.0005456	0.0001109	0.896	1.151	2.31	206.73	206.73	36.29
FALSE		High	Unambiguous	TVEEALTIKNTDIAK	[K].TVEEALTIKNTDIAK.[E]			0.000620356	2.30733e-05	1.182	1	3	2	Q9D7P6	Q9D7P6 [114-128]			Iron-sulfur cluster assembly enzyme ISCU, mitochondrial OS=Mus musculus OX=10090 GN=Iscu PE=1 SV=1	Q9D7P6; D3Z0K9; D3Z7W0	1	1645.9	15																																																																																																								Not Reliable	Not Found	Not Found	Not Found	Not Found	Not Found	Not Found	High	Not Found	Not Found	Not Found	Not Found	Not Found	Not Found	Not Found	Not Found	Not Found	Not Found	High	Not Found	Not Found	Not Found	Not Found	Not Found	Not Found	High	Not Found	High	High	3	3	0.617	0.3805	0	0	1	1	1	1	1	1	549.304	549.304	-1.51	-1.51	-0.00083	-0.00083	39.1095	39.1095	8.716e-06	6.077e-06	0.0002328	7.242e-05	1.005	1.182	2.05	223.6	223.6
FALSE		High	Unambiguous	VVDHYENPR	[K].VVDHYENPR.[N]			0.00169011	4.98541e-05	1.042	1	2	6	Q9D7P6	Q9D7P6 [40-48]			Iron-sulfur cluster assembly enzyme ISCU, mitochondrial OS=Mus musculus OX=10090 GN=Iscu PE=1 SV=1	Q9D7P6; D3Z7W0	0	1128.54	9	48.84	0.094	5.557	0.234	4.505	26.082	5.61	-3.42	2.47	-2.1	2.17	4.7	0.317833	0.477004	0.366944	0.666784	0.344786	0.0967132	0.880458	0.928712	0.961369	0.94576	0.956115	0.841566	54.97	50.53	26.41	135.11	265.8	276.95	23.0334	20.1568	23.1743	18.4878	20.2515	23.0467	6.4	68.2	311.5	13.9	75.67	23.59	23.21	129.56	3	3	3	2	5.2	8	0.9	56.1	40.5	65.8	365.8	244.4	256	54.8	2.4	129572	160294		793770	1.04372e+06	1.02481e+06	8931642	6825335	8441032	1.07898e+06	46289.8	172831	262180	29763.7	1.84828e+06	1.33564e+06	2.17058e+06	1.20611e+07	8.0571e+06	8441032	1.8067e+06	79066.6	Det	Det	Imp	Det	Det	Det	Det	Det	Det	Det	Det	1	1		1	1	1	1	1	1	1	1		Peak Found	Peak Found	Not Found	Peak Found	Peak Found	Peak Found	High	High	High	Peak Found	Peak Found	Peak Found	Peak Found	Not Found	Peak Found	Peak Found	Peak Found	High	High	High	Peak Found	Peak Found	Peak Found	Peak Found	High	Peak Found	High	High	3	3	0.6478	0.5962	0	0	1	1	1	1	1	1	376.852	376.852	-0.5	-0.5	-0.00019	-0.00019	11.4541	11.4541	4.71e-05	1.146e-05	0.0009193	0.0004789	0.829	1.042	2.13	189.41	189.41	12.71
FALSE		High	Unambiguous	AMLSYVWPEDRPDLR	[K].AMLSYVWPEDRPDLR.[A]			2.2913e-07	2.30733e-05	2.277	1	1	4	Q61102	Q61102 [123-137]			Iron-sulfur clusters transporter ABCB7, mitochondrial OS=Mus musculus OX=10090 GN=Abcb7 PE=1 SV=3	Q61102	0	1847.91	15	11.03	0.774	7.151	0.395	0.556	3.377	3.46	-0.37	2.84	-1.34	-0.85	1.76	0.349332	0.909892	0.123528	0.914239	0.88585	0.263309	0.880458	0.98434	0.961369	0.985522	0.999979	0.962646	65.3	42.82	73.04	82.83	77.04	62.53	19.2462	17.5521	19.1781	17.9093	17.7306	19.3037	22.3	28.6	272.6	76.5	84.05	79.24	30.04	58.04	3	3	3	2	66.2	19.6	15.1	85.6	25.2	23.3	310.4	166.7	240.2	43.6	104.2	110427			81753.7			511415	314256	534367		135738	147294	43671.9	33632	190362	56020.6	51879.6	690603	370970	534367	96917.4	231852	Det	Imp	Imp	Det	Imp	Imp	Det	Det	Det	Imp	Det	1			1			1	1	1		1		Peak Found	Not Found	Not Found	Peak Found	Not Found	Not Found	High	High	Peak Found	Not Found	Peak Found	Peak Found	Not Found	Not Found	Peak Found	Not Found	Not Found	High	High	Peak Found	Not Found	Peak Found	Peak Found	Peak Found	High	Peak Found	High	High	3	3	0.5212	0.6401	0	0	1	1	1	1	1	1	616.641	616.641	-1.33	-1.33	-0.00082	-0.00082	68.4766	68.4766	8.716e-06	6.077e-06	3.555e-07	1.582e-11	1.824	2.277	2.89	259.27	259.27	68.33
FALSE		High	Unambiguous	EGLKDVDTR	[K].EGLKDVDTR.[K]			0.07981	0.00248309	0.477	1	1	2	Q61102	Q61102 [110-118]			Iron-sulfur clusters transporter ABCB7, mitochondrial OS=Mus musculus OX=10090 GN=Abcb7 PE=1 SV=3	Q61102	1	1032.53	9																																																																																																								No Quan Values	Not Found	Not Found	Not Found	Not Found	Not Found	Not Found	Not Found	Not Found	High	Not Found	Not Found	Not Found	Not Found	Not Found	Not Found	Not Found	Not Found	Not Found	Not Found	High	Not Found	Not Found	Not Found	Not Found	High	Not Found	High	High	2	2	0.269	0.3822	0	0	1	1	1	1	1	1	516.77	516.77	1.53	1.53	0.00079	0.00079	13.0556	13.0556	0.001346	0.0009033	0.03375	0.02163	0.34	0.477	1.91	150.05	150.05
FALSE		High	Unambiguous	KKLQEEIVNSVK	[R].KKLQEEIVNSVK.[G]			2.52059e-06	2.30733e-05	1.945	1	1	8	Q61102	Q61102 [734-745]			Iron-sulfur clusters transporter ABCB7, mitochondrial OS=Mus musculus OX=10090 GN=Abcb7 PE=1 SV=3	Q61102	2	1414.83	12	4.671	0.225	0.854	2.226	9.872	8.531	2.22	-2.15	-0.23	1.15	3.3	3.09	0.780106	0.759677	0.873257	0.676164	0.0452961	0.320225	0.939899	0.952717	0.98207	0.946618	0.493862	0.962646	31.38	120.85	120.85	19.51	120.94	7.41	23.1399	23.1223	23.8812	20.948	22.9726	22.992	41.4	183.4	156.7	18.6	17.78	96.62	33.01	3.63	3	3	3	2	28.8	41.3	36.5	0.5	293.6	161.7	138.2	232.4	134.3	16	16.8	1.24897e+06	1.46154e+06	1.91008e+06		1.32931e+07	4.42482e+06	5.92996e+06	11408402	7.78116e+06	552570	570258	1.66596e+06	2.39053e+06	2.11328e+06	27321.2	1.70111e+07	9.37193e+06	8.00768e+06	1.34673e+07	7.78116e+06	925255	974047	Det	Det	Det	Imp	Det	Det	Det	Det	Det	Det	Det	1	2	2		2	2	1	2	2	1	1		Peak Found	Peak Found	Peak Found	Not Found	High	Peak Found	High	High	High	Peak Found	Peak Found	Peak Found	Peak Found	Peak Found	Not Found	High	Peak Found	High	High	High	Peak Found	Peak Found	Peak Found	High	High	Peak Found	High	High	3	3	0.643	0.4152	0	0	1	1	1	1	1	1	472.281	472.281	0.92	0.92	0.00043	0.00043	22.519	22.519	8.716e-06	6.077e-06	2.536e-06	1.649e-09	1.576	1.945	2.89	296.71	296.71	21.23
FALSE		High	Unambiguous	LQEEIVNSVK	[K].LQEEIVNSVK.[G]			5.46523e-05	2.30733e-05	1.519	1	1	6	Q61102	Q61102 [736-745]			Iron-sulfur clusters transporter ABCB7, mitochondrial OS=Mus musculus OX=10090 GN=Abcb7 PE=1 SV=3	Q61102	0	1158.64	10	21.738	0.097	1.962	0.265	2.156	6.881	4.44	-3.37	0.97	-1.92	1.11	2.78	0.306656	0.500418	0.439214	0.762647	0.589846	0.246251	0.880458	0.928712	0.961369	0.958207	0.992723	0.962646	58.26	124.36	51.56	91.93	128.65	87.73	20.1862	19.0235	20.719	17.891	19.5657	20.4537	10.8	119.5	234.4	35.3	57.59	85.47	19.23	82.23	3	3	3	2	10.2	4.7	16.8	7.8	173.7	113.3	222.3	278.2	190.7	65.1	17.2					848904	334545	1.02964e+06	1.47412e+06	1.19304e+06	243062		63962.7	29229.3	105370	48580.7	1.08633e+06	708579	1.3904e+06	1.74015e+06	1.19304e+06	406997	107726	Imp	Imp	Imp	Imp	Det	Det	Det	Det	Det	Det	Imp					1	1	1	1	1	1			Not Found	Not Found	Not Found	Not Found	High	High	Peak Found	Peak Found	High	Peak Found	Not Found	Not Found	Not Found	Not Found	Not Found	High	High	Peak Found	Peak Found	High	Peak Found	Not Found	Not Found	High	High	Peak Found	High	High	2	2	0.5337	0.2795	0	0	1	1	1	1	1	1	579.822	579.822	-0.59	-0.59	-0.00034	-0.00034	31.664	31.664	8.716e-06	6.077e-06	2.52e-05	6.517e-07	1.286	1.519	2.29	235.01	235.01	32.91
FALSE		High	Unambiguous	MPHGYDTQVGER	[R].MPHGYDTQVGER.[G]			0.00756426	0.000392898	0.829	1	1	4	Q61102	Q61102 [594-605]			Iron-sulfur clusters transporter ABCB7, mitochondrial OS=Mus musculus OX=10090 GN=Abcb7 PE=1 SV=3	Q61102	0	1389.62	12	74.399	0.098	1.63	0.062	3.476	5.468	6.22	-3.35	0.71	-4	1.8	2.45	0.102609	0.391994	0.48368	0.0420464	0.44766	0.220975	0.6876	0.928712	0.961369	0.657696	0.983797	0.962646	73.86	147.67	56.09	38.68	21.94	22.17	19.3353	18.4767	19.969	16.5412	18.8118	19.5296	2.4	142.4	216.2	39	113.08	86.13	25.19	9.73	3	3	3	2	16.1	2.2	2.7	0.7	164.7	158.1	240	268.5	160.2	46.4	40.4					479096	277760	661465	846692	596209	103191	88140.7	60006.8	8013.69	10080.4	2427.04	613094	588305	893226	999494	596209	172789	150551	Imp	Imp	Imp	Imp	Det	Det	Det	Det	Det	Det	Det					1	1	1	1	1	1	1		Not Found	Not Found	Not Found	Not Found	Peak Found	Peak Found	Peak Found	High	Peak Found	Peak Found	Peak Found	Not Found	Not Found	Not Found	Not Found	Peak Found	Peak Found	Peak Found	High	Peak Found	Peak Found	Peak Found	Not Found	Peak Found	High	Peak Found	High	High	3	3	0.431	0.4556	0	0	1	1	1	1	1	1	463.878	463.878	-1.89	-1.89	-0.00088	-0.00088	18.0156	18.0156	0.0004345	0.0001696	0.006026	0.004087	0.578	0.829	2.48	146.31	146.31	19.2
FALSE		High	Unambiguous	VAISLGFLGGAK	[R].VAISLGFLGGAK.[A]			2.55726e-06	2.30733e-05	1.943	1	1	2	Q61102	Q61102 [140-151]			Iron-sulfur clusters transporter ABCB7, mitochondrial OS=Mus musculus OX=10090 GN=Abcb7 PE=1 SV=3	Q61102	0	1132.67	12	5.206	0.26	1.432	4.508	15.017	33.274	2.38	-1.94	0.52	2.17	3.91	5.06	0.203101	0.426576	0.453452		0.0447828	0.00254973	0.880458	0.928712	0.961369		0.491497	0.0718429	25.59	134.99	88.7	78.58	132.26	57.61	17.1169	16.6598	17.9064		16.6598	17.1169	42	161.6	187.9	8.6	11.3	92.96	56.22	71.84	3	3	3	2	32.7	31.9	26.4	9.1	122.9	239.1	342.3	137.5	142.9	11.4	3.7					95505.8	112246	252069	115834	142132			32526.2	31746.4	26267.4	9048.66	122218	237741	340388	136738	142132	11351.3	3703.39	Imp	Imp	Imp	Imp	Det	Det	Det	Det	Det	Imp	Imp					1	1	1	1	1				Not Found	Not Found	Not Found	Not Found	Peak Found	Peak Found	High	Peak Found	Peak Found	Not Found	Not Found	Not Found	Not Found	Not Found	Not Found	Peak Found	Peak Found	High	Peak Found	Peak Found	Not Found	Not Found	Not Found	Peak Found	High	Not Found	High	High	2	2	0.6508	0.5328	0	0	1	1	1	1	1	1	566.841	566.841	1.86	1.86	0.00105	0.00105	74.2501	74.2501	8.716e-06	6.077e-06	3.398e-06	1.706e-09	1.539	1.943	2.74	233.82	233.82	74.26
FALSE		High	Unambiguous	AVGLLDVDVYGPSIPK	[K].AVGLLDVDVYGPSIPK.[M]			4.23362e-07	2.30733e-05	2.192	1	2	4	Q9CWD8	Q9CWD8 [100-115]			Iron-sulfur protein NUBPL OS=Mus musculus OX=10090 GN=Nubpl PE=1 SV=2	Q9CWD8; F7D3P0	0	1642.91	16	5.94	2.271	3.844	1.143	1.084	4.589	2.57	1.18	1.94	0.19	0.12	2.2	0.496864	0.735639	0.244301	0.686814	0.849886	0.245346	0.880458	0.948352	0.961369	0.948253	0.999979	0.962646	106.01	130.72	86.71	94.25	142.12	63.88	19.3267	18.2666	18.9888	18.2386	17.3919	18.9719	38.8	71	249.6	40.7	111.09	84.35	44.57	69.26	3	3	3	2	18.2	172.8	36.9	67.6	76.1	1.5	292.5	237.6	107.9	22.7	66.2		226327		62204.8	127379		464030	431217	231147		82968.9	38915.2	370185	79103.2	144843	163005	3247.73	626615	509039	231147	48538.3	141718	Imp	Det	Imp	Det	Det	Imp	Det	Det	Det	Imp	Det		1		1	1		1	1	1		1		Not Found	Peak Found	Not Found	High	Peak Found	Not Found	Peak Found	High	Peak Found	Not Found	Peak Found	Not Found	Peak Found	Not Found	High	Peak Found	Not Found	Peak Found	High	Peak Found	Not Found	Peak Found	Peak Found	High	High	Peak Found	High	High	2	2	0.693	0.6892	0	0	1	1	1	1	1	1	821.959	821.959	3.63	3.63	0.00298	0.00298	85.3945	85.3945	8.716e-06	6.077e-06	7.247e-07	5.183e-11	1.734	2.192	2.51	297.97	297.97	85.63
FALSE		High	Unambiguous	AYLHIASEVVRR	[K].AYLHIASEVVRR.[L]			0.00481185	0.000263905	0.894	1	1	2	Q9CWD8	Q9CWD8 [302-313]			Iron-sulfur protein NUBPL OS=Mus musculus OX=10090 GN=Nubpl PE=1 SV=2	Q9CWD8	1	1413.8	12	2.785	4.045	7.126	1.16	0.35	3.948	1.48	2.02	2.83	0.21	-1.51	1.98	0.484935	0.597831	0.17472		0.665791	0.185202	0.880458	0.929203	0.961369		0.999093	0.950715	84.2	121.61	143.48	29.89	106.44	63.06	18.2523	18.9359	19.6342		18.9359	18.2523	84.4	20.9	235.1	59.6	24.79	165.25	63.73	30.58	3	3	3	2	28.3	46	44.3	537	11	6	42.9	197.3	123.4	25.1	38.9				501494				363394	268276			61443.3	100093	96337.1	1.16772e+06	23817.1	13084.3	93238.9	428975	268276	54553.7	84658.5	Imp	Imp	Imp	Det	Imp	Imp	Imp	Det	Det	Imp	Imp				1				1	1				Not Found	Not Found	Not Found	Peak Found	Not Found	Not Found	Not Found	Peak Found	High	Not Found	Not Found	Not Found	Not Found	Not Found	Peak Found	Not Found	Not Found	Not Found	Peak Found	High	Not Found	Not Found	Not Found	Peak Found	High	Not Found	High	High	3	3	0.3961	0.4034	0	0	1	1	1	1	1	1	471.939	471.939	3.8	3.8	0.00179	0.00179	28.7004	28.7004	0.0001426	8.353e-05	0.00238	0.002591	0.704	0.894	2.38	157.54	157.54	30.22
FALSE		High	Unambiguous	EASDMGQPVVFSQPGSDEAK	[R].EASDMGQPVVFSQPGSDEAK.[A]			1.90138e-11	2.30733e-05	3.578	1	1	4	Q9CWD8	Q9CWD8 [282-301]			Iron-sulfur protein NUBPL OS=Mus musculus OX=10090 GN=Nubpl PE=1 SV=2	Q9CWD8	0	2078.93	20	12.67	1.06	13.428	1.082	0.996	18.936	3.66	0.08	3.75	0.11	-0.01	4.24	0.296579		0.102155			0.109775	0.880458		0.961369			0.869592	93.79	109.57	93.79	131.24	82.54	87.49	19.5933		19.5933			19.5933	26.6	25.1	337.1	11.2	83.78	71.61	47.82	100.55	3	3	3	2	36.9	30	1.1	4	28.3	33.1	410.3	380.4	139.8	5.2	30.8							790987	838969	363874			96122.6	78164.8	2875.2	10395.6	73754.3	86262.2	1.06813e+06	990378	363874	13531.6	80104.7	Imp	Imp	Imp	Imp	Imp	Imp	Det	Det	Det	Imp	Imp							2	2	1				Not Found	Not Found	Not Found	Not Found	Not Found	Not Found	High	High	Peak Found	Not Found	Not Found	Not Found	Not Found	Not Found	Not Found	Not Found	Not Found	High	High	Peak Found	Not Found	Not Found	Not Found	Not Found	High	Not Found	High	High	2	3	0.8691	0.7031	0	0	1	1	1	1	1	1	1039.97	693.649	-0.28	-0.35	-0.00029	-0.00024	51.5844	51.3032	8.716e-06	6.077e-06	7.438e-11	6.305e-16	2.893	3.212	3.84	423.98	423.98	52.29
FALSE		High	Unambiguous	GLPKQKPIEGVR	[R].GLPKQKPIEGVR.[E]			0.00389891	0.000186194	0.924	1	1	2	Q9CWD8	Q9CWD8 [56-67]			Iron-sulfur protein NUBPL OS=Mus musculus OX=10090 GN=Nubpl PE=1 SV=2	Q9CWD8	1	1321.8	12	1.648	1	1.648	2.786	2.491	4.181	0.72	0	0.72	1.48	1.32	2.06	0.76617		0.462978			0.307303	0.935127		0.961369			0.962646	107.03	37.05	107.03	46.22	51.71	104.68	19.2488		19.2488			19.2488	98.9	99	163.1	39	20.85	32.81	136.18	45.81	3	3	3	2	67.5	45.8	50.7	69.6	50.7	35.6	83.5	631.1	23.2	28	14.3								622977				78711.1	53412.5	59039.6	81099.4	59062.7	41457.6	97307.8	735405	27058.2	32571.8	16632.9	Imp	Imp	Imp	Imp	Imp	Imp	Imp	Det	Imp	Imp	Imp								1					Not Found	Not Found	Not Found	Not Found	Not Found	Not Found	Not Found	High	Not Found	Not Found	Not Found	Not Found	Not Found	Not Found	Not Found	Not Found	Not Found	Not Found	High	Not Found	Not Found	Not Found	Not Found	Not Found	High	Not Found	High	High	3	3	0.6327	0.4176	0	0	1	1	1	1	1	1	441.27	441.27	0.23	0.23	0.0001	0.0001	13.1101	13.1101	6.215e-05	6.181e-05	0.001446	0.001969	0.77	0.924	2.61	191.44	191.44	14.33
FALSE		High	Unambiguous	KLAQTLDLDVLGDVPLHLSIR	[R].KLAQTLDLDVLGDVPLHLSIR.[E]			1.79195e-12	2.30733e-05	3.905	1	1	3	Q9CWD8	Q9CWD8 [261-281]			Iron-sulfur protein NUBPL OS=Mus musculus OX=10090 GN=Nubpl PE=1 SV=2	Q9CWD8	1	2316.33	21	3.918	2.232	15.77	1.097	0.485	4.455	1.97	1.16	3.98	0.13	-1.04	2.16	0.41506		0.0188505			0.212656	0.880458		0.587035			0.962646	80.89	26.38	110.9	22.75	37.35	80.16	17.8151		17.8151			17.8151	64	28.7	250.9	56.3	7.85	61.51	100.41	20.72	3	3	3	2	44.4	42.6	38.1	19.1	4.8	23.2	609	167	75.9	32.3	43.5							735013	230618	123702			72438.9	69477.8	62077.4	31132.3	7844.18	37870.1	992544	272237	123702	52726.6	70824	Imp	Imp	Imp	Imp	Imp	Imp	Det	Det	Det	Imp	Imp							1	1	1				Not Found	Not Found	Not Found	Not Found	Not Found	Not Found	High	High	Peak Found	Not Found	Not Found	Not Found	Not Found	Not Found	Not Found	Not Found	Not Found	High	High	Peak Found	Not Found	Not Found	Not Found	Not Found	High	Not Found	n/a	High		4		0.7495		0		1		1		1		579.837		-1.47		-0.00085		93.6621		6.077e-06		6.305e-16		3.905	5.19			93.38
FALSE		High	Unambiguous	KVNVPVLGLVQNMSVFQCPK	[R].KVNVPVLGLVQNMSVFQCPK.[C]	1xCarbamidomethyl [C18]	1xCarbamidomethyl [C18]	7.68729e-09	2.30733e-05	2.747	1	1	4	Q9CWD8	Q9CWD8 [227-246]			Iron-sulfur protein NUBPL OS=Mus musculus OX=10090 GN=Nubpl PE=1 SV=2	Q9CWD8	1	2257.22	20	3.84	0.884	2.474	0.95	1.566	3.945	1.94	-0.18	1.31	-0.07	0.65	1.98	0.306494		0.263614			0.146738	0.880458		0.961369			0.916017	55.55	30.53	62.4	77.59	100.55	90.12	17.2355		17.2355			17.2355	71.3	80.6	199.4	48.7	50.46	17.17	48.39	88.83	3	3	3	2	24.1	66.8	77.8	85	60	75.5	298.8	186.8	108.2	21.8	95.4							215717	154312	105491			23483.9	65097.8	75855	82840.1	58477	73643.3	291299	182160	105491	21236.8	92974.1	Imp	Imp	Imp	Imp	Imp	Imp	Det	Det	Det	Imp	Imp							1	1	1				Not Found	Not Found	Not Found	Not Found	Not Found	Not Found	High	Peak Found	High	Not Found	Not Found	Not Found	Not Found	Not Found	Not Found	Not Found	Not Found	High	Peak Found	High	Not Found	Not Found	Not Found	Not Found	High	Not Found	High	High	3	3	1	0.6695	0	0	1	1	1	1	1	1	753.081	753.081	3.73	3.73	0.00281	0.00281	88.9281	88.9281	8.716e-06	6.077e-06	3.097e-08	2.147e-14	2.132	2.747	3.48	364.89	364.89	89.3
FALSE		High	Unambiguous	STTAVNLALALAANDSSK	[K].STTAVNLALALAANDSSK.[A]			0.000130885	2.30733e-05	1.398	1	1	2	Q9CWD8	Q9CWD8 [82-99]			Iron-sulfur protein NUBPL OS=Mus musculus OX=10090 GN=Nubpl PE=1 SV=2	Q9CWD8	0	1746.92	18	2.652	0.576	1.497	0.897	1.689	2.769	1.41	-0.8	0.58	-0.16	0.76	1.47	0.510053	0.910438	0.540221		0.650655	0.297252	0.880458	0.984514	0.961369		0.997254	0.962646	99.05	32.03	95.82	49.58	29.13	91.38	17.8339	16.0525	18.2023		16.0525	17.8339	64.8	110.4	165.2	59.7	49.26	13.82	75.27	28.4	3	3	3	2	63.5	21.1	62	84.3	105.6	110.2	322.8	158.1	55.9	70	46.6				47283	107746	67964.7	312191	174850				82939.9	27526.6	80916.3	110098	137882	143952	421575	206405	73012.9	91365.1	60809.4	Imp	Imp	Imp	Det	Det	Det	Det	Det	Imp	Imp	Imp				1	1	1	1	1					Not Found	Not Found	Not Found	Peak Found	High	Peak Found	Peak Found	Peak Found	Not Found	Not Found	Not Found	Not Found	Not Found	Not Found	Peak Found	High	Peak Found	Peak Found	Peak Found	Not Found	Not Found	Not Found	Not Found	High	Peak Found	Not Found	High	High	3	3	0.4216	0.4755	0	0	1	1	1	1	1	1	582.977	582.977	-3.09	-3.09	-0.0018	-0.0018	76.489	76.489	8.716e-06	6.077e-06	0.0002259	3.586e-06	1.008	1.398	2.04	144.13	144.13	76.72
FALSE		High	Unambiguous	AASGSALLWPR	[R].AASGSALLWPR.[V]			8.26307e-09	2.30733e-05	2.737	1	4	6	Q9DB29	Q9DB29 [7-17]			Isoamyl acetate-hydrolyzing esterase 1 homolog OS=Mus musculus OX=10090 GN=Iah1 PE=1 SV=1	A0A1Y7VKC6; A0A1Y7VKA0; A0A1Y7VLY5; Q9DB29	0	1128.62	11	0.045	20.232	0.901	8.103	0.403	0.394	-4.49	4.34	-0.15	3.02	-1.31	-1.34	0.317271	0.368661	0.699757	0.53519	0.521596	0.816712	0.880458	0.928712	0.961525	0.940316	0.986578	0.978473	61.36	32.44	104.11	25.75	40.73	60.22	23.6795	23.6209	20.3752	23.7046	20.6055	21.0224	331.4	16.4	14.8	37.5	16.03	56.35	94.95	22.74	3	3	3	2	330.5	355.3	258.2	4.9	19.2	16.3	0	25.1	14.7	31.8	44	1.32593e+07	1.16233e+07	1.2488e+07	111801	803480	412730		1.13884e+06	787933	1.01563e+06	1.37727e+06	1.7686e+07	1.90113e+07	1.38165e+07	260326	1.02821e+06	874177	729.991	1.34437e+06	787933	1.70064e+06	2.35249e+06	Det	Det	Det	Det	Det	Det	Imp	Det	Det	Det	Det	2	2	2	1	2	2		1	2	1	2		High	Peak Found	High	Peak Found	Peak Found	Peak Found	Not Found	Peak Found	Peak Found	Peak Found	Peak Found	High	Peak Found	High	Peak Found	Peak Found	Peak Found	Not Found	Peak Found	Peak Found	Peak Found	Peak Found	High	Peak Found	Peak Found	Peak Found	High	High	2	2	0.792	0.68	0	0	1	1	1	1	1	1	564.813	564.813	1.97	1.97	0.00111	0.00111	51.0893	51.0893	8.716e-06	6.077e-06	2.4e-08	2.49e-14	2.164	2.737	3.5	377.77	377.77	52.02
FALSE		High	Unambiguous	DCGTDVLDLWTLMQK	[R].DCGTDVLDLWTLMQK.[D]	1xCarbamidomethyl [C2]	1xCarbamidomethyl [C2]	5.57882e-06	2.30733e-05	1.835	1	1	4	Q9DB29	Q9DB29 [172-186]			Isoamyl acetate-hydrolyzing esterase 1 homolog OS=Mus musculus OX=10090 GN=Iah1 PE=1 SV=1	Q9DB29	0	1794.84	15																																																																																																								No Quan Values	High	Not Found	High	Not Found	Not Found	Not Found	Not Found	Not Found	Not Found	Not Found	Not Found	High	Not Found	High	Not Found	Not Found	Not Found	Not Found	Not Found	Not Found	Not Found	Not Found	High	Not Found	Not Found	Not Found	High	High	3	3	0.787	0.7732	0	0	1	1	1	1	1	1	598.953	598.953	1.65	1.65	0.00099	0.00099	107.359	107.359	8.716e-06	6.077e-06	5.986e-06	7.72e-09	1.467	1.835	3.66	282.93	282.93
FALSE		High	Unambiguous	DENPKQHVPLDEYSANLR	[K].DENPKQHVPLDEYSANLR.[D]			8.03974e-08	2.30733e-05	2.422	1	4	2	Q9DB29	Q9DB29 [95-112]			Isoamyl acetate-hydrolyzing esterase 1 homolog OS=Mus musculus OX=10090 GN=Iah1 PE=1 SV=1	A0A1Y7VKC6; A0A1Y7VKA0; A0A1Y7VLY5; Q9DB29	1	2125.03	18	0.013	16.487	0.262	19.34	1.233	0.277	-6.28	4.04	-1.93	4.27	0.3	-1.85	0.260356	0.386878		0.302226			0.880458	0.928712		0.940316			44.05	53.87	72.11	29.4	62.21	44.22	19.7705	19.7705		19.7705			355.2	23.8	4.6	16.5	23.7	67.36	51.82	24.52	3	3	3	2	402.6	247.4	352	24.4	23.6	3.8	6.4	2	4.5	13.7	19.5	894358	448199	942696									1.19295e+06	733084	1.04298e+06	72357.5	69843.8	11405.8	18987.9	5827.13	13430.2	40634.1	57676	Det	Det	Det	Imp	Imp	Imp	Imp	Imp	Imp	Imp	Imp	1	1	1										High	Peak Found	Peak Found	Not Found	Not Found	Not Found	Not Found	Not Found	Not Found	Not Found	Not Found	High	Peak Found	Peak Found	Not Found	Not Found	Not Found	Not Found	Not Found	Not Found	Not Found	Not Found	High	Not Found	Not Found	Not Found	High	High	3	3	0.6667	0.6404	0	0	1	1	1	1	1	1	709.016	709.016	1.08	1.08	0.00077	0.00077	37.4416	37.4416	8.716e-06	6.077e-06	1.638e-07	2.05e-12	1.921	2.422	3.81	319.59	319.59	38.21
FALSE		High	Unambiguous	DMVQYLR	[R].DMVQYLR.[S]			0.0763294	0.00236393	0.484	1	4	6	Q9DB29	Q9DB29 [113-119]			Isoamyl acetate-hydrolyzing esterase 1 homolog OS=Mus musculus OX=10090 GN=Iah1 PE=1 SV=1	A0A1Y7VKC6; A0A1Y7VKA0; A0A1Y7VLY5; Q9DB29	0	924.461	7	0.056	30.4	1.969	12.733	0.33	0.667	-4.17	4.93	0.98	3.67	-1.6	-0.58	0.320533	0.295422	0.450935	0.355564	0.465374	0.790045	0.880458	0.928712	0.961369	0.940316	0.983819	0.974185	41.22	23.88	66.92	46.59	70.93	48.74	23.5016	23.455	19.6353	23.5044	19.6748	20.2121	340.4	12.5	19	28.2	12.85	50	32.83	44.5	3	3	3	2	368.1	288.5	308.9	3.9	12.1	11.3	23.8	17.2	12.2	18.5	35.4	11280652	7210254	11412555	67841.3	386786	218327	721700	596047	499545	451105	848311	1.50468e+07	1.17932e+07	1.26267e+07	157967	494966	462424	974566	703615	499545	755356	1.44898e+06	Det	Det	Det	Det	Det	Det	Det	Det	Det	Det	Det	1	1	1	1	1	1	1	1	1	1	1		High	High	High	Peak Found	Peak Found	Peak Found	Peak Found	Peak Found	Peak Found	Peak Found	Peak Found	High	High	High	Peak Found	Peak Found	Peak Found	Peak Found	Peak Found	Peak Found	Peak Found	Peak Found	High	Peak Found	Peak Found	Peak Found	High	High	2	2	0.4463	0.4511	0	0	1	1	1	1	1	1	462.734	462.734	-0.66	0.16	-0.00031	7e-05	47.1831	46.6672	0.001208	0.0008592	0.02815	0.02046	0.365	0.484	1.84	177.69	177.69	47.83
FALSE		High	Unambiguous	DSQDFSSYLSDGLHLSPMGNEFLFLNLCPLLDKK	[K].DSQDFSSYLSDGLHLSPMGNEFLFLNLCPLLDKK.[V]	1xCarbamidomethyl [C28]	1xCarbamidomethyl [C28]	2.63951e-09	2.30733e-05	2.895	1	1	2	Q9DB29	Q9DB29 [187-220]			Isoamyl acetate-hydrolyzing esterase 1 homolog OS=Mus musculus OX=10090 GN=Iah1 PE=1 SV=1	Q9DB29	1	3900.88	34																																																																																																								No Quan Values	High	Not Found	High	Not Found	Not Found	Not Found	Not Found	Not Found	Not Found	Not Found	Not Found	High	Not Found	High	Not Found	Not Found	Not Found	Not Found	Not Found	Not Found	Not Found	Not Found	High	Not Found	Not Found	Not Found	n/a	High		4		0.7722		0		1		1		1		975.972		-4.39		-0.00428		107.207		6.077e-06		2.684e-15		2.895	5.18
FALSE		High	Unambiguous	DVEEAKPELSLLGDGDY	[K].DVEEAKPELSLLGDGDY.[-]			8.47993e-11	2.30733e-05	3.371	1	1	6	Q9DB29	Q9DB29 [233-249]			Isoamyl acetate-hydrolyzing esterase 1 homolog OS=Mus musculus OX=10090 GN=Iah1 PE=1 SV=1	Q9DB29	0	1849.87	17	0.043	28.095	1.355	27.342	0.99	1.683	-4.53	4.81	0.44	4.77	-0.01	0.75	0.531355	0.365081	0.427665	0.283028	0.944311	0.33526	0.880458	0.928712	0.961369	0.940316	0.999979	0.962646	79.36	33.56	85.11	53.6	54.94	69.92	20.8298	20.7471	17.6795	20.7029	15.6955	17.2591	361.7	12.9	15.6	9.7	34.72	48	73.41	62.69	3	3	3	2	401.6	195.9	380.8	5.9	13.6	17.5	37.4	8	16.5	6.4	16.5	1.70689e+06	679038	1.95127e+06		60047.4	46896.5	156858					2.27675e+06	1.11065e+06	2.15885e+06	33381.4	76842.1	99328.4	211818	45223.7	93336.7	36120.3	93642.9	Det	Det	Det	Imp	Det	Det	Det	Imp	Imp	Imp	Imp	1	1	1		1	1	1						High	High	High	Not Found	Peak Found	Peak Found	Peak Found	Not Found	Not Found	Not Found	Not Found	High	High	High	Not Found	Peak Found	Peak Found	Peak Found	Not Found	Not Found	Not Found	Not Found	High	Peak Found	Peak Found	Not Found	High	High	2	2	0.8571	0.8042	0	0	1	1	1	1	1	1	925.437	925.437	-2.38	-2.38	-0.0022	-0.0022	83.9971	83.9971	8.716e-06	6.077e-06	2.803e-10	6.305e-16	2.725	3.371	4.24	442.2	442.2	85.76
FALSE		High	Unambiguous	ERVILITPPPLCEAAWEK	[R].ERVILITPPPLCEAAWEK.[E]	1xCarbamidomethyl [C12]	1xCarbamidomethyl [C12]	1.37787e-09	2.30733e-05	2.985	1	4	4	Q9DB29	Q9DB29 [126-143]			Isoamyl acetate-hydrolyzing esterase 1 homolog OS=Mus musculus OX=10090 GN=Iah1 PE=1 SV=1	A0A1Y7VKC6; A0A1Y7VKA0; A0A1Y7VLY5; Q9DB29	1	2122.14	18	0.041	26.974	1.242	69.708	2.286	1.741	-4.61	4.75	0.31	6.12	1.19	0.8	0.428948	0.350533	0.497516	0.153833	0.446784		0.880458	0.928712	0.961369	0.940316	0.983797		62.17	110.69	96.17	218.26	127.31	132.8	19.7741	19.8811	16.0752	19.7741	16.0752		357.6	13.3	22.8	6.3	34.89	110.73	62.35	126.48	3	3	3	2	459.4	275.9	249.1	40.4	10.2	3	17.6	3.8	18.9	1.1	20.6	1.37183e+06	671900	896581	69041.1								1.82983e+06	1.09897e+06	991962	160761	40742.4	12142.3	70137.8	15076.9	75125.4	4563.63	81851.1	Det	Det	Det	Det	Imp	Imp	Imp	Imp	Imp	Imp	Imp	1	1	1	1									High	High	Peak Found	Peak Found	Not Found	Not Found	Not Found	Not Found	Not Found	Not Found	Not Found	High	High	Peak Found	Peak Found	Not Found	Not Found	Not Found	Not Found	Not Found	Not Found	Not Found	High	Peak Found	Not Found	Not Found	High	High	3	3	0.7745	0.7282	0	0	1	1	1	1	1	1	708.052	708.052	1.72	1.72	0.00122	0.00122	77.3663	77.3663	8.716e-06	6.077e-06	1.253e-08	7.597e-16	2.246	2.985	3.79	290.34	290.34	77.56
FALSE		High	Unambiguous	GFSGYNTR	[R].GFSGYNTR.[W]			0.0753609	0.00231655	0.486	1	3	4	Q9DB29	Q9DB29 [53-60]			Isoamyl acetate-hydrolyzing esterase 1 homolog OS=Mus musculus OX=10090 GN=Iah1 PE=1 SV=1	A0A1Y7VKA0; A0A1Y7VLY5; Q9DB29	0	901.416	8	0.104	6.149	0.555	3.074	0.573	0.302	-3.26	2.62	-0.85	1.62	-0.8	-1.73	0.316594	0.450075	0.828157	0.856848	0.526385	0.650464	0.880458	0.928712	0.975029	0.975194	0.987219	0.962646	42.07	55.83	65.61	37.77	49.03	37.59	24.1561	24.2376	22.0114	24.3211	22.6301	22.366	261.8	42.6	21.3	74.3	26.53	57.33	39.91	23.33	3	3	3	2	273.7	170.6	290.9	17.9	44.5	67.4	17.8	22.2	37.4	65.8	91.8	17124056	8706478	21940146	640202	2.90294e+06	2656853	1.09893e+06	1.57064e+06	3.12269e+06	3.2791e+06	4.48459e+06	2.28411e+07	1.42405e+07	2.42742e+07	1.4907e+06	3.71486e+06	5.62731e+06	1.48396e+06	1.8541e+06	3.12269e+06	5.49071e+06	7.66003e+06	Det	Det	Det	Det	Det	Det	Det	Det	Det	Det	Det	1	1	1	1	1	1	1	1	1	1	1		High	High	High	Peak Found	Peak Found	Peak Found	Peak Found	Peak Found	Peak Found	Peak Found	Peak Found	High	High	High	Peak Found	Peak Found	Peak Found	Peak Found	Peak Found	Peak Found	Peak Found	Peak Found	High	Peak Found	Peak Found	Peak Found	High	High	2	2	0.1657	0.0889	0	0	1	1	1	1	1	1	451.212	451.212	-0.25	-0.25	-0.00011	-0.00011	16.0494	16.0494	0.0007167	0.0009513	0.01161	0.02332	0.486	0.467	1.8	163.02	163.02	17.2
FALSE		High	Unambiguous	GPGMENPVAVTIFFGANDSSLKDENPK	[K].GPGMENPVAVTIFFGANDSSLKDENPK.[Q]			6.30512e-16	2.30733e-05	6.504	1	4	2	Q9DB29	Q9DB29 [73-99]			Isoamyl acetate-hydrolyzing esterase 1 homolog OS=Mus musculus OX=10090 GN=Iah1 PE=1 SV=1	A0A1Y7VKC6; A0A1Y7VKA0; A0A1Y7VLY5; Q9DB29	1	2834.37	27	0.993	3.262	3.784	0.989	0.303	0.982	-0.01	1.71	1.92	-0.02	-1.72	-0.03	0.922469	0.367956	0.132247	0.717004		0.623736	0.981729	0.928712	0.961369	0.951475		0.962646	85.83	94.35	39.11	103.25	51.44	24.54	18.6579	17.8879	17.3841	17.8879		17.3841	120.8	37	120	122.2	99.41	50.1	59.29	10.33	3	3	3	2	302.5	91.6	33.3	28.1	20.7	53.1	215.9	78.2	90.9	99.6	86	242553						171054					323531	97967.5	35625.2	30032.7	22110.2	56834.9	230987	83671.6	97262	106553	92040.6	Det	Imp	Imp	Imp	Imp	Imp	Det	Imp	Imp	Imp	Imp	1						1						High	Not Found	High	Not Found	Not Found	Not Found	Peak Found	Not Found	Not Found	Not Found	Not Found	High	Not Found	High	Not Found	Not Found	Not Found	Peak Found	Not Found	Not Found	Not Found	Not Found	High	Not Found	Peak Found	Not Found	n/a	High		3		0.646		0		1		1		1		945.46		-0.24		-0.00022		84.298		6.077e-06		6.305e-16		3.011	3.87			84.76
FALSE		High	Unambiguous	GPGMENPVAVTIFFGANDSSLKDENPKQHVPLDEYSANLR	[K].GPGMENPVAVTIFFGANDSSLKDENPKQHVPLDEYSANLR.[D]	1xAcetyl [K22]; 1xOxidation [M4]	1xAcetyl [K22]; 1xOxidation [M4]	0.0279695	0.00113285	0.637	1	4	1	Q9DB29	Q9DB29 [73-112]	Q9DB29 1xAcetyl [K94]	Q9DB29 1xAcetyl [K94]	Isoamyl acetate-hydrolyzing esterase 1 homolog OS=Mus musculus OX=10090 GN=Iah1 PE=1 SV=1	A0A1Y7VKC6; A0A1Y7VKA0; A0A1Y7VLY5; Q9DB29	2	4415.12	40																																																																																																								No Quan Values	Not Found	Not Found	High	Not Found	Not Found	Not Found	Not Found	Not Found	Not Found	Not Found	Not Found	Not Found	Not Found	High	Not Found	Not Found	Not Found	Not Found	Not Found	Not Found	Not Found	Not Found	High	Not Found	Not Found	Not Found	n/a	High		5		0.2615		0		1		1		1		883.834		3.1		0.00274		70.7726		0.0004784		0.009028		0.637	2.83
FALSE		High	Unambiguous	KGPGMENPVAVTIFFGANDSSLKDENPK	[R].KGPGMENPVAVTIFFGANDSSLKDENPK.[Q]			6.30512e-16	2.30733e-05	5.145	1	4	1	Q9DB29	Q9DB29 [72-99]			Isoamyl acetate-hydrolyzing esterase 1 homolog OS=Mus musculus OX=10090 GN=Iah1 PE=1 SV=1	A0A1Y7VKC6; A0A1Y7VKA0; A0A1Y7VLY5; Q9DB29	2	2962.46	28	0.089	5.119	0.684	13.37	1.817	1.003	-3.49	2.36	-0.55	3.74	0.86	0	0.692828	0.665346	0.888796	0.405017	0.708009	0.602454	0.911333	0.9351	0.984907	0.940316	0.999979	0.962646	135.32	143.4	134	135.76	129.72	113.23	21.208	21.2308	18.5768	21.1753	18.361	18.1854	332.3	30.7	21	15.9	84.71	107.94	86.25	75.91	3	3	3	2	484.8	16.2	356.5	96.8	33	3.2	43.1	3.4	22.6	31.1	9.4	2.38584e+06		2114829	272819	169108		209714		148056	121888		3.18237e+06	106575	2.33981e+06	635254	216405	20821.2	283193	22410	148056	204097	61525.1	Det	Imp	Det	Det	Det	Imp	Det	Imp	Det	Det	Imp	1		1	1	1		1		1	1			Peak Found	Not Found	High	Peak Found	Peak Found	Not Found	Peak Found	Not Found	Peak Found	Peak Found	Not Found	Peak Found	Not Found	High	Peak Found	Peak Found	Not Found	Peak Found	Not Found	Peak Found	Peak Found	Not Found	High	Peak Found	Peak Found	Peak Found	n/a	High		4		0.7266		0		1		1		1		741.368		-3.48		-0.00258		70.9837		6.077e-06		6.305e-16		5.145	8.23			72.18
FALSE		High	Unambiguous	LNSVVGEYANACLQVAR	[R].LNSVVGEYANACLQVAR.[D]			9.39628e-10	2.30733e-05	3.038	1	2	2	Q9DB29	Q9DB29 [155-171]			Isoamyl acetate-hydrolyzing esterase 1 homolog OS=Mus musculus OX=10090 GN=Iah1 PE=1 SV=1	A0A1Y7VKC6; Q9DB29	0	1806.92	17	0.114	7.421	0.857	8.42	1.395	0.916	-3.13	2.89	-0.22	3.07	0.48	-0.13	0.504446	0.440046		0.378422			0.880458	0.928712		0.940316			49.2	68.38	51.04	62.16	74.27	58.07	18.7412	18.7412		18.7412			315.4	31.7	29.6	23.3	52.68	35.45	53.24	67.47	3	3	3	2	349	110.7	380.7	25.2	35.1	51.3	12.7	32.7	44	15.3	43.3	438190	113352	576296									584484	185402	637604	42164.5	58799.5	85917.6	21210	54768.4	73623.4	25668.5	72502.3	Det	Det	Det	Imp	Imp	Imp	Imp	Imp	Imp	Imp	Imp	1	1	1										High	Peak Found	Peak Found	Not Found	Not Found	Not Found	Not Found	Not Found	Not Found	Not Found	Not Found	High	Peak Found	Peak Found	Not Found	Not Found	Not Found	Not Found	Not Found	Not Found	Not Found	Not Found	High	Not Found	Not Found	Not Found	High	High	2	2	0.7614	0.7557	0	0	1	1	1	1	1	1	903.967	903.967	5.2	5.2	0.0047	0.0047	77.2162	77.2162	8.716e-06	6.077e-06	5.462e-09	6.305e-16	2.351	3.038	3.93	382.09	382.09	78.05
FALSE		High	Unambiguous	LNSVVGEYANACLQVAR	[R].LNSVVGEYANACLQVAR.[D]	1xCarbamidomethyl [C12]	1xCarbamidomethyl [C12]	4.25796e-08	2.30733e-05	2.51	1	2	2	Q9DB29	Q9DB29 [155-171]			Isoamyl acetate-hydrolyzing esterase 1 homolog OS=Mus musculus OX=10090 GN=Iah1 PE=1 SV=1	A0A1Y7VKC6; Q9DB29	0	1863.94	17	2.115	2.491	2.066	0.396	0.159	1.217	1.08	1.32	1.05	-1.34	-2.65	0.28	0.665111	0.601853	0.477066	0.88209	0.358829	0.576698	0.900399	0.9294	0.961369	0.980256	0.961903	0.962646	117.45	130.26	138.73	45.44	107	62.93	18.9179	18.8037	19.356	18.3043	18.9299	19.0349	55.9	22.4	180.6	141.1	54.28	132.71	74.02	24.24	3	3	3	2	53.7	37	104.9	11.4	177.6	21.6	173.4	221.8	23.6	114	161.1	91847		216250		316652		292989	428599		155252	215164	122511	84335.7	239255	26056.6	405216	49189.6	395646	505948	53843.9	259962	367518	Det	Imp	Det	Imp	Det	Imp	Det	Det	Imp	Det	Det	1		1		1		1	1		1	1		High	Not Found	Peak Found	Not Found	Peak Found	Not Found	Peak Found	Peak Found	Not Found	Peak Found	Peak Found	High	Not Found	Peak Found	Not Found	Peak Found	Not Found	Peak Found	Peak Found	Not Found	Peak Found	Peak Found	High	Peak Found	Peak Found	Peak Found	High	High	2	2	0.7755	0.7447	0	0	1	1	1	1	1	1	932.474	932.474	1.36	1.36	0.00127	0.00127	61.6579	61.6579	8.716e-06	6.077e-06	8.471e-08	6.013e-13	2.005	2.51	2.82	341.81	341.81	62.12
FALSE		High	Unambiguous	QHVPLDEYSANLR	[K].QHVPLDEYSANLR.[D]			2.69338e-05	2.30733e-05	1.617	1	4	4	Q9DB29	Q9DB29 [100-112]			Isoamyl acetate-hydrolyzing esterase 1 homolog OS=Mus musculus OX=10090 GN=Iah1 PE=1 SV=1	A0A1Y7VKC6; A0A1Y7VKA0; A0A1Y7VLY5; Q9DB29	0	1541.77	13	0.043	20.304	1.09	28.122	1.539	1.31	-4.53	4.34	0.12	4.81	0.62	0.39	0.290374	0.318545	0.696942	0.229502	0.691576	0.661544	0.880458	0.928712	0.961525	0.940316	0.999979	0.962646	66.62	35.83	86.18	160.59	178.4	108.68	23.117	23.0885	19.3516	23.1424	19.6631	19.9436	360.1	14.3	15.6	10.1	25.25	14.87	66.47	114.47	3	3	3	2	368.8	228.3	369.8	18.2	13.9	14.6	28.9	15.9	6.3	3.4	31.8	8673827	4.37992e+06	10486069	245396	340267	216677	672431	423584	198668		584806	1.15697e+07	7.16389e+06	1.16016e+07	571401	435436	458928	908034	500028	198668	105207	998895	Det	Det	Det	Det	Det	Det	Det	Det	Det	Imp	Det	1	1	1	1	1	1	1	1	1		1		High	High	Peak Found	Peak Found	Peak Found	Peak Found	Peak Found	Peak Found	Peak Found	Not Found	Peak Found	High	High	Peak Found	Peak Found	Peak Found	Peak Found	Peak Found	Peak Found	Peak Found	Not Found	Peak Found	High	Peak Found	Peak Found	Peak Found	High	High	3	3	0.6868	0.6623	0	0	1	1	1	1	1	1	514.595	514.595	-0.72	-0.72	-0.00037	-0.00037	36.9449	36.9449	8.716e-06	6.077e-06	2.665e-05	1.647e-07	1.279	1.617	3.85	272.1	272.1	37.96
FALSE		High	Unambiguous	QHVPLDEYSANLRDMVQYLR	[K].QHVPLDEYSANLRDMVQYLR.[S]			8.80491e-10	2.30733e-05	3.047	1	4	2	Q9DB29	Q9DB29 [100-119]			Isoamyl acetate-hydrolyzing esterase 1 homolog OS=Mus musculus OX=10090 GN=Iah1 PE=1 SV=1	A0A1Y7VKC6; A0A1Y7VKA0; A0A1Y7VLY5; Q9DB29	1	2447.21	20	0.128	7.628	0.784	4.96	0.746	0.623	-2.96	2.93	-0.35	2.31	-0.42	-0.68	0.410558	0.360535		0.444343			0.880458	0.928712		0.940316			52.26	56.46	83.22	50.6	57.88	72.61	18.1756	18.1756		18.1756			277.7	36.4	35.6	50.2	27.56	60.75	69.81	47.34	3	3	3	2	323.1	182.1	270.6	19.4	35.5	68.4	34.7	53.6	8.7	34.5	69.3	296068	136083	298877									394913	222581	330672	23754.8	43352	83619.1	42440.8	65543	10592.5	42199.1	84662.6	Det	Det	Det	Imp	Imp	Imp	Imp	Imp	Imp	Imp	Imp	1	1	1										Peak Found	Peak Found	High	Not Found	Not Found	Not Found	Not Found	Not Found	Not Found	Not Found	Not Found	Peak Found	Peak Found	High	Not Found	Not Found	Not Found	Not Found	Not Found	Not Found	Not Found	Not Found	High	Not Found	Not Found	Not Found	High	High	4	4	0.769	0.6417	0	0	1	1	1	1	1	1	612.559	612.559	-0.21	-0.21	-0.00013	-0.00013	78.9561	78.9561	8.716e-06	6.077e-06	6.541e-10	6.305e-16	2.618	3.047	3.6	433.54	433.54	80.23
FALSE		High	Unambiguous	VLLFGDSITQFSFQQGGWGSLLADR	[R].VLLFGDSITQFSFQQGGWGSLLADR.[L]			4.61584e-12	2.30733e-05	3.774	1	3	2	Q9DB29	Q9DB29 [18-42]			Isoamyl acetate-hydrolyzing esterase 1 homolog OS=Mus musculus OX=10090 GN=Iah1 PE=1 SV=1	A0A1Y7VKA0; A0A1Y7VLY5; Q9DB29	0	2742.39	25	0.037	10.811	0.395	13.929	1.48	0.397	-4.77	3.43	-1.34	3.8	0.57	-1.33	0.289352	0.377931	0.174754	0.309737		0.186724	0.880458	0.928712	0.961369	0.940316		0.953104	96.32	68.98	131.29	70.48	103.65	91.68	19.1308	19.0407	15.0859	19.0407		15.0859	339	31.4	8.4	21.2	73.77	90.08	99.59	27.05	3	3	3	2	404.3	46	451.6	2.9	37.4	67.7	10	26.8	1.7	30.7	20.8	464686		625828					34777.4				619826	70525.8	692405	4452.22	57334	103853	15377.5	41053.6	2583.82	47031	31926.3	Det	Imp	Det	Imp	Imp	Imp	Imp	Det	Imp	Imp	Imp	1		1					1					Peak Found	Not Found	High	Not Found	Not Found	Not Found	Not Found	High	Not Found	Not Found	Not Found	Peak Found	Not Found	High	Not Found	Not Found	Not Found	Not Found	High	Not Found	Not Found	Not Found	High	Not Found	High	Not Found	n/a	High		3		0.7824		0		1		1		1		914.803		2.05		0.00187		107.459		6.077e-06		6.305e-16		3.774	5.1			108.62
FALSE		High	Unambiguous	VLLFGDSITQFSFQQGGWGSLLADRLVR	[R].VLLFGDSITQFSFQQGGWGSLLADRLVR.[K]			5.0639e-08	2.30733e-05	2.486	1	3	1	Q9DB29	Q9DB29 [18-45]			Isoamyl acetate-hydrolyzing esterase 1 homolog OS=Mus musculus OX=10090 GN=Iah1 PE=1 SV=1	A0A1Y7VKA0; A0A1Y7VLY5; Q9DB29	1	3110.64	28																																																																																																								No Quan Values	High	Not Found	Not Found	Not Found	Not Found	Not Found	Not Found	Not Found	Not Found	Not Found	Not Found	High	Not Found	Not Found	Not Found	Not Found	Not Found	Not Found	Not Found	Not Found	Not Found	Not Found	High	Not Found	Not Found	Not Found	n/a	High		3		0.6098		0		1		1		1		1037.55		-1.5		-0.00156		105.725		6.077e-06		8.34e-13		2.486	2.46
FALSE		High	Unambiguous	VILITPPPLCEAAWEK	[R].VILITPPPLCEAAWEK.[E]	1xCarbamidomethyl [C10]	1xCarbamidomethyl [C10]	4.82027e-12	2.30733e-05	3.768	1	4	10	Q9DB29	Q9DB29 [128-143]			Isoamyl acetate-hydrolyzing esterase 1 homolog OS=Mus musculus OX=10090 GN=Iah1 PE=1 SV=1	A0A1Y7VKC6; A0A1Y7VKA0; A0A1Y7VLY5; Q9DB29	0	1836.99	16	0.065	28.245	1.781	13.229	0.431	0.735	-3.93	4.82	0.83	3.73	-1.21	-0.44	0.504149	0.352194	0.474057	0.336249	0.697647	0.756373	0.880458	0.928712	0.961369	0.940316	0.999979	0.970907	46.31	23.78	14.64	35.72	17.93	18.15	22.2339	22.1865	18.6425	22.2179	18.4361	18.9722	344.2	10.7	19	26	41.05	40.36	45.62	8.06	3	3	3	2	468.1	213.5	281.7	8.6	8.7	16.6	30.6	14	15.6	20.1	22.5	6.4068e+06	2.38272e+06	4.64828e+06	67387.2	124790	142847	413949	217146	284418	219290	240966	8.54577e+06	3.89723e+06	5.14278e+06	156910	159692	302555	558987	256335	284418	367192	411590	Det	Det	Det	Det	Det	Det	Det	Det	Det	Det	Det	2	2	2	1	2	2	2	2	2	2	1		High	High	High	Peak Found	Peak Found	Peak Found	High	Peak Found	Peak Found	Peak Found	Peak Found	High	High	High	Peak Found	Peak Found	Peak Found	High	Peak Found	Peak Found	Peak Found	Peak Found	High	Peak Found	High	Peak Found	High	High	3	3	0.9144	0.8594	0	0	1	1	1	1	1	1	613.004	613.004	3.21	3.21	0.00196	0.00196	88.8218	88.8218	8.716e-06	6.077e-06	2.96e-11	6.305e-16	3.009	3.768	5.76	496.04	496.04	89.76
FALSE		High	Unambiguous	VILITPPPLCEAAWEKECVLK	[R].VILITPPPLCEAAWEKECVLK.[GA]	2xCarbamidomethyl [C10; C18]	2xCarbamidomethyl [C10; C18]	2.26803e-09	2.30733e-05	2.916	1	4	1	Q9DB29	Q9DB29 [128-148]			Isoamyl acetate-hydrolyzing esterase 1 homolog OS=Mus musculus OX=10090 GN=Iah1 PE=1 SV=1	A0A1Y7VKC6; A0A1Y7VKA0; A0A1Y7VLY5; Q9DB29	1	2466.31	21	0.108	13.439	1.425	7.88	0.583	0.845	-3.21	3.75	0.51	2.98	-0.78	-0.24	0.521598	0.413509		0.389135			0.880458	0.928712		0.940316			89.37	66.88	66.88	16.18	14.59	14.57	19.1378	19.1378		19.1378			307.3	22.9	32.6	37.3	68.94	20.05	45.98	7.32	3	3	3	2	389.7	56.5	384.8	19.7	28.7	28.6	42.2	40.8	15.4	44.3	49.1	576822	68214.5	686643									769400	111573	759690	38957.1	56597	56529.4	83333.8	80578	30424.1	87475.9	97020.4	Det	Det	Det	Imp	Imp	Imp	Imp	Imp	Imp	Imp	Imp	1	1	1										High	Peak Found	Peak Found	Not Found	Not Found	Not Found	Not Found	Not Found	Not Found	Not Found	Not Found	High	Peak Found	Peak Found	Not Found	Not Found	Not Found	Not Found	Not Found	Not Found	Not Found	Not Found	High	Not Found	Not Found	Not Found	n/a	High		3		0.7786		0		1		1		1		822.777		1.72		0.00142		84.602		6.077e-06		1.997e-15		2.916	3.93			85.66
FALSE		High	Unambiguous	VSSLPWLLPYWK	[K].VSSLPWLLPYWK.[D]			4.23362e-07	2.30733e-05	2.192	1	1	4	Q9DB29	Q9DB29 [221-232]			Isoamyl acetate-hydrolyzing esterase 1 homolog OS=Mus musculus OX=10090 GN=Iah1 PE=1 SV=1	Q9DB29	0	1488.82	12																																																																																																								No Quan Values	High	High	Not Found	Not Found	Not Found	Not Found	Not Found	Not Found	Not Found	Not Found	Not Found	High	High	Not Found	Not Found	Not Found	Not Found	Not Found	Not Found	Not Found	Not Found	Not Found	High	Not Found	Not Found	Not Found	High	High	2	2	0.7427	0.7117	0	0	1	1	1	1	1	1	744.917	744.917	1.26	1.26	0.00094	0.00094	102.843	102.843	8.716e-06	6.077e-06	1.347e-06	5.198e-11	1.656	2.192	2.81	275.74	275.74
FALSE		High	Unambiguous	VSSLPWLLPYWKDVEEAKPELSLLGDGDY	[K].VSSLPWLLPYWKDVEEAKPELSLLGDGDY.[-]			0.000121774	2.30733e-05	1.408	1	1	1	Q9DB29	Q9DB29 [221-249]			Isoamyl acetate-hydrolyzing esterase 1 homolog OS=Mus musculus OX=10090 GN=Iah1 PE=1 SV=1	Q9DB29	1	3319.68	29	0.294	3.355	0.972	8.083	2.469	2.415	-1.77	1.75	-0.04	3.01	1.3	1.27	0.702878	0.559004		0.258283			0.914908	0.928712		0.940316			101.13	101.13	104.86	56.15	129.5	137.35	18.1142	18.1142		18.1142			143.9	114.9	111.6	29.6	73.78	79.34	82.81	69	3	3	3	2	115	121	380.6	96.6	6.8	113.5	111.8	3.9	93.9	14.6	42.4			283737									94861.6	99794	313922	79666.5	5594.98	93578.4	92175.6	3184.23	77407.9	12037.5	34975	Imp	Imp	Det	Imp	Imp	Imp	Imp	Imp	Imp	Imp	Imp			1										Not Found	Not Found	High	Not Found	Not Found	Not Found	Not Found	Not Found	Not Found	Not Found	Not Found	Not Found	Not Found	High	Not Found	Not Found	Not Found	Not Found	Not Found	Not Found	Not Found	Not Found	High	Not Found	Not Found	Not Found	n/a	High		3		0.6506		0		1		1		1		1107.24		4.54		0.00503		106.296		6.077e-06		3.082e-06		1.408	2.49			107.5
FALSE		High	Unambiguous	FAEDMGIPQVPVEK	[K].FAEDMGIPQVPVEK.[L]			1.20989e-09	2.30733e-05	3.003	1	1	4	Q8C0M9	Q8C0M9 [142-155]			Isoaspartyl peptidase/L-asparaginase OS=Mus musculus OX=10090 GN=Asrgl1 PE=1 SV=1	Q8C0M9	0	1559.78	14	0.05	68.636	1.982	3.361	0.051	0.174	-4.32	6.1	0.99	1.75	-4.28	-2.52	0.530092	0.286366		0.658188	0.132733	0.654536	0.880458	0.928712		0.944374	0.782734	0.962646	71.02	78.1	109.7	16.6	78.77	14.84	20.0664	20.0664		20.4128	18.1849	18.1849	296.6	4.3	14.9	84.2	33.15	68.5	54.5	7.5	3	3	3	2	336.1	339.9	175.1	2.5	10.5	4.9	18.2	5	16.9	100.6	90.4	1.33168e+06	1.09798e+06	836371							317365	279793	1.77627e+06	1.79588e+06	925347	13270	55294	25879.7	95938	26298.1	89235.4	531414	477908	Det	Det	Det	Imp	Imp	Imp	Imp	Imp	Imp	Det	Det	1	1	1							1	1		High	Peak Found	High	Not Found	Not Found	Not Found	Not Found	Not Found	Not Found	Peak Found	Peak Found	High	Peak Found	High	Not Found	Not Found	Not Found	Not Found	Not Found	Not Found	Peak Found	Peak Found	High	Not Found	Not Found	Peak Found	High	High	2	2	0.7602	0.7569	0	0	1	1	1	1	1	1	780.394	780.394	1.72	1.72	0.00134	0.00134	65.6971	65.6971	8.716e-06	6.077e-06	6.531e-09	6.305e-16	2.328	3.003	3.62	359.42	359.42	67.32
FALSE		High	Unambiguous	GLGGLILVNK	[K].GLGGLILVNK.[T]			2.46981e-05	2.30733e-05	1.629	1	1	2	Q8C0M9	Q8C0M9 [278-287]			Isoaspartyl peptidase/L-asparaginase OS=Mus musculus OX=10090 GN=Asrgl1 PE=1 SV=1	Q8C0M9	0	983.625	10	0.116	13.068	1.512	3.907	0.299	0.447	-3.11	3.71	0.6	1.97	-1.74	-1.16	0.537172	0.368213		0.539908	0.377405	0.852126	0.880458	0.928712		0.940316	0.96795	0.982923	33.48	68.1	54.01	30.36	53.92	12.57	19.0719	19.0719		19.3372	16.7633	16.7633	276.2	21.1	32	70.7	31.39	62.19	13.53	6.3	3	3	3	2	254.4	371.2	202.1	30.6	19.5	7	24	29.4	31.4	68.1	62.3	551094	655863	527846							117469	105336	735082	1.07274e+06	583999	88486.2	56250.3	20160.4	69387.3	85054.5	90748.3	196697	179922	Det	Det	Det	Imp	Imp	Imp	Imp	Imp	Imp	Det	Det	1	1	1							1	1		Peak Found	High	Peak Found	Not Found	Not Found	Not Found	Not Found	Not Found	Not Found	Peak Found	Peak Found	Peak Found	High	Peak Found	Not Found	Not Found	Not Found	Not Found	Not Found	Not Found	Peak Found	Peak Found	High	Not Found	Not Found	Peak Found	High	High	2	2	0.3563	0.3523	0	0	1	1	1	1	1	1	492.317	492.317	1.37	1.37	0.00067	0.00067	57.4461	57.4461	8.716e-06	6.077e-06	1.206e-05	1.396e-07	1.379	1.629	2.81	273.09	273.09	57.87
FALSE		High	Unambiguous	GNLAYATSTGGIVNK	[R].GNLAYATSTGGIVNK.[M]			5.92717e-09	2.30733e-05	2.783	1	1	6	Q8C0M9	Q8C0M9 [195-209]			Isoaspartyl peptidase/L-asparaginase OS=Mus musculus OX=10090 GN=Asrgl1 PE=1 SV=1	Q8C0M9	0	1465.76	15	0.036	67.181	2.439	10.899	0.167	0.583	-4.81	6.07	1.29	3.45	-2.58	-0.78	0.513931	0.260347	0.3427	0.342286	0.377733	0.862587	0.880458	0.928712	0.961369	0.940316	0.96795	0.98343	120.47	124.23	137.43	102.91	154.05	103.27	21.1129	20.9512	19.2119	21.0268	18.8603	19.4503	351	5.2	12.5	31.2	19.3	136.53	124.75	91.24	3	3	3	2	306	361.2	244.1	4.6	28.1	0.3	68.6	10.9	5	58.7	12.7	1.91574e+06	1.84396e+06	1.84184e+06		183393		423863			292501		2.55533e+06	3.01601e+06	2.03778e+06	38036.3	234686	2260.38	572374	90884.4	41792.5	489780	105630	Det	Det	Det	Imp	Det	Imp	Det	Imp	Imp	Det	Imp	1	1	1		1		1			1			High	High	High	Not Found	Peak Found	Not Found	Peak Found	Not Found	Not Found	Peak Found	Not Found	High	High	High	Not Found	Peak Found	Not Found	Peak Found	Not Found	Not Found	Peak Found	Not Found	High	Peak Found	Peak Found	Peak Found	High	High	2	2	0.7924	0.7349	0	0	1	1	1	1	1	1	733.391	733.391	6.69	6.69	0.0049	0.0049	36.3845	36.3845	8.716e-06	6.077e-06	1.763e-08	1.304e-14	2.203	2.783	3.32	368.49	368.49	37.48
FALSE		High	Unambiguous	GTVAPPVR	[R].GTVAPPVR.[A]			0.121864	0.0035391	0.409	1	1	2	Q8C0M9	Q8C0M9 [6-13]			Isoaspartyl peptidase/L-asparaginase OS=Mus musculus OX=10090 GN=Asrgl1 PE=1 SV=1	Q8C0M9	0	796.468	8	0.032	25.005	0.927	32.272	1.307	1.03	-4.98	4.64	-0.11	5.01	0.39	0.04	0.380723	0.340329		0.219834			0.880458	0.928712		0.940316			44.72	43.41	63.16	28.71	33.09	46.68	20.1244	20.1244		20.1244			364.8	14.6	9.5	11.1	18.13	39.62	45.3	26.42	3	3	3	2	273.6	334.5	394.7	13.4	8.5	19.3	17.9	8.7	8.7	8.4	12.3	1.14302e+06	1.13997e+06	1.98849e+06									1.52462e+06	1.86456e+06	2.20003e+06	74568.5	47163.8	107665	99800.3	48298.8	48471	46974.1	68560.1	Det	Det	Det	Imp	Imp	Imp	Imp	Imp	Imp	Imp	Imp	1	1	1										Peak Found	High	Peak Found	Not Found	Not Found	Not Found	Not Found	Not Found	Not Found	Not Found	Not Found	Peak Found	High	Peak Found	Not Found	Not Found	Not Found	Not Found	Not Found	Not Found	Not Found	Not Found	High	Not Found	Not Found	Not Found	High	High	2	2	0.3049	0.2304	0	0	1	1	1	1	1	1	398.737	398.737	-0.37	-0.37	-0.00015	-0.00015	16.1029	16.1029	0.001163	0.00118	0.02695	0.03684	0.37	0.409	2.04	163.49	163.49	17.4
FALSE		High	Unambiguous	LALFHVEQGK	[R].LALFHVEQGK.[T]			0.001217	4.98541e-05	1.088	1	1	2	Q8C0M9	Q8C0M9 [250-259]			Isoaspartyl peptidase/L-asparaginase OS=Mus musculus OX=10090 GN=Asrgl1 PE=1 SV=1	Q8C0M9	0	1141.64	10	0.035	8.18	0.289	4.279	0.491	0.126	-4.82	3.03	-1.79	2.1	-1.03	-2.99	0.472011	0.527017	0.61522	0.535619	0.715225	0.573425	0.880458	0.928712	0.961369	0.940316	0.999979	0.962646	71.25	34.24	54.86	49.87	49.19	72.91	20.5793	20.5992	17.5062	20.7606	18.595	18.5134	284.3	34.8	10	70.9	33.51	10.8	82.87	47.77	3	3	3	2	259.2	383.8	199.4	31.7	35.4	28.5	14.5	9.2	1	91.9	45.5	1.48451e+06	1.79244e+06	1.37635e+06	103963	211183	102796	82195.7			419178	203404	1.98013e+06	2.93175e+06	1.52277e+06	242076	270249	217726	110995	69926.2	7584.51	701896	347431	Det	Det	Det	Det	Det	Det	Det	Imp	Imp	Det	Det	1	1	1	1	1	1	1			1	1		Peak Found	High	Peak Found	Peak Found	Peak Found	Peak Found	Peak Found	Not Found	Not Found	Peak Found	Peak Found	Peak Found	High	Peak Found	Peak Found	Peak Found	Peak Found	Peak Found	Not Found	Not Found	Peak Found	Peak Found	High	Peak Found	Peak Found	Peak Found	High	High	3	3	0.6177	0.5993	0	0	1	1	1	1	1	1	381.215	381.215	-4.26	-4.26	-0.00162	-0.00162	35.7801	35.7801	3.257e-05	1.146e-05	0.0006841	0.0002581	0.867	1.088	3.07	219.94	219.94	36.84
FALSE		High	Unambiguous	LKGLGGLILVNK	[K].LKGLGGLILVNK.[T]			0.00060278	2.30733e-05	1.186	1	1	6	Q8C0M9	Q8C0M9 [276-287]			Isoaspartyl peptidase/L-asparaginase OS=Mus musculus OX=10090 GN=Asrgl1 PE=1 SV=1	Q8C0M9	1	1224.8	12	0.124	7.227	0.898	5.244	0.783	0.736	-3.01	2.85	-0.16	2.39	-0.35	-0.44	0.448435	0.396827	0.821147	0.462119	0.742765	0.974578	0.880458	0.928712	0.973727	0.940316	0.999979	0.99901	36.63	36.63	14.29	25.79	42.75	42.89	18.2902	18.4337	15.0329	18.5262	16.4655	15.7978	263.5	43.8	43.1	49.6	29.25	33.26	36.72	23.91	3	3	3	2	256.4	340.5	187.8	23.5	47.1	42.6	42	42.3	20	57.2	40.7	320556	347204	283008			33524.5				56967.2		427576	567894	313115	39150.2	78580.8	71006	69962.4	70526.4	33381.9	95389.1	67795	Det	Det	Det	Imp	Imp	Det	Imp	Imp	Imp	Det	Imp	1	1	1			1				1			High	High	High	Not Found	Not Found	Peak Found	Not Found	Not Found	Not Found	Peak Found	Not Found	High	High	High	Not Found	Not Found	Peak Found	Not Found	Not Found	Not Found	Peak Found	Not Found	High	Peak Found	Not Found	Peak Found	High	High	3	3	0.5537	0.7007	0	0	1	1	1	1	1	1	408.939	408.939	-0.95	-0.95	-0.00039	-0.00039	52.1125	52.1125	4.71e-05	6.077e-06	0.001089	6.885e-05	0.806	1.186	2.84	167.34	167.34	52.79
FALSE		High	Unambiguous	NSGTVGAVALDCR	[K].NSGTVGAVALDCR.[G]	1xCarbamidomethyl [C12]	1xCarbamidomethyl [C12]	5.98796e-07	2.30733e-05	2.144	1	1	4	Q8C0M9	Q8C0M9 [182-194]			Isoaspartyl peptidase/L-asparaginase OS=Mus musculus OX=10090 GN=Asrgl1 PE=1 SV=1	Q8C0M9	0	1319.64	13	0.212	0.683	0.205	1.571	1.61	0.388	-2.24	-0.55	-2.29	0.65	0.69	-1.37	0.705014	0.948823	0.682026	0.792969	0.60298	0.955746	0.915615	0.991665	0.961451	0.963888	0.99411	0.996549	139.63	82.76	96.1	129.38	107.96	106.63	19.4074	19.9296	19.1539	19.6788	19.472	18.6935	129.9	190	27.5	52.6	99.94	76.67	62.73	98.44	3	3	3	2	7.7	300.6	132.8	194.3	215.5	16.9	28.1	44.2	9.9	127.1	22.8		687185	448806	312006	629797			140026		283912		28919	1.12398e+06	496551	726500	805946	63214.5	105204	165296	36850.8	475399	85198.7	Imp	Det	Det	Det	Det	Imp	Imp	Det	Imp	Det	Imp		1	1	1	1			1		1			Not Found	High	High	Peak Found	Peak Found	Not Found	Not Found	Peak Found	Not Found	Peak Found	Not Found	Not Found	High	High	Peak Found	Peak Found	Not Found	Not Found	Peak Found	Not Found	Peak Found	Not Found	High	Peak Found	Peak Found	Peak Found	High	High	2	2	0.7551	0.6338	0	0	1	1	1	1	1	1	660.321	660.321	-2.36	-2.36	-0.00156	-0.00156	31.2634	31.2634	8.716e-06	6.077e-06	8.041e-07	1.009e-10	1.721	2.144	3.14	344.55	344.55	32.81
FALSE		High	Unambiguous	TPHCFLTGHGAEK	[K].TPHCFLTGHGAEK.[F]	1xCarbamidomethyl [C4]	1xCarbamidomethyl [C4]	2.95468e-06	2.30733e-05	1.923	1	1	4	Q8C0M9	Q8C0M9 [129-141]			Isoaspartyl peptidase/L-asparaginase OS=Mus musculus OX=10090 GN=Asrgl1 PE=1 SV=1	Q8C0M9	0	1454.68	13	0.212	6.39	1.05	1.607	0.249	0.379	-2.24	2.68	0.07	0.68	-2	-1.4	0.72962	0.49932	0.624102	0.768866	0.452218	0.961068	0.923031	0.928712	0.961369	0.95914	0.983797	0.99691	61.39	71.6	78.46	127.23	109.09	114.68	19.3563	19.3579	18.3035	19.5036	18.5941	18.5913	212.5	33.2	31.9	122.4	26.37	67.4	47.1	105.8	3	3	3	2	189.6	230.6	133.6	29.7	57.4	12.9	60.3	28.5	28.4	41.5	287.7	513985	509770	436734		162150		161376			89547.3	609168	685584	833791	483195	107286	207502	46687.4	217919	102948	102601	149943	1.04051e+06	Det	Det	Det	Imp	Det	Imp	Det	Imp	Imp	Det	Det	1	1	1		1		1			1	1		High	Peak Found	High	Not Found	Peak Found	Not Found	Peak Found	Not Found	Not Found	Peak Found	Peak Found	High	Peak Found	High	Not Found	Peak Found	Not Found	Peak Found	Not Found	Not Found	Peak Found	Peak Found	High	Peak Found	Peak Found	Peak Found	High	High	3	3	0.7678	0.1691	0	0	1	1	1	1	1	1	485.567	485.567	0.48	0.48	0.00023	0.00023	12.6673	12.6673	8.716e-06	6.077e-06	7.481e-07	2.267e-09	1.73	1.923	2.07	272.7	272.7	14.32
FALSE		High	Unambiguous	TVEEAAQLALDYMK	[K].TVEEAAQLALDYMK.[S]			0.000324655	2.30733e-05	1.272	1	1	2	Q8C0M9	Q8C0M9 [260-273]			Isoaspartyl peptidase/L-asparaginase OS=Mus musculus OX=10090 GN=Asrgl1 PE=1 SV=1	Q8C0M9	0	1581.78	14	0.157	1.589	0.26	2.348	1.397	0.356	-2.67	0.67	-1.94	1.23	0.48	-1.49	0.0123459	0.39862	0.0279952	0.11141	0.642538		0.0898565	0.928712	0.716601	0.940316	0.996551		23.3	23.3	11.84	61.49	57.73	53.16	15.8576	16.2291	14.0899	15.8576	14.0899		179.5	118.5	33.2	68.8	26.56	31.67	31.52	61.77	3	3	3	2	218	183.8	125.7	137.2	121.4	70.6	34.3	34	18.4	44.1	112.6	85454.7	58736.5	59377.9			17437.7						113985	96070.6	65694.7	71712.3	63442.2	36933.7	17929	17767.4	9604.38	23073.5	58857	Det	Det	Det	Imp	Imp	Det	Imp	Imp	Imp	Imp	Imp	1	1	1			1							High	Peak Found	Peak Found	Not Found	Not Found	Peak Found	Not Found	Not Found	Not Found	Not Found	Not Found	High	Peak Found	Peak Found	Not Found	Not Found	Peak Found	Not Found	Not Found	Not Found	Not Found	Not Found	High	Peak Found	Not Found	Not Found	High	High	3	3	0.69	0.5083	0	0	1	1	1	1	1	1	527.933	527.933	1.73	1.73	0.00091	0.00091	85.9865	85.9865	8.716e-06	6.077e-06	0.0001864	2.087e-05	1.033	1.272	1.81	176.5	176.5	86.85
FALSE		High	Unambiguous	VGDSPCIGAGGYADNNLGAVSTTGHGESILK	[R].VGDSPCIGAGGYADNNLGAVSTTGHGESILK.[V]	1xCarbamidomethyl [C6]	1xCarbamidomethyl [C6]	6.30512e-16	2.30733e-05	7.998	1	1	3	Q8C0M9	Q8C0M9 [214-244]			Isoaspartyl peptidase/L-asparaginase OS=Mus musculus OX=10090 GN=Asrgl1 PE=1 SV=1	Q8C0M9	0	3017.43	31	0.223	2.561	0.612	2.905	0.958	0.781	-2.16	1.36	-0.71	1.54	-0.06	-0.36	0.553255	0.497998		0.369826			0.880929	0.928712		0.940316			84.27	103.87	72.37	82.81	53.9	44.65	17.9433	17.9433		17.9433			204.3	79.8	45.6	70.3	120.39	51.55	28.59	47.73	3	3	3	2	49.5	633.6	114.6	64.5	44.7	20.1	24.1	25.6	39.4	56.1	27.8		487415	130336									62236.7	797227	144201	81160.8	56297.2	25329.2	30260.5	32155.7	49630.7	70537.2	34938.2	Imp	Det	Det	Imp	Imp	Imp	Imp	Imp	Imp	Imp	Imp		1	1										Not Found	High	High	Not Found	Not Found	Not Found	Not Found	Not Found	Not Found	Not Found	Not Found	Not Found	High	High	Not Found	Not Found	Not Found	Not Found	Not Found	Not Found	Not Found	Not Found	High	Not Found	Not Found	Not Found	n/a	High		3		0.781		0		1		1		1		1006.48		-1.16		-0.00117		59.253		6.077e-06		6.305e-16		6.27	6.3			60.75
FALSE		High	Unambiguous	DSRVHQILEGSNEVMR	[R].DSRVHQILEGSNEVMR.[M]			0.000138662	2.30733e-05	1.39	1	3	2	D3YTT4	D3YTT4 [388-403]			Isobutyryl-CoA dehydrogenase, mitochondrial OS=Mus musculus OX=10090 GN=Acad8 PE=1 SV=1	D3YTT4; A0A0R4J0P1; Q9D7B6	1	1869.92	16	27.131	0.382	10.375	0.064	0.242	3.238	4.76	-1.39	3.38	-3.97	-2.05	1.7	0.0636197		0.117442			0.229437	0.447293		0.961369			0.962646	129.5	126.95	115.02	133.55	102.75	105.17	18.4863		18.4863			18.4863	5.6	21.3	285	88	143.38	105.67	81.08	12.58	3	3	3	2	1.7	53.2	5.3	65.4	20	4.5	46.5	470.3	267.3	90.3	75.5								448272	300825			1930.13	59893.9	5918.31	73625.1	22509.8	5047.2	52366.8	529172	300825	101561	84972.8	Imp	Imp	Imp	Imp	Imp	Imp	Imp	Det	Det	Imp	Imp								1	1				Not Found	Not Found	Not Found	Not Found	Not Found	Not Found	Not Found	High	Peak Found	Not Found	Not Found	Not Found	Not Found	Not Found	Not Found	Not Found	Not Found	Not Found	High	Peak Found	Not Found	Not Found	Not Found	Not Found	High	Not Found	High	High	3	3	0.5957	0.4732	0	0	1	1	1	1	1	1	623.98	623.98	1.47	1.47	0.00092	0.00092	39.4339	39.4339	8.716e-06	6.077e-06	8.028e-05	3.964e-06	1.139	1.39	3.17	287.7	287.7	39.97
FALSE		High	Unambiguous	EDAVALCSMAK	[R].EDAVALCSMAK.[L]	1xCarbamidomethyl [C7]	1xCarbamidomethyl [C7]	2.52059e-06	2.30733e-05	1.945	1	3	6	D3YTT4	D3YTT4 [343-353]			Isobutyryl-CoA dehydrogenase, mitochondrial OS=Mus musculus OX=10090 GN=Acad8 PE=1 SV=1	D3YTT4; A0A0R4J0P1; Q9D7B6	0	1194.55	11	12.747	0.315	2.783	0.422	3.145	5.641	3.67	-1.66	1.48	-1.24	1.65	2.5	0.141972	0.754753	0.292569		0.427455	0.0982788	0.880458	0.95198	0.961369		0.980829	0.844001	92.64	134.34	81.49	73.42	64.6	43.17	18.4401	17.439	19.0247		17.439	18.4401	16.8	130	213.6	39.7	87.01	75.93	58.53	24.67	3	3	3	2	44.4	8.5	13.9	13.2	140.9	107.4	392.1	176.6	136.3	27.5	39.1					261770	120608	690362	355659	324014			105644	20269.9	32935.9	31453	334985	255453	932249	419844	324014	65389.3	93027.1	Imp	Imp	Imp	Imp	Det	Det	Det	Det	Det	Imp	Imp					1	1	1	1	1				Not Found	Not Found	Not Found	Not Found	Peak Found	Peak Found	High	High	High	Not Found	Not Found	Not Found	Not Found	Not Found	Not Found	Peak Found	Peak Found	High	High	High	Not Found	Not Found	Not Found	Peak Found	High	Not Found	High	High	2	2	0.7537	0.7384	0	0	1	1	1	1	1	1	597.778	597.778	-0.2	-0.2	-0.00012	-0.00012	37.3942	37.3942	8.716e-06	6.077e-06	4.645e-06	1.652e-09	1.499	1.945	2.79	267.18	267.18	38.46
FALSE		High	Unambiguous	ELFPVDVMR	[K].ELFPVDVMR.[K]			0.00239478	4.98541e-05	0.993	1	3	10	D3YTT4	D3YTT4 [69-77]			Isobutyryl-CoA dehydrogenase, mitochondrial OS=Mus musculus OX=10090 GN=Acad8 PE=1 SV=1	D3YTT4; A0A0R4J0P1; Q9D7B6	0	1105.57	9	14.143	0.115	1.62	0.21	1.629	2.046	3.82	-3.13	0.7	-2.25	0.7	1.03	0.325394	0.542079	0.475524	0.749622	0.669024	0.564066	0.880458	0.928712	0.961369	0.95641	0.999135	0.962646	77.15	73.85	77.15	40.63	65.38	34.51	19.8424	19.4272	20.4456	18.6139	19.7621	20.1005	17.4	135.1	164.5	82.9	65.69	57.23	52.88	19	3	3	3	2	21.2	15.2	3.8	50.2	118.1	185	299.7	143.7	116.8	63.3	83	108500			147225	630179	596481	1515751	831586	797587	258220	331715	144724	104107	26213.8	342811	806435	1.26337e+06	2.04683e+06	981663	797587	432379	566595	Det	Imp	Imp	Det	Det	Det	Det	Det	Det	Det	Det	1			1	1	1	1	1	1	1	1		Peak Found	Not Found	Not Found	Peak Found	High	Peak Found	Peak Found	High	High	High	High	Peak Found	Not Found	Not Found	Peak Found	High	Peak Found	Peak Found	High	High	High	High	Peak Found	High	High	High	High	High	2	2	0.4984	0.476	0	0	1	1	1	1	1	1	553.289	553.29	0.46	1.15	0.00025	0.00063	74.0977	74.0897	9.155e-05	1.146e-05	0.001676	0.0008989	0.75	0.993	2.08	165.74	165.74	74.15
FALSE		High	Unambiguous	KVGWNSQPTR	[K].KVGWNSQPTR.[A]			1.06097e-05	2.30733e-05	1.746	1	3	6	D3YTT4	D3YTT4 [233-242]			Isobutyryl-CoA dehydrogenase, mitochondrial OS=Mus musculus OX=10090 GN=Acad8 PE=1 SV=1	D3YTT4; A0A0R4J0P1; Q9D7B6	1	1172.62	10	44.663	0.085	3.55	0.07	0.932	3.365	5.48	-3.55	1.83	-3.84	-0.1	1.75	0.414028	0.482408	0.321996	0.499513	0.959079	0.537341	0.880458	0.928712	0.961369	0.940316	0.999979	0.962646	41.82	55.79	57.48	47.98	56.96	23.57	21.5535	19.9169	21.8694	19.6672	20.5971	21.809	4.8	70.3	249.5	75.4	48.07	50.79	28.5	19.85	3	3	3	2	9.1	4.5	4.1	36.7	65.4	107.2	232	181	318.4	80.8	60.9	118117			271756	879745	871756	2.95966e+06	2.64079e+06	5.48551e+06	831094	614146	157552	76883.5	69798.5	632779	1.1258e+06	1.84641e+06	3.99665e+06	3.11738e+06	5.48551e+06	1.39163e+06	1.04901e+06	Det	Imp	Imp	Det	Det	Det	Det	Det	Det	Det	Det	1			1	1	1	2	1	2	1	1		Peak Found	Not Found	Not Found	Peak Found	Peak Found	Peak Found	High	Peak Found	High	Peak Found	Peak Found	Peak Found	Not Found	Not Found	Peak Found	Peak Found	Peak Found	High	Peak Found	High	Peak Found	Peak Found	Peak Found	Peak Found	High	Peak Found	High	High	2	2	0.6023	0.4715	0	0	1	1	1	1	1	1	586.812	586.812	-0.25	-0.25	-0.00015	-0.00015	12.4503	12.4503	8.716e-06	6.077e-06	2.524e-05	2.687e-08	1.286	1.746	2.63	256.57	256.57	13.58
FALSE		High	Unambiguous	IGTEGQGFLIAMK	[R].IGTEGQGFLIAMK.[G]			2.33451e-09	2.30733e-05	2.912	1	3	8	D3YTT4	D3YTT4 [257-269]			Isobutyryl-CoA dehydrogenase, mitochondrial OS=Mus musculus OX=10090 GN=Acad8 PE=1 SV=1	D3YTT4; A0A0R4J0P1; Q9D7B6	0	1364.72	13	4.367	0.564	1.74	0.447	1.123	1.954	2.13	-0.83	0.8	-1.16	0.17	0.97	0.655848	0.938973	0.517269	0.894665	0.959631	0.566255	0.897154	0.990026	0.961369	0.982204	0.999979	0.962646	98.84	111.91	84.06	98.68	101.36	39.93	20.9584	20.3608	21.1018	20.0587	20.3157	20.9287	39.6	99.3	172.8	88.4	100.6	79.4	41.04	11.13	3	3	3	2	108.1	8.8	36	15.7	90.4	152.1	255.3	157.3	114.6	87.1	74.4	894083		359319	74175.2	779740	792541	2.08617e+06	1.47069e+06	1.26463e+06	574140	480693	1.19258e+06	97463	397545	172716	997826	1.67863e+06	2.81711e+06	1.73611e+06	1.26463e+06	961374	821062	Det	Imp	Det	Det	Det	Det	Det	Det	Det	Det	Det	1		1	1	1	1	1	1	1	1	1		Peak Found	Not Found	Peak Found	Peak Found	Peak Found	Peak Found	High	Peak Found	High	High	High	Peak Found	Not Found	Peak Found	Peak Found	Peak Found	Peak Found	High	Peak Found	High	High	High	Peak Found	Peak Found	High	High	High	High	2	2	0.6988	0.6834	0	0	1	1	1	1	1	1	682.865	682.865	-0.5	-0.5	-0.00034	-0.00034	65.4372	65.4372	8.716e-06	6.077e-06	1.17e-08	2.126e-15	2.254	2.912	3.79	368.95	368.95	65.18
FALSE		High	Selected	INVASCSLGAAHASVILTQEHLK	[R].INVASCSLGAAHASVILTQEHLK.[V]	1xCarbamidomethyl [C6]	1xCarbamidomethyl [C6]	3.86964e-14	2.30733e-05	4.436	1	3	2	D3YTT4	D3YTT4 [276-298]			Isobutyryl-CoA dehydrogenase, mitochondrial OS=Mus musculus OX=10090 GN=Acad8 PE=1 SV=1	D3YTT4; A0A0R4J0P1; Q9D7B6	0	2419.28	23	14.006	0.123	2.413	0.779	6.144	12.9	3.81	-3.02	1.27	-0.36	2.62	3.69	0.238344	0.477645	0.359368		0.303933	0.165745	0.880458	0.928712	0.961369		0.94505	0.934938	133.55	61.7	118.9	46.43	38.8	110.44	19.702	17.8401	20.0526		17.8401	19.702	19.3	91.5	270.7	18.5	38.84	41.85	86.53	43.68	3	3	3	2	8.9	19.3	20.3	78	91.3	164.4	396.8	269.8	12.4	25.4	13.4				110238	234648	255469	967063	752165				29396.3	63395.1	66695.6	256686	300277	541093	1.3059e+06	887908	40850.1	83473.8	44074.3	Imp	Imp	Imp	Det	Det	Det	Det	Det	Imp	Imp	Imp				1	1	1	1	1					Not Found	Not Found	Not Found	Peak Found	Peak Found	Peak Found	High	Peak Found	High	Not Found	Not Found	Not Found	Not Found	Not Found	Peak Found	Peak Found	Peak Found	High	Peak Found	High	Not Found	Not Found	Not Found	Peak Found	High	Not Found	n/a	High		4		0.6868		0		1		1		1		605.575		0.61		0.00037		55.5759		6.077e-06		6.305e-16		3.39	6.8			55.69
FALSE		High	Unambiguous	QQGDHYILNGSK	[K].QQGDHYILNGSK.[A]			1.77171e-05	2.30733e-05	1.675	1	3	2	D3YTT4	D3YTT4 [176-187]			Isobutyryl-CoA dehydrogenase, mitochondrial OS=Mus musculus OX=10090 GN=Acad8 PE=1 SV=1	D3YTT4; A0A0R4J0P1; Q9D7B6	0	1359.67	12																																																																																																								Not Reliable	Not Found	Not Found	Not Found	Not Found	Not Found	Not Found	High	Not Found	Not Found	Not Found	Not Found	Not Found	Not Found	Not Found	Not Found	Not Found	Not Found	High	Not Found	Not Found	Not Found	Not Found	Not Found	Not Found	High	Not Found	High	High	2	2	0.7273	0.7633	0	0	1	1	1	1	1	1	680.337	680.337	1.35	1.35	0.00092	0.00092	15.5058	15.5058	8.716e-06	6.077e-06	2.935e-05	7.294e-08	1.267	1.675	2.45	211.2	211.2
FALSE		High	Unambiguous	SQYLQFQLADMATK	[R].SQYLQFQLADMATK.[L]			1.89334e-09	2.30733e-05	2.941	1	3	8	D3YTT4	D3YTT4 [310-323]			Isobutyryl-CoA dehydrogenase, mitochondrial OS=Mus musculus OX=10090 GN=Acad8 PE=1 SV=1	D3YTT4; A0A0R4J0P1; Q9D7B6	0	1643.81	14	1.057	1.669	1.763	3.481	2.085	3.677	0.08	0.74	0.82	1.8	1.06	1.88	0.86968	0.76583	0.508528	0.492641	0.638525	0.344631	0.968386	0.954341	0.961369	0.940316	0.996416	0.962646	82.91	109.68	82.91	109.84	129.16	51.62	19.9386	19.6022	19.6043	19.1882	18.5713	19.1909	135.9	81.4	143.6	39	79.57	91.13	42.79	5.06	3	3	3	2	124.9	217.2	23.4	9.6	74.8	154.6	205.7	131.9	85.9	37.2	34.6	421331	597779			263111	328606	685595	502993	386777	99943.9	91201.8	561996	977739	105375	43356.4	336701	695999	925811	593768	386777	167352	155780	Det	Det	Imp	Imp	Det	Det	Det	Det	Det	Det	Det	1	1			1	1	1	1	1	1	1		Peak Found	Peak Found	Not Found	Not Found	Peak Found	High	High	High	High	Peak Found	Peak Found	Peak Found	Peak Found	Not Found	Not Found	Peak Found	High	High	High	High	Peak Found	Peak Found	Peak Found	High	High	Peak Found	High	High	2	2	0.6652	0.6095	0	0	1	1	1	1	1	1	822.406	822.406	-2.88	-2.88	-0.00237	-0.00237	73.6236	73.6236	8.716e-06	6.077e-06	1.01e-08	1.413e-15	2.273	2.941	3.38	355.54	355.54	73.54
FALSE		High	Unambiguous	TDVGGSGLSR	[R].TDVGGSGLSR.[L]			0.0133823	0.000618498	0.746	1	3	2	D3YTT4	D3YTT4 [91-100]			Isobutyryl-CoA dehydrogenase, mitochondrial OS=Mus musculus OX=10090 GN=Acad8 PE=1 SV=1	D3YTT4; A0A0R4J0P1; Q9D7B6	0	948.475	10	26.774	1.364	16.928	1.343	1.392	28.397	4.74	0.45	4.08	0.43	0.48	4.83	0.237328		0.0591858			0.0912946	0.880458		0.916729			0.827179	140.14	81.69	145.3	78.4	74.05	141	20.1987		20.1987			20.1987	12.4	9.1	369.8	8.7	47.52	91.7	87.15	73.2	3	3	3	2	13.7	21.2	7.7	10	5.6	33.6	11.4	568	406.5	16.9	5.4								1.3093e+06	1.10611e+06			37220.1	57728.2	21059.8	27296.7	15198.1	91303.5	30896.5	1.54559e+06	1.10611e+06	46043.4	14636.7	Imp	Imp	Imp	Imp	Imp	Imp	Imp	Det	Det	Imp	Imp								1	1				Not Found	Not Found	Not Found	Not Found	Not Found	Not Found	Not Found	Peak Found	High	Not Found	Not Found	Not Found	Not Found	Not Found	Not Found	Not Found	Not Found	Not Found	Peak Found	High	Not Found	Not Found	Not Found	Not Found	High	Not Found	High	High	2	2	0.3188	0.3624	0	0	1	1	1	1	1	1	474.741	474.741	0.69	0.69	0.00033	0.00033	14.6947	14.6947	0.0003667	0.000246	0.005251	0.006152	0.597	0.746	2.18	142.98	142.98	15.92
FALSE		High	Unambiguous	VAFDFAAR	[K].VAFDFAAR.[E]			0.000705968	2.30733e-05	1.164	1	4	14	D3YTT4	D3YTT4 [49-56]			Isobutyryl-CoA dehydrogenase, mitochondrial OS=Mus musculus OX=10090 GN=Acad8 PE=1 SV=1	D3YTT4; A0A0R4J0P1; A0A1L1SUG2; Q9D7B6	0	896.462	8	29.141	0.076	2.383	0.078	1.025	2.268	4.86	-3.72	1.25	-3.69	0.04	1.18	0.398128	0.552976	0.79424	0.445653	0.966625	0.820621	0.880458	0.928712	0.971357	0.940316	0.999979	0.978644	47.26	44.7	31.71	44.69	35.17	4.31	22.9049	21.2112	23.2177	21.1312	22.0014	23.1982	7.1	94	207.3	91.6	64.87	26.37	21.37	2.09	3	3	3	2	9.4	1.8	6.6	66.2	86.8	112.8	268.9	191.5	186.8	83.4	85.9	286637		241371	1.1553e+06	2756085	2.16468e+06	8.09159e+06	6592439	7590499	2023901	2.04359e+06	382334	73174.1	267049	2.69009e+06	3.52694e+06	4.58487e+06	1.09267e+07	7.78217e+06	7590499	3.38894e+06	3.49061e+06	Det	Imp	Det	Det	Det	Det	Det	Det	Det	Det	Det	1		1	1	1	1	1	1	1	1	1		Peak Found	Not Found	Peak Found	Peak Found	High	High	High	High	High	High	High	Peak Found	Not Found	Peak Found	Peak Found	High	High	High	High	High	High	High	Peak Found	High	High	High	High	High	2	2	0.3075	0.5089	0	0	1	1	1	1	1	1	448.735	448.735	-0.15	-0.15	-7e-05	-7e-05	47.5637	47.5637	4.71e-05	6.077e-06	0.001068	9.274e-05	0.809	1.164	2.24	202.15	202.15	48.62
FALSE		High	Unambiguous	VGWNSQPTR	[K].VGWNSQPTR.[A]			0.000671361	2.30733e-05	1.171	1	3	6	D3YTT4	D3YTT4 [234-242]			Isobutyryl-CoA dehydrogenase, mitochondrial OS=Mus musculus OX=10090 GN=Acad8 PE=1 SV=1	D3YTT4; A0A0R4J0P1; Q9D7B6	0	1044.52	9	27.776	0.136	3.296	0.15	1.575	4.179	4.8	-2.88	1.72	-2.73	0.66	2.06	0.475326	0.612791	0.517597	0.646173	0.759618	0.446585	0.880458	0.929728	0.961369	0.94363	0.999979	0.962646	67.62	86.17	46.44	59.19	25.5	15.19	22.1583	20.0445	22.359	19.7781	20.6078	22.3093	8.7	91.3	242.1	57.9	50.93	56.52	26.6	0.43	3	3	3	2	8.1	4.7	13.5	25.1	99.6	85	328.3	225.5	202.4	54.1	53.8	135006		270930	238743	1726647	890150	5393345	4.23721e+06	4.48935e+06	717053	698681	180079	103298	299752	555908	2.20957e+06	1.88537e+06	7.28304e+06	5.00189e+06	4.48935e+06	1.20067e+06	1.1934e+06	Det	Imp	Det	Det	Det	Det	Det	Det	Det	Det	Det	1		1	1	1	1	1	1	1	1	1		Peak Found	Not Found	Peak Found	High	Peak Found	Peak Found	High	High	Peak Found	Peak Found	Peak Found	Peak Found	Not Found	Peak Found	High	Peak Found	Peak Found	High	High	Peak Found	Peak Found	Peak Found	Peak Found	High	High	Peak Found	High	High	2	2	1	0.6616	0	0	1	1	1	1	1	1	522.765	522.765	1.15	1.15	0.0006	0.0006	20.8805	20.8805	8.716e-06	6.077e-06	0.0001783	8.38e-05	1.038	1.171	1.98	254.05	254.05	22.07
FALSE		High	Unambiguous	VHQILEGSNEVMR	[R].VHQILEGSNEVMR.[M]			1.38993e-08	2.30733e-05	2.665	1	3	14	D3YTT4	D3YTT4 [391-403]			Isobutyryl-CoA dehydrogenase, mitochondrial OS=Mus musculus OX=10090 GN=Acad8 PE=1 SV=1	D3YTT4; A0A0R4J0P1; Q9D7B6	0	1511.76	13	33.474	0.076	2.549	0.096	1.046	2.887	5.06	-3.71	1.35	-3.39	0.06	1.53	0.368423	0.529452	0.677061	0.581514	0.959047	0.596189	0.880458	0.928712	0.961369	0.94034	0.999979	0.962646	42.08	58.05	32.18	32.03	26.75	26.87	22.2087	20.0702	22.4174	20.4673	21.0718	22.5045	8.5	79.5	232.4	79.5	40.59	27.08	28.83	17.13	3	3	3	2	3.6	8.5	8.4	78	111.2	66.7	227.8	283.4	155.6	88	69		143405	209220	927658	2.40693e+06	873234	4.67381e+06	6.65116e+06	4.31111e+06	1.45613e+06	1.11905e+06	100318	234557	231477	2.16003e+06	3.08012e+06	1.84954e+06	6.3114e+06	7.85149e+06	4.31111e+06	2.43822e+06	1.91142e+06	Imp	Det	Det	Det	Det	Det	Det	Det	Det	Det	Det		1	1	1	2	1	2	2	2	1	1		Not Found	Peak Found	Peak Found	Peak Found	High	High	High	High	High	Peak Found	Peak Found	Not Found	Peak Found	Peak Found	Peak Found	High	High	High	High	High	Peak Found	Peak Found	Peak Found	High	High	Peak Found	High	High	2	2	0.813	0.717	0	0	1	1	1	1	1	1	756.385	756.385	-1	-1	-0.00075	-0.00075	28.0353	28.0353	8.716e-06	6.077e-06	2.77e-08	6.806e-14	2.146	2.665	3.18	346.31	346.31	28.95
FALSE		High	Unambiguous	ASAPESGLLSK	[K].ASAPESGLLSK.[V]			2.56061e-05	2.30733e-05	1.624	1	2	10	Q91V64	Q91V64 [286-296]			Isochorismatase domain-containing protein 1 OS=Mus musculus OX=10090 GN=Isoc1 PE=1 SV=1	A0A494B952; Q91V64	0	1059.57	11	0.022	12.002	0.273	11.057	0.898	0.221	-5.51	3.59	-1.87	3.47	-0.16	-2.18	0.205596	0.378946	0.826774	0.460728	0.948744	0.802345	0.880458	0.928712	0.974858	0.940316	0.999979	0.976239	8.98	65.7	117.97	34.52	63.37	31.98	23.5245	23.5806	20.0673	23.5889	20.6531	20.1592	333.6	27.8	7.6	31	4	92.36	13.64	32.87	3	3	3	2	310.2	330.2	306.9	46.4	1.2	25.8	5.6	7.2	7.1	22.7	36.5	11756262	10205659	14022178	1.00757e+06		616850	209314	310279	356503	685973	1.07972e+06	1.56812e+07	1.66926e+07	1.55139e+07	2.3461e+06	62020.6	1.30651e+06	282653	366275	356503	1.14863e+06	1.84425e+06	Det	Det	Det	Det	Imp	Det	Det	Det	Det	Det	Det	1	1	1	1		1	1	1	1	1	1		High	High	High	High	Not Found	Peak Found	Peak Found	Peak Found	Peak Found	Peak Found	High	High	High	High	High	Not Found	Peak Found	Peak Found	Peak Found	Peak Found	Peak Found	High	High	High	Peak Found	High	High	High	2	2	1	0.5026	0	0	1	1	1	1	1	1	530.29	530.29	3.93	3.93	0.00208	0.00208	25.4567	25.4567	8.716e-06	6.077e-06	3.162e-05	1.505e-07	1.257	1.624	1.95	209.14	209.14	26.85
FALSE		High	Unambiguous	ASAPESGLLSKV	[K].ASAPESGLLSKV.[-]			2.61328e-06	2.30733e-05	1.94	1	2	6	Q91V64	Q91V64 [286-297]			Isochorismatase domain-containing protein 1 OS=Mus musculus OX=10090 GN=Isoc1 PE=1 SV=1	A0A494B952; Q91V64	1	1158.64	12	0.01	10.527	0.047	6.951	0.66	0.04	-6.64	3.4	-4.41	2.8	-0.6	-4.65	1e-17	0.334799	0.193688	0.43086	0.866409	0.37179	7.36318e-17	0.928712	0.961369	0.940316	0.999979	0.962646	42.99	35.6	65.76	20.61	32.13	42.83		22.4128	18.6534	22.454	19.9119	19.1309	321.4	30.5	1.8	46.2	19.22	43	70.85	7.77	3	3	3	2	365.2	294.5	249.7	50.3	23	28	2.4	0.3	1.7	40.1	44.8	6274205	4.12597e+06	5171319	494743	412327	302661				548815	600553	8.36891e+06	6.74852e+06	5.72146e+06	1.152e+06	527651	641047	54276.1	7640.12	38539.1	918967	1.02579e+06	Det	Det	Det	Det	Det	Det	Imp	Imp	Imp	Det	Det	1	1	1	1	1	1				1	1		High	High	High	Peak Found	Peak Found	Peak Found	Not Found	Not Found	Not Found	Peak Found	Peak Found	High	High	High	Peak Found	Peak Found	Peak Found	Not Found	Not Found	Not Found	Peak Found	Peak Found	High	Peak Found	Not Found	Peak Found	High	High	2	2	0.7037	0.6402	0	0	1	1	1	1	1	1	579.822	579.822	0.22	0.22	0.00013	0.00013	44.2165	44.2165	8.716e-06	6.077e-06	3.275e-06	1.779e-09	1.543	1.94	2.64	249.62	249.62	45.62
FALSE		High	Unambiguous	EIQNLIK	[K].EIQNLIK.[A]			0.101352	0.00304847	0.439	1	2	4	Q91V64	Q91V64 [279-285]			Isochorismatase domain-containing protein 1 OS=Mus musculus OX=10090 GN=Isoc1 PE=1 SV=1	A0A494B952; Q91V64	0	857.509	7	0.011	55.011	0.621	45.149	0.821	0.509	-6.47	5.78	-0.69	5.5	-0.29	-0.97	0.372699	0.244263		0.162662			0.880458	0.928712		0.940316			80.19	24.67	80.19	20.06	39.03	80.17	21.3119	21.3119		21.3119			380.4	6.9	4.3	8.4	15.52	29.47	92.86	2.88	3	3	3	2	296.8	349.1	405.5	8.8	4.9	6.3	8.6	3.9	0.5	7.9	7.6	2.60326e+06	2497003	4288249									3.47238e+06	4.08415e+06	4.74444e+06	103460	57785.6	74241.9	100345	46072.5	6219.19	92320	88637.1	Det	Det	Det	Imp	Imp	Imp	Imp	Imp	Imp	Imp	Imp	1	1	1										High	Peak Found	High	Not Found	Not Found	Not Found	Not Found	Not Found	Not Found	Not Found	Not Found	High	Peak Found	High	Not Found	Not Found	Not Found	Not Found	Not Found	Not Found	Not Found	Not Found	High	Not Found	Not Found	Not Found	High	High	2	2	0.1356	0.2532	0	0	1	1	1	1	1	1	429.256	429.256	-5.39	-4.55	-0.00231	-0.00195	31.449	31.4421	0.001028	0.001071	0.02005	0.02911	0.411	0.439	1.54	129.23	129.23	32.74
FALSE		High	Unambiguous	FRPAIKYFGDIISVGQR	[R].FRPAIKYFGDIISVGQR.[L]			0.000820785	4.98541e-05	1.143	1	1	2	Q91V64	Q91V64 [125-141]			Isochorismatase domain-containing protein 1 OS=Mus musculus OX=10090 GN=Isoc1 PE=1 SV=1	Q91V64	1	1967.09	17	0.216	5.962	1.294	3.847	0.779	0.999	-2.21	2.58	0.37	1.94	-0.36	0	0.559042	0.264516		0.30733			0.881066	0.928712		0.940316			31.29	32.53	9.65	115.54	42.09	39.54	17.8633	17.8633		17.8633			254.7	40.2	54.9	50.2	83.56	10.9	10.95	39.65	3	3	3	2	311.4	317.8	7.5	49.2	42.8	53.3	67.1	67.7	55.4	81.8	46	261353	217557										348609	355841	8391.55	55039.6	47949.5	59684.4	75133	75846.7	62039.4	91557.9	51459.2	Det	Det	Imp	Imp	Imp	Imp	Imp	Imp	Imp	Imp	Imp	1	1											High	Peak Found	Not Found	Not Found	Not Found	Not Found	Not Found	Not Found	Not Found	Not Found	Not Found	High	Peak Found	Not Found	Not Found	Not Found	Not Found	Not Found	Not Found	Not Found	Not Found	Not Found	High	Not Found	Not Found	Not Found	High	High	4	4	0.5842	0.5601	0	0	1	1	1	1	1	1	492.527	492.527	-0.47	-0.47	-0.00023	-0.00023	65.9452	65.9452	2.497e-05	1.146e-05	0.0004294	0.000123	0.926	1.143	3.16	227.12	227.12	66.03
FALSE		High	Unambiguous	FSMVLPEVEAALAEIPGVR	[K].FSMVLPEVEAALAEIPGVR.[S]			1.51994e-11	2.30733e-05	3.609	1	2	4	Q91V64	Q91V64 [184-202]			Isochorismatase domain-containing protein 1 OS=Mus musculus OX=10090 GN=Isoc1 PE=1 SV=1	A0A494B952; Q91V64	0	2028.08	19	0.729	6.009	4.378	0.946	0.164	0.689	-0.46	2.59	2.13	-0.08	-2.61	-0.54	0.885814	0.469495		0.831628			0.972321	0.928712		0.971902			120.16	101.43	91.39	120.23	19.83	58.56	18.4572	18.4572		18.4572			135.5	22.6	98.7	143.2	122.75	13.95	65.49	17.99	3	3	3	2	95.7	30.2	510.3	14.5	19	15.9	69.7	24.4	116.2	89	115			359879									74673.1	23587.1	398164	11329.3	14838	12427.4	54404.1	19023.7	90656.6	69457.5	89699.8	Imp	Imp	Det	Imp	Imp	Imp	Imp	Imp	Imp	Imp	Imp			1										High	Not Found	High	Not Found	Not Found	Not Found	Not Found	Not Found	Not Found	Not Found	Not Found	High	Not Found	High	Not Found	Not Found	Not Found	Not Found	Not Found	Not Found	Not Found	Not Found	High	Not Found	Not Found	Not Found	High	High	3	3	1	0.724	0	0	1	1	1	1	1	1	676.698	676.698	-2.3	-2.3	-0.00155	-0.00155	107.036	107.036	8.716e-06	6.077e-06	1.385e-10	6.305e-16	2.814	3.609	5	426.08	426.08	108.24
FALSE		High	Unambiguous	FSMVLPEVEAALAEIPGVR	[K].FSMVLPEVEAALAEIPGVR.[S]	1xOxidation [M3]	1xOxidation [M3]	0.00281866	0.000104911	0.97	1	2	2	Q91V64	Q91V64 [184-202]			Isochorismatase domain-containing protein 1 OS=Mus musculus OX=10090 GN=Isoc1 PE=1 SV=1	A0A494B952; Q91V64	0	2044.08	19	0.606	1.122	0.821	1.962	1.836	1.528	-0.72	0.17	-0.28	0.97	0.88	0.61	0.604455	0.625193		0.294837			0.884067	0.931198		0.940316			83.28	48.01	66.38	48.21	58.99	105.3	16.2595	16.2595		16.2595			148.1	109.2	89.7	53	42.05	37.27	84.92	53.67	3	3	3	2	166.2	151.7	66.5	67	148.2	111.9	166.4	12.9	91.9	80.9	36.4	78452.9											104645	95518	41861.2	42218.6	93299.8	70478	104813	8118.21	57884.5	50966.9	22923.6	Det	Imp	Imp	Imp	Imp	Imp	Imp	Imp	Imp	Imp	Imp	1												High	Not Found	Not Found	Not Found	Not Found	Not Found	Not Found	Not Found	Not Found	Not Found	Not Found	High	Not Found	Not Found	Not Found	Not Found	Not Found	Not Found	Not Found	Not Found	Not Found	Not Found	High	Not Found	Not Found	Not Found	High	High	3	3	0.5715	0.524	0	0	1	1	1	1	1	1	682.032	682.032	1.11	1.11	0.00076	0.00076	104.804	104.804	0.0001426	2.271e-05	0.002428	0.00119	0.701	0.97	2.29	192.22	192.22	105.53
FALSE		High	Unambiguous	GLGSTVQEIDLTGVK	[K].GLGSTVQEIDLTGVK.[L]			1.26725e-07	2.30733e-05	2.359	1	2	4	Q91V64	Q91V64 [162-176]			Isochorismatase domain-containing protein 1 OS=Mus musculus OX=10090 GN=Isoc1 PE=1 SV=1	A0A494B952; Q91V64	0	1516.82	15	0.029	40.806	2.383	39.665	1.045	0.905	-5.13	5.35	1.25	5.31	0.06	-0.14	0.518437	0.313015	0.39846	0.253316		0.658788	0.880458	0.928712	0.961369	0.940316		0.962646	75.07	56.69	103.48	26.41	14.25	30.18	21.3421	21.1173	18.549	21.1173		18.549	372.3	9.8	8.5	9.4	27.56	54.22	108.74	1.03	3	3	3	2	352.1	233.8	414.9	10.2	2.8	9.3	6.7	8	44.5	8.9	8.8	2.27474e+06	1231529	3.23084e+06						383548			3.03418e+06	2.01432e+06	3.57454e+06	87598.1	24136	79919.3	57507	69209.6	383548	77055.7	75939.4	Det	Det	Det	Imp	Imp	Imp	Imp	Imp	Det	Imp	Imp	1	1	1						1				Peak Found	High	High	Not Found	Not Found	Not Found	Not Found	Not Found	Peak Found	Not Found	Not Found	Peak Found	High	High	Not Found	Not Found	Not Found	Not Found	Not Found	Peak Found	Not Found	Not Found	High	Not Found	Peak Found	Not Found	High	High	2	2	0.7424	0.6998	0	0	1	1	1	1	1	1	758.913	758.913	-2.17	-2.17	-0.00165	-0.00165	62.2413	62.2413	8.716e-06	6.077e-06	3.975e-07	4.949e-12	1.81	2.359	4.13	283.86	283.86	63.14
FALSE		High	Unambiguous	ILGIPVIITEQYPK	[R].ILGIPVIITEQYPK.[G]			3.081e-07	2.30733e-05	2.236	1	2	10	Q91V64	Q91V64 [148-161]			Isochorismatase domain-containing protein 1 OS=Mus musculus OX=10090 GN=Isoc1 PE=1 SV=1	A0A494B952; Q91V64	0	1583.94	14	0.035	45.763	1.623	46.472	1.035	0.893	-4.85	5.52	0.7	5.54	0.05	-0.16	0.51496	0.264572	0.217812	0.24305	0.939983	0.77474	0.880458	0.928712	0.961369	0.940316	0.999979	0.97244	55.53	33.63	68.05	98.9	104.17	119.78	21.1222	21.1388	14.6918	21.1623	16.4712	15.9744	371.6	8.1	13.2	7.1	31.06	26.47	77.01	96.01	3	3	3	2	440.8	229.4	359.3	5.4	7.9	9.3	12.7	1.2	15.3	3	15.6	2.32259e+06	985917	2.28247e+06	16243.2	43120.9						64384.4	3.09802e+06	1.61259e+06	2.52528e+06	37822.1	55181.4	65489	89585.3	8497.31	107645	21035	109974	Det	Det	Det	Det	Det	Imp	Imp	Imp	Imp	Imp	Det	2	2	2	1	1						1		High	High	High	Peak Found	Peak Found	Not Found	Not Found	Not Found	Not Found	Not Found	Peak Found	High	High	High	Peak Found	Peak Found	Not Found	Not Found	Not Found	Not Found	Not Found	Peak Found	High	Peak Found	Not Found	Peak Found	High	High	2	2	0.6625	0.724	0	0	1	1	1	1	1	1	792.474	792.474	-0.18	-0.18	-0.00014	-0.00014	89.5744	89.5744	8.716e-06	6.077e-06	5.841e-07	2.802e-11	1.761	2.236	3.37	283.06	283.06	90.86
FALSE		High	Unambiguous	LVPLQIQLTTLGNLTPPSTVFFCCDMQER	[R].LVPLQIQLTTLGNLTPPSTVFFCCDMQER.[F]	2xCarbamidomethyl [C23; C24]	2xCarbamidomethyl [C23; C24]	5.38095e-06	2.30733e-05	1.84	1	1	1	Q91V64	Q91V64 [96-124]			Isochorismatase domain-containing protein 1 OS=Mus musculus OX=10090 GN=Isoc1 PE=1 SV=1	Q91V64	0	3378.69	29																																																																																																								No Quan Values	High	Not Found	Not Found	Not Found	Not Found	Not Found	Not Found	Not Found	Not Found	Not Found	Not Found	High	Not Found	Not Found	Not Found	Not Found	Not Found	Not Found	Not Found	Not Found	Not Found	Not Found	High	Not Found	Not Found	Not Found	n/a	High		3		0.6331		0		1		1		1		1126.9		0.9		0.00102		107.553		6.077e-06		7.236e-09		1.84	2.78
FALSE		High	Unambiguous	LVPLQIQLTTLGNLTPPSTVFFCCDMQER	[R].LVPLQIQLTTLGNLTPPSTVFFCCDMQER.[F]	1xAcetyl [C23]; 1xCarbamidomethyl [C24]; 1xOxidation [M26]	1xAcetyl [C23]; 1xCarbamidomethyl [C24]; 1xOxidation [M26]	8.67462e-05	2.30733e-05	1.455	1	1	1	Q91V64	Q91V64 [96-124]	Q91V64 1xAcetyl [C118]	Q91V64 1xAcetyl [C118]	Isochorismatase domain-containing protein 1 OS=Mus musculus OX=10090 GN=Isoc1 PE=1 SV=1	Q91V64	0	3379.67	29																																																																																																								No Quan Values	Not Found	Not Found	High	Not Found	Not Found	Not Found	Not Found	Not Found	Not Found	Not Found	Not Found	Not Found	Not Found	High	Not Found	Not Found	Not Found	Not Found	Not Found	Not Found	Not Found	Not Found	High	Not Found	Not Found	Not Found	n/a	High		3		0.0044		0		1		1		1		1127.24		5.1		0.00574		107.223		6.077e-06		1.61e-06		1.455	2.27
FALSE		High	Unambiguous	MFALER	[R].MFALER.[L]			0.119661	0.00342002	0.412	1	2	6	Q91V64	Q91V64 [245-250]			Isochorismatase domain-containing protein 1 OS=Mus musculus OX=10090 GN=Isoc1 PE=1 SV=1	A0A494B952; Q91V64	0	766.392	6	0.01	17.431	0.115	10.26	0.587	0.067	-6.64	4.12	-3.13	3.36	-0.77	-3.89	1e-17	0.423841	0.276861	0.508078	0.797615	0.238594	7.36318e-17	0.928712	0.961369	0.940316	0.999979	0.962646	90.93	21.41	98.17	3.65	21.42	90.93		21.5282	17.4085	21.5519	18.6028	17.7741	344.3	19.8	2.3	33.6	5.04	50.68	105.25	1.77	3	3	3	2	307.6	314	338.2	37.7	18	15.7	0.1	2.1	5.3	31.1	30.3	2.85029e+06	2.37261e+06	3.77795e+06	200041	173972	91849.9				229237	219175	3.80189e+06	3.8807e+06	4.17985e+06	465792	222630	194541	1453.17	25508.1	65971.6	383848	374369	Det	Det	Det	Det	Det	Det	Imp	Imp	Imp	Det	Det	1	1	1	1	1	1				1	1		High	High	High	Peak Found	Peak Found	Peak Found	Not Found	Not Found	Not Found	Peak Found	Peak Found	High	High	High	Peak Found	Peak Found	Peak Found	Not Found	Not Found	Not Found	Peak Found	Peak Found	High	Peak Found	Not Found	Peak Found	High	High	2	2	0.2832	0.1927	0	0	1	1	1	1	1	1	383.7	383.699	1.22	-0.11	0.00047	-4e-05	35.4849	35.4303	0.001417	0.001156	0.03563	0.03604	0.333	0.412	2.18	177.49	177.49	36.6
FALSE		High	Unambiguous	TGIIVTTSEAVLLQLVADKDHPK	[R].TGIIVTTSEAVLLQLVADKDHPK.[F]			1.17193e-11	2.30733e-05	3.645	1	2	2	Q91V64	Q91V64 [254-276]			Isochorismatase domain-containing protein 1 OS=Mus musculus OX=10090 GN=Isoc1 PE=1 SV=1	A0A494B952; Q91V64	1	2448.37	23	0.055	13.242	0.703	5.163	0.476	0.35	-4.19	3.73	-0.51	2.37	-1.07	-1.51	0.214366	0.300217		0.319194	0.26234	0.264681	0.880458	0.928712		0.940316	0.924608	0.962646	39.24	63.84	67.14	53.43	80.34	49.53	18.2534	18.2534		18.4544	15.5116	15.5116	303.5	22.9	16.1	57.5	21	75.32	47.18	48.57	3	3	3	2	279.1	220.7	338	14.7	21.1	58.6	12.1	14.8	28.3	37	75.7	312486	201502	456242							32984.9	66164.7	416813	329581	504778	22002.2	31476	87495	18094.5	22114.8	42311.4	55231.9	113015	Det	Det	Det	Imp	Imp	Imp	Imp	Imp	Imp	Det	Det	1	1	1							1	1		High	Peak Found	Peak Found	Not Found	Not Found	Not Found	Not Found	Not Found	Not Found	Peak Found	High	High	Peak Found	Peak Found	Not Found	Not Found	Not Found	Not Found	Not Found	Not Found	Peak Found	High	High	Not Found	Not Found	High	n/a	High		4		0.6472		0		1		1		1		612.848		-1.01		-0.00062		87.4945		6.077e-06		6.305e-16		3.645	5.47			88.48
FALSE		High	Unambiguous	YFGDIISVGQR	[K].YFGDIISVGQR.[L]			1.54241e-06	2.30733e-05	2.013	1	1	4	Q91V64	Q91V64 [131-141]			Isochorismatase domain-containing protein 1 OS=Mus musculus OX=10090 GN=Isoc1 PE=1 SV=1	Q91V64	0	1254.65	11	0.053	18.636	0.985	16.444	1.007	0.955	-4.24	4.22	-0.02	4.04	0.01	-0.07	0.475735	0.347462		0.322073			0.880458	0.928712		0.940316			73.75	79.15	41.42	37.53	85.4	53.13	19.7879	19.7879		19.7879			335	23.4	21.4	20.2	44.83	71.32	69.76	31.38	3	3	3	2	306	185.6	472.6	3.1	25.4	21.4	25	3.5	19.5	23.1	14.7	905226	447815	1.68534e+06									1.20744e+06	732456	1.86463e+06	12342.8	100053	84313.1	98571.7	13824	77047.6	91246.7	58108.9	Det	Det	Det	Imp	Imp	Imp	Imp	Imp	Imp	Imp	Imp	1	1	1										Peak Found	High	High	Not Found	Not Found	Not Found	Not Found	Not Found	Not Found	Not Found	Not Found	Peak Found	High	High	Not Found	Not Found	Not Found	Not Found	Not Found	Not Found	Not Found	Not Found	High	Not Found	Not Found	Not Found	High	High	2	2	0.6081	0.6701	0	0	1	1	1	1	1	1	627.826	627.826	-2.39	-2.39	-0.0015	-0.0015	64.3878	64.3878	8.716e-06	6.077e-06	1.623e-06	6.416e-10	1.632	2.013	2.94	268.71	268.71	64.55
FALSE		High	Unambiguous	DASHPQFKEIQK	[R].DASHPQFKEIQK.[I]			0.0110494	0.000546128	0.774	1	1	2	P85094	P85094 [171-182]			Isochorismatase domain-containing protein 2A OS=Mus musculus OX=10090 GN=Isoc2a PE=1 SV=1	P85094	1	1427.73	12	15.354	0.4	6.143	0.479	1.025	4.8	3.94	-1.32	2.62	-1.06	0.03	2.26	0.28902	0.830505	0.131364	0.909025	0.943912	0.311956	0.880458	0.9686	0.961369	0.984693	0.999979	0.962646	72.46	64.03	72.46	93.77	82.49	76.18	20.2731	17.2036	20.4355	17.5247	18.3731	20.4733	19.3	48.2	295.9	36.7	20.76	54.07	69.61	87.08	3	3	3	2	21.9	19.4	14.3	20.3	48.5	70.4	70	443.5	297.9	18	75.7					161186	141346	220370	1.59805e+06	1.26713e+06		188561	92996.4	82530.3	60917.1	86493	206269	299375	297583	1.88645e+06	1.26713e+06	76595.6	322077	Imp	Imp	Imp	Imp	Det	Det	Det	Det	Det	Imp	Det					1	1	1	1	1		1		Not Found	Not Found	Not Found	Not Found	Peak Found	Peak Found	Peak Found	Peak Found	High	Not Found	Peak Found	Not Found	Not Found	Not Found	Not Found	Peak Found	Peak Found	Peak Found	Peak Found	High	Not Found	Peak Found	Not Found	Peak Found	High	Peak Found	High	High	3	3	0.545	0.24	0	0	1	1	1	1	1	1	476.58	476.58	-1.02	-1.02	-0.00048	-0.00048	14.3339	14.3339	0.000332	0.00021	0.004919	0.005392	0.606	0.774	2	166.47	166.47	15.68
FALSE		High	Unambiguous	EIQKIIKEPVPDSGLLSLFQGQSPLTSC	[K].EIQKIIKEPVPDSGLLSLFQGQSPLTSC.[-]	1xCarbamidomethyl [C28]	1xCarbamidomethyl [C28]	4.0531e-12	2.30733e-05	3.792	1	1	6	P85094	P85094 [179-206]			Isochorismatase domain-containing protein 2A OS=Mus musculus OX=10090 GN=Isoc2a PE=1 SV=1	P85094	2	3084.63	28	35.75	0.95	33.519	0.851	0.902	27.921	5.16	-0.07	5.07	-0.23	-0.15	4.8	0.375645	0.696453	0.0432384	0.786459	0.907493	0.0901857	0.880458	0.941462	0.846493	0.962518	0.999979	0.825904	123.4	102.01	139.65	114.04	111.83	131.89	21.3591	16.1169	21.3967	15.9318	17.0273	21.3922	6.3	6.1	381.9	5.6	72.59	75.76	83.03	103.25	3	3	3	2	14.8	8.1	2.5	7.7	15.7	2.6	15.1	527.6	484.9	18.1	2.8					71069.2			2582424	2.80174e+06	62509.2		85271.5	46583.5	14532.5	44736.1	90946.6	15305.2	87109.9	3.04847e+06	2.80174e+06	104669	16330.8	Imp	Imp	Imp	Imp	Det	Imp	Imp	Det	Det	Det	Imp					1			2	1	1			Not Found	Not Found	Not Found	Not Found	High	High	High	High	High	High	Not Found	Not Found	Not Found	Not Found	Not Found	High	High	High	High	High	High	Not Found	Not Found	High	High	High	n/a	High		3		0.8216		0		1		1		1		1028.88		0.42		0.00044		101.837		6.077e-06		6.305e-16		3.792	5.66			102.51
FALSE		High	Unambiguous	EPVPDSGLLSLFQGQSPLTSC	[K].EPVPDSGLLSLFQGQSPLTSC.[-]	1xCarbamidomethyl [C21]	1xCarbamidomethyl [C21]	9.87802e-05	2.30733e-05	1.437	1	1	16	P85094	P85094 [186-206]			Isochorismatase domain-containing protein 2A OS=Mus musculus OX=10090 GN=Isoc2a PE=1 SV=1	P85094	0	2232.09	21	25.856	0.098	3.5	0.268	2.263	8.62	4.69	-3.35	1.81	-1.9	1.18	3.11	0.283373	0.427513	0.327516	0.504552	0.49987	0.217953	0.880458	0.928712	0.961369	0.940316	0.983819	0.962646	13.4	46.71	46.71	60.81	50.62	37.73	20.5556	18.5057	20.8677	16.9987	18.9406	20.6733	11.3	79.2	277	32.5	48.86	47.76	4.87	36.48	3	3	3	2	3.6	10.7	10.7	38.3	74.6	109	276.9	251.5	261.2	39.9	23.5				119040	421957	372193	1.48327e+06	1.54119e+06	1.88967e+06	172212	99579.5	26309.3	77353.2	77465.3	277183	539975	788318	2.00298e+06	1.81933e+06	1.88967e+06	288361	170090	Imp	Imp	Imp	Det	Det	Det	Det	Det	Det	Det	Det				1	2	2	2	2	2	2	2		Not Found	Not Found	Not Found	High	High	High	High	High	High	High	High	Not Found	Not Found	Not Found	High	High	High	High	High	High	High	High	Not Found	High	High	High	n/a	High		3		0.7471		0		1		1		1		744.704		4.84		0.0036		111.038		6.077e-06		2.052e-06		1.437	3.4			111.92
FALSE		High	Unambiguous	FRPSIAYFPQIVSVAAR	[K].FRPSIAYFPQIVSVAAR.[M]			9.95522e-10	2.30733e-05	3.03	1	1	12	P85094	P85094 [27-43]			Isochorismatase domain-containing protein 2A OS=Mus musculus OX=10090 GN=Isoc2a PE=1 SV=1	P85094	0	1922.06	17	46.889	0.058	2.59	0.09	1.623	4.092	5.55	-4.12	1.37	-3.47	0.7	2.03	0.387964	0.465758	0.513829	0.52367	0.710937	0.531713	0.880458	0.928712	0.961369	0.940316	0.999979	0.962646	49.1	44.93	18.95	28.55	39.6	45.65	22.4915	20.3481	22.7334	20.1782	21.1097	22.7024	7	97	228.1	67.9	26.15	40.97	42.42	30.35	3	3	3	2	3.7	6.3	5.5	63.9	134.2	76.5	347.6	179.8	172.8	66.6	43.1	92220.1	129143	166238	916326	3.50214e+06	1.20557e+06	8.59533e+06	5.08533e+06	5767697	1.32799e+06	841808	123009	211229	183923	2.13365e+06	4.48165e+06	2.55344e+06	1.16069e+07	6.00307e+06	5767697	2.22366e+06	1.43787e+06	Det	Det	Det	Det	Det	Det	Det	Det	Det	Det	Det	1	1	1	1	1	1	2	2	1	1	1		Peak Found	Peak Found	Peak Found	Peak Found	High	Peak Found	High	High	High	Peak Found	Peak Found	Peak Found	Peak Found	Peak Found	Peak Found	High	Peak Found	High	High	High	Peak Found	Peak Found	Peak Found	High	High	Peak Found	High	High	4	3	1	0.6876	0	0	1	1	1	1	1	1	481.273	641.359	1.91	-0.46	0.00092	-0.00029	79.5169	78.9456	8.716e-06	6.077e-06	1.246e-09	6.305e-16	2.537	3.026	4.61	388.08	388.08	79.06
FALSE		High	Unambiguous	LLDVPILLTEQYPEGLGPTVPELGAQGIRPVSK	[R].LLDVPILLTEQYPEGLGPTVPELGAQGIRPVSK.[T]			6.30512e-16	2.30733e-05	7.328	1	1	17	P85094	P85094 [50-82]			Isochorismatase domain-containing protein 2A OS=Mus musculus OX=10090 GN=Isoc2a PE=1 SV=1	P85094	0	3499.94	33	69.456	0.104	7.211	1.757	25.435	94.128	6.12	-3.27	2.85	0.81	4.67	6.56	0.311821	0.562248	0.213981	0.564743	0.0254787	0.0186823	0.880458	0.928712	0.961369	0.940316	0.356309	0.371382	59.7	138.84	100.27	70.4	76.28	31.5	22.2883	20.1268	22.5155	17.0491	19.9449	22.2496	6	86.6	304	3.4	71.24	87.47	75.22	16.97	3	3	3	2	3.7	8.5	2	81.5	54.2	2.3	587.4	166.1	190.1	2.4	1.9		135609		917449	1.11026e+06		11408367	3.6903e+06	4.98658e+06			98170.3	221805	51185.7	2.13626e+06	1.42079e+06	60056.9	1.54056e+07	4.35629e+06	4.98658e+06	63015.1	49515.4	Imp	Det	Imp	Det	Det	Imp	Det	Det	Det	Imp	Imp		1		1	2		2	2	2				Not Found	Peak Found	Not Found	High	High	High	High	High	High	High	High	Not Found	Peak Found	Not Found	High	High	High	High	High	High	High	High	Peak Found	High	High	High	n/a	High		4		0.7435		0		1		1		1		875.741		0.58		0.00051		102.832		6.077e-06		6.305e-16		5.361	6.12			103.62
FALSE		High	Unambiguous	IIKEPVPDSGLLSLFQGQSPLTSC	[K].IIKEPVPDSGLLSLFQGQSPLTSC.[-]	1xCarbamidomethyl [C24]	1xCarbamidomethyl [C24]	1.05218e-15	2.30733e-05	4.966	1	1	16	P85094	P85094 [183-206]			Isochorismatase domain-containing protein 2A OS=Mus musculus OX=10090 GN=Isoc2a PE=1 SV=1	P85094	1	2586.35	24	42.469	0.1	4.233	0.139	1.441	6.436	5.41	-3.33	2.08	-2.85	0.53	2.69	0.364082	0.558283	0.417353	0.597128	0.802571	0.343487	0.880458	0.928712	0.961369	0.941145	0.999979	0.962646	57.35	57.35	30	56.47	20.1	19.05	23.1698	20.5719	23.3233	20.2629	21.1443	23.2814	6.6	66.1	279.9	47.4	66.81	21.83	13.6	19.59	3	3	3	2	9.7	1.9	6	76.6	49.8	59.9	311.9	244.2	253.4	49.3	37.3	290249		214560	1.30916e+06	1.54783e+06	1.12439e+06	9.18687e+06	8.22899e+06	1.00814e+07	1.17113e+06	868680	387152	75447	237386	3.04836e+06	1.98074e+06	2.3815e+06	1.24057e+07	9.71408e+06	1.00814e+07	1.96101e+06	1.48378e+06	Det	Imp	Det	Det	Det	Det	Det	Det	Det	Det	Det	1		2	1	3	1	2	2	3	2	2		Peak Found	Not Found	High	Peak Found	High	High	High	High	High	High	High	Peak Found	Not Found	High	Peak Found	High	High	High	High	High	High	High	High	High	High	High	n/a	High		2		0.8257		0		1		1		1		1293.68		1.66		0.00215		104.685		6.077e-06		6.305e-16		4.966	5.05			105.26
FALSE		High	Unambiguous	ILPESSILFLCDLQEK	[R].ILPESSILFLCDLQEK.[F]			5.734e-07	2.30733e-05	2.15	1	1	4	P85094	P85094 [11-26]			Isochorismatase domain-containing protein 2A OS=Mus musculus OX=10090 GN=Isoc2a PE=1 SV=1	P85094	0	1847.98	16	1.743	2.094	8.625	1.402	0.669	2.167	0.8	1.07	3.11	0.49	-0.58	1.12	0.533634	0.153396	0.013449		0.425332	0.232066	0.880458	0.928712	0.484393		0.980236	0.962646	102.47	98.26	104.87	13.71	32.59	91.85	16.8188	14.5028	17.0828		14.5028	16.8188	107.1	51.1	165.5	76.4	50.85	79.27	100.33	3.82	3	3	3	2	88.7	96.9	29.9	54.3	3.6	42.4	468.4	137.1	52.1	65	61.6				23215.8			345263	115598	51901.8			88284.9	96412.5	29775	54057.6	3600.46	42158.9	466235	136459	51901.8	64697.3	61294.7	Imp	Imp	Imp	Det	Imp	Imp	Det	Det	Det	Imp	Imp				1			1	1	1				Not Found	Not Found	Not Found	Peak Found	Not Found	Not Found	High	High	Peak Found	Not Found	Not Found	Not Found	Not Found	Not Found	Peak Found	Not Found	Not Found	High	High	Peak Found	Not Found	Not Found	Not Found	Peak Found	High	Not Found	High	High	3	3	0.787	0.6954	0	0	1	1	1	1	1	1	616.666	616.666	0.21	0.21	0.00013	0.00013	103.551	103.551	8.716e-06	6.077e-06	8.884e-07	9.346e-11	1.708	2.15	3.25	295.78	295.78	104.15
FALSE		High	Unambiguous	MRQSGAFLATSESLILQLVR	[R].MRQSGAFLATSESLILQLVR.[D]			3.80368e-11	2.30733e-05	3.482	1	1	7	P85094	P85094 [151-170]			Isochorismatase domain-containing protein 2A OS=Mus musculus OX=10090 GN=Isoc2a PE=1 SV=1	P85094	1	2220.22	20	12.312	0.332	3.141	0.635	2.535	8.648	3.62	-1.59	1.65	-0.65	1.34	3.11	0.205168	0.514853	0.353221	0.790615	0.475197	0.0525737	0.880458	0.928712	0.961369	0.96302	0.983819	0.674746	65.74	113.01	104.08	44.36	81.85	60.86	18.3538	16.3559	18.5729	15.5542	16.6531	18.4341	30.9	93.2	239.8	36.1	39.19	82.46	68.04	52.97	3	3	3	2	25.4	10.9	22.4	142.9	18.2	67.5	448.9	173.8	133.8	38.7	17.6		14463.4		133662	30908	69406.5	723835	320533	291252	50385.4	22473.2	55214.4	23656.7	48795.3	311228	39552.6	147005	977449	378379	291252	84368.2	38386	Imp	Det	Imp	Det	Det	Det	Det	Det	Det	Det	Det		1		1	1	1	1	1	1	1	1		Not Found	Peak Found	Not Found	High	Peak Found	Peak Found	High	High	High	Peak Found	Peak Found	Not Found	Peak Found	Not Found	High	Peak Found	Peak Found	High	High	High	Peak Found	Peak Found	Peak Found	High	High	Peak Found	High	High	3	3	0.8553	0.841	0	0	1	1	1	1	1	1	740.744	740.744	0.64	0.64	0.00047	0.00047	104.475	104.475	8.716e-06	6.077e-06	1.417e-10	6.305e-16	2.811	3.482	4.15	436.48	436.48	104.98
FALSE		High	Unambiguous	QSGAFLATSESLILQLVR	[R].QSGAFLATSESLILQLVR.[D]			1.2114e-13	2.30733e-05	4.278	1	1	26	P85094	P85094 [153-170]			Isochorismatase domain-containing protein 2A OS=Mus musculus OX=10090 GN=Isoc2a PE=1 SV=1	P85094	0	1933.08	18	23.225	0.068	1.655	0.52	6.916	10.553	4.54	-3.89	0.73	-0.94	2.79	3.4	0.175614	0.261253	0.553206	0.361394	0.286181	0.15504	0.880458	0.928712	0.961369	0.940316	0.938572	0.921087	54.55	59.35	86.29	77.7	75.39	76.12	18.9308	17.6886	19.3475	14.4219	17.5304	18.866	9.2	152.6	214.7	23.5	74.47	79.81	86.25	50.46	3	3	3	2	17	4.7	5.7	251.9	50.9	94.7	426.5	133.2	84.2	21.2	10			21949.7	458198	168309	189307	1.33741e+06	477790	356511			72143.3	20082.1	24284.8	1.0669e+06	215383	400960	1.806e+06	564017	356511	89641.9	42493.6	Imp	Imp	Det	Det	Det	Det	Det	Det	Det	Imp	Imp			1	1	2	1	2	1	1				Not Found	Not Found	Peak Found	High	High	High	High	High	High	High	High	Not Found	Not Found	Peak Found	High	High	High	High	High	High	High	High	Peak Found	High	High	High	High	High	2	3	0.7481	0.5914	0	0	1	1	1	1	1	1	967.041	645.03	-0.38	-0.38	-0.00037	-0.00024	105.818	105.711	8.716e-06	6.077e-06	1.012e-12	6.305e-16	3.435	3.347	3.5	459.46	459.46	106.7
FALSE		High	Unambiguous	SQVDRLVALAR	[R].SQVDRLVALAR.[M]			0.000338993	2.30733e-05	1.266	1	1	8	P85094	P85094 [140-150]			Isochorismatase domain-containing protein 2A OS=Mus musculus OX=10090 GN=Isoc2a PE=1 SV=1	P85094	1	1227.72	11	43.284	0.126	5.45	0.066	0.727	3.686	5.44	-2.99	2.45	-3.92	-0.46	1.88	0.399266	0.479606	0.238908	0.422509	0.861754	0.556854	0.880458	0.928712	0.961369	0.940316	0.999979	0.962646	48.82	99.28	80.43	45.47	31.9	41.42	21.3981	18.2954	21.5569	18.9973	19.6886	21.6483	4.8	55.8	267	72.4	44.92	64.51	41.68	17.2	3	3	3	2	5	8.4	3.5	12	66.9	58.7	364.4	281.1	146.4	67.5	86.2				59931.7	606349	321700	3.13158e+06	2.7635e+06	1.69882e+06	467730	585483	58516.1	97698.9	40135.4	139550	775939	681372	4.22882e+06	3.26222e+06	1.69882e+06	783195	1.00005e+06	Imp	Imp	Imp	Det	Det	Det	Det	Det	Det	Det	Det				1	1	1	2	2	1	1	1		Not Found	Not Found	Not Found	Peak Found	Peak Found	Peak Found	High	High	High	Peak Found	Peak Found	Not Found	Not Found	Not Found	Peak Found	Peak Found	Peak Found	High	High	High	Peak Found	Peak Found	Not Found	Peak Found	High	Peak Found	High	High	3	3	0.6294	0.5241	0	0	1	1	1	1	1	1	409.91	409.91	-1.04	-1.04	-0.00043	-0.00043	42.6853	42.6853	8.716e-06	6.077e-06	0.0001327	2.246e-05	1.076	1.266	2.9	274.48	274.48	43.15
FALSE		High	Unambiguous	TCFSMVPALQK	[K].TCFSMVPALQK.[E]	1xCarbamidomethyl [C2]	1xCarbamidomethyl [C2]	2.35846e-07	2.30733e-05	2.273	1	1	24	P85094	P85094 [83-93]			Isochorismatase domain-containing protein 2A OS=Mus musculus OX=10090 GN=Isoc2a PE=1 SV=1	P85094	0	1281.63	11	100	0.012	2.754	0.021	1.823	4.91	6.64	-6.42	1.46	-5.55	0.87	2.3	1e-17	0.243933	0.613879	0.289465	0.720299	0.48372	7.36318e-17	0.928712	0.961369	0.940316	0.999979	0.962646	56.63	56.63	28.06	56.54	33.85	6.99		22.0658	24.4017	21.2426	22.6774	24.2718	1.1	92.7	255.4	50.9	81.01	28.06	5.71	6.51	3	3	3	2	0.1	1.7	1.1	62.1	90.2	111.2	248.3	256.8	229.5	47.2	51.8		85457.2	78076.3	2.18822e+06	5.78153e+06	4308403	1.50897e+07	1.78553e+07	18835536	2.31426e+06	2.48776e+06	11830.3	139776	86382.3	5.09522e+06	7.39857e+06	9.12535e+06	2.03768e+07	2.10776e+07	18835536	3.87513e+06	4.24929e+06	Imp	Det	Det	Det	Det	Det	Det	Det	Det	Det	Det		1	1	2	2	1	2	2	1	1	1		Not Found	Peak Found	Peak Found	High	High	High	High	High	High	High	High	Not Found	Peak Found	Peak Found	High	High	High	High	High	High	High	High	Peak Found	High	High	High	High	High	2	2	0.817	0.7087	0	0	1	1	1	1	1	1	641.32	641.32	-0.02	-0.02	-1e-05	-1e-05	56.7982	56.7982	8.716e-06	6.077e-06	5.781e-07	1.673e-11	1.762	2.273	3.33	282.95	282.95	57.32
FALSE		High	Unambiguous	TCFSMVPALQK	[K].TCFSMVPALQK.[E]	1xCarbamidomethyl [C2]; 1xOxidation [M5]	1xCarbamidomethyl [C2]; 1xOxidation [M5]	4.97562e-05	2.30733e-05	1.532	1	1	4	P85094	P85094 [83-93]			Isochorismatase domain-containing protein 2A OS=Mus musculus OX=10090 GN=Isoc2a PE=1 SV=1	P85094	0	1297.63	11	13.782	0.772	10.639	2.174	3.567	32.617	3.78	-0.37	3.41	1.12	1.83	5.03	0.31251	0.818493	0.129502		0.330501	0.0550735	0.880458	0.96598	0.961369		0.95197	0.684586	34.42	89.36	88.68	54.33	77.9	49.16	19.3507	17.3933	19.6812		17.3933	19.3507	24.3	31.5	335	9.2	41.61	79.35	15.25	50.74	3	3	3	2	12.1	23	29.9	29.8	77.3	15.4	317	246	330.7	12.7	6					172146		668538	593662	941882			34362.2	65502.2	85304.4	84855.9	220294	43899.5	902778	700800	941882	36260.4	17111.2	Imp	Imp	Imp	Imp	Det	Imp	Det	Det	Det	Imp	Imp					1		1	1	1				Not Found	Not Found	Not Found	Not Found	Peak Found	Not Found	Peak Found	High	High	Not Found	Not Found	Not Found	Not Found	Not Found	Not Found	Peak Found	Not Found	Peak Found	High	High	Not Found	Not Found	Not Found	Peak Found	High	Not Found	High	High	2	2	0.6408	0.3933	0	0	1	1	1	1	1	1	649.317	649.317	-1.67	-1.67	-0.00108	-0.00108	41.8665	41.8665	8.716e-06	6.077e-06	2.125e-05	5.472e-07	1.307	1.532	2.39	296.3	296.3	43.14
FALSE		High	Unambiguous	TCFSMVPALQKELDGR	[K].TCFSMVPALQKELDGR.[S]	1xCarbamidomethyl [C2]	1xCarbamidomethyl [C2]	1.24368e-05	2.30733e-05	1.724	1	1	2	P85094	P85094 [83-98]			Isochorismatase domain-containing protein 2A OS=Mus musculus OX=10090 GN=Isoc2a PE=1 SV=1	P85094	1	1851.91	16	2.676	0.822	1.926	2.886	4.6	7.775	1.42	-0.28	0.95	1.53	2.2	2.96	0.408132	0.898139	0.451037		0.0530776	0.047422	0.880458	0.982523	0.961369		0.535659	0.647351	30.03	24.7	40.15	142.61	186.75	141.66	17.0615	15.6021	17.509		15.6021	17.0615	85.8	100.1	192.8	21.3	37.01	11.62	36.72	115.52	3	3	3	2	87.3	40.3	82.9	84.1	96.8	106.3	186.4	236.8	107.8	64.7	6.5						49740.7	136784	198846	106897			86559.8	39947.4	82194.7	83374.4	95900	105352	184710	234732	106897	64165.5	6469.2	Imp	Imp	Imp	Imp	Imp	Det	Det	Det	Det	Imp	Imp						1	1	1	1				Not Found	Not Found	Not Found	Not Found	Not Found	Peak Found	Peak Found	High	Peak Found	Not Found	Not Found	Not Found	Not Found	Not Found	Not Found	Not Found	Peak Found	Peak Found	High	Peak Found	Not Found	Not Found	Not Found	Peak Found	High	Not Found	High	High	3	3	0.7199	0.5612	0	0	1	1	1	1	1	1	617.975	617.975	1.42	1.42	0.00088	0.00088	67.3192	67.3192	8.716e-06	6.077e-06	1.115e-05	3.66e-08	1.389	1.724	2.37	218.07	218.07	66.97
FALSE		High	Unambiguous	DRILYFPQIVSK	[R].DRILYFPQIVSK.[A]			0.000283123	2.30733e-05	1.291	1	1	4	Q9DCC7	Q9DCC7 [29-40]			Isochorismatase domain-containing protein 2B OS=Mus musculus OX=10090 GN=Isoc2b PE=1 SV=1	Q9DCC7	1	1478.84	12	11.294	0.289	3.653	0.514	1.219	4.497	3.5	-1.79	1.87	-0.96	0.29	2.17	0.287532	0.386188	0.292393	0.79234	0.83129	0.307825	0.880458	0.928712	0.961369	0.963691	0.999979	0.962646	51.62	61.33	30.14	35.85	35.42	35.51	19.2266	16.1382	19.3869	16.3804	17.2644	19.4144	32.8	66.6	243.3	57.2	37.06	47.2	35.12	19.48	3	3	3	2	29.6	27.9	13.6	56.7	109.5	47.1	334.2	175.7	207.2	56	42.4				72126.4	253266	65898	732765	440539	613440	98974.1	73533.5	87613.5	82684.1	40288.6	167945	324102	139574	989509	520042	613440	165728	125601	Imp	Imp	Imp	Det	Det	Det	Det	Det	Det	Det	Det				1	1	1	1	1	1	1	1		Not Found	Not Found	Not Found	Peak Found	High	Peak Found	Peak Found	Peak Found	High	Peak Found	Peak Found	Not Found	Not Found	Not Found	Peak Found	High	Peak Found	Peak Found	Peak Found	High	Peak Found	Peak Found	Not Found	High	High	Peak Found	High	High	3	3	0.7383	0.7794	0	0	1	1	1	1	1	1	493.617	493.617	-0.52	-0.52	-0.00025	-0.00025	67.4622	67.4622	8.716e-06	6.077e-06	0.0001622	1.591e-05	1.05	1.291	2.72	281.73	281.73	67.52
FALSE		High	Unambiguous	EPVTDIGLLGFFQGK	[K].EPVTDIGLLGFFQGK.[K]			7.2354e-06	2.30733e-05	1.799	1	1	4	Q9DCC7	Q9DCC7 [186-200]			Isochorismatase domain-containing protein 2B OS=Mus musculus OX=10090 GN=Isoc2b PE=1 SV=1	Q9DCC7	0	1620.86	15	1.592	1.828	2.426	0.959	0.737	2.025	0.67	0.87	1.28	-0.06	-0.44	1.02	0.527064		0.11229			0.313716	0.880458		0.961369			0.962646	43.11	121.47	93.4	84	94.76	56.55	16.5757		16.5757			16.5757	110.6	60.5	146.8	82.1	67.61	108.74	24.07	56.1	3	3	3	2	19.1	124	105.5	156	1.7	57.7	127.5	197.5	140.1	51.5	119.2								106751	89376.7			12164.8	79133	67318.9	99537.4	1102.45	36833.9	81360.2	126016	89376.7	32865.3	76079.7	Imp	Imp	Imp	Imp	Imp	Imp	Imp	Det	Det	Imp	Imp								1	1				Not Found	Not Found	Not Found	Not Found	Not Found	Not Found	High	High	Peak Found	Not Found	Not Found	Not Found	Not Found	Not Found	Not Found	Not Found	Not Found	High	High	Peak Found	Not Found	Not Found	Not Found	Not Found	High	Not Found	High	High	2	2	1	0.7414	0	0	1	1	1	1	1	1	810.938	810.938	3.8	3.8	0.00308	0.00308	102.841	102.841	8.716e-06	6.077e-06	1.191e-05	1.279e-08	1.38	1.799	2.63	218.3	218.3	103.23
FALSE		High	Unambiguous	EPVTDIGLLGFFQGKK	[K].EPVTDIGLLGFFQGKK.[N]			0.000338993	2.30733e-05	1.266	1	1	2	Q9DCC7	Q9DCC7 [186-201]			Isochorismatase domain-containing protein 2B OS=Mus musculus OX=10090 GN=Isoc2b PE=1 SV=1	Q9DCC7	1	1748.96	16	2.661	1.396	5.632	0.781	0.369	2.155	1.41	0.48	2.49	-0.36	-1.44	1.11	0.388833	0.442361	0.0801384		0.137332	0.323665	0.880458	0.928712	0.961369		0.79211	0.962646	48.22	76.91	65.49	47.16	68.66	20.82	16.9632	15.5026	17.4103		15.5026	16.9632	73.9	34.9	196.6	94.6	62.7	66.96	19.36	20.38	3	3	3	2	71	22.6	105.3	33.6	75.4	20.1	189	237.1	162.1	78.7	105.2					46425.6		110313	158258	127767			55975.3	17772.5	82953.5	26448	59410.3	15876.4	148964	186818	127767	62005.8	82885.3	Imp	Imp	Imp	Imp	Det	Imp	Det	Det	Det	Imp	Imp					1		1	1	1				Not Found	Not Found	Not Found	Not Found	Peak Found	Not Found	High	Peak Found	Peak Found	Not Found	Not Found	Not Found	Not Found	Not Found	Not Found	Peak Found	Not Found	High	Peak Found	Peak Found	Not Found	Not Found	Not Found	Peak Found	High	Not Found	High	High	3	3	0.6433	0.4387	0	0	1	1	1	1	1	1	583.658	583.658	0.02	0.02	1e-05	1e-05	85.3226	85.3226	8.716e-06	6.077e-06	0.0001861	2.273e-05	1.033	1.266	2.12	192.67	192.67	85.2
FALSE		High	Unambiguous	ILKEPVTDIGLLGFFQGK	[K].ILKEPVTDIGLLGFFQGK.[K]			2.60554e-08	2.30733e-05	2.578	1	1	8	Q9DCC7	Q9DCC7 [183-200]			Isochorismatase domain-containing protein 2B OS=Mus musculus OX=10090 GN=Isoc2b PE=1 SV=1	Q9DCC7	1	1975.13	18	69.8	0.058	3.247	0.085	1.823	5.92	6.13	-4.12	1.7	-3.56	0.87	2.57	0.0626965	0.097639	0.327225	0.00959865	0.658689	0.234681	0.441312	0.928712	0.961369	0.166518	0.998134	0.962646	67.05	117.97	39.32	67.33	52.41	17.86	19.0188	16.8822	19.3144	15.8958	17.4717	19.1756	3.8	82.6	268.2	45.3	133.33	41.41	17.04	7.22	3	3	3	2	2.4	32.7	3.5	42.1	75.6	102.9	298.8	245.4	213.6	39.4	43.6				44958.3	146897	120791	550301	517124	531180	58508.4	63530.9	6022.08	81283.1	8745.63	104685	187983	255839	743113	610449	531180	97969.8	108516	Imp	Imp	Imp	Det	Det	Det	Det	Det	Det	Det	Det				1	1	1	1	1	1	1	1		Not Found	Not Found	Not Found	Peak Found	Peak Found	Peak Found	High	High	High	Peak Found	Peak Found	Not Found	Not Found	Not Found	Peak Found	Peak Found	Peak Found	High	High	High	Peak Found	Peak Found	Not Found	Peak Found	High	Peak Found	High	High	3	3	0.8429	0.7037	0	0	1	1	1	1	1	1	659.045	659.045	-3.11	-3.11	-0.00205	-0.00205	93.6599	93.6599	8.716e-06	6.077e-06	1.385e-07	2.288e-13	1.943	2.578	4.05	335.36	335.36	93.35
FALSE		High	Unambiguous	ILKEPVTDIGLLGFFQGKK	[K].ILKEPVTDIGLLGFFQGKK.[N]			2.1936e-12	2.30733e-05	3.877	1	1	12	Q9DCC7	Q9DCC7 [183-201]			Isochorismatase domain-containing protein 2B OS=Mus musculus OX=10090 GN=Isoc2b PE=1 SV=1	Q9DCC7	2	2103.22	19	13.918	0.226	3.501	0.381	1.513	5.269	3.8	-2.14	1.81	-1.39	0.6	2.4	0.351073	0.627978	0.307489	0.654469	0.776032	0.314948	0.880458	0.931198	0.961369	0.944244	0.999979	0.962646	53.13	86.22	61.42	27.08	79.94	6.09	19.7561	17.9831	20.1264	16.9835	18.5682	19.9531	18.6	73.9	258.7	48.8	47.54	60.77	24.27	2.84	3	3	3	2	23.3	7.9	19	34.8	75.6	132.9	272.5	264.5	169.7	48.9	51				65602.5	259099	275333	885479	983250	744745	128271	130899	102053	34547.8	83394.3	152754	331567	583165	1.19573e+06	1.1607e+06	744745	214785	223586	Imp	Imp	Imp	Det	Det	Det	Det	Det	Det	Det	Det				1	1	1	1	1	1	1	1		Not Found	Not Found	Not Found	Peak Found	High	Peak Found	High	High	High	Peak Found	High	Not Found	Not Found	Not Found	Peak Found	High	Peak Found	High	High	High	Peak Found	High	Not Found	High	High	High	High	High	4	4	0.7936	0.7381	0	0	1	1	1	1	1	1	526.561	526.561	0.53	-0.03	0.00028	-1e-05	78.4711	79.1086	8.716e-06	6.077e-06	6.525e-12	6.305e-16	3.2	3.413	4.62	519.2	519.2	79.69
FALSE		High	Unambiguous	ILYFPQIVSK	[R].ILYFPQIVSK.[A]			3.06724e-05	2.30733e-05	1.599	1	1	8	Q9DCC7	Q9DCC7 [31-40]			Isochorismatase domain-containing protein 2B OS=Mus musculus OX=10090 GN=Isoc2b PE=1 SV=1	Q9DCC7	0	1207.71	10	13.811	0.249	3.443	0.281	1.127	4.243	3.79	-2	1.78	-1.83	0.17	2.09	0.427021	0.718539	0.206379	0.857946	0.814815	0.316687	0.880458	0.944621	0.961369	0.975194	0.999979	0.962646	81.39	73.42	49.72	74.39	26.2	25.31	20.5021	18.5594	20.4656	18.6304	18.4922	20.4849	17.9	71.7	246.8	63.6	93.72	65.27	32.78	13.2	3	3	3	2	13.6	51	9.1	44.6	138.8	54.5	317.6	186.1	187.5	53.1	44		211686		130188	736538	174612	1.59723e+06	1.07064e+06	1.27335e+06	215290	175028	92201.3	346239	61665.4	303140	942541	369834	2.15686e+06	1.26385e+06	1.27335e+06	360495	298962	Imp	Det	Imp	Det	Det	Det	Det	Det	Det	Det	Det		1		1	1	1	1	1	1	1	1		Not Found	Peak Found	Not Found	Peak Found	High	Peak Found	High	High	High	Peak Found	Peak Found	Not Found	Peak Found	Not Found	Peak Found	High	Peak Found	High	High	High	Peak Found	Peak Found	Peak Found	High	High	Peak Found	High	High	2	2	0.7139	0.5532	0	0	1	1	1	1	1	1	604.36	604.36	4.23	4.23	0.00255	0.00255	73.5868	73.5868	8.716e-06	6.077e-06	2.078e-05	2.131e-07	1.31	1.599	1.88	247.64	247.64	74.02
FALSE		High	Unambiguous	VAQMLEIPVLLTEHYPQGLGPTVPELGAQGLR	[K].VAQMLEIPVLLTEHYPQGLGPTVPELGAQGLR.[T]			3.48789e-11	2.30733e-05	3.494	1	1	4	Q9DCC7	Q9DCC7 [47-78]			Isochorismatase domain-containing protein 2B OS=Mus musculus OX=10090 GN=Isoc2b PE=1 SV=1	Q9DCC7	0	3426.85	32	1.402	5.371	15.748	3.258	0.35	7.235	0.49	2.43	3.98	1.7	-1.51	2.85	0.558576		0.000360125			0.0152159	0.881066		0.0254704			0.316075	51.09	51.09	101.78	114.64	121.15	92.4	16.428		16.428			16.428	153.3	28.5	179.9	38.2	22.65	77.46	77.02	97.86	3	3	3	2	117.6	76.6	116.8	21.8	2	26.3	413.8	137.1	107.4	68.3	12.4							232687	88169.8	81537.8			89332.3	58143.5	88714	16517.2	1512.03	19952.7	314215	104082	81537.8	51850.7	9440.3	Imp	Imp	Imp	Imp	Imp	Imp	Det	Det	Det	Imp	Imp							1	1	1				Not Found	Not Found	Not Found	Not Found	Not Found	Not Found	High	Peak Found	High	Not Found	Not Found	Not Found	Not Found	Not Found	Not Found	Not Found	Not Found	High	Peak Found	High	Not Found	Not Found	Not Found	Not Found	High	Not Found	n/a	High		3		0.7734		0		1		1		1		1142.95		-2.8		-0.0032		103.599		6.077e-06		6.305e-16		3.494	4.28			104.09
FALSE		High	Unambiguous	AVLASMDNENMHTPDIGGQGTTSQAIQDIIR	[K].AVLASMDNENMHTPDIGGQGTTSQAIQDIIR.[H]			2.0377e-15	2.30733e-05	4.855	1	1	8	P70404	P70404 [351-381]			Isocitrate dehydrogenase [NAD] subunit gamma 1, mitochondrial OS=Mus musculus OX=10090 GN=Idh3g PE=1 SV=1	P70404	0	3283.57	31	4.345	1.861	9.624	8.252	5.353	34.306	2.12	0.9	3.27	3.04	2.42	5.1	0.56543	0.696255	0.137693	0.105192	0.26839	0.06934	0.881066	0.94145	0.961369	0.940316	0.928167	0.75378	38.39	123.26	123.26	135.18	123.38	129.34	19.9172	18.6786	20.1545	16.8879	18.1865	19.7287	58.4	31.4	302.2	8	34.71	126.99	35.22	110.96	3	3	3	2	38.9	48.1	75	25.8	8	153.3	326	248.8	154.9	2.3	18.9	120381	121275	279571			298311	995252	868793	638725			160572	198361	309313	106562	33077.6	631833	1.34396e+06	1.02558e+06	638725	9383	77734.8	Det	Det	Det	Imp	Imp	Det	Det	Det	Det	Imp	Imp	1	1	1			1	2	1	1				Peak Found	Peak Found	Peak Found	High	High	High	High	High	High	Not Found	High	Peak Found	Peak Found	Peak Found	High	High	High	High	High	High	Not Found	High	Peak Found	High	High	High	n/a	High		3		0.7761		0		1		1		1		1095.19		-0.65		-0.00071		79.1196		6.077e-06		6.305e-16		3.794	5.18			79.49
FALSE		High	Unambiguous	DIDILIVR	[K].DIDILIVR.[E]			0.00210741	4.98541e-05	1.011	1	1	2	P70404	P70404 [160-167]			Isocitrate dehydrogenase [NAD] subunit gamma 1, mitochondrial OS=Mus musculus OX=10090 GN=Idh3g PE=1 SV=1	P70404	0	956.578	8	8.056	0.16	1.693	0.193	1.245	2.045	3.01	-2.65	0.76	-2.37	0.32	1.03	0.0911856	0.109651	0.387768		0.87645	0.344919	0.620101	0.928712	0.961369		0.999979	0.962646	99.49	111.17	53.25	111.04	16.59	54	17.0605	15.9023	17.5946		15.9023	17.0605	17.4	108.7	184	90	106.3	17.52	59.11	12.18	3	3	3	2	7.2	68.8	17.2	107.8	96.3	134.9	247.9	182.4	58.3	97.2	81.8					66590.1	56328.8	162406	136687	51603.7			6405.43	60881	15228.7	95330	85214.7	119306	219309	161354	51603.7	86011.4	72367.6	Imp	Imp	Imp	Imp	Det	Det	Det	Det	Det	Imp	Imp					1	1	1	1	1				Not Found	Not Found	Not Found	Not Found	Peak Found	Peak Found	Peak Found	High	Peak Found	Not Found	Not Found	Not Found	Not Found	Not Found	Not Found	Peak Found	Peak Found	Peak Found	High	Peak Found	Not Found	Not Found	Not Found	Peak Found	High	Not Found	High	High	2	2	0.6365	0.5	0	0	1	1	1	1	1	1	478.793	478.793	0.39	0.39	0.00019	0.00019	77.9566	77.9566	4.71e-05	1.146e-05	0.001053	0.0007145	0.811	1.011	1.76	204.86	204.86	78.12
FALSE		High	Unambiguous	ENTEGEYSSLEHESVAGVVESLK	[R].ENTEGEYSSLEHESVAGVVESLK.[I]			3.48269e-12	2.30733e-05	3.813	1	1	4	P70404	P70404 [168-190]			Isocitrate dehydrogenase [NAD] subunit gamma 1, mitochondrial OS=Mus musculus OX=10090 GN=Idh3g PE=1 SV=1	P70404	0	2493.16	23	29.292	0.05	1.358	0.121	2.69	2.637	4.87	-4.32	0.44	-3.05	1.43	1.4	0.209282	0.42422	0.571221	0.620449	0.457637	0.417163	0.880458	0.928712	0.961369	0.942869	0.983819	0.962646	132.15	139.79	70.93	141.46	96.41	72.75	20.2578	19.8956	20.7078	18.8797	19.8441	20.2179	6.8	136.6	200.1	56.4	143.6	73.2	39.1	83.17	3	3	3	2	5.9	54.7	1.2	62.5	118.9	279	174.1	197.6	84.8	25	96.4		258283		207161	717121	1.01702e+06	995485	1.29217e+06	654884	115253	435652	45891.9	422453	9389.73	482371	917693	2.15409e+06	1.34428e+06	1.52536e+06	654884	192986	744128	Imp	Det	Imp	Det	Det	Det	Det	Det	Det	Det	Det		2		2	2	2	1	1	1	1	2		Not Found	Peak Found	Not Found	Peak Found	High	High	High	Peak Found	Peak Found	Peak Found	Peak Found	Not Found	Peak Found	Not Found	Peak Found	High	High	High	Peak Found	Peak Found	Peak Found	Peak Found	Peak Found	High	High	Peak Found	n/a	High		3		0.6623		0		1		1		1		831.728		2.41		0.002		70.5584		6.077e-06		6.305e-16		3.245	3.82			71.16
FALSE		High	Unambiguous	HACVPVDFEEVHVSSNADEEDIR	[R].HACVPVDFEEVHVSSNADEEDIR.[N]	1xCarbamidomethyl [C3]	1xCarbamidomethyl [C3]	6.30512e-16	2.30733e-05	7.804	1	1	11	P70404	P70404 [79-101]			Isocitrate dehydrogenase [NAD] subunit gamma 1, mitochondrial OS=Mus musculus OX=10090 GN=Idh3g PE=1 SV=1	P70404	0	2654.18	23	100	0.02	2.569	0.033	1.523	4.733	6.64	-5.66	1.36	-4.91	0.61	2.24	1e-17	0.278128	0.500508	0.367506	0.776298	0.474878	7.36318e-17	0.928712	0.961369	0.940316	0.999979	0.962646	56.54	54.99	52.91	96.29	78.74	82.24		20.3146	22.8024	19.6152	21.0069	22.7	1.9	98	251.8	48.2	57.94	48.7	32.63	86.45	3	3	3	2	3	1.9	0.8	41	124.4	95.3	312.7	244.9	157.5	95.5	23				510034	2.81509e+06	1.30404e+06	6.70762e+06	6.01072e+06	4.56311e+06	1.65153e+06	390543	86782.8	53685.4	23475.2	1.1876e+06	3.60244e+06	2.76201e+06	9.05781e+06	7.09547e+06	4.56311e+06	2.76542e+06	667078	Imp	Imp	Imp	Det	Det	Det	Det	Det	Det	Det	Det				1	2	2	2	2	2	1	1		Not Found	Not Found	Not Found	Peak Found	High	High	High	High	High	High	High	Not Found	Not Found	Not Found	Peak Found	High	High	High	High	High	High	High	Not Found	High	High	High	n/a	High		4		0.7079		0		1		1		1		664.3		-0.02		-1e-05		51.3453		6.077e-06		6.305e-16		4.294	6.71			52.22
FALSE		High	Unambiguous	HACVPVDFEEVHVSSNADEEDIRNAIMAIR	[R].HACVPVDFEEVHVSSNADEEDIRNAIMAIR.[R]	1xCarbamidomethyl [C3]	1xCarbamidomethyl [C3]	1.11441e-06	2.30733e-05	2.058	1	1	1	P70404	P70404 [79-108]			Isocitrate dehydrogenase [NAD] subunit gamma 1, mitochondrial OS=Mus musculus OX=10090 GN=Idh3g PE=1 SV=1	P70404	1	3423.61	30																																																																																																								No Quan Values	Not Found	Not Found	Not Found	Not Found	Not Found	Not Found	Not Found	Not Found	High	Not Found	Not Found	Not Found	Not Found	Not Found	Not Found	Not Found	Not Found	Not Found	Not Found	High	Not Found	Not Found	Not Found	Not Found	High	Not Found	n/a	High		4		0.6739		0		1		1		1		856.653		-4.46		-0.00382		80.3786		6.077e-06		3.391e-10		2.058	3.68
FALSE		High	Unambiguous	HKDIDILIVR	[R].HKDIDILIVR.[E]			1.61295e-05	2.30733e-05	1.688	1	1	6	P70404	P70404 [158-167]			Isocitrate dehydrogenase [NAD] subunit gamma 1, mitochondrial OS=Mus musculus OX=10090 GN=Idh3g PE=1 SV=1	P70404	1	1221.73	10	28.206	0.053	1.53	0.113	2.491	4.41	4.82	-4.24	0.61	-3.15	1.32	2.14	0.443063	0.444648	0.655981	0.513195	0.435584	0.409639	0.880458	0.928712	0.961369	0.940316	0.983014	0.962646	62.41	53.66	53.22	95.52	96.22	114.31	21.1155	20.1264	21.6125	18.6664	20.365	21.2406	8.3	137.7	210.7	43.3	55.63	46.34	32.99	104.24	3	3	3	2	7.9	2.4	9.2	61.5	131.9	173.8	259	201.9	129.4	16.2	106.7			105115	334807	1.30596e+06	1.03949e+06	2429166	2.16677e+06	1.63957e+06	122182	791283	100382	30237.2	116298	779591	1.67123e+06	2.20167e+06	3.28029e+06	2.55781e+06	1.63957e+06	204589	1.35157e+06	Imp	Imp	Det	Det	Det	Det	Det	Det	Det	Det	Det			1	1	1	1	1	1	1	1	1		Not Found	Not Found	Peak Found	Peak Found	Peak Found	Peak Found	High	High	High	Peak Found	Peak Found	Not Found	Not Found	Peak Found	Peak Found	Peak Found	Peak Found	High	High	High	Peak Found	Peak Found	Peak Found	Peak Found	High	Peak Found	High	High	3	3	0.6663	0.5771	0	0	1	1	1	1	1	1	407.915	407.915	-0.92	-0.92	-0.00037	-0.00037	36.7295	36.7295	8.716e-06	6.077e-06	2.565e-05	6.136e-08	1.284	1.688	3.5	280.92	280.92	37.45
FALSE		High	Unambiguous	HTVTMIPGDGIGPELMLHVK	[R].HTVTMIPGDGIGPELMLHVK.[S]			5.47316e-14	2.30733e-05	4.388	1	1	14	P70404	P70404 [55-74]			Isocitrate dehydrogenase [NAD] subunit gamma 1, mitochondrial OS=Mus musculus OX=10090 GN=Idh3g PE=1 SV=1	P70404	0	2145.12	20	26.325	0.127	3.618	0.128	1.009	3.562	4.72	-2.97	1.86	-2.96	0.01	1.83	0.457302	0.627074	0.353921	0.632691	0.898734	0.520531	0.880458	0.931198	0.961369	0.943171	0.999979	0.962646	38.4	80.81	66.87	29.9	80.47	33.73	21.6942	19.8444	21.9776	19.4813	20.4858	21.9025	8.9	69.7	252.3	69.1	29.93	71.33	33.99	14.24	3	3	3	2	8.8	11.1	6	31.6	69.5	147.6	142.4	251.4	293.1	76.2	62.3	102444	105180	83352	209753	838931	1.07639e+06	1.62901e+06	3.29063e+06	4.52877e+06	703307	563342	136646	172035	92219.2	488407	1.07357e+06	2.27984e+06	2.19977e+06	3.88449e+06	4.52877e+06	1.17766e+06	962233	Det	Det	Det	Det	Det	Det	Det	Det	Det	Det	Det	1	2	2	1	2	2	1	2	2	2	3		Peak Found	Peak Found	Peak Found	High	Peak Found	High	High	High	High	High	Peak Found	Peak Found	Peak Found	Peak Found	High	Peak Found	High	High	High	High	High	Peak Found	Peak Found	High	High	High	High	High	3	4	0.8563	0.6054	0	0	1	1	1	1	1	1	715.711	537.034	-0.3	-2.07	-0.00022	-0.00111	68.8878	71.7966	8.716e-06	6.077e-06	2.526e-13	6.305e-16	3.61	3.091	4.84	506.08	506.08	70.32
FALSE		High	Unambiguous	HTVTMIPGDGIGPELMLHVK	[R].HTVTMIPGDGIGPELMLHVK.[S]	1xOxidation [M16]	1xOxidation [M16]	0.00735763	0.000392898	0.833	1	1	1	P70404	P70404 [55-74]			Isocitrate dehydrogenase [NAD] subunit gamma 1, mitochondrial OS=Mus musculus OX=10090 GN=Idh3g PE=1 SV=1	P70404	0	2161.11	20																																																																																																								No Quan Values	Not Found	Not Found	Not Found	Not Found	Not Found	Not Found	High	Not Found	Not Found	Not Found	Not Found	Not Found	Not Found	Not Found	Not Found	Not Found	Not Found	High	Not Found	Not Found	Not Found	Not Found	Not Found	Not Found	High	Not Found	High	n/a	4		0.6955		0		1		1		1		541.035		2.55		0.00138		69.7122		4.014e-05		0.0008867		0.833			209.02	209.02
FALSE		High	Unambiguous	KAVLASMDNENMHTPDIGGQGTTSQAIQDIIR	[R].KAVLASMDNENMHTPDIGGQGTTSQAIQDIIR.[H]			1.06849e-10	2.30733e-05	3.339	1	1	3	P70404	P70404 [350-381]			Isocitrate dehydrogenase [NAD] subunit gamma 1, mitochondrial OS=Mus musculus OX=10090 GN=Idh3g PE=1 SV=1	P70404	1	3411.66	32	11.049	0.7	7.737	1.873	3.521	25.657	3.47	-0.51	2.95	0.91	1.82	4.68	0.314666	0.960623	0.126082		0.39252	0.0481876	0.880458	0.994054	0.961369		0.971638	0.651321	37.8	98.6	128.81	58.92	86.59	53.43	19.1582	18.7309	19.9603		18.7309	19.1582	28.8	41.1	318.4	11.7	46.04	138.63	22.86	50.1	3	3	3	2	21.6	26.2	9.2	30.9	12.5	280.1	238.7	284.3	177.8	12.7	6.1						435070	581533	792223	585056			71072.1	86054.1	30430.4	101503	41168.8	921494	785288	935195	585056	41749	19907.9	Imp	Imp	Imp	Imp	Imp	Det	Det	Det	Det	Imp	Imp						1	1	1	1				Not Found	Not Found	Not Found	Not Found	High	Peak Found	High	High	Peak Found	Not Found	Not Found	Not Found	Not Found	Not Found	Not Found	High	Peak Found	High	High	Peak Found	Not Found	Not Found	Not Found	High	High	Not Found	n/a	High		4		0.7541		0		1		1		1		853.672		0.33		0.00028		70.038		6.077e-06		6.305e-16		3.339	4.88			69.82
FALSE		High	Unambiguous	NAIMAIR	[R].NAIMAIR.[R]			0.0130218	0.000594744	0.75	1	1	6	P70404	P70404 [102-108]			Isocitrate dehydrogenase [NAD] subunit gamma 1, mitochondrial OS=Mus musculus OX=10090 GN=Idh3g PE=1 SV=1	P70404	0	788.445	7	98.128	0.029	2.872	1.111	33.048	100	6.62	-5.09	1.52	0.15	5.05	6.64	0.276108	0.375196	0.462475	0.564656	0.0164307	1e-17	0.880458	0.928712	0.961369	0.940316	0.276563	4.05331e-16	31.62	58.82	45.73	48.66	56.59	45.47	22.3014	20.0195	22.5712	15.581	20.0845		3	101.9	292.5	2.7	33.19	46.43	15.97	44.18	3	3	3	2	2.8	2	3.9	50.5	138.9	96	275.7	304.3	220.5	3.5	1.8				508612	2.54365e+06	1.06283e+06	4.78702e+06	6.04291e+06	5168713	49018.5		65875.9	47165	92400.5	1.18429e+06	3.25509e+06	2.25111e+06	6.46427e+06	7.13347e+06	5168713	82079.4	43002.1	Imp	Imp	Imp	Det	Det	Det	Det	Det	Det	Det	Imp				1	1	1	1	1	1	1			Not Found	Not Found	Not Found	Peak Found	High	Peak Found	High	Peak Found	High	Peak Found	Not Found	Not Found	Not Found	Not Found	Peak Found	High	Peak Found	High	Peak Found	High	Peak Found	Not Found	Not Found	High	High	Peak Found	High	High	2	2	0.3462	0.1944	0	0	1	1	1	1	1	1	394.726	394.726	-0.52	-0.52	-0.00021	-0.00021	27.5818	27.5818	0.0003046	0.0002303	0.004484	0.006023	0.618	0.75	2.16	176.88	176.88	28.85
FALSE		High	Unambiguous	NRVALKGNIETNHNLPPSHK	[R].NRVALKGNIETNHNLPPSHK.[S]			3.31177e-07	2.30733e-05	2.226	1	1	4	P70404	P70404 [110-129]			Isocitrate dehydrogenase [NAD] subunit gamma 1, mitochondrial OS=Mus musculus OX=10090 GN=Idh3g PE=1 SV=1	P70404	2	2239.21	20	18.582	0.246	4.564	1.707	8.116	14.203	4.22	-2.03	2.19	0.77	3.02	3.83	0.281632	0.600757	0.176312		0.157932	0.150359	0.880458	0.9294	0.961369		0.824679	0.919529	146.78	53.96	142.16	151.53	176.97	144.32	20.2024	17.0079	20.3519		17.0079	20.2024	14.1	42.2	337.2	6.6	45.12	39.78	86.14	121.67	3	3	3	2	22.6	8.3	17.1	51.4	45.9	91.9	410.7	419.2	1.5	2.2	29.2				81032.6	131787	159218	1.11647e+06	1.30373e+06				82823.1	30367.2	62867.8	188683	168647	337228	1.50765e+06	1.53901e+06	5648.63	8050.79	107250	Imp	Imp	Imp	Det	Det	Det	Det	Det	Imp	Imp	Imp				1	1	1	1	2					Not Found	Not Found	Not Found	Peak Found	Peak Found	Peak Found	High	High	Not Found	Not Found	Not Found	Not Found	Not Found	Not Found	Peak Found	Peak Found	Peak Found	High	High	Not Found	Not Found	Not Found	Not Found	Peak Found	High	Not Found	High	High	5	5	0.7393	0.457	0	0	1	1	1	1	1	1	448.646	448.646	-1.01	-1.01	-0.00045	-0.00045	18.228	18.228	8.716e-06	6.077e-06	5.713e-07	3.202e-11	1.764	2.226	4.53	303.45	303.45	16.19
FALSE		High	Unambiguous	TSLDLYANVIHCK	[R].TSLDLYANVIHCK.[S]			6.56767e-08	2.30733e-05	2.45	1	1	4	P70404	P70404 [137-149]			Isocitrate dehydrogenase [NAD] subunit gamma 1, mitochondrial OS=Mus musculus OX=10090 GN=Idh3g PE=1 SV=1	P70404	0	1476.75	13	8.729	0.523	5.795	0.302	0.568	3.327	3.13	-0.93	2.53	-1.73	-0.82	1.73	0.273822		0.0961861	0.406218	0.499645	0.214861	0.880458		0.961369	0.940316	0.983819	0.962646	93.2	68.29	68.09	61.56	61.44	37.97	18.0288		18.0288	16.0932	16.0932	18.3639	25.9	61.9	226.4	85.8	72.97	46.46	43.56	43.43	3	3	3	2	51.5	22.3	11.4	62.3	21.8	53.2	194.8	360.9	166.9	53.7	101.3							231167	490006	267431	51411	95067.7	82490.5	35761.5	18261.3	99812.9	34896.1	85343.5	312162	578437	267431	86085.5	162383	Imp	Imp	Imp	Imp	Imp	Imp	Det	Det	Det	Det	Det							1	1	1	1	1		Not Found	Not Found	Not Found	Not Found	Not Found	Not Found	Peak Found	High	High	Peak Found	Peak Found	Not Found	Not Found	Not Found	Not Found	Not Found	Not Found	Peak Found	High	High	Peak Found	Peak Found	Not Found	Not Found	High	Peak Found	High	High	3	3	0.7317	0.641	0	0	1	1	1	1	1	1	492.921	492.921	-1.7	-1.7	-0.00083	-0.00083	56.7956	56.7956	8.716e-06	6.077e-06	4.937e-07	1.393e-12	1.782	2.45	3.51	227.77	227.77	57.32
FALSE		High	Unambiguous	YGGRHTVTMIPGDGIGPELMLHVK	[K].YGGRHTVTMIPGDGIGPELMLHVK.[S]			2.13479e-06	2.30733e-05	1.968	1	1	3	P70404	P70404 [51-74]			Isocitrate dehydrogenase [NAD] subunit gamma 1, mitochondrial OS=Mus musculus OX=10090 GN=Idh3g PE=1 SV=1	P70404	1	2578.33	24	0.151	5.783	0.936	1.998	0.366	0.301	-2.73	2.53	-0.1	1	-1.45	-1.73	0.735938	0.632723	0.734232	0.735497	0.544542	0.928164	0.92509	0.931516	0.965376	0.95499	0.988744	0.993357	53.38	63.92	72.41	29.54	26.88	34.57	20.8299	20.7686	18.833	21.0839	19.6554	19.785	216.8	42.2	32.6	108.4	30.7	68.45	53.23	14.16	3	3	3	2	149.6	285.1	233.8	49.3	7.2	45.5	13.2	35.2	46.1	129.2	105.7	1.02413e+06	1.59163e+06	1.92926e+06	193338		196063	89255.6	272280	421281	704753	565155	1.36604e+06	2.6033e+06	2.1345e+06	450183	65889.7	415269	120529	321419	421281	1.18008e+06	965329	Det	Det	Det	Det	Imp	Det	Det	Det	Det	Det	Det	2	2	2	2		2	1	1	2	1	2		Peak Found	Peak Found	Peak Found	Peak Found	Not Found	High	High	Peak Found	High	Peak Found	Peak Found	Peak Found	Peak Found	Peak Found	Peak Found	Not Found	High	High	Peak Found	High	Peak Found	Peak Found	Peak Found	High	High	Peak Found	n/a	High		5		0.6197		0		1		1		1		516.472		1.24		0.00064		76.2772		6.077e-06		1.196e-09		1.968	3.55			66.62
FALSE		High	Unambiguous	CSDFTEEICR	[K].CSDFTEEICR.[R]	2xCarbamidomethyl [C1; C9]	2xCarbamidomethyl [C1; C9]	0.00030209	2.30733e-05	1.282	1	3	4	A0A1L1STE6	A0A1L1STE6 [369-378]			Isocitrate dehydrogenase [NAD] subunit, mitochondrial OS=Mus musculus OX=10090 GN=Idh3a PE=1 SV=1	A0A1L1STE6; Q9D6R2-2; Q9D6R2	0	1316.52	10																																																																																																								No Quan Values	Not Found	Not Found	Not Found	Not Found	Not Found	Not Found	Not Found	High	High	Not Found	Not Found	Not Found	Not Found	Not Found	Not Found	Not Found	Not Found	Not Found	High	High	Not Found	Not Found	Not Found	Not Found	High	Not Found	High	High	2	2	0.6598	0.6193	0	0	1	1	1	1	1	1	658.765	658.764	-1.65	-2.52	-0.00108	-0.00166	37.1461	37.2565	8.716e-06	6.077e-06	8.432e-05	1.82e-05	1.133	1.282	1.97	222.18	222.18
FALSE		High	Unambiguous	DMANPTALLLSAVMMLR	[K].DMANPTALLLSAVMMLR.[H]	1xOxidation [M2]	1xOxidation [M2]	8.61223e-05	2.30733e-05	1.456	1	3	2	A0A1L1STE6	A0A1L1STE6 [318-334]			Isocitrate dehydrogenase [NAD] subunit, mitochondrial OS=Mus musculus OX=10090 GN=Idh3a PE=1 SV=1	A0A1L1STE6; Q9D6R2-2; Q9D6R2	0	1862.95	17	0.481	0.74	0.415	0.808	0.938	0.42	-1.06	-0.43	-1.27	-0.31	-0.09	-1.25	0.252188		0.175195			0.25469	0.880458		0.961369			0.962646	115.07	58.76	112.08	74.37	63.19	113.78	12.9057		12.9057			12.9057	108.8	147.1	61.1	83	74.44	60.8	79.35	88.71	3	3	3	2	191.9	115.9	26.3	156.6	38.2	179.7	65	7.1	92.3	42.3	184.5							21673.2	2716.98				86395.3	52152.6	11845	70496.5	17202.2	80904.6	29267	3207.31	41549.5	19026.8	83064	Imp	Imp	Imp	Imp	Imp	Imp	Det	Det	Imp	Imp	Imp							1	1					Not Found	Not Found	Not Found	Not Found	Not Found	Not Found	High	Peak Found	Not Found	Not Found	Not Found	Not Found	Not Found	Not Found	Not Found	Not Found	Not Found	High	Peak Found	Not Found	Not Found	Not Found	Not Found	Not Found	High	Not Found	High	High	3	3	0.6582	0.6559	0	0	1	1	1	1	1	1	621.656	621.656	0.25	0.25	0.00016	0.00016	112.982	112.982	8.716e-06	6.077e-06	0.0001262	1.571e-06	1.082	1.456	1.86	173.76	173.76	113.79
FALSE		High	Unambiguous	GPLKTPIAAGHPSMNLLLR	[K].GPLKTPIAAGHPSMNLLLR.[K]			6.01341e-09	2.30733e-05	2.781	1	3	2	A0A1L1STE6	A0A1L1STE6 [115-133]			Isocitrate dehydrogenase [NAD] subunit, mitochondrial OS=Mus musculus OX=10090 GN=Idh3a PE=1 SV=1	A0A1L1STE6; Q9D6R2-2; Q9D6R2	1	1986.13	19	0.433	0.735	0.44	1.02	1.055	0.441	-1.21	-0.44	-1.19	0.03	0.08	-1.18	0.842106	0.951633	0.945464	0.915533	0.935256	0.912973	0.959459	0.992471	0.992934	0.98583	0.999979	0.99072	83.86	72.21	83.5	61.34	22.18	79.2	18.6902	18.8952	18.823	18.7315	18.8607	18.6504	117.8	115.8	50.9	115.5	51.64	43.65	101.51	11.47	3	3	3	2	154.9	109.9	47.7	210.7	101.7	108.1	47.5	0.6	102.4	99.4	116.9	385966	223383	143445	300801	264163	169637	117023		340366	197297	227551	514824	365370	158705	700410	338047	359297	158025	2046.28	340366	330365	388674	Det	Det	Det	Det	Det	Det	Det	Imp	Det	Det	Det	1	1	1	1	1	1	1		1	1	1		Peak Found	Peak Found	Peak Found	Peak Found	Peak Found	Peak Found	Peak Found	Not Found	High	Peak Found	Peak Found	Peak Found	Peak Found	Peak Found	Peak Found	Peak Found	Peak Found	Peak Found	Not Found	High	Peak Found	Peak Found	Peak Found	Peak Found	High	Peak Found	High	High	4	4	0.7609	0.6056	0	0	1	1	1	1	1	1	497.288	497.288	-0.85	-0.85	-0.00042	-0.00042	56.1762	56.1762	8.716e-06	6.077e-06	1.767e-08	1.336e-14	2.202	2.781	3.55	345.87	345.87	56.19
FALSE		High	Unambiguous	IAEFAFEYAR	[R].IAEFAFEYAR.[N]			5.57882e-06	2.30733e-05	1.835	1	3	4	A0A1L1STE6	A0A1L1STE6 [197-206]			Isocitrate dehydrogenase [NAD] subunit, mitochondrial OS=Mus musculus OX=10090 GN=Idh3a PE=1 SV=1	A0A1L1STE6; Q9D6R2-2; Q9D6R2	0	1216.6	10	29.952	0.071	2.117	0.996	13.827	30.471	4.9	-3.82	1.08	-0.01	3.79	4.93	0.197792	0.414706	0.364017	0.72616	0.0828417	0.072757	0.880458	0.928712	0.961369	0.952738	0.653766	0.762503	62.83	62.83	59	475.64	466.75	485.82	19.8556	18.662	20.3789	17.8775	19.3224	20.182	9.1	149.1	234.3	7.4	49.97	50.04	51.34	139.23	3	3	3	2	8	11.4	3.7	50.4	130.4	160.8	340.4	204.9	115.7	73.8	0.6				118407	556734	414789	1.37749e+06	948726	632425	240800		43618.7	62103.4	20238.8	275709	712448	878539	1.86013e+06	1.11994e+06	632425	403210	3142.25	Imp	Imp	Imp	Det	Det	Det	Det	Det	Det	Det	Imp				1	1	1	1	1	1	1			Not Found	Not Found	Not Found	Peak Found	Peak Found	Peak Found	High	High	Peak Found	Peak Found	Not Found	Not Found	Not Found	Not Found	Peak Found	Peak Found	Peak Found	High	High	Peak Found	Peak Found	Not Found	Not Found	Peak Found	High	Peak Found	High	High	2	2	0.6985	0.6689	0	0	1	1	1	1	1	1	608.804	608.804	1.32	1.32	0.0008	0.0008	62.4792	62.4792	8.716e-06	6.077e-06	7.766e-06	7.799e-09	1.435	1.835	3.05	285.35	285.35	62.61
FALSE		High	Unambiguous	IFDAAKAPIQWEER	[K].IFDAAKAPIQWEER.[N]			7.93437e-12	2.30733e-05	3.699	1	2	16	A0A1L1STE6	A0A1L1STE6 [71-84]			Isocitrate dehydrogenase [NAD] subunit, mitochondrial OS=Mus musculus OX=10090 GN=Idh3a PE=1 SV=1	A0A1L1STE6; Q9D6R2	1	1673.86	14	57.689	0.046	2.283	0.033	0.972	2.219	5.85	-4.44	1.19	-4.9	-0.04	1.15	0.328075	0.461894	0.489646	0.392164	0.926533	0.69635	0.880458	0.928712	0.961369	0.940316	0.999979	0.966071	41.57	50.03	46.79	7.74	46.79	16.54	21.7317	20.5094	22.1746	20.3433	21.2998	22.1243	3.2	92	210.1	94.7	43.47	42.65	14.75	1.27	3	3	3	2	3.2	3	6.2	54.6	92.1	134.5	210.1	173.4	233.6	93.8	95.5			120670	506637	1.55404e+06	1.37195e+06	3.3619e+06	3.17314e+06	5046163	1.21083e+06	1.20847e+06	68316.9	64931.2	133507	1.17969e+06	1.9887e+06	2.90583e+06	4.53984e+06	3.74579e+06	5046163	2.02749e+06	2.06417e+06	Imp	Imp	Det	Det	Det	Det	Det	Det	Det	Det	Det			1	1	2	1	1	2	2	1	2		Not Found	Not Found	Peak Found	Peak Found	High	High	High	High	High	High	High	Not Found	Not Found	Peak Found	Peak Found	High	High	High	High	High	High	High	Peak Found	High	High	High	High	High	3	3	1	0.6087	0	0	1	1	1	1	1	1	558.627	558.626	1.24	-0.3	0.00069	-0.00017	56.1036	56.0568	8.716e-06	6.077e-06	4.209e-11	6.305e-16	2.965	3.099	3.45	482.61	482.61	56.68
FALSE		High	Unambiguous	MGLKGPLKTPIAAGHPSMNLLLR	[K].MGLKGPLKTPIAAGHPSMNLLLR.[K]			4.04706e-13	2.30733e-05	4.111	1	3	15	A0A1L1STE6	A0A1L1STE6 [111-133]			Isocitrate dehydrogenase [NAD] subunit, mitochondrial OS=Mus musculus OX=10090 GN=Idh3a PE=1 SV=1	A0A1L1STE6; Q9D6R2-2; Q9D6R2	2	2415.37	23	41.366	0.054	2.223	0.046	0.87	1.975	5.37	-4.22	1.15	-4.43	-0.2	0.98	0.405688	0.440016	0.560067	0.446541	0.878843	0.670525	0.880458	0.928712	0.961369	0.940316	0.999979	0.96343	18.94	69.27	98.14	13.61	103.84	13.46	22.1026	20.637	22.5134	20.4448	21.473	22.4635	4.9	90.4	200.9	103.8	3.81	95.62	15.89	13.05	3	3	3	2	4.1	4.2	3.9	40.8	76.6	270.9	148.6	203.6	170.4	96.6	80.3	80284.6	67376.8		455917	1.5571e+06	3325038	2.8613e+06	4.48365e+06	4.42978e+06	1.49982e+06	1.22188e+06	107088	110203	102160	1.06159e+06	1.9926e+06	7.04255e+06	3.86383e+06	5.29281e+06	4.42978e+06	2.51139e+06	2.08706e+06	Det	Det	Imp	Det	Det	Det	Det	Det	Det	Det	Det	1	1		3	2	2	2	5	2	2	2		Peak Found	Peak Found	Not Found	High	High	High	High	High	High	High	High	Peak Found	Peak Found	Not Found	High	High	High	High	High	High	High	High	Peak Found	High	High	High	n/a	High		4		0.6952		0		1		1		1		604.597		-2.14		-0.00129		62.3039		6.077e-06		6.305e-16		3.291	6.3			62.3
FALSE		High	Unambiguous	MGLKGPLKTPIAAGHPSMNLLLR	[K].MGLKGPLKTPIAAGHPSMNLLLR.[K]	1xOxidation [M1]	1xOxidation [M1]	0.17479	0.0051632	0.348	1	3	1	A0A1L1STE6	A0A1L1STE6 [111-133]			Isocitrate dehydrogenase [NAD] subunit, mitochondrial OS=Mus musculus OX=10090 GN=Idh3a PE=1 SV=1	A0A1L1STE6; Q9D6R2-2; Q9D6R2	2	2431.37	23	2.567	0.737	2.28	1.684	1.69	3.511	1.36	-0.44	1.19	0.75	0.76	1.81	0.51952	0.907083	0.363936	0.224489	0.733627	0.159588	0.880458	0.984217	0.961369	0.940316	0.999979	0.92781	97.91	129	129.75	66.69	125.67	96.99	17.8518	16.3407	18.2857	15.4159	16.9512	18.0964	71.2	96.7	182.9	49.2	29.07	91.11	87.15	65.54	3	3	3	2	58.5	88.4	52.3	9.2	79.3	160.2	45.6	365.2	150.1	66.7	24.5						82993.6		339576	164783	43715.4		64188.6	97014.5	57413.6	10117.6	87083.3	175783	50056.3	400859	164783	73199.6	26839.5	Imp	Imp	Imp	Imp	Imp	Det	Imp	Det	Det	Det	Imp						1		1	1	1			Not Found	Not Found	Not Found	Not Found	Not Found	Peak Found	Not Found	Peak Found	High	Peak Found	Not Found	Not Found	Not Found	Not Found	Not Found	Not Found	Peak Found	Not Found	Peak Found	High	Peak Found	Not Found	Not Found	Peak Found	High	Peak Found	n/a	High		5		0.3942		0		1		1		1		487.082		5.31		0.00258		60.5382		0.001671		0.05602		0.348	2.74			61.28
FALSE		High	Unambiguous	MSDGLFLQK	[R].MSDGLFLQK.[C]			8.01252e-05	2.30733e-05	1.466	1	3	2	A0A1L1STE6	A0A1L1STE6 [224-232]			Isocitrate dehydrogenase [NAD] subunit, mitochondrial OS=Mus musculus OX=10090 GN=Idh3a PE=1 SV=1	A0A1L1STE6; Q9D6R2-2; Q9D6R2	0	1038.53	9	100	0.01	2.25	0.01	1.081	2.642	6.64	-6.64	1.17	-6.64	0.11	1.4	1e-17	1e-17	0.72602	1e-17	0.999961	0.71821	7.36318e-17	1.46669e-16	0.964038	1.89374e-16	0.999979	0.967199	101.94	92.12	31.43	96.07	24.84	21.31			23.3132		21.9862	23.3413	0.6	100.4	210.6	88.5	91.13	23.52	17.57	22.28	3	3	3	2	0.6	1.8	0.3	71.1	115.1	95	259	188.7	199.2	71.4	98.1				1.34434e+06	3.96157e+06	1.97492e+06	8447822	7.04224e+06	8775367	1.87798e+06	2.52957e+06	24342.8	77916.6	12493.8	3.13027e+06	5.06958e+06	4.18296e+06	1.14077e+07	8.31315e+06	8775367	3.1446e+06	4.3207e+06	Imp	Imp	Imp	Det	Det	Det	Det	Det	Det	Det	Det				1	1	1	1	1	1	1	1		Not Found	Not Found	Not Found	Peak Found	High	Peak Found	Peak Found	Peak Found	Peak Found	Peak Found	Peak Found	Not Found	Not Found	Not Found	Peak Found	High	Peak Found	Peak Found	Peak Found	Peak Found	Peak Found	Peak Found	Not Found	High	Peak Found	Peak Found	High	High	2	2	0.6176	0.5651	0	0	1	1	1	1	1	1	519.769	519.769	1.06	1.06	0.00055	0.00055	46.3641	46.3641	8.716e-06	6.077e-06	0.0001249	1.372e-06	1.084	1.466	2.69	196.61	196.61	47.37
FALSE		High	Unambiguous	NVTAIQGPGGK	[R].NVTAIQGPGGK.[W]			1.82115e-06	2.30733e-05	1.99	1	2	12	A0A1L1STE6	A0A1L1STE6 [85-95]			Isocitrate dehydrogenase [NAD] subunit, mitochondrial OS=Mus musculus OX=10090 GN=Idh3a PE=1 SV=1	A0A1L1STE6; Q9D6R2	0	1041.57	11	100	0.01	2.717	0.013	2.722	7.397	6.64	-6.64	1.44	-6.31	1.44	2.89	1e-17	1e-17	0.736125	0.209588	0.502624	0.314133	7.36318e-17	1.46669e-16	0.965376	0.940316	0.983949	0.962646	74.94	36.98	50.13	15.78	49.59	33.76			25.1117	21.2356	22.9018	24.9916	0.5	97.8	265.8	35.9	53.86	50.63	36.69	8.02	3	3	3	2	0.5	0.1	0.5	41.4	132.6	99.5	150.5	331.4	270.3	38.7	34.5				2031406	11835480	5.36724e+06	12735867	32074120	30889354	2.63939e+06	2309872	58009.9	16210.7	53281.1	4.73009e+06	1.51457e+07	1.1368e+07	1.71982e+07	3.78625e+07	30889354	4.41955e+06	3.94545e+06	Imp	Imp	Imp	Det	Det	Det	Det	Det	Det	Det	Det				1	1	1	1	1	1	1	1		Not Found	Not Found	Not Found	High	Peak Found	High	High	Peak Found	High	High	High	Not Found	Not Found	Not Found	High	Peak Found	High	High	Peak Found	High	High	High	Not Found	High	High	High	High	High	2	2	0.5801	0.5477	0	0	1	1	1	1	1	1	521.288	521.288	-0.37	-0.37	-0.00019	-0.00019	18.0193	18.0193	8.716e-06	6.077e-06	6.249e-06	8.785e-10	1.462	1.99	2.83	207.48	207.48	19.16
FALSE		High	Unambiguous	NVTAIQGPGGKWMIPPEAK	[R].NVTAIQGPGGKWMIPPEAK.[E]			2.2128e-11	2.30733e-05	3.557	1	2	8	A0A1L1STE6	A0A1L1STE6 [85-103]			Isocitrate dehydrogenase [NAD] subunit, mitochondrial OS=Mus musculus OX=10090 GN=Idh3a PE=1 SV=1	A0A1L1STE6; Q9D6R2	1	1994.05	19	100	0.016	1.724	0.036	2.344	4.041	6.64	-5.99	0.79	-4.79	1.23	2.01	1e-17	0.244133	0.618213	0.318971	0.553541	0.522323	7.36318e-17	0.928712	0.961369	0.940316	0.989079	0.962646	99.85	98.83	58.65	99.79	86.31	18.66		20.7166	22.1143	19.0863	21.1205	21.6859	1.9	126.3	217.8	53.9	94.26	62.72	20.86	7.46	3	3	3	2	0.7	5.5	1.8	44.8	116.6	192.8	201	175.4	261.8	52.4	47.2				363981	1.72391e+06	1.72319e+06	2.817e+06	2813042	4.95577e+06	592653	522740	13303.6	103875	33913.8	847522	2.20607e+06	3.64978e+06	3.80401e+06	3.32071e+06	4.95577e+06	992373	892881	Imp	Imp	Imp	Det	Det	Det	Det	Det	Det	Det	Det				1	2	2	1	1	2	1	1		Not Found	Not Found	Not Found	Peak Found	Peak Found	Peak Found	High	Peak Found	High	Peak Found	Peak Found	Not Found	Not Found	Not Found	Peak Found	Peak Found	Peak Found	High	Peak Found	High	Peak Found	Peak Found	Not Found	Peak Found	High	Peak Found	High	High	3	3	0.7612	0.6455	0	0	1	1	1	1	1	1	665.355	665.355	-0.58	-0.58	-0.00039	-0.00039	56.5755	56.5755	8.716e-06	6.077e-06	7.656e-11	6.305e-16	2.889	3.557	4.26	435.74	435.74	56.57
FALSE		High	Unambiguous	WMIPPEAK	[K].WMIPPEAK.[E]			0.0275972	0.00108326	0.639	1	2	6	A0A1L1STE6	A0A1L1STE6 [96-103]			Isocitrate dehydrogenase [NAD] subunit, mitochondrial OS=Mus musculus OX=10090 GN=Idh3a PE=1 SV=1	A0A1L1STE6; Q9D6R2	0	971.502	8	2.812	2.397	7.678	1.286	0.586	4.022	1.49	1.26	2.94	0.36	-0.77	2.01	0.806458	0.715278	0.180307	0.790267	0.798293	0.377085	0.947909	0.943915	0.961369	0.962917	0.999979	0.962646	24.9	25.13	14.61	134.6	147.21	164.78	21.3191	19.6073	20.9806	19.9191	18.7609	21.109	81.7	29.7	229.7	58.9	25.16	19.98	6.1	107.78	3	3	3	2	88.2	52.5	73.4	26.7	36.8	26.2	206.4	225.4	201	19.4	144	672932	326464	675045	116817	292565	125764	1.55508e+06	1.94337e+06	2.0451e+06	118172	858114	897597	533971	746858	272005	374392	266372	2.09995e+06	2.29409e+06	2.0451e+06	197874	1.46573e+06	Det	Det	Det	Det	Det	Det	Det	Det	Det	Det	Det	1	1	1	1	1	1	2	3	2	1	3		Peak Found	Peak Found	Peak Found	Peak Found	Peak Found	Peak Found	High	High	High	Peak Found	Peak Found	Peak Found	Peak Found	Peak Found	Peak Found	Peak Found	Peak Found	High	High	High	Peak Found	Peak Found	Peak Found	Peak Found	High	Peak Found	High	High	2	2	0.4992	0.5328	0	0	1	1	1	1	1	1	486.254	486.254	-0.2	-0.2	-0.0001	-0.0001	46.4482	46.4482	0.0009048	0.0004684	0.0152	0.008939	0.449	0.639	2.29	144.51	144.51	47.62
FALSE		High	Unambiguous	AAAVPVEFK	[K].AAAVPVEFK.[E]			0.000144796	2.30733e-05	1.384	1	2	2	Q91VA7	Q91VA7 [72-80]			Isocitrate dehydrogenase [NAD] subunit, mitochondrial OS=Mus musculus OX=10090 GN=Idh3b PE=1 SV=1	Q91VA7; A0A668KL51	0	931.525	9	81.443	0.032	2.599	0.031	0.957	2.478	6.35	-4.97	1.38	-4.99	-0.06	1.31	0.235641	0.384202	0.628045	0.359773	0.970918	0.857043	0.880458	0.928712	0.961369	0.940316	0.999979	0.983161	74.86	74.86	33.44	73.94	39.32	24.35	22.7001	20.609	22.9427	20.9197	21.6238	23.0099	2.7	86.1	223.8	87.3	85.13	59.25	21.48	22.18	3	3	3	2	2.8	0.6	5.7	26.2	113.7	88.1	275.4	228.9	177.8	104.6	76.2			175664	384526	3.04256e+06	1.42363e+06	6.98303e+06	6638286	6087159	2138917	1.52824e+06	96218.4	19053.4	194351	895363	3.89354e+06	3.01531e+06	9.42971e+06	7.83629e+06	6087159	3.58153e+06	2.61036e+06	Imp	Imp	Det	Det	Det	Det	Det	Det	Det	Det	Det			1	1	1	1	1	1	1	1	1		Not Found	Not Found	Peak Found	Peak Found	Peak Found	Peak Found	Peak Found	Peak Found	High	Peak Found	Peak Found	Not Found	Not Found	Peak Found	Peak Found	Peak Found	Peak Found	Peak Found	Peak Found	High	Peak Found	Peak Found	Peak Found	Peak Found	High	Peak Found	High	High	2	2	0.6228	0.6825	0	0	1	1	1	1	1	1	466.266	466.266	0.31	0.31	0.00014	0.00014	36.6212	36.6212	8.716e-06	6.077e-06	9.346e-05	4.333e-06	1.12	1.384	2.52	237.98	237.98	37.96
FALSE		High	Unambiguous	AAAVPVEFKEHHLSEVQNMASEEK	[K].AAAVPVEFKEHHLSEVQNMASEEK.[L]			2.82875e-11	2.30733e-05	3.523	1	2	4	Q91VA7	Q91VA7 [72-95]			Isocitrate dehydrogenase [NAD] subunit, mitochondrial OS=Mus musculus OX=10090 GN=Idh3b PE=1 SV=1	Q91VA7; A0A668KL51	1	2680.3	24	36.554	0.057	2.864	0.139	2.485	5.926	5.19	-4.12	1.52	-2.84	1.31	2.57	0.38306	0.269485	0.352418	0.658748	0.52507	0.338311	0.880458	0.928712	0.961369	0.944409	0.987219	0.962646	17.61	45.91	20.84	174.32	178.15	213.87	20.856	18.2555	21.0762	19.4831	19.9961	21.327	7.2	86.6	262.9	43.3	29.14	32.79	9.83	119.75	3	3	3	2	3.9	6.2	7.1	75	123.3	70.2	227.6	244.9	201.1	130	10.8				303940	909081	312932	1.59106e+06	1.95802e+06	1.89795e+06	732808		36385.3	58776.7	66701.5	707719	1.16334e+06	662802	2.14854e+06	2.31138e+06	1.89795e+06	1.22706e+06	101796	Imp	Imp	Imp	Det	Det	Det	Det	Det	Det	Det	Imp				1	1	1	1	1	2	1			Not Found	Not Found	Not Found	Peak Found	High	Peak Found	Peak Found	Peak Found	High	High	High	Not Found	Not Found	Not Found	Peak Found	High	Peak Found	Peak Found	Peak Found	High	High	High	Not Found	High	High	High	n/a	High		4		0.6729		0		1		1		1		670.832		0.76		0.00051		42.0472		6.077e-06		6.305e-16		3.523	5.38			44.09
FALSE		High	Unambiguous	DMGGYSTTTDFIK	[R].DMGGYSTTTDFIK.[S]			7.58835e-08	2.30733e-05	2.43	1	2	8	Q91VA7	Q91VA7 [361-373]			Isocitrate dehydrogenase [NAD] subunit, mitochondrial OS=Mus musculus OX=10090 GN=Idh3b PE=1 SV=1	Q91VA7; V9GXV0	0	1435.64	13	76.829	0.026	2.549	0.046	1.471	3.617	6.26	-5.29	1.35	-4.43	0.56	1.85	0.253773	0.349206	0.502921	0.418891	0.796046	0.470075	0.880458	0.928712	0.961369	0.940316	0.999979	0.962646	10.49	36.67	38.98	18.07	38.32	9.3	22.2127	20.4594	22.5874	19.7868	21.1619	22.4589	3.1	93.9	239.2	63.8	31.54	31.86	4.2	9.18	3	3	3	2	3.1	1.7	3	64.9	91.8	124.6	217.5	234.1	234.2	66.6	58.5				683355	1.75883e+06	1.44174e+06	3.94842e+06	4860565	5.74148e+06	974954	839217	76446.5	40675.7	74681.8	1.59118e+06	2.25075e+06	3.05366e+06	5.33185e+06	5.73775e+06	5.74148e+06	1.63252e+06	1.43345e+06	Imp	Imp	Imp	Det	Det	Det	Det	Det	Det	Det	Det				1	1	1	1	1	1	1	1		Not Found	Not Found	Not Found	Peak Found	Peak Found	High	High	High	High	Peak Found	Peak Found	Not Found	Not Found	Not Found	Peak Found	Peak Found	High	High	High	High	Peak Found	Peak Found	Not Found	High	High	Peak Found	High	High	2	2	0.7885	0.7662	0	0	1	1	1	1	1	1	718.324	718.324	0.51	0.51	0.00037	0.00037	59.6475	59.6475	8.716e-06	6.077e-06	1.132e-07	1.825e-12	1.968	2.43	3.08	337.44	337.44	60.09
FALSE		High	Unambiguous	DMGGYSTTTDFIK	[R].DMGGYSTTTDFIK.[S]	1xOxidation [M2]	1xOxidation [M2]	4.02489e-07	2.30733e-05	2.199	1	2	2	Q91VA7	Q91VA7 [361-373]			Isocitrate dehydrogenase [NAD] subunit, mitochondrial OS=Mus musculus OX=10090 GN=Idh3b PE=1 SV=1	Q91VA7; V9GXV0	0	1451.64	13	0.922	1.079	0.994	10.767	14.151	14.652	-0.12	0.11	-0.01	3.43	3.82	3.87	0.90951	0.951276	0.659252	0.195676	0.119499	0.0337306	0.978682	0.992411	0.961369	0.940316	0.754421	0.541113	88.33	86.46	37.45	71.1	72.26	81.83	19.3979	19.2568	19.2156	18.4344	18.0544	18.3606	153.8	132.8	105.4	7.9	59.75	29.64	28.42	78.25	3	3	3	2	166.6	155.2	37.4	83.2	134.1	154.5	89.7	106.5	153.6	14.9	4.3	466183	354238	126126	133315	391127	272209	247880	336575	573263			621823	579400	139544	310420	500522	576549	334731	397317	573263	55748.5	16032.6	Det	Det	Det	Det	Det	Det	Det	Det	Det	Imp	Imp	1	1	1	1	1	1	1	1	1				Peak Found	Peak Found	Peak Found	Peak Found	Peak Found	Peak Found	Peak Found	Peak Found	High	Not Found	Not Found	Peak Found	Peak Found	Peak Found	Peak Found	Peak Found	Peak Found	Peak Found	Peak Found	High	Not Found	Not Found	Peak Found	Peak Found	High	Not Found	High	High	2	2	0.726	0.7386	0	0	1	1	1	1	1	1	726.323	726.323	1.69	1.69	0.00123	0.00123	50.2053	50.2053	8.716e-06	6.077e-06	4.852e-07	4.691e-11	1.784	2.199	3.52	343.22	343.22	50.97
FALSE		High	Unambiguous	DMGGYSTTTDFIKSVIGHLHPHGG	[R].DMGGYSTTTDFIKSVIGHLHPHGG.[-]			7.13164e-06	2.30733e-05	1.801	1	2	3	Q91VA7	Q91VA7 [361-384]			Isocitrate dehydrogenase [NAD] subunit, mitochondrial OS=Mus musculus OX=10090 GN=Idh3b PE=1 SV=1	Q91VA7; V9GXV0	1	2527.2	24	3.638	0.301	2.392	1.145	1.741	4.164	1.86	-1.73	1.26	0.19	0.8	2.06	0.444469	0.458373	0.382297	0.590897	0.678498	0.164735	0.880458	0.928712	0.961369	0.940569	0.999554	0.933453	59.41	120.91	86.47	65.67	88.24	40.53	17.7286	16.3542	18.1992	15.2918	16.9186	17.9731	56.9	86.5	206.9	49.7	89.94	95.06	36.73	12.27	3	3	3	2	50.7	0.4	72.9	31.1	77.1	242.4	110.5	184.4	241.6	48.3	40.6				18569	83772.8	159056	113782	217184	335763	40112.6		70474.4	507.773	101305	43237.7	107203	336885	153648	256380	335763	67166.9	56439.9	Imp	Imp	Imp	Det	Det	Det	Det	Det	Det	Det	Imp				1	1	1	1	1	1	1			Not Found	Not Found	Not Found	Peak Found	Peak Found	Peak Found	High	High	High	Peak Found	Not Found	Not Found	Not Found	Not Found	Peak Found	Peak Found	Peak Found	High	High	High	Peak Found	Not Found	Not Found	Peak Found	High	Peak Found	n/a	High		4		0.6923		0		1		1		1		632.557		0.95		0.0006		89.5463		6.077e-06		1.25e-08		1.801	3.12			90.61
FALSE		High	Unambiguous	EHHLSEVQNMASEEK	[K].EHHLSEVQNMASEEK.[L]			5.21234e-08	2.30733e-05	2.482	1	2	14	Q91VA7	Q91VA7 [81-95]			Isocitrate dehydrogenase [NAD] subunit, mitochondrial OS=Mus musculus OX=10090 GN=Idh3b PE=1 SV=1	Q91VA7; A0A668KL51	0	1767.8	15	21.314	0.166	3.543	0.289	1.739	7.998	4.41	-2.59	1.82	-1.79	0.8	3	0.390166	0.672906	0.285313	0.765255	0.581108	0.259727	0.880458	0.936746	0.961369	0.958558	0.992615	0.962646	85.68	142.11	89.37	78.49	126.02	42.7	20.9716	19.3586	21.2342	18.3248	19.495	21.0176	12.6	75.7	268.2	43.5	83.8	102.7	45.61	40.47	3	3	3	2	2.7	21.2	9.6	2.4	135.4	57.5	203.6	408.1	190.6	44.4	24.6		130854			1.06919e+06	274131	1523288	3492197	1.92541e+06	267717	145670	27335.6	214028	96507.8	24089.7	1.36823e+06	580619	2.05701e+06	4.12243e+06	1.92541e+06	448282	248816	Imp	Det	Imp	Imp	Det	Det	Det	Det	Det	Det	Det		1			1	1	1	1	1	1	1		Not Found	Peak Found	Not Found	Not Found	High	High	Peak Found	High	High	High	High	Not Found	Peak Found	Not Found	Not Found	High	High	Peak Found	High	High	High	High	Peak Found	High	High	High	High	High	3	3	0.7547	0.6508	0	0	1	1	1	1	1	1	589.936	589.938	-2.42	1.9	-0.00143	0.00112	20.7949	21.0268	8.716e-06	6.077e-06	1.202e-07	8.792e-13	1.96	2.482	5.04	393.87	393.87	22.27
FALSE		High	Unambiguous	EQTEGEYSSLEHESAK	[R].EQTEGEYSSLEHESAK.[G]			2.65071e-11	2.30733e-05	3.532	1	2	8	Q91VA7	Q91VA7 [164-179]			Isocitrate dehydrogenase [NAD] subunit, mitochondrial OS=Mus musculus OX=10090 GN=Idh3b PE=1 SV=1	Q91VA7; A0A668KL51	0	1823.79	16	79.465	0.026	2.057	0.074	2.809	5.674	6.31	-5.27	1.04	-3.75	1.49	2.5	0.348056	0.39828	0.532198	0.487758	0.485171	0.384031	0.880458	0.928712	0.961369	0.940316	0.983819	0.962646	134.4	131.71	68.14	134.77	43.93	41.98	21.5529	20.2162	21.8315	19.2236	20.2736	21.5759	3	116.6	239.8	40.7	146.71	52.71	38.3	17.86	3	3	3	2	0.8	34.3	3.1	42.6	119.6	147.9	293.5	246	128	47.4	36.7		281369		245527	1.25355e+06	936725	2.91463e+06	2.79531e+06	1.71647e+06	379345	288491	11329.8	460213	41524.9	571706	1.60416e+06	1.98402e+06	3.93584e+06	3.29978e+06	1.71647e+06	635197	492765	Imp	Det	Imp	Det	Det	Det	Det	Det	Det	Det	Det		1		1	1	1	2	2	1	1	1		Not Found	Peak Found	Not Found	Peak Found	High	High	High	High	Peak Found	Peak Found	Peak Found	Not Found	Peak Found	Not Found	Peak Found	High	High	High	High	Peak Found	Peak Found	Peak Found	Peak Found	High	High	Peak Found	High	High	3	3	0.7254	0.7412	0	0	1	1	1	1	1	1	608.602	608.603	-0.4	0.76	-0.00024	0.00046	20.7554	20.6988	8.716e-06	6.077e-06	2.307e-10	6.305e-16	2.75	3.224	3.71	368.16	368.16	21.81
FALSE		High	Unambiguous	EVFKAAAVPVEFKEHHLSEVQNMASEEK	[K].EVFKAAAVPVEFKEHHLSEVQNMASEEK.[L]			0.000121774	2.30733e-05	1.408	1	2	1	Q91VA7	Q91VA7 [68-95]			Isocitrate dehydrogenase [NAD] subunit, mitochondrial OS=Mus musculus OX=10090 GN=Idh3b PE=1 SV=1	Q91VA7; A0A668KL51	2	3183.58	28																																																																																																								No Quan Values	Not Found	Not Found	Not Found	Not Found	Not Found	Not Found	Not Found	Not Found	High	Not Found	Not Found	Not Found	Not Found	Not Found	Not Found	Not Found	Not Found	Not Found	Not Found	High	Not Found	Not Found	Not Found	Not Found	High	Not Found	n/a	High		5		0.4324		0		1		1		1		637.523		2.19		0.0014		51.1617		6.077e-06		3.089e-06		1.408	2.96
FALSE		High	Unambiguous	FAFDYATK	[K].FAFDYATK.[K]			0.0111254	0.000546128	0.773	1	2	2	Q91VA7	Q91VA7 [199-206]			Isocitrate dehydrogenase [NAD] subunit, mitochondrial OS=Mus musculus OX=10090 GN=Idh3b PE=1 SV=1	Q91VA7; A0A668KL51	0	962.462	8																																																																																																								No Quan Values	Not Found	Not Found	Not Found	Not Found	Not Found	Not Found	High	Not Found	Not Found	Not Found	Not Found	Not Found	Not Found	Not Found	Not Found	Not Found	Not Found	High	Not Found	Not Found	Not Found	Not Found	Not Found	Not Found	High	Not Found	High	High	2	2	0.6117	0.6	0	0	1	1	1	1	1	1	481.735	481.735	0.21	0.21	0.0001	0.0001	45.41	45.41	0.0001996	0.00021	0.003072	0.005426	0.67	0.773	1.95	175.41	175.41
FALSE		High	Unambiguous	HLNLEYHSSMIADAVK	[R].HLNLEYHSSMIADAVK.[K]			2.79584e-14	2.30733e-05	4.481	1	3	4	Q91VA7	Q91VA7 [334-349]			Isocitrate dehydrogenase [NAD] subunit, mitochondrial OS=Mus musculus OX=10090 GN=Idh3b PE=1 SV=1	Q91VA7; V9GXV0; A0A668KL51	0	1827.91	16	49.043	0.477	23.37	0.104	0.185	5.275	5.62	-1.07	4.55	-3.27	-2.43	2.4	0.25506	0.914265	0.0545685	0.377891	0.3636	0.296701	0.880458	0.984968	0.902206	0.940316	0.962991	0.962646	47.91	105.74	132.99	78.48	113.87	55.66	20.4196	18.7963	20.8251	17.6574	19.3364	20.6179	6.3	13.2	309.1	71.4	82.97	136.9	56.49	32.73	3	3	3	2	4.2	14.7	3.6	8.9	79.6	4.2	488.1	206.8	191.7	60.5	37.7					455241		2.64527e+06	1.28221e+06	1.40251e+06	264295	161701	30862.8	107606	26488.2	64767.3	582568	30515.2	3.57211e+06	1.51361e+06	1.40251e+06	442551	276199	Imp	Imp	Imp	Imp	Det	Imp	Det	Det	Det	Det	Det					1		2	1	1	1	1		Not Found	Not Found	Not Found	Not Found	Peak Found	Not Found	High	High	Peak Found	Peak Found	Peak Found	Not Found	Not Found	Not Found	Not Found	Peak Found	Not Found	High	High	Peak Found	Peak Found	Peak Found	Not Found	Peak Found	High	Peak Found	High	High	3	3	0.7455	0.709	0	0	1	1	1	1	1	1	609.975	609.975	2.35	2.35	0.00143	0.00143	44.0813	44.0813	8.716e-06	6.077e-06	1.592e-13	6.305e-16	3.668	4.481	5.12	519.87	519.87	44.69
FALSE		High	Unambiguous	HNNLDLVIIR	[R].HNNLDLVIIR.[E]			1.28569e-07	2.30733e-05	2.357	1	2	10	Q91VA7	Q91VA7 [154-163]			Isocitrate dehydrogenase [NAD] subunit, mitochondrial OS=Mus musculus OX=10090 GN=Idh3b PE=1 SV=1	Q91VA7; A0A668KL51	0	1206.7	10	14.065	0.114	1.454	0.243	1.937	3.502	3.81	-3.13	0.54	-2.04	0.95	1.81	0.278128	0.612531	0.609142	0.718929	0.602154	0.388655	0.880458	0.929728	0.961369	0.951967	0.994057	0.962646	67.39	87.75	81.1	75.85	72.93	76.78	20.0961	19.5397	20.6179	18.3216	19.6383	20.1639	13.8	137.6	194.5	54	61.11	63.27	50.86	67.09	3	3	3	2	12.6	6.2	23.1	45.1	125.6	202.4	294.2	177.5	101.3	29.4	82.6			136844	126623	642255	625289	1.42566e+06	983929	663039	115042	316335	82582	40607.1	151401	294840	821887	1.32438e+06	1.92518e+06	1.1615e+06	663039	192634	540325	Imp	Imp	Det	Det	Det	Det	Det	Det	Det	Det	Det			1	1	2	2	2	2	2	1	2		Not Found	Not Found	Peak Found	Peak Found	Peak Found	Peak Found	High	High	High	High	Peak Found	Not Found	Not Found	Peak Found	Peak Found	Peak Found	Peak Found	High	High	High	High	Peak Found	Peak Found	Peak Found	High	High	High	High	2	2	0.7655	0.6399	0	0	1	1	1	1	1	1	603.851	603.851	0.06	0.06	4e-05	4e-05	47.4952	47.4952	8.716e-06	6.077e-06	2.008e-07	5.098e-12	1.896	2.357	3.36	322.32	322.32	48.5
FALSE		High	Unambiguous	KLDLFANVVHVK	[R].KLDLFANVVHVK.[S]			6.04649e-05	2.30733e-05	1.505	1	2	2	Q91VA7	Q91VA7 [134-145]			Isocitrate dehydrogenase [NAD] subunit, mitochondrial OS=Mus musculus OX=10090 GN=Idh3b PE=1 SV=1	Q91VA7; A0A668KL51	1	1382.82	12	30.766	0.289	77.221	0.103	0.184	6.061	4.94	-1.79	6.27	-3.28	-2.44	2.6	0.189949	0.740569	0.00907124	0.486022	0.40904	0.286006	0.880458	0.949369	0.383471	0.940316	0.975528	0.962646	73.46	136.37	64.89	127.51	130.35	172.8	20.3369	18.0405	20.6042	18.7273	19.4244	20.7458	10.8	4.3	331.5	53.4	93.18	159.12	2.73	108.41	3	3	3	2	0.7	17.9	9	106.4	2.5	3.6	277.8	264.9	277.8	123.1	16.3				269602			1.21407e+06	1.32439e+06	1.63993e+06	434004		4273.45	105625	53288	627764	14767.6	21230.5	1.63945e+06	1.5634e+06	1.63993e+06	726721	96033.6	Imp	Imp	Imp	Det	Imp	Imp	Det	Det	Det	Det	Imp				1			1	1	1	1			Not Found	Not Found	Not Found	Peak Found	Not Found	Not Found	Peak Found	High	Peak Found	Peak Found	Not Found	Not Found	Not Found	Not Found	Peak Found	Not Found	Not Found	Peak Found	High	Peak Found	Peak Found	Not Found	Not Found	Peak Found	High	Peak Found	High	High	3	3	0.7115	0.7041	0	0	1	1	1	1	1	1	461.608	461.608	-4.73	-4.73	-0.00218	-0.00218	50.4978	50.4978	8.716e-06	6.077e-06	9.726e-05	7.922e-07	1.115	1.505	4.19	281.6	281.6	51.44
FALSE		High	Unambiguous	LDLFANVVHVK	[K].LDLFANVVHVK.[S]			2.85356e-05	2.30733e-05	1.609	1	2	10	Q91VA7	Q91VA7 [135-145]			Isocitrate dehydrogenase [NAD] subunit, mitochondrial OS=Mus musculus OX=10090 GN=Idh3b PE=1 SV=1	Q91VA7; A0A668KL51	0	1254.72	11	23.835	0.085	2.026	0.204	2.229	4.385	4.57	-3.56	1.02	-2.29	1.16	2.13	0.143904	0.30412	0.350143	0.333957	0.631409	0.315823	0.880458	0.928712	0.961369	0.940316	0.99573	0.962646	64.65	80.62	64.65	83.27	80.64	73.47	18.897	17.762	19.4384	16.8924	18.3918	19.218	9.7	113.6	230.2	46.5	56.99	63.02	42.05	71.77	3	3	3	2	4.8	16	8.9	47.8	104.7	191.2	295.4	212.2	119.6	75	24.5				55728	222276	245142	594176	488164	324976	121656		13073.1	43338.4	24177.3	129762	284444	519219	802361	576262	324976	203708	66558.2	Imp	Imp	Imp	Det	Det	Det	Det	Det	Det	Det	Imp				1	1	1	1	1	1	1			Not Found	Not Found	Not Found	Peak Found	High	High	High	High	High	Peak Found	Not Found	Not Found	Not Found	Not Found	Peak Found	High	High	High	High	High	Peak Found	Not Found	Not Found	High	High	Peak Found	High	High	3	3	0.6907	0.668	0	0	1	1	1	1	1	1	418.911	418.911	-2.8	-2.8	-0.00117	-0.00117	62.7621	62.7621	8.716e-06	6.077e-06	2.922e-05	1.861e-07	1.267	1.609	2.53	230.49	230.49	62.46
FALSE		High	Unambiguous	LEQVLSSMK	[K].LEQVLSSMK.[E]			0.000120029	2.30733e-05	1.41	1	2	8	Q91VA7	Q91VA7 [96-104]			Isocitrate dehydrogenase [NAD] subunit, mitochondrial OS=Mus musculus OX=10090 GN=Idh3b PE=1 SV=1	Q91VA7; A0A668KL51	0	1034.56	9	15.979	0.158	2.519	0.501	4.037	14.27	4	-2.67	1.33	-1	2.01	3.83	0.57662	0.62027	0.558795	0.99052	0.261348	0.179163	0.881506	0.930801	0.961369	1	0.924201	0.947288	52.3	88.79	52.3	127.94	141.91	199.19	22.0571	20.1703	22.2715	19.9523	20.7085	22.2236	18.7	117.3	243.2	20.9	62.77	49.69	27.65	121.83	3	3	3	2	15.8	19.9	3.9	40.3	126.5	99.5	318.5	199.8	206.2	64.8	4.8	237253	243741		345886	1.97661e+06	939445	4717517	3.38516e+06	4123304	773980		316462	398668	78798.2	805389	2.52945e+06	1.98978e+06	6.37042e+06	3.99608e+06	4123304	1.296e+06	96461.1	Det	Det	Imp	Det	Det	Det	Det	Det	Det	Det	Imp	1	1		1	1	1	1	1	1	1			Peak Found	Peak Found	Not Found	Peak Found	Peak Found	High	High	High	High	Peak Found	Not Found	Peak Found	Peak Found	Not Found	Peak Found	Peak Found	High	High	High	High	Peak Found	Not Found	Peak Found	High	High	Peak Found	High	High	2	2	0.5362	0.3194	0	0	1	1	1	1	1	1	517.782	517.782	0.67	0.67	0.00035	0.00035	33.3133	33.3133	8.716e-06	6.077e-06	5.275e-05	3.007e-06	1.193	1.41	2.16	217.05	217.05	34
FALSE		High	Unambiguous	IYTPMEYKGELASYDMQLR	[K].IYTPMEYKGELASYDMQLR.[R]			0.000514608	2.30733e-05	1.208	1	2	2	Q91VA7	Q91VA7 [114-132]			Isocitrate dehydrogenase [NAD] subunit, mitochondrial OS=Mus musculus OX=10090 GN=Idh3b PE=1 SV=1	Q91VA7; A0A668KL51	1	2308.1	19	5.655	0.68	3.131	1.325	1.917	9.093	2.5	-0.56	1.65	0.41	0.94	3.18	0.270338		0.188401			0.0512001	0.880458		0.961369			0.668229	55.88	63.85	54.63	136.03	138.25	116.73	17.3947		17.3947			17.3947	41.2	87.8	233.3	37.7	32.11	26.27	76.15	109.23	3	3	3	2	26.2	45.9	28.6	60.9	65.4	38.5	161.9	469.9	120.4	73	9.4							171516	569594	172314			37423.8	65729.9	40955.4	87152.3	93578.2	55036	231611	672389	172314	104447	13415.1	Imp	Imp	Imp	Imp	Imp	Imp	Det	Det	Det	Imp	Imp							1	1	1				Not Found	Not Found	Not Found	Not Found	Not Found	Not Found	Peak Found	High	Peak Found	Not Found	Not Found	Not Found	Not Found	Not Found	Not Found	Not Found	Not Found	Peak Found	High	Peak Found	Not Found	Not Found	Not Found	Not Found	High	Not Found	High	High	3	3	0.5075	0.5257	0	0	1	1	1	1	1	1	770.036	770.036	-2.7	-2.7	-0.00208	-0.00208	69.7159	69.7159	8.716e-06	6.077e-06	0.0002545	5.068e-05	0.993	1.208	2.53	217.53	217.53	69.31
FALSE		High	Unambiguous	NIANPTAMLLSATNMLR	[R].NIANPTAMLLSATNMLR.[H]			4.22101e-09	2.30733e-05	2.83	1	3	6	Q91VA7	Q91VA7 [317-333]			Isocitrate dehydrogenase [NAD] subunit, mitochondrial OS=Mus musculus OX=10090 GN=Idh3b PE=1 SV=1	Q91VA7; V9GXV0; A0A668KL51	0	1830.96	17	2.457	0.583	1.433	1.597	2.699	3.511	1.3	-0.78	0.52	0.68	1.43	1.81	0.580574	0.866019	0.506352	0.596678	0.431247	0.14635	0.881683	0.975562	0.961369	0.941145	0.981639	0.916017	68.7	133.21	66.43	73.13	73.27	29.44	18.7765	18.2223	18.7376	17.73	17.6484	18.4115	79.3	132.1	146.3	42.3	80.84	74.76	34.78	27.93	3	3	3	2	93.4	4.2	86.4	160.2	15	143.9	229.6	159.4	113.9	37.7	56.3	150528		167717	147831		146031	365388	290160	244708	48380	70766.2	200783	9081.02	185559	344222	32289.3	309299	493412	342525	244708	81010.2	120874	Det	Imp	Det	Det	Imp	Det	Det	Det	Det	Det	Det	1		1	1		1	1	1	1	1	1		Peak Found	Not Found	Peak Found	Peak Found	Not Found	High	High	High	Peak Found	Peak Found	Peak Found	Peak Found	Not Found	Peak Found	Peak Found	Not Found	High	High	High	Peak Found	Peak Found	Peak Found	Peak Found	High	High	Peak Found	High	High	3	3	0.6482	0.5034	0	0	1	1	1	1	1	1	610.99	610.99	-1.35	-1.35	-0.00083	-0.00083	102.364	102.364	8.716e-06	6.077e-06	1.465e-08	6.692e-15	2.226	2.83	4.47	384.78	384.78	102.62
FALSE		High	Unambiguous	NIANPTAMLLSATNMLR	[R].NIANPTAMLLSATNMLR.[H]	1xOxidation [M8]	1xOxidation [M8]	8.18061e-06	2.30733e-05	1.782	1	3	2	Q91VA7	Q91VA7 [317-333]			Isocitrate dehydrogenase [NAD] subunit, mitochondrial OS=Mus musculus OX=10090 GN=Idh3b PE=1 SV=1	Q91VA7; V9GXV0; A0A668KL51	0	1846.95	17	0.01	46.931	0.092	15.16	0.267	0.024	-6.64	5.55	-3.45	3.92	-1.9	-5.35	1e-17	0.177114	0.332027	0.403795	0.366871	0.239053	7.36318e-17	0.928712	0.961369	0.940316	0.965081	0.962646	84.67	64.93	84.08	40.17	44.42	83.63		24.2174	18.8137	24.275	20.5131	20.2588	370.4	6.1	0.6	22.9	43.32	43.21	95.62	16.77	3	3	3	2	173.3	404	450.2	3.8	6.7	9.6	0.1	0.6	1.4	22.2	28.1	10074043	19154758	31559088	126896	404324	351265			109494	1.02666e+06	1.27729e+06	1.34374e+07	3.13299e+07	3.49164e+07	295476	517409	743992	6216.75	47397.3	109494	1.7191e+06	2.18171e+06	Det	Det	Det	Det	Det	Det	Imp	Imp	Det	Det	Det	1	1	1	1	1	1			1	1	1		Peak Found	Peak Found	Peak Found	Peak Found	Peak Found	Peak Found	Not Found	Not Found	High	Peak Found	Peak Found	Peak Found	Peak Found	Peak Found	Peak Found	Peak Found	Peak Found	Not Found	Not Found	High	Peak Found	Peak Found	Peak Found	Peak Found	High	Peak Found	High	High	2	2	0.4541	0.3665	0	0	1	1	1	1	1	1	923.977	923.977	-2.37	-2.37	-0.00219	-0.00219	86.6229	86.6229	8.716e-06	6.077e-06	5.393e-06	1.634e-08	1.481	1.782	1.91	308.21	308.21	87.82
FALSE		High	Unambiguous	RKLDLFANVVHVK	[R].RKLDLFANVVHVK.[S]			1.78437e-10	2.30733e-05	3.268	1	2	6	Q91VA7	Q91VA7 [133-145]			Isocitrate dehydrogenase [NAD] subunit, mitochondrial OS=Mus musculus OX=10090 GN=Idh3b PE=1 SV=1	Q91VA7; A0A668KL51	2	1538.92	13	100	0.015	1.072	0.01	1.933	2.009	6.64	-6.06	0.1	-6.64	0.95	1.01	1e-17	0.266191	0.775792	1e-17	0.652003	0.567945	7.36318e-17	0.928712	0.968325	1.89374e-16	0.997254	0.962646	146.42	146.42	91.08	139.15	58.08	64.63		20.1381	21.4575		20.6525	21.0822	0.4	156.3	162.4	80.8	155.6	85.92	84.12	17.11	3	3	3	2	0.5	8.2	0.1	6.7	180.5	249.3	187.6	11.6	267.4	105.4	82.7					1.263e+06	1054200	1.2439e+06		2.39429e+06	563780	433390	4450.95	73008.1	904.82	60240.5	1.61624e+06	2.23283e+06	1.67973e+06	104281	2.39429e+06	944026	740265	Imp	Imp	Imp	Imp	Det	Det	Det	Imp	Det	Det	Det					1	1	1		1	1	1		Not Found	Not Found	Not Found	Not Found	Peak Found	High	High	Not Found	High	Peak Found	Peak Found	Not Found	Not Found	Not Found	Not Found	Peak Found	High	High	Not Found	High	Peak Found	Peak Found	Not Found	High	High	Peak Found	High	High	4	4	0.7309	0.6312	0	0	1	1	1	1	1	1	385.485	385.485	0.11	0.46	4e-05	0.00018	41.0703	40.6724	8.716e-06	6.077e-06	1.587e-09	6.305e-16	2.507	3.056	4.23	375.11	375.11	42.12
FALSE		High	Unambiguous	TRDMGGYSTTTDFIK	[R].TRDMGGYSTTTDFIK.[S]			3.28225e-13	2.30733e-05	4.14	1	2	22	Q91VA7	Q91VA7 [359-373]			Isocitrate dehydrogenase [NAD] subunit, mitochondrial OS=Mus musculus OX=10090 GN=Idh3b PE=1 SV=1	Q91VA7; V9GXV0	1	1692.79	15	10.353	0.239	2.852	0.242	1.028	2.754	3.37	-2.06	1.51	-2.04	0.04	1.46	0.583298	0.725049	0.532363	0.814669	0.993209	0.620376	0.88193	0.945483	0.961369	0.96823	0.999979	0.962646	58.89	19.59	56.83	17.22	13.46	58.47	22.2676	20.3139	22.4401	20.5421	21.0481	22.4956	21.3	77.5	221	80.2	13.83	9.5	47.07	13.6	3	3	3	2	15.6	20.2	20	84.3	72.7	71.1	125	207.4	332.2	68.4	83	314888	331029	486239	972421	1.52574e+06	901070	2.48624e+06	4.71794e+06	8.9183e+06	1.09665e+06	1.3039e+06	420017	541438	537967	2.26426e+06	1.95248e+06	1.9085e+06	3.35735e+06	5.56939e+06	8.9183e+06	1.8363e+06	2.22716e+06	Det	Det	Det	Det	Det	Det	Det	Det	Det	Det	Det	1	1	1	1	1	1	3	2	2	1	1		Peak Found	Peak Found	Peak Found	High	High	High	High	High	High	High	Peak Found	Peak Found	Peak Found	Peak Found	High	High	High	High	High	High	High	Peak Found	Peak Found	High	High	High	High	High	2	2	0.6696	0.4792	0	0	1	1	1	1	1	1	846.898	846.898	-0.45	-0.45	-0.00038	-0.00038	39.2129	39.2129	8.716e-06	6.077e-06	1.421e-12	6.305e-16	3.392	4.14	4.09	507.15	507.15	40.38
FALSE		High	Unambiguous	VEGAFPVTMLPGDGVGPELMHAVK	[R].VEGAFPVTMLPGDGVGPELMHAVK.[E]			6.30512e-16	2.30733e-05	5.696	1	2	6	Q91VA7	Q91VA7 [44-67]			Isocitrate dehydrogenase [NAD] subunit, mitochondrial OS=Mus musculus OX=10090 GN=Idh3b PE=1 SV=1	Q91VA7; A0A668KL51	0	2451.24	24	49.082	0.059	2.556	1.381	23.956	54.719	5.62	-4.08	1.35	0.47	4.58	5.77	0.359516	0.458381	0.434129	0.916283	0.0221638	0.0406027	0.880458	0.928712	0.961369	0.986059	0.329943	0.596687	17.14	128.63	39.83	64.31	37.66	40.63	23.6948	23.4846	21.8928	23.3525	19.9696	21.4513	5.7	109.4	279.7	5.2	170.85	38.89	5.44	39.27	3	3	3	2	535.1	2.6	2.3	39.1	49.6	81.5	135.9	126.8	122.2	3.1	1.8	10710554			448222	1.03468e+06	1.02669e+06	2687392	2.86736e+06	3.26285e+06			1.42864e+07	68962.5	61815	1.04368e+06	1.32408e+06	2.17456e+06	3.62899e+06	3.38483e+06	3.26285e+06	83635	47283.7	Det	Imp	Imp	Det	Det	Det	Det	Det	Det	Imp	Imp	1			1	1	1	1	1	1				Peak Found	Not Found	Not Found	High	High	High	High	High	High	Not Found	Not Found	Peak Found	Not Found	Not Found	High	High	High	High	High	High	Not Found	Not Found	Peak Found	High	High	Not Found	n/a	High		3		0.5884		0		1		1		1		817.751		-1.17		-0.00096		89.5806		6.077e-06		6.305e-16		3.438	3.96			89.24
FALSE		High	Selected	VEGAFPVTMLPGDGVGPELMHAVK	[R].VEGAFPVTMLPGDGVGPELMHAVK.[E]	1xOxidation [M9]	1xOxidation [M9]	2.15027e-06	2.30733e-05	1.967	1	2	1	Q91VA7	Q91VA7 [44-67]			Isocitrate dehydrogenase [NAD] subunit, mitochondrial OS=Mus musculus OX=10090 GN=Idh3b PE=1 SV=1	Q91VA7; A0A668KL51	0	2467.24	24	4.637	0.925	3.313	0.813	0.774	2.918	2.21	-0.11	1.73	-0.3	-0.37	1.55	0.39559		0.18394			0.16701	0.880458		0.961369			0.936351	98.01	72.87	50.58	66.53	45.54	78.6	17.9245		17.9245			17.9245	50.5	54.6	234.3	60.5	80.32	44.07	49.58	41.2	3	3	3	2	56.4	97.5	9.9	61	31	81.8	88.6	261.6	270.9	50.1	91.2								224978	275111			57269.2	99012.7	10023.8	61914.4	31482.9	83038.6	90006.9	265579	275111	50831.2	92626.5	Imp	Imp	Imp	Imp	Imp	Imp	Imp	Det	Det	Imp	Imp								1	1				Not Found	Not Found	Not Found	Not Found	Not Found	Not Found	Not Found	High	Peak Found	Not Found	Not Found	Not Found	Not Found	Not Found	Not Found	Not Found	Not Found	Not Found	High	Peak Found	Not Found	Not Found	Not Found	Not Found	High	Not Found	n/a	High		3		0.5157		0		1		1		1		823.078		-6.79		-0.00559		81.7254		6.077e-06		1.209e-09		1.967	2.87			81.65
FALSE		High	Unambiguous	VEGAFPVTMLPGDGVGPELMHAVK	[R].VEGAFPVTMLPGDGVGPELMHAVK.[E]	2xOxidation [M9; M20]	2xOxidation [M9; M20]	0.0017022	4.98541e-05	1.041	1	2	1	Q91VA7	Q91VA7 [44-67]			Isocitrate dehydrogenase [NAD] subunit, mitochondrial OS=Mus musculus OX=10090 GN=Idh3b PE=1 SV=1	Q91VA7; A0A668KL51	0	2483.23	24																																																																																																								No Quan Values	Not Found	Not Found	Not Found	Not Found	High	Not Found	Not Found	Not Found	Not Found	Not Found	Not Found	Not Found	Not Found	Not Found	Not Found	High	Not Found	Not Found	Not Found	Not Found	Not Found	Not Found	Not Found	High	Not Found	Not Found	n/a	High		3		0.583		0		1		1		1		828.411		-4.52		-0.00374		71.2487		1.146e-05		0.0004856		1.041	2.35
FALSE		High	Unambiguous	AKLDNNTELSFFAK	[R].AKLDNNTELSFFAK.[A]			7.65294e-12	2.30733e-05	3.704	1	1	18	O88844	O88844 [344-357]			Isocitrate dehydrogenase [NADP] cytoplasmic OS=Mus musculus OX=10090 GN=Idh1 PE=1 SV=2	O88844	1	1597.82	14	0.01	100	0.317	100	0.817	0.117	-6.64	6.64	-1.66	6.64	-0.29	-3.09	1e-17	1e-17	0.768481	1e-17	0.889005	0.631449	7.36318e-17	1.46669e-16	0.968108	1.89374e-16	0.999979	0.962646	93.9	145.96	126.03	217.39	108.68	155.57			19.7092		20.5591	19.3916	396.7	0.4	0.2	2.7	54.19	165.21	102.95	133.02	3	3	3	2	385.8	147.3	525.4	0.4	0.4	24	0.2	0.1	0.8	15.2	0.5	21904421	6.8188e+06	3.59629e+07			857149				687775		2.92174e+07	1.1153e+07	3.97888e+07	29439.2	28189.5	1.81547e+06	14351	8947.5	62332	1.15165e+06	35272	Det	Det	Det	Imp	Imp	Det	Imp	Imp	Imp	Det	Imp	2	2	2			1				1			High	Peak Found	High	Not Found	High	High	Not Found	Not Found	Not Found	Peak Found	High	High	Peak Found	High	Not Found	High	High	Not Found	Not Found	Not Found	Peak Found	High	High	High	Not Found	High	High	High	2	2	0.7964	0.7814	0	0	1	1	1	1	1	1	799.415	799.416	0.27	2.02	0.00021	0.00161	50.5443	51.1171	8.716e-06	6.077e-06	2.74e-11	6.305e-16	3.019	3.645	3.98	568.38	568.38	51.59
FALSE		High	Unambiguous	AKLDNNTELSFFAKALEDVCIETIEAGFMTK	[R].AKLDNNTELSFFAKALEDVCIETIEAGFMTK.[D]	1xCarbamidomethyl [C20]	1xCarbamidomethyl [C20]	5.43377e-14	2.30733e-05	4.389	1	1	1	O88844	O88844 [344-374]			Isocitrate dehydrogenase [NADP] cytoplasmic OS=Mus musculus OX=10090 GN=Idh1 PE=1 SV=2	O88844	2	3505.72	31	0.137	5.319	0.677	9.466	1.849	1.464	-2.86	2.41	-0.56	3.24	0.89	0.55	0.523133	0.442976		0.34996			0.880458	0.928712		0.940316			125.53	59.08	131.38	81.93	97.07	126.8	18.5358	18.5358		18.5358			287.2	58.3	39.5	15	77.19	78.52	93.79	101.99	3	3	3	2	294.7	45.2	445.1	59.8	6.8	83.7	2.3	77.4	40.5	6.2	38.3	281668		512795									375705	57602.1	567347	76276.7	8684.11	106673	2881.05	98664.2	51649.4	7902.08	48772.8	Det	Imp	Det	Imp	Imp	Imp	Imp	Imp	Imp	Imp	Imp	1		1										Peak Found	Not Found	High	Not Found	Not Found	Not Found	Not Found	Not Found	Not Found	Not Found	Not Found	Peak Found	Not Found	High	Not Found	Not Found	Not Found	Not Found	Not Found	Not Found	Not Found	Not Found	High	Not Found	Not Found	Not Found	n/a	High		4		0.639		0		1		1		1		877.189		3.04		0.00266		106.646		6.077e-06		6.305e-16		4.389	4.21			107.88
FALSE		High	Unambiguous	AKLDNNTELSFFAKALEDVCIETIEAGFMTK	[R].AKLDNNTELSFFAKALEDVCIETIEAGFMTK.[D]	1xAcetyl [C20]; 1xOxidation [M29]	1xAcetyl [C20]; 1xOxidation [M29]	0.000238153	2.30733e-05	1.315	1	1	1	O88844	O88844 [344-374]	O88844 1xAcetyl [C363]	O88844 1xAcetyl [C363]	Isocitrate dehydrogenase [NADP] cytoplasmic OS=Mus musculus OX=10090 GN=Idh1 PE=1 SV=2	O88844	2	3506.71	31																																																																																																								Not Reliable	High	Not Found	Not Found	Not Found	Not Found	Not Found	Not Found	Not Found	Not Found	Not Found	Not Found	High	Not Found	Not Found	Not Found	Not Found	Not Found	Not Found	Not Found	Not Found	Not Found	Not Found	High	Not Found	Not Found	Not Found	n/a	High		4		0.1723		0		1		1		1		877.435		2.87		0.00251		106.933		6.077e-06		1.143e-05		1.315	3.25
FALSE		High	Unambiguous	ALEDVCIETIEAGFMTK	[K].ALEDVCIETIEAGFMTK.[D]			2.11579e-12	2.30733e-05	3.882	1	1	4	O88844	O88844 [358-374]			Isocitrate dehydrogenase [NADP] cytoplasmic OS=Mus musculus OX=10090 GN=Idh1 PE=1 SV=2	O88844	0	1869.9	17	0.263	3.091	0.321	2.699	0.83	0.328	-1.93	1.63	-1.64	1.43	-0.27	-1.61	0.59108	0.482539	0.094128	0.428714	0.670073		0.882017	0.928712	0.961369	0.940316	0.999135		138.1	115.85	104.59	104.49	61.15	103.03	17.7721	17.9945	15.1871	17.7721	15.1871		239.4	69.9	22.4	68.3	76.31	44.16	106.94	36.85	3	3	3	2	288	23.6	285	35	93.2	83.3	90.6	6.2	26.7	106.1	62.3	204944		244468			37306						273366	22445.2	270475	33221.1	88446.4	79015.5	86007.3	5893.23	25332.6	100740	59093.1	Det	Imp	Det	Imp	Imp	Det	Imp	Imp	Imp	Imp	Imp	1		1			1							High	Not Found	High	Not Found	Not Found	Peak Found	Not Found	Not Found	Not Found	Not Found	Not Found	High	Not Found	High	Not Found	Not Found	Peak Found	Not Found	Not Found	Not Found	Not Found	Not Found	High	Peak Found	Not Found	Not Found	High	High	2	2	0.7589	0.6569	0	0	1	1	1	1	1	1	935.454	935.454	1.7	1.7	0.00159	0.00159	104.878	104.878	8.716e-06	6.077e-06	9.561e-12	6.305e-16	3.152	3.882	3.76	493.46	493.46	105.78
FALSE		High	Unambiguous	ALEDVCIETIEAGFMTK	[K].ALEDVCIETIEAGFMTK.[D]	1xCarbamidomethyl [C6]	1xCarbamidomethyl [C6]	1.0949e-13	2.30733e-05	4.292	1	1	38	O88844	O88844 [358-374]			Isocitrate dehydrogenase [NADP] cytoplasmic OS=Mus musculus OX=10090 GN=Idh1 PE=1 SV=2	O88844	0	1926.92	17	0.01	100	1.923	16.747	0.092	0.171	-6.64	6.64	0.94	4.07	-3.45	-2.55	1e-17	1e-17		0.365796	0.188007	0.546423	7.36318e-17	1.46669e-16		0.940316	0.862936	0.962646	34.35	95.38	95.38	59.31	109.72	76.5				22.8526	17.8354	17.8354	380.3	1.5	2.8	15.4	38.19	97.23	25.09	71.98	3	3	3	2	425.1	194.6	424.5	1.6	4.6	0.4	3.8	3.2	2.3	30.1	9.8	7339810	2.73975e+06	8.83549e+06							414093	132086	9.79028e+06	4.4812e+06	9.77543e+06	37956.4	106415	9426.91	87493.4	72999.4	52125.7	693381	225613	Det	Det	Det	Imp	Imp	Imp	Imp	Imp	Imp	Det	Det	2	2	2							2	2		High	High	High	Not Found	Not Found	Not Found	Not Found	Not Found	Not Found	High	Peak Found	High	High	High	Not Found	Not Found	Not Found	Not Found	Not Found	Not Found	High	Peak Found	High	Not Found	Not Found	High	High	High	2	2	1	0.7379	0	0	1	1	1	1	1	1	963.963	963.962	-0.11	-1.36	-0.0001	-0.00131	94.7136	93.6654	8.716e-06	6.077e-06	1.011e-12	6.305e-16	3.435	4.169	4.77	508.99	508.99	94.74
FALSE		High	Unambiguous	ALEDVCIETIEAGFMTK	[K].ALEDVCIETIEAGFMTK.[D]	1xCarbamidomethyl [C6]; 1xOxidation [M15]	1xCarbamidomethyl [C6]; 1xOxidation [M15]	0.0501213	0.00175125	0.549	1	1	4	O88844	O88844 [358-374]			Isocitrate dehydrogenase [NADP] cytoplasmic OS=Mus musculus OX=10090 GN=Idh1 PE=1 SV=2	O88844	0	1942.91	17																																																																																																								No Quan Values	Not Found	Not Found	High	Not Found	Not Found	Not Found	Not Found	Not Found	Not Found	Not Found	Not Found	Not Found	Not Found	High	Not Found	Not Found	Not Found	Not Found	Not Found	Not Found	Not Found	Not Found	High	Not Found	Not Found	Not Found	High	High	2	2	0.6476	0.3182	0	0	1	1	1	1	1	1	971.959	971.959	-1.43	-1.43	-0.00139	-0.00139	93.3232	93.3232	0.0006578	0.0007021	0.01062	0.01347	0.499	0.549	1.54	194.25	194.25
FALSE		High	Unambiguous	ATDFVVPGPGK	[R].ATDFVVPGPGK.[V]			1.07488e-06	2.30733e-05	2.063	1	3	16	O88844	O88844 [141-151]			Isocitrate dehydrogenase [NADP] cytoplasmic OS=Mus musculus OX=10090 GN=Idh1 PE=1 SV=2	O88844; A0A087WPT4; A0A087WRS9	0	1087.58	11	0.01	9.411	0.069	8.958	0.994	0.063	-6.64	3.23	-3.85	3.16	-0.01	-3.98	1e-17	0.815875	0.113938	0.551572	0.67351	0.0414659	7.36318e-17	0.965869	0.961369	0.940316	0.999135	0.604201	76.71	16.7	83.96	19.66	35.82	76.03		26.387	22.9581	26.378	23.7246	22.8572	325.2	34.6	2.4	37.8	6.88	33.73	100.15	19.35	3	3	3	2	328.2	289.1	295.7	51.3	31.4	28.2	0	4.5	2.2	30	39.5	80552152	57856560	87492088	7206085	8037770	4.36461e+06		1248755	711374	5.85761e+06	7.56266e+06	1.07445e+08	9.46314e+07	9.67997e+07	1.67792e+07	1.02859e+07	9.2444e+06	9233.51	1.47412e+06	711374	9.80832e+06	1.29176e+07	Det	Det	Det	Det	Det	Det	Imp	Det	Det	Det	Det	1	1	1	1	1	1		1	1	1	1		High	High	High	Peak Found	Peak Found	High	Not Found	Peak Found	Peak Found	High	High	High	High	High	Peak Found	Peak Found	High	Not Found	Peak Found	Peak Found	High	High	High	High	Peak Found	High	High	High	2	2	0.7259	0.75	0	0	1	1	1	1	1	1	544.292	544.292	-1.52	-1.52	-0.00083	-0.00083	39.9964	39.9964	8.716e-06	6.077e-06	1.979e-06	3.187e-10	1.607	2.063	2.92	295.44	295.44	41.17
FALSE		High	Unambiguous	ATDFVVPGPGKVEITYTPK	[R].ATDFVVPGPGKVEITYTPK.[D]			8.16695e-12	2.30733e-05	3.695	1	3	18	O88844	O88844 [141-159]			Isocitrate dehydrogenase [NADP] cytoplasmic OS=Mus musculus OX=10090 GN=Idh1 PE=1 SV=2	O88844; A0A087WPT4; A0A087WRS9	1	2019.08	19	0.01	16.755	0.07	11.751	0.684	0.048	-6.64	4.07	-3.84	3.55	-0.55	-4.39	1e-17	0.64889	0.289022	0.499399	0.603593	0.145377	7.36318e-17	0.932919	0.961369	0.940316	0.99411	0.915641	24.33	25.74	20.97	17.01	19.46	17.08		25.7608	21.0386	25.7936	22.2966	21.7228	344.9	22.5	1.6	31	16.24	19.38	18	17.01	3	3	3	2	385.6	282.4	312.5	23	15.5	20.4	1.1	1.4	1.6	24.9	31.7	5.6226e+07	33579431	5.49344e+07	1.92235e+06	2.35773e+06	1.87278e+06	160350	231698	312201	2.89034e+06	3608395	7.49976e+07	5.49232e+07	6.07785e+07	4.47615e+06	3.01716e+06	3.96662e+06	216533	273513	312201	4.83975e+06	6.16343e+06	Det	Det	Det	Det	Det	Det	Det	Det	Det	Det	Det	2	2	2	1	1	1	1	1	1	1	1		High	High	High	High	High	Peak Found	Peak Found	Peak Found	Peak Found	Peak Found	High	High	High	High	High	High	Peak Found	Peak Found	Peak Found	Peak Found	Peak Found	High	High	High	Peak Found	High	High	High	3	3	0.8318	0.5874	0	0	1	1	1	1	1	1	673.698	673.698	0.45	0.43	0.0003	0.00029	61.6304	61.9905	8.716e-06	6.077e-06	5.036e-11	6.305e-16	2.942	3.36	4.46	459.63	459.63	62.29
FALSE		High	Unambiguous	CATITPDEK	[K].CATITPDEK.[R]	1xCarbamidomethyl [C1]	1xCarbamidomethyl [C1]	0.000334145	2.30733e-05	1.268	1	5	2	O88844	O88844 [73-81]			Isocitrate dehydrogenase [NADP] cytoplasmic OS=Mus musculus OX=10090 GN=Idh1 PE=1 SV=2	O88844; A0A087WPT4; A0A087WRS9; D3YVY3; A0A087WRM4	0	1034.48	9	0.01	30.448	0.046	73.015	2.56	0.118	-6.64	4.93	-4.44	6.19	1.36	-3.08	1e-17	0.385513	0.230775	0.163614	0.440665	0.474025	7.36318e-17	0.928712	0.961369	0.940316	0.983607	0.962646	41.6	31.44	69.61	18.82	39.64	40.9		24.4177	19.4113	24.3899	19.8826	18.0393	382	12.5	0.6	4.9	16.65	39.96	64.53	16.09	3	3	3	2	287.7	365.2	402.6	6.4	12	15.2	0.1	0.8	0.6	4.2	5.3	20979260	21713474	35389824	265732	911476	697263				242700	299003	2.79834e+07	3.5515e+07	3.91547e+07	618751	1.16641e+06	1.47683e+06	14247.1	74679.7	53725.8	406391	510721	Det	Det	Det	Det	Det	Det	Imp	Imp	Imp	Det	Det	1	1	1	1	1	1				1	1		Peak Found	Peak Found	High	Peak Found	Peak Found	Peak Found	Not Found	Not Found	Not Found	Peak Found	Peak Found	Peak Found	Peak Found	High	Peak Found	Peak Found	Peak Found	Not Found	Not Found	Not Found	Peak Found	Peak Found	High	Peak Found	Not Found	Peak Found	High	High	2	2	0.5674	0.4676	0	0	1	1	1	1	1	1	517.746	517.746	1.7	1.7	0.00088	0.00088	14.371	14.371	1.693e-05	6.077e-06	0.0003073	2.191e-05	0.969	1.268	2.78	206.6	206.6	15.37
FALSE		High	Unambiguous	CATITPDEKR	[K].CATITPDEKR.[V]	1xCarbamidomethyl [C1]	1xCarbamidomethyl [C1]	2.61669e-05	2.30733e-05	1.621	1	5	12	O88844	O88844 [73-82]			Isocitrate dehydrogenase [NADP] cytoplasmic OS=Mus musculus OX=10090 GN=Idh1 PE=1 SV=2	O88844; A0A087WPT4; A0A087WRS9; D3YVY3; A0A087WRM4	1	1190.58	10	0.01	100	0.394	100	2.252	1.583	-6.64	6.64	-1.34	6.64	1.17	0.66	1e-17	1e-17	0.286748	1e-17	0.311431	0.437872	7.36318e-17	1.46669e-16	0.961369	1.89374e-16	0.946534	0.962646	9.59	28.19	141.24	219.89	135.01	106.74			15.6978		15.5738	12.096	398.8	0.1	0.9	0.2	3.12	163.68	80.94	118.3	3	3	3	2	355.8	359.3	377	5.4	0.1	0.1	0.8	0.8	0	0	0.5	3.14934e+07	2.59362e+07	4.02308e+07	274266	8673.83				4377.74			4.20078e+07	4.24219e+07	4.45107e+07	638623	11099.8	13210.3	98878.9	92485.1	4377.74	5378.03	60418	Det	Det	Det	Det	Det	Imp	Imp	Imp	Det	Imp	Imp	2	2	2	1	1				1				High	High	High	Peak Found	Peak Found	Not Found	Not Found	Not Found	Peak Found	Not Found	Not Found	High	High	High	Peak Found	Peak Found	Not Found	Not Found	Not Found	Peak Found	Not Found	Not Found	High	Peak Found	Peak Found	Not Found	High	High	2	2	0.7446	0.6926	0	0	1	1	1	1	1	1	595.795	595.795	-0.51	-0.51	-0.0003	-0.0003	11.3904	11.3904	8.716e-06	6.077e-06	3.433e-05	1.567e-07	1.247	1.621	2.7	270.88	270.88	12.54
FALSE		High	Unambiguous	DAAEAIKKYNVGVK	[K].DAAEAIKKYNVGVK.[C]			2.88279e-08	2.30733e-05	2.564	1	5	14	O88844	O88844 [59-72]			Isocitrate dehydrogenase [NADP] cytoplasmic OS=Mus musculus OX=10090 GN=Idh1 PE=1 SV=2	O88844; A0A087WPT4; A0A087WRS9; D3YVY3; A0A087WRM4	2	1505.83	14	0.01	6.996	0.039	5.555	0.757	0.031	-6.64	2.81	-4.69	2.47	-0.4	-5.02	1e-17	0.524307	0.197765	0.592004	0.929609	0.326888	7.36318e-17	0.928712	0.961369	0.940676	0.999979	0.962646	110.45	87.71	107.06	82	24.44	110.29		23.0148	19.3758	23.0806	20.4909	20.0371	301.1	43	1.7	54.2	85.91	32.1	109.16	12.77	3	3	3	2	98.7	608.8	221.8	31.7	34.6	17.8	4.8	1.2	0.4	43.7	36.5	2.92973e+06	1.47312e+07	7.93612e+06	538976	1.06872e+06	331799	141301			1.03337e+06	845261	3.90785e+06	2.40947e+07	8.78038e+06	1.255e+06	1.36763e+06	702763	190809	48662.3	15977.2	1.73034e+06	1.44377e+06	Det	Det	Det	Det	Det	Det	Det	Imp	Imp	Det	Det	2	2	2	2	2	2	2			2	2		High	High	High	Peak Found	Peak Found	Peak Found	Peak Found	Not Found	Not Found	Peak Found	Peak Found	High	High	High	Peak Found	Peak Found	Peak Found	Peak Found	Not Found	Not Found	Peak Found	Peak Found	High	Peak Found	Peak Found	Peak Found	High	High	3	3	0.6557	0.622	0	0	1	1	1	1	1	1	502.615	502.615	-0.49	-0.49	-0.00024	-0.00024	27.8748	27.8748	8.716e-06	6.077e-06	2.731e-08	2.785e-13	2.148	2.564	3.36	388.5	388.5	28.99
FALSE		High	Unambiguous	DATNDQVTKDAAEAIK	[R].DATNDQVTKDAAEAIK.[K]			1.09653e-12	2.30733e-05	3.973	1	5	12	O88844	O88844 [50-65]			Isocitrate dehydrogenase [NADP] cytoplasmic OS=Mus musculus OX=10090 GN=Idh1 PE=1 SV=2	O88844; A0A087WPT4; A0A087WRS9; D3YVY3; A0A087WRM4	1	1689.83	16	0.042	100	9.733	15.528	0.067	0.657	-4.56	6.64	3.28	3.96	-3.89	-0.61	0.524909	1e-17	0.124222	0.351496	0.11752	0.750103	0.880458	1.46669e-16	0.961369	0.940316	0.750272	0.970203	93.86	128.71	142.82	7.84	128.71	93.86	21.9918		18.9105	21.9348	18.3369	19.2689	360	1.6	15.2	23.2	15.9	143.01	94.21	1.85	3	3	3	2	268.5	348.1	366.5	1.5	0.1	11.5	4.1	14.7	40.1	22.7	22.1	3.56908e+06	3.77379e+06	5873484			96056.3		221150	711540	240518	229703	4.76065e+06	6.17249e+06	6.49832e+06	26821.5	933.596	203451	72716.8	261060	711540	402737	392352	Det	Det	Det	Imp	Imp	Det	Imp	Det	Det	Det	Det	2	2	2			1		1	1	1	1		High	High	High	Not Found	Not Found	Peak Found	Not Found	Peak Found	Peak Found	Peak Found	Peak Found	High	High	High	Not Found	Not Found	Peak Found	Not Found	Peak Found	Peak Found	Peak Found	Peak Found	High	Peak Found	Peak Found	Peak Found	High	High	2	2	0.7783	0.725	0	0	1	1	1	1	1	1	845.418	845.418	-0.23	-0.23	-0.00019	-0.00019	34.183	34.183	8.716e-06	6.077e-06	9.32e-12	6.305e-16	3.155	3.973	4.4	534.22	534.22	35.14
FALSE		High	Unambiguous	DATNDQVTKDAAEAIKK	[R].DATNDQVTKDAAEAIKK.[Y]			2.78818e-11	2.30733e-05	3.525	1	5	6	O88844	O88844 [50-66]			Isocitrate dehydrogenase [NADP] cytoplasmic OS=Mus musculus OX=10090 GN=Idh1 PE=1 SV=2	O88844; A0A087WPT4; A0A087WRS9; D3YVY3; A0A087WRM4	2	1817.92	17	0.01	100	3.657	100	0.309	1.154	-6.64	6.64	1.87	6.64	-1.69	0.21	1e-17	1e-17	0.19383	1e-17		0.436276	7.36318e-17	1.46669e-16	0.961369	1.89374e-16		0.962646	118.29	18.51	100.58	45.46	58.51	96.73			18.0925			18.0925	396.8	0.4	1.5	1.3	49.14	3.99	113.88	53.66	3	3	3	2	243.7	278.4	569.2	0.3	0.3	0.3	0.3	4.6	1.1	0.6	1.4	13227813	12326182	37250924					279500				1.7644e+07	2.0161e+07	4.12138e+07	21215.6	20835.6	19642.5	24506.9	329941	76205.5	44304.6	98484.9	Det	Det	Det	Imp	Imp	Imp	Imp	Det	Imp	Imp	Imp	1	1	1					1					High	High	High	Not Found	Not Found	Not Found	Not Found	Peak Found	Not Found	Not Found	Not Found	High	High	High	Not Found	Not Found	Not Found	Not Found	Peak Found	Not Found	Not Found	Not Found	High	Not Found	Peak Found	Not Found	High	High	3	3	0.7593	0.6711	0	0	1	1	1	1	1	1	606.646	606.646	-0.69	-0.46	-0.00042	-0.00028	25.5777	25.4386	8.716e-06	6.077e-06	3.737e-10	6.305e-16	2.689	3.19	4.47	467.77	467.77	26.38
FALSE		High	Unambiguous	DGTQKVTYMVHDFEEGGGVAMGMYNQDK	[K].DGTQKVTYMVHDFEEGGGVAMGMYNQDK.[S-]			6.30512e-16	2.30733e-05	7.532	1	3	12	O88844	O88844 [160-187]			Isocitrate dehydrogenase [NADP] cytoplasmic OS=Mus musculus OX=10090 GN=Idh1 PE=1 SV=2	O88844; A0A087WPT4; A0A087WRS9	1	3107.35	28	0.01	32.206	0.168	27.296	0.737	0.136	-6.64	5.01	-2.58	4.77	-0.44	-2.88	1e-17	0.243979	0.552993	0.267272	0.974166	0.502259	7.36318e-17	0.928712	0.961369	0.940316	0.999979	0.962646	37.9	61.98	102.1	43.2	75.18	52.83		22.7667	18.0324	22.7626	18.9769	17.919	365.1	15.9	2.3	16.7	36.72	79.22	35.47	48.36	3	3	3	2	286.2	259.8	491.8	1	15.3	12.5	1.2	2.6	1.8	9.2	18.7	6.86803e+06	5.08358e+06	1.42287e+07		381972	188184				175289	350416	9.161e+06	8.31481e+06	1.57424e+07	30979.3	488806	398581	39604.3	82017.4	58199.6	293515	598539	Det	Det	Det	Imp	Det	Det	Imp	Imp	Imp	Det	Det	4	2	3		1	1				1	1		High	High	High	Not Found	High	High	Not Found	Not Found	Not Found	Peak Found	Peak Found	High	High	High	Not Found	High	High	Not Found	Not Found	Not Found	Peak Found	Peak Found	High	High	Not Found	Peak Found	n/a	High		4		0.6822		0		1		1		1		777.593		-1.85		-0.00144		74.262		6.077e-06		6.305e-16		4.841	5.57			75.77
FALSE		High	Unambiguous	DGTQKVTYMVHDFEEGGGVAMGMYNQDK	[K].DGTQKVTYMVHDFEEGGGVAMGMYNQDK.[S-]	1xAcetyl [K]; 1xOxidation [M]	1xAcetyl [K5; K28]; 1xOxidation [M9; M23]	0.00333943	0.000131897	0.946	1	3	5	O88844	O88844 [160-187]	O88844 1xAcetyl [K164; K187]	O88844 1xAcetyl [K]	Isocitrate dehydrogenase [NADP] cytoplasmic OS=Mus musculus OX=10090 GN=Idh1 PE=1 SV=2	O88844; A0A087WPT4; A0A087WRS9	1	3165.36	28	0.018	44.999	1.369	62.215	1.311	1.742	-5.78	5.49	0.45	5.96	0.39	0.8	0.437665	0.289672		0.150806			0.880458	0.928712		0.940316			99.91	66.76	27.48	66.23	17.92	38.15	21.253	21.253		21.253			374.2	8.3	11.5	6	55.73	11.05	79.38	16.1	3	3	3	2	316.1	559.1	173.8	7.4	7	6	10.2	0.6	9.7	5.7	4.5	2.4992e+06	3.60498e+06	1.6563e+06									3.33359e+06	5.89638e+06	1.83251e+06	78314.2	74080.7	62962.3	107199	6050.12	102157	60071.7	47792.4	Det	Det	Det	Imp	Imp	Imp	Imp	Imp	Imp	Imp	Imp	3	3	2										High	High	Peak Found	Not Found	Not Found	Not Found	Not Found	Not Found	Not Found	Not Found	Not Found	High	High	Peak Found	Not Found	Not Found	Not Found	Not Found	Not Found	Not Found	Not Found	Not Found	High	Not Found	Not Found	Not Found	n/a	High		4		0.0079		0		1		1		1		792.1		5.9		0.00467		57.4614		3.402e-05		0.001572		0.946	2.54			58.48
FALSE		High	Unambiguous	DLAACIK	[K].DLAACIK.[G]	1xCarbamidomethyl [C5]	1xCarbamidomethyl [C5]	0.0385103	0.00141832	0.589	1	1	12	O88844	O88844 [375-381]			Isocitrate dehydrogenase [NADP] cytoplasmic OS=Mus musculus OX=10090 GN=Idh1 PE=1 SV=2	O88844	0	790.413	7	0.01	10.719	0.088	17.194	1.638	0.133	-6.64	3.42	-3.5	4.1	0.71	-2.91	1e-17	0.638833	0.243346	0.376506	0.71205	0.398117	7.36318e-17	0.932608	0.961369	0.940316	0.999979	0.962646	80.04	43.41	28.98	51.7	21.51	37.85		25.4334	21.575	25.4154	22.1966	21.2883	350.8	28.6	2.6	18.1	39.23	15.87	64.8	20.97	3	3	3	2	175.2	380.7	401.9	27.5	37.5	31	3.3	2.8	0.6	16.9	22.7	24051468	42628472	66526476	2.16089e+06	5365842	2684849	449098	429739		1.84564e+06	2.43929e+06	3.20813e+07	6.9724e+07	7.36037e+07	5.03159e+06	6.86662e+06	5.6866e+06	606451	507293	107929	3.09044e+06	4.16651e+06	Det	Det	Det	Det	Det	Det	Det	Det	Imp	Det	Det	1	1	1	1	1	1	1	1		1	1		High	High	High	Peak Found	High	Peak Found	Peak Found	Peak Found	Not Found	Peak Found	Peak Found	High	High	High	Peak Found	High	Peak Found	Peak Found	Peak Found	Not Found	Peak Found	Peak Found	High	High	Peak Found	Peak Found	High	High	2	2	0.3425	0.4013	0	0	1	1	1	1	1	1	395.711	395.711	2.13	2.13	0.00084	0.00084	28.6826	28.6826	0.0005759	0.000555	0.008161	0.01098	0.535	0.589	1.57	152.6	152.6	30.17
FALSE		High	Unambiguous	DLAACIKGLPNVQR	[K].DLAACIKGLPNVQR.[S]			3.62696e-09	2.30733e-05	2.851	1	1	6	O88844	O88844 [375-388]			Isocitrate dehydrogenase [NADP] cytoplasmic OS=Mus musculus OX=10090 GN=Idh1 PE=1 SV=2	O88844	1	1497.82	14	0.024	4.994	0.088	4.959	0.95	0.068	-5.36	2.32	-3.5	2.31	-0.07	-3.88	0.0905295	0.354002		0.247842			0.616359	0.928712		0.940316			132.84	42.35	91.98	34.99	32.35	33.71	18.0026	18.0026		18.0026			284.4	54.5	3.8	57.3	43.09	30.47	148.24	14.24	3	3	3	2	343.7	279.5	132.1	53.5	68.8	36.6	3.7	65.5	3.2	50.9	62.4	396012	262616	183513									528225	429540	203036	82273.2	105771	56176.6	5750.76	100653	4949.28	78290.6	95823.1	Det	Det	Det	Imp	Imp	Imp	Imp	Imp	Imp	Imp	Imp	1	1	1										High	High	High	Not Found	Not Found	Not Found	Not Found	Not Found	Not Found	Not Found	Not Found	High	High	High	Not Found	Not Found	Not Found	Not Found	Not Found	Not Found	Not Found	Not Found	High	Not Found	Not Found	Not Found	High	High	3	3	0.6913	0.6474	0	0	1	1	1	1	1	1	499.946	499.946	1.97	1.97	0.00098	0.00098	63.383	63.383	8.716e-06	6.077e-06	6.604e-09	4.98e-15	2.327	2.851	3.29	405.24	405.24	63.58
FALSE		High	Unambiguous	DLAACIKGLPNVQR	[K].DLAACIKGLPNVQR.[S]	1xCarbamidomethyl [C5]	1xCarbamidomethyl [C5]	2.23884e-08	2.30733e-05	2.599	1	1	2	O88844	O88844 [375-388]			Isocitrate dehydrogenase [NADP] cytoplasmic OS=Mus musculus OX=10090 GN=Idh1 PE=1 SV=2	O88844	1	1554.84	14	0.029	5.501	0.165	22.338	4.287	0.629	-5.13	2.46	-2.6	4.48	2.1	-0.67	0.495407	0.668887	0.610669	0.289368	0.323849	0.727193	0.880458	0.935711	0.961369	0.940316	0.950434	0.967199	75.2	37.07	75.2	80.41	72.62	78.01	21.0753	21.2328	18.9293	21.0994	19.0329	18.1024	318.7	55.2	9.1	17	43	51.28	59.21	76.67	3	3	3	2	245.6	434.4	196.4	35.7	42.6	88	14.5	7	4.6	7.1	24	2.08739e+06	3011300	2.01318e+06	173884	377077	471090	122124				159312	2.78429e+06	4.92535e+06	2.22735e+06	404887	482542	997785	164913	79418.8	52693.2	80795.2	272117	Det	Det	Det	Det	Det	Det	Det	Imp	Imp	Imp	Det	1	1	1	1	1	1	1				1		Peak Found	High	Peak Found	Peak Found	Peak Found	Peak Found	Peak Found	Not Found	Not Found	Not Found	Peak Found	Peak Found	High	Peak Found	Peak Found	Peak Found	Peak Found	Peak Found	Not Found	Not Found	Not Found	Peak Found	High	Peak Found	Peak Found	Peak Found	High	High	3	3	0.7309	0.488	0	0	1	1	1	1	1	1	518.952	518.952	0.21	0.21	0.00011	0.00011	55.3543	55.3543	8.716e-06	6.077e-06	3.576e-08	1.705e-13	2.113	2.599	2.91	348.67	348.67	56.47
FALSE		High	Unambiguous	DIFQEIYDK	[K].DIFQEIYDK.[K]			0.00100318	4.98541e-05	1.115	1	1	6	O88844	O88844 [225-233]			Isocitrate dehydrogenase [NADP] cytoplasmic OS=Mus musculus OX=10090 GN=Idh1 PE=1 SV=2	O88844	0	1170.57	9	0.043	7.856	0.214	10.734	2.169	0.465	-4.53	2.97	-2.22	3.42	1.12	-1.11	0.492661	0.560781	0.598166	0.388566	0.618694	0.879317	0.880458	0.928712	0.961369	0.940316	0.99411	0.986355	25.36	73.15	36.08	25.36	36.09	13.82	20.5299	20.7718	18.0765	20.6322	18.5645	16.7634	298.8	60.4	12.9	27.8	48.73	84.06	10.47	1.37	3	3	3	2	240.1	474	199	1.7	48.5	60.3	10.4	11.7	9.5	22.6	22.2	1.51398e+06	2.43724e+06	1.51301e+06		318925	239583				113448	109085	2.01943e+06	3.98639e+06	1.67397e+06	14603.3	408125	507446	87448	98272.9	79831.4	189965	186325	Det	Det	Det	Imp	Det	Det	Imp	Imp	Imp	Det	Det	1	1	1		1	1				1	1		High	High	High	Not Found	Peak Found	Peak Found	Not Found	Not Found	Not Found	Peak Found	Peak Found	High	High	High	Not Found	Peak Found	Peak Found	Not Found	Not Found	Not Found	Peak Found	Peak Found	High	Peak Found	Not Found	Peak Found	High	High	2	2	0.7062	0.6575	0	0	1	1	1	1	1	1	585.787	585.787	-0.07	-0.49	-4e-05	-0.00029	73.359	74.3063	2.497e-05	1.146e-05	0.0004515	0.0001799	0.92	1.115	2.19	203.24	203.24	74.35
FALSE		High	Unambiguous	DIFQEIYDKK	[K].DIFQEIYDKK.[Y]			0.00011831	2.30733e-05	1.412	1	1	20	O88844	O88844 [225-234]			Isocitrate dehydrogenase [NADP] cytoplasmic OS=Mus musculus OX=10090 GN=Idh1 PE=1 SV=2	O88844	1	1298.66	10	0.01	10.052	0.081	12.347	1.391	0.116	-6.64	3.33	-3.62	3.63	0.48	-3.1	1e-17	0.407289	0.375183	0.317998	0.700044	0.629848	7.36318e-17	0.928712	0.961369	0.940316	0.999979	0.962646	78.9	31.55	91.22	28.73	15.41	93.41		22.5152	18.9253	22.5043	19.3523	18.7891	331.6	38.5	3.1	26.9	28.98	21.05	81.31	6.97	3	3	3	2	236.9	416.1	294.2	35.5	23.6	34.1	2.8	7.5	1.5	25	22.7	3.93569e+06	5.63718e+06	5892753	338197	408125	357097		140751		331295	294254	5.24965e+06	9.22029e+06	6.51964e+06	787484	522273	756345	61392.4	166152	32263.5	554739	502610	Det	Det	Det	Det	Det	Det	Imp	Det	Imp	Det	Det	2	2	2	2	2	1		1		2	2		High	High	High	High	High	High	Not Found	Peak Found	Not Found	Peak Found	High	High	High	High	High	High	High	Not Found	Peak Found	Not Found	Peak Found	High	High	High	Peak Found	High	High	High	2	2	0.7297	0.6093	0	0	1	1	1	1	1	1	649.835	649.835	0.39	0.39	0.00025	0.00025	57.2361	57.2361	8.716e-06	6.077e-06	5.919e-05	2.931e-06	1.178	1.412	2.79	285.6	285.6	58.76
FALSE		High	Unambiguous	EAIICKNIPR	[R].EAIICKNIPR.[L]	1xCarbamidomethyl [C5]	1xCarbamidomethyl [C5]	1.96021e-05	2.30733e-05	1.661	1	4	14	O88844	O88844 [110-119]			Isocitrate dehydrogenase [NADP] cytoplasmic OS=Mus musculus OX=10090 GN=Idh1 PE=1 SV=2	O88844; A0A087WPT4; A0A087WRS9; D3YVY3	1	1213.67	10	0.01	46.602	0.188	100	3.663	0.996	-6.64	5.54	-2.41	6.64	1.87	-0.01	1e-17	0.201494	0.320389	1e-17	0.386685		7.36318e-17	0.928712	0.961369	1.89374e-16	0.970956		51.98	73.31	79.61	39.21	48.79	38.19		23.3838	16.9794		16.9794		387.2	8.3	2.3	2.3	33.15	107.91	47.66	10.4	3	3	3	2	237.9	467.6	337.1	4.8	35.8	7.2	0.9	2	2.7	1.8	2.1	6.74774e+06	1.08157e+07	1.15279e+07	78647.1	1.05766e+06	129216						9.00054e+06	1.76903e+07	1.27542e+07	183128	1.35348e+06	273684	34448.2	74391.8	100475	69408.3	80423.1	Det	Det	Det	Det	Det	Det	Imp	Imp	Imp	Imp	Imp	2	2	2	1	2	1							High	High	High	Peak Found	High	Peak Found	Not Found	Not Found	Not Found	Not Found	Not Found	High	High	High	Peak Found	High	Peak Found	Not Found	Not Found	Not Found	Not Found	Not Found	High	High	Not Found	Not Found	High	High	3	3	0.5096	0.5248	0	0	1	1	1	1	1	1	405.229	405.229	0.29	0.29	0.00012	0.00012	23.9753	23.9753	8.716e-06	6.077e-06	3.884e-05	8.959e-08	1.231	1.661	2.82	222.61	222.61	25.53
FALSE		High	Unambiguous	EAIICKNIPRLVTGWVKPIIIGR	[R].EAIICKNIPRLVTGWVKPIIIGR.[H]	1xCarbamidomethyl [C5]	1xCarbamidomethyl [C5]	7.29485e-05	2.30733e-05	1.479	1	4	1	O88844	O88844 [110-132]			Isocitrate dehydrogenase [NADP] cytoplasmic OS=Mus musculus OX=10090 GN=Idh1 PE=1 SV=2	O88844; A0A087WPT4; A0A087WRS9; D3YVY3	2	2646.56	23	0.695	0.483	0.336	2.361	3.678	1.505	-0.53	-1.05	-1.58	1.24	1.88	0.59	0.93641	0.928844	0.15707	0.465179	0.101157		0.986112	0.987241	0.961369	0.940316	0.705776		92.61	117.47	54.96	101.36	70.11	77.1	17.7509	18.0443	15.6022	17.7509	15.6022		70.5	215.6	64.1	49.9	136.87	33.49	57.59	73.56	3	3	3	2	35.8	470	40.7	150.9	74.1	124.3	36.9	24.9	75.2	16.2	51.2		220580		49743.4								27469.9	360785	31208	115827	56883.7	95415.6	28353.8	19087.2	57766.1	12400	39282	Imp	Det	Imp	Det	Imp	Imp	Imp	Imp	Imp	Imp	Imp		1		1									Not Found	High	Not Found	Peak Found	Not Found	Not Found	Not Found	Not Found	Not Found	Not Found	Not Found	Not Found	High	Not Found	Peak Found	Not Found	Not Found	Not Found	Not Found	Not Found	Not Found	Not Found	High	Peak Found	Not Found	Not Found	n/a	High		4		0.7206		0		1		1		1		662.397		1.17		0.00077		82.4241		6.077e-06		1.144e-06		1.479	4.33			82.76
FALSE		High	Unambiguous	EKLILPYVELDLHSYDLGIENR	[K].EKLILPYVELDLHSYDLGIENR.[D]			6.50911e-14	2.30733e-05	4.364	1	5	6	O88844	O88844 [28-49]			Isocitrate dehydrogenase [NADP] cytoplasmic OS=Mus musculus OX=10090 GN=Idh1 PE=1 SV=2	O88844; A0A087WPT4; A0A087WRS9; D3YVY3; A0A087WRM4	1	2629.39	22	0.018	55.503	0.847	53.636	1.001	0.819	-5.79	5.79	-0.24	5.75	0	-0.29	0.426222	0.288992		0.170167			0.880458	0.928712		0.940316			126.36	100.38	73.42	94.41	39.76	71.03	21.227	21.227		21.227			380.3	6.9	5.8	7.1	83.3	40.24	62.42	23.2	3	3	3	2	372.2	46.5	624.2	6.7	5.2	11.1	11.3	5.7	3.1	5.9	8.2	2.45456e+06	250353	4962835									3.27404e+06	409483	5.49079e+06	58988.9	45418.2	97645.9	98983.7	49963.4	27248.6	51727.5	72033.3	Det	Det	Det	Imp	Imp	Imp	Imp	Imp	Imp	Imp	Imp	3	1	2										High	High	High	Not Found	Not Found	Not Found	Not Found	Not Found	Not Found	Not Found	Not Found	High	High	High	Not Found	Not Found	Not Found	Not Found	Not Found	Not Found	Not Found	Not Found	High	Not Found	Not Found	Not Found	n/a	High		4		0.7046		0		1		1		1		658.102		-1.04		-0.00069		91.1292		6.077e-06		6.305e-16		4.179	5.45			92.56
FALSE		High	Unambiguous	FKDIFQEIYDK	[R].FKDIFQEIYDK.[K]			1.00141e-05	2.30733e-05	1.754	1	1	2	O88844	O88844 [223-233]			Isocitrate dehydrogenase [NADP] cytoplasmic OS=Mus musculus OX=10090 GN=Idh1 PE=1 SV=2	O88844	1	1445.73	11	0.042	11.722	1.033	2.913	0.225	0.118	-4.59	3.55	0.05	1.54	-2.15	-3.08	0.311489	0.384842		0.568569	0.231894	0.308555	0.880458	0.928712		0.940316	0.903911	0.962646	78.41	54.44	110.43	41.18	63.41	94.14	19.1886	19.1886		19.4937	17.1024	17.1024	270	24.7	8.9	96.4	34.56	87.02	87.53	39.27	3	3	3	2	186.2	370.1	252.3	31.6	0.6	23.1	32.6	7.7	8.3	119.8	67.8	368600	597504	602170							189011	104756	491661	977290	666230	83370.3	1506.24	60978.4	86092.1	20406	21965.3	316492	178932	Det	Det	Det	Imp	Imp	Imp	Imp	Imp	Imp	Det	Det	1	1	1							1	1		Peak Found	High	Peak Found	Not Found	Not Found	Not Found	Not Found	Not Found	Not Found	Peak Found	Peak Found	Peak Found	High	Peak Found	Not Found	Not Found	Not Found	Not Found	Not Found	Not Found	Peak Found	Peak Found	High	Not Found	Not Found	Peak Found	High	High	2	2	0.6038	0.4251	0	0	1	1	1	1	1	1	723.37	723.37	1.39	1.39	0.001	0.001	63.7456	63.7456	8.716e-06	6.077e-06	1.299e-05	2.428e-08	1.37	1.754	3.27	322.05	322.05	64.33
FALSE		High	Unambiguous	FKDIFQEIYDKK	[R].FKDIFQEIYDKK.[Y]			3.64781e-10	2.30733e-05	3.169	1	1	40	O88844	O88844 [223-234]			Isocitrate dehydrogenase [NADP] cytoplasmic OS=Mus musculus OX=10090 GN=Idh1 PE=1 SV=2	O88844	2	1573.83	12	0.01	8.301	0.046	5.731	0.735	0.011	-6.64	3.05	-4.44	2.52	-0.44	-6.46	1e-17	0.458651	0.180526	0.654113	0.802335	0.0850311	7.36318e-17	0.928712	0.961369	0.944244	0.999979	0.80829	103.47	61.93	137.94	31.42	50.07	77.31		23.9378	20.6397	24.0079	21.6264	21.2143	303.6	43.5	0.5	52.3	34.73	63.8	138.75	28.97	3	3	3	2	287.8	199.4	405.3	41.2	9.1	48.8	0.5	0.4	6	40.3	61.1	1.48504e+07	8387675	2.52116e+07	1.21893e+06	489457	1.58641e+06			414723	1.656e+06	2.45998e+06	1.98084e+07	1.37191e+07	2.78937e+07	2.83827e+06	626353	3.36008e+06	34567.5	28866.3	414723	2.7729e+06	4.20185e+06	Det	Det	Det	Det	Det	Det	Imp	Imp	Det	Det	Det	3	2	3	3	1	2			1	2	2		High	High	High	High	High	High	Not Found	Not Found	Peak Found	High	High	High	High	High	High	High	High	Not Found	Not Found	Peak Found	High	High	High	High	Peak Found	High	High	High	3	3	0.7516	0.6455	0	0	1	1	1	1	1	1	525.28	525.28	-0.7	-0.7	-0.00036	-0.00036	51.8947	51.8947	8.716e-06	6.077e-06	1.899e-09	6.305e-16	2.484	3.169	4.09	397.43	397.43	53.08
FALSE		High	Unambiguous	GLAHRAKLDNNTELSFFAK	[R].GLAHRAKLDNNTELSFFAK.[A]			2.25453e-13	2.30733e-05	4.192	1	1	8	O88844	O88844 [339-357]			Isocitrate dehydrogenase [NADP] cytoplasmic OS=Mus musculus OX=10090 GN=Idh1 PE=1 SV=2	O88844	2	2132.12	19	0.036	18.264	1.031	33.441	1.47	1.627	-4.78	4.19	0.04	5.06	0.56	0.7	0.404102	0.276621	0.697362	0.182365	0.784979	0.508414	0.880458	0.928712	0.961525	0.940316	0.999979	0.962646	79.7	81.9	89.73	175.63	140.96	131.29	22.402	22.3808	18.8825	22.4279	19.155	19.342	361.6	21.5	9.7	7.2	51.47	63.05	87.21	128.38	3	3	3	2	376.4	454.9	136.3	22.4	4.8	24.9	29.6	5	10.1	33.9	1.6	5.33672e+06	5.26017e+06	2.32987e+06	182059		222412	414728		191821	382511		7.11844e+06	8.60364e+06	2.57773e+06	423921	90915.6	471077	560039	93775.6	191821	640499	30963.1	Det	Det	Det	Det	Imp	Det	Det	Imp	Det	Det	Imp	2	3	2	1		2	2		2	1			High	High	High	Peak Found	Not Found	Peak Found	Peak Found	Not Found	Peak Found	High	Not Found	High	High	High	Peak Found	Not Found	Peak Found	Peak Found	Not Found	Peak Found	High	Not Found	High	Peak Found	Peak Found	High	High	High	3	3	0.7968	0.7321	0	0	1	1	1	1	1	1	711.377	711.377	-3.69	-3.69	-0.00262	-0.00262	41.2109	41.2109	8.716e-06	6.077e-06	6.608e-12	6.305e-16	3.198	4.192	5.6	467.7	467.7	43.38
FALSE		High	Unambiguous	GLPNVQR	[K].GLPNVQR.[S]			0.284634	0.00854137	0.258	1	1	10	O88844	O88844 [382-388]			Isocitrate dehydrogenase [NADP] cytoplasmic OS=Mus musculus OX=10090 GN=Idh1 PE=1 SV=2	O88844	0	783.447	7	0.01	13.183	0.093	16.446	1.248	0.157	-6.64	3.72	-3.42	4.04	0.32	-2.67	1e-17	0.702499	0.254473	0.307334	0.909514	0.269937	7.36318e-17	0.941961	0.961369	0.940316	0.999979	0.962646	67.18	43.57	58.13	33.92	26.91	9.95		26.6653	22.5226	26.6656	23.2131	22.5271	349	26.5	3.3	21.2	47.68	29.57	45.21	2.88	3	3	3	2	272.9	210.4	509.6	16.9	29.9	20.7	1	2.8	2.6	16.3	16.9	1.01579e+08	6.38752e+07	228685335	3.61202e+06	11591142	4852489	377830	1.17284e+06	1.29135e+06	4.82092e+06	4.92228e+06	1.35492e+08	1.04476e+08	2.53013e+08	8.41052e+06	1.48331e+07	1.02777e+07	510212	1.3845e+06	1.29135e+06	8.07243e+06	8.40764e+06	Det	Det	Det	Det	Det	Det	Det	Det	Det	Det	Det	2	2	2	2	1	1	2	1	2	2	2		High	High	High	High	Peak Found	Peak Found	Peak Found	Peak Found	Peak Found	Peak Found	High	High	High	High	High	Peak Found	Peak Found	Peak Found	Peak Found	Peak Found	Peak Found	High	High	High	Peak Found	High	High	High	2	2	0.3518	0.2171	0	0	1	1	1	1	1	1	392.228	392.228	0.86	0.86	0.00034	0.00034	18.501	18.501	0.002768	0.002519	0.09126	0.09319	0.206	0.258	1.52	125.99	125.99	19.74
FALSE		High	Unambiguous	GQETSTNPIASIFAWSR	[K].GQETSTNPIASIFAWSR.[G]			3.44731e-14	2.30733e-05	4.452	1	1	36	O88844	O88844 [322-338]			Isocitrate dehydrogenase [NADP] cytoplasmic OS=Mus musculus OX=10090 GN=Idh1 PE=1 SV=2	O88844	0	1864.92	17	0.011	7.76	0.069	13.824	1.671	0.122	-6.5	2.96	-3.85	3.79	0.74	-3.04	0.10451	0.485827	0.352892	0.438017	0.681983	0.588437	0.698549	0.928712	0.961369	0.940316	0.999979	0.962646	145.05	139.97	45.16	31.73	31.25	47.95	23.931	24.0058	20.1985	23.9829	20.7708	19.8394	331.1	42.7	2.9	23.4	86.23	33.88	47.43	13.48	3	3	3	2	478.8	3.7	413.1	54.3	27.4	53.2	1.9	5.3	3.6	26.6	32.2	15817594	99866.8	1.64567e+07	1.02711e+06	943149	1.10783e+06		197556	157070	699385	830076	2.10985e+07	163344	1.82074e+07	2.3916e+06	1.20694e+06	2.34643e+06	83420.3	233209	157070	1.17109e+06	1.41784e+06	Det	Det	Det	Det	Det	Det	Imp	Det	Det	Det	Det	2	2	2	2	2	2		2	1	2	2		High	Peak Found	High	High	High	High	Not Found	Peak Found	Peak Found	High	High	High	Peak Found	High	High	High	High	Not Found	Peak Found	Peak Found	High	High	High	High	Peak Found	High	High	High	2	2	0.8503	0.7803	0	0	1	1	1	1	1	1	932.962	932.962	-1.02	-1.02	-0.00095	-0.00095	96.9959	96.9959	8.716e-06	6.077e-06	6.317e-13	6.305e-16	3.494	4.452	5.28	494.96	494.96	98.02
FALSE		High	Unambiguous	GWPLYLSTK	[K].GWPLYLSTK.[N]			0.00384447	0.000159288	0.926	1	1	12	O88844	O88844 [204-212]			Isocitrate dehydrogenase [NADP] cytoplasmic OS=Mus musculus OX=10090 GN=Idh1 PE=1 SV=2	O88844	0	1064.58	9	0.01	13.587	0.026	19.77	1.455	0.038	-6.64	3.76	-5.27	4.31	0.54	-4.73	1e-17	0.537508	0.0748059	0.371046	0.780274	0.116231	7.36318e-17	0.928712	0.961369	0.940316	0.999979	0.883515	143.92	39.65	143.92	6.96	38.15	143.92		24.7998	21.9903	24.7752	21.4178	21.8084	355.2	26.1	0.7	18	8.96	30.2	163.32	3.01	3	3	3	2	301.1	316	357.2	23.3	17.3	31.7	0.6	0.2	20.6	15.6	16.3	27559370	23587414	39424552	1.21946e+06	1.6476e+06	1.83002e+06			2.51868e+06	1.1409e+06	1.16702e+06	3.67603e+07	3.85801e+07	4.36186e+07	2.83949e+06	2.10842e+06	3.87604e+06	73708.5	26179.4	2.51868e+06	1.91039e+06	1.99337e+06	Det	Det	Det	Det	Det	Det	Imp	Imp	Det	Det	Det	1	1	1	1	1	1			1	1	1		High	High	High	High	High	High	Not Found	Not Found	Peak Found	Peak Found	Peak Found	High	High	High	High	High	High	Not Found	Not Found	Peak Found	Peak Found	Peak Found	High	High	Peak Found	Peak Found	High	High	2	2	0.6051	0.7198	0	0	1	1	1	1	1	1	532.792	532.792	-1.53	-1.53	-0.00081	-0.00081	62.3892	62.3892	8.512e-05	5.635e-05	0.001574	0.001937	0.758	0.926	2.07	159.32	159.32	62.79
FALSE		High	Unambiguous	GWPLYLSTKNTILKK	[K].GWPLYLSTKNTILKK.[Y]			3.1943e-07	2.30733e-05	2.231	1	1	4	O88844	O88844 [204-218]			Isocitrate dehydrogenase [NADP] cytoplasmic OS=Mus musculus OX=10090 GN=Idh1 PE=1 SV=2	O88844	2	1762.03	15	0.066	15.212	1.016	20.298	1.315	1.275	-3.93	3.93	0.02	4.34	0.4	0.35	0.482539	0.373482	0.66336	0.239507	0.844488		0.880458	0.928712	0.961369	0.940316	0.999979		37.44	83.74	83.74	27.93	80.86	29.7	19.512	19.6311	15.9738	19.512	15.9738		338.3	22.2	22.6	16.9	28.89	76.14	23.82	26.55	3	3	3	2	228.1	407.3	300.5	19.8	8.8	45.4	20.1	15	24.4	18.2	12.4	513514	747636	815508			64354.9						684956	1.22285e+06	902263	59313.7	26486.6	136306	60267.9	45047.2	73404.7	54521.7	37288	Det	Det	Det	Imp	Imp	Det	Imp	Imp	Imp	Imp	Imp	1	1	1			1							High	Peak Found	High	Not Found	Not Found	Peak Found	Not Found	Not Found	Not Found	Not Found	Not Found	High	Peak Found	High	Not Found	Not Found	Peak Found	Not Found	Not Found	Not Found	Not Found	Not Found	High	Peak Found	Not Found	Not Found	High	High	4	4	0.7493	0.7105	0	0	1	1	1	1	1	1	441.261	441.261	-2.16	-2.16	-0.00095	-0.00095	50.5934	50.5934	8.716e-06	6.077e-06	1.072e-06	3.004e-11	1.684	2.231	3.8	275.56	275.56	52.09
FALSE		High	Unambiguous	HAYGDQYR	[R].HAYGDQYR.[A]			0.000351422	2.30733e-05	1.261	1	4	4	O88844	O88844 [133-140]			Isocitrate dehydrogenase [NADP] cytoplasmic OS=Mus musculus OX=10090 GN=Idh1 PE=1 SV=2	O88844; A0A087WPT4; A0A087WRS9; D3YVY3	0	1009.45	8	0.018	100	1.661	51.34	0.443	0.779	-5.76	6.64	0.73	5.68	-1.17	-0.36	0.302444	1e-17	0.186648	0.148898	0.488163	0.720971	0.880458	1.46669e-16	0.961369	0.940316	0.983819	0.967199	55.31	61.54	41.81	50.71	57.76	64.66	22.1483		16.6814	22.1592	17.0977	17.9045	374.8	6.4	7.9	10.9	55.87	31.34	27	64.43	3	3	3	2	579.2	232.2	245.1	2.3	4.2	4.3	5.2	7.2	4.3	4.4	11.7	8906827	2.9115e+06	4.54339e+06					125523	88003.7		140257	1.18805e+07	4.76212e+06	5.02673e+06	47282	85325.7	89224.2	106388	148176	88003.7	89597.2	239571	Det	Det	Det	Imp	Imp	Imp	Imp	Det	Det	Imp	Det	1	1	1					1	1		1		High	High	Peak Found	Not Found	Not Found	Not Found	Not Found	Peak Found	Peak Found	Not Found	Peak Found	High	High	Peak Found	Not Found	Not Found	Not Found	Not Found	Peak Found	Peak Found	Not Found	Peak Found	High	Not Found	Peak Found	Peak Found	High	High	2	2	0.8178	0.7667	0	0	1	1	1	1	1	1	505.227	505.227	-1.87	-1.87	-0.00094	-0.00094	11.3689	11.3689	1.693e-05	6.077e-06	0.0003044	2.432e-05	0.97	1.261	3	267.22	267.22	12.85
FALSE		High	Unambiguous	HAYGDQYRATDFVVPGPGKVEITYTPK	[R].HAYGDQYRATDFVVPGPGKVEITYTPK.[D]			2.6088e-12	2.30733e-05	3.853	1	3	3	O88844	O88844 [133-159]			Isocitrate dehydrogenase [NADP] cytoplasmic OS=Mus musculus OX=10090 GN=Idh1 PE=1 SV=2	O88844; A0A087WPT4; A0A087WRS9	2	3009.51	27	0.011	60.007	0.656	39.87	0.79	1.404	-6.51	5.91	-0.61	5.32	-0.34	0.49	0.358074	0.286521		0.196518			0.880458	0.928712		0.940316			142.4	92.24	130.84	110.9	122.46	208.15	21.218	21.218		21.218			390.6	5	2.3	2.1	85.4	86.26	60.92	130.79	3	3	3	2	473.9	575.5	9.9	0.4	6	9.6	2.7	6.3	2.1	13.1	0.5	2.45115e+06	2427478										3.2695e+06	3.97043e+06	68244.3	3009.74	41537.1	66166.5	18890.2	43428.6	14482.1	90367.6	3529.24	Det	Det	Imp	Imp	Imp	Imp	Imp	Imp	Imp	Imp	Imp	1	1											High	High	High	Not Found	Not Found	Not Found	Not Found	Not Found	Not Found	Not Found	Not Found	High	High	High	Not Found	Not Found	Not Found	Not Found	Not Found	Not Found	Not Found	Not Found	High	Not Found	Not Found	Not Found	n/a	High		4		0.7442		0		1		1		1		753.133		-0.14		-0.0001		57.3971		6.077e-06		6.305e-16		3.754	5.59			58.05
FALSE		High	Unambiguous	KIQGGSVVEMQGDEMTR	[R].KIQGGSVVEMQGDEMTR.[I]			5.67579e-09	2.30733e-05	2.789	1	5	14	O88844	O88844 [4-20]			Isocitrate dehydrogenase [NADP] cytoplasmic OS=Mus musculus OX=10090 GN=Idh1 PE=1 SV=2	O88844; A0A087WPT4; A0A087WRS9; D3YVY3; A0A087WRM4	1	1864.89	17	0.01	8.685	0.051	7.481	0.984	0.048	-6.64	3.12	-4.29	2.9	-0.02	-4.39	1e-17	0.417062	0.274592	0.569454	0.997624	0.392369	7.36318e-17	0.928712	0.961369	0.940316	0.999979	0.962646	32.88	51.39	54.15	37.38	48.21	21.04		23.7126	19.6574	23.7469	20.92	20.142	312.9	42.1	2.2	42.8	49.16	46.7	6.12	20.94	3	3	3	2	192.9	476.3	247.9	33.4	54.8	21.2	1.7	1.5	1.7	29.2	39.4	8.3402e+06	16793790	12920280	826950	2.47142e+06	577066				1.00666e+06	1329902	1.11247e+07	2.74683e+07	1.42948e+07	1.92554e+06	3.16265e+06	1.22224e+06	98328.7	88253.7	98297.4	1.6856e+06	2.27158e+06	Det	Det	Det	Det	Det	Det	Imp	Imp	Imp	Det	Det	1	1	1	1	1	1				1	1		High	High	High	High	High	High	Not Found	Not Found	Not Found	High	Peak Found	High	High	High	High	High	High	Not Found	Not Found	Not Found	High	Peak Found	High	High	Not Found	High	High	High	3	3	0.7354	0.7307	0	0	1	1	1	1	1	1	622.299	622.299	-2.91	-2.91	-0.00181	-0.00181	30.6209	30.6209	8.716e-06	6.077e-06	4.082e-08	1.193e-14	2.097	2.789	4.79	349.5	349.5	31.96
FALSE		High	Unambiguous	KIQGGSVVEMQGDEMTR	[R].KIQGGSVVEMQGDEMTR.[I]	1xOxidation [M]	1xOxidation [M10; M15]	4.75921e-06	2.30733e-05	1.857	1	5	11	O88844	O88844 [4-20]			Isocitrate dehydrogenase [NADP] cytoplasmic OS=Mus musculus OX=10090 GN=Idh1 PE=1 SV=2	O88844; A0A087WPT4; A0A087WRS9; D3YVY3; A0A087WRM4	1	1880.88	17	0.075	26.476	1.981	14.903	0.416	0.882	-3.74	4.73	0.99	3.9	-1.26	-0.18	0.584393	0.406577		0.337087	0.439061	0.786665	0.881997	0.928712		0.940316	0.983607	0.973637	97.48	101.54	36.2	96.44	84.25	90.14	20.0227	20.0227		20.1438	16.5093	16.5093	340.4	12.9	25.5	21.3	79.28	48.9	38.37	90.04	3	3	3	2	101.9	608.9	267.6	10.1	4	12.2	9.8	20	22.2	35.5	7.9	336294	1.63951e+06	1.06519e+06							93278.2		448569	2.68162e+06	1.17851e+06	44511.7	17457.8	53763.3	43030.7	88181.3	97986.5	156190	34673.5	Det	Det	Det	Imp	Imp	Imp	Imp	Imp	Imp	Det	Imp	2	4	3							1			High	High	High	Not Found	Not Found	Not Found	Not Found	Not Found	Not Found	Peak Found	Not Found	High	High	High	Not Found	Not Found	Not Found	Not Found	Not Found	Not Found	Peak Found	Not Found	High	Not Found	Not Found	Peak Found	High	High	3	3	0.2886	0.2261	0	0	1	1	1	1	1	1	627.631	627.631	-2.95	-2.95	-0.00185	-0.00185	22.8813	22.8813	8.716e-06	6.077e-06	4.74e-06	5.686e-09	1.497	1.857	3.45	346.03	346.03	30.03
FALSE		High	Unambiguous	KIQGGSVVEMQGDEMTR	[R].KIQGGSVVEMQGDEMTR.[I]	2xOxidation [M10; M15]	2xOxidation [M10; M15]	5.41207e-07	2.30733e-05	2.158	1	5	2	O88844	O88844 [4-20]			Isocitrate dehydrogenase [NADP] cytoplasmic OS=Mus musculus OX=10090 GN=Idh1 PE=1 SV=2	O88844; A0A087WPT4; A0A087WRS9; D3YVY3; A0A087WRM4	1	1896.88	17																																																																																																								No Quan Values	Not Found	High	Not Found	Not Found	Not Found	Not Found	Not Found	Not Found	Not Found	Not Found	Not Found	Not Found	High	Not Found	Not Found	Not Found	Not Found	Not Found	Not Found	Not Found	Not Found	Not Found	High	Not Found	Not Found	Not Found	High	High	3	3	0.7469	0.6829	0	0	1	1	1	1	1	1	632.965	632.965	0.11	0.11	7e-05	7e-05	14.7453	14.7453	8.716e-06	6.077e-06	4.258e-07	8.373e-11	1.801	2.158	3.28	342.52	342.52
FALSE		High	Unambiguous	LDNNTELSFFAK	[K].LDNNTELSFFAK.[A]			4.1367e-08	2.30733e-05	2.514	1	1	14	O88844	O88844 [346-357]			Isocitrate dehydrogenase [NADP] cytoplasmic OS=Mus musculus OX=10090 GN=Idh1 PE=1 SV=2	O88844	0	1398.69	12	0.01	13.281	0.049	16.722	1.296	0.062	-6.64	3.73	-4.35	4.06	0.37	-4.02	1e-17	0.358268	0.256224	0.39892	0.835848	0.356793	7.36318e-17	0.928712	0.961369	0.940316	0.999979	0.962646	103.15	32.08	55.21	32.31	11.06	55.09		24.1236	20.0284	24.1128	20.7564	19.8304	351.2	26.4	1.3	21	75.71	10.34	55.05	7.14	3	3	3	2	408.7	44.6	497.1	30.8	29.5	35.7	1.5	2.4	0.7	23.2	25.7	17324298	1541668	25405602	747259	1.3026e+06	954236		115169		784594	850995	2.31082e+07	2.52159e+06	2.81083e+07	1.73998e+06	1.66692e+06	2.02111e+06	85328.9	135953	40084.9	1.31377e+06	1.45357e+06	Det	Det	Det	Det	Det	Det	Imp	Det	Imp	Det	Det	1	1	1	1	1	1		1		1	1		High	High	High	Peak Found	High	High	Not Found	Peak Found	Not Found	Peak Found	Peak Found	High	High	High	Peak Found	High	High	Not Found	Peak Found	Not Found	Peak Found	Peak Found	High	High	Peak Found	Peak Found	High	High	2	2	0.6647	0.6702	0	0	1	1	1	1	1	1	699.848	699.848	-0.27	-0.27	-0.00019	-0.00019	66.0754	66.0754	8.716e-06	6.077e-06	1.353e-07	5.677e-13	1.946	2.514	3.79	325.1	325.1	66.15
FALSE		High	Unambiguous	LKQMWK	[K].LKQMWK.[S]			0.209362	0.00613172	0.316	1	4	6	O88844	O88844 [88-93]			Isocitrate dehydrogenase [NADP] cytoplasmic OS=Mus musculus OX=10090 GN=Idh1 PE=1 SV=2	O88844; A0A087WPT4; A0A087WRS9; D3YVY3	1	833.47	6	0.03	49.08	1.022	20.768	0.41	1.022	-5.08	5.62	0.03	4.38	-1.29	0.03	0.482329	0.276504	0.635617	0.269827	0.671246	0.668589	0.880458	0.928712	0.961369	0.940316	0.999135	0.963028	110.51	62.94	63.33	200.39	206.67	120.93	21.0186	20.7394	18.9275	20.9991	18.8427	19.6866	351.8	12.5	10.4	25.3	50.77	35	131.21	126.81	3	3	3	2	220.6	221.1	495.6	4.5	7.8	9.5	57.7	6.6	4.6	3.7	68.2	1688199	1.37972e+06	4572234		62434.4		436145				407709	2.25182e+06	2.25671e+06	5.05864e+06	45880.7	79896.7	96908.9	588960	66901.7	46878.7	37925.8	696400	Det	Det	Det	Imp	Det	Imp	Det	Imp	Imp	Imp	Det	1	1	1		1		1				1		High	High	High	Not Found	Peak Found	Not Found	Peak Found	Not Found	Not Found	Not Found	Peak Found	High	High	High	Not Found	Peak Found	Not Found	Peak Found	Not Found	Not Found	Not Found	Peak Found	High	Peak Found	Peak Found	Peak Found	High	High	2	2	0.4707	0.274	0	0	1	1	1	1	1	1	417.239	417.239	0.18	0.65	8e-05	0.00027	13.6286	13.8344	0.002026	0.001947	0.05956	0.06687	0.264	0.316	2.08	174.59	174.59	15.42
FALSE		High	Unambiguous	LIDDMVAQAMK	[R].LIDDMVAQAMK.[S]			2.44519e-07	2.30733e-05	2.268	1	1	18	O88844	O88844 [250-260]			Isocitrate dehydrogenase [NADP] cytoplasmic OS=Mus musculus OX=10090 GN=Idh1 PE=1 SV=2	O88844	0	1234.62	11	0.01	14.788	0.087	13.93	0.924	0.081	-6.64	3.89	-3.53	3.8	-0.11	-3.62	1e-17	0.362651	0.361291	0.429815	0.921871	0.511222	7.36318e-17	0.928712	0.961369	0.940316	0.999979	0.962646	47.43	29.1	47.43	18.62	17.51	46.71		24.2013	20.295	24.2135	21.1786	20.4681	349.2	23.6	2	25.2	23.72	16.38	59.45	16.82	3	3	3	2	254.3	319.8	409.2	18.1	21.6	25.2	2.8	0.7	1.9	20.5	26	17731698	18184654	34394092	722034	1.5717e+06	1104727	189626		174148	1.1371e+06	1.41562e+06	2.36516e+07	2.97432e+07	3.8053e+07	1.68124e+06	2.01129e+06	2.33985e+06	256066	61847.4	174148	1.90402e+06	2.41799e+06	Det	Det	Det	Det	Det	Det	Det	Imp	Det	Det	Det	1	1	1	1	1	1	1		1	1	1		High	High	High	High	High	High	Peak Found	Not Found	Peak Found	High	Peak Found	High	High	High	High	High	High	Peak Found	Not Found	Peak Found	High	Peak Found	High	High	Peak Found	High	High	High	2	2	0.6329	0.5949	0	0	1	1	1	1	1	1	617.812	617.812	0.08	0.08	5e-05	5e-05	63.5303	63.5303	8.716e-06	6.077e-06	3.466e-07	1.79e-11	1.827	2.268	3.11	338.14	338.14	63.86
FALSE		High	Unambiguous	LIDDMVAQAMK	[R].LIDDMVAQAMK.[S]	1xOxidation [M]	1xOxidation [M5; M10]	6.44579e-06	2.30733e-05	1.815	1	1	4	O88844	O88844 [250-260]			Isocitrate dehydrogenase [NADP] cytoplasmic OS=Mus musculus OX=10090 GN=Idh1 PE=1 SV=2	O88844	0	1250.61	11	0.015	12.679	0.185	29.301	2.323	0.43	-6.02	3.66	-2.43	4.87	1.22	-1.22	0.2864	0.503083	0.576647	0.239403	0.596468		0.880458	0.928712	0.961369	0.940316	0.993656		27.06	115.09	74.62	12.03	74.54	17.55	19.7731	20.0923	17.7596	19.7731	17.7596		354.8	28	5.2	12	12.29	112.44	91.11	6.32	3	3	3	2	259.7	332.2	307	117.1	24.2	12	4	4.5	18.4	10	10.9	858731	895972	1.22423e+06	221904								1.14543e+06	1.46547e+06	1.35447e+06	516698	106831	53064.8	17687	19761.2	81010.4	43969.6	48082.2	Det	Det	Det	Det	Imp	Imp	Imp	Imp	Imp	Imp	Imp	1	1	1	1									Peak Found	High	High	Peak Found	Not Found	Not Found	Not Found	Not Found	Not Found	Not Found	Not Found	Peak Found	High	High	Peak Found	Not Found	Not Found	Not Found	Not Found	Not Found	Not Found	Not Found	High	Peak Found	Not Found	Not Found	High	High	2	2	0.0673	0.2068	0	0	1	1	1	1	1	1	625.81	625.81	0.09	0.09	5e-05	5e-05	44.805	44.805	8.716e-06	6.077e-06	2.83e-06	1.023e-08	1.562	1.815	2.66	394.01	394.01	46.02
FALSE		High	Unambiguous	LILPYVELDLHSYDLGIENR	[K].LILPYVELDLHSYDLGIENR.[D]			1.03188e-14	2.30733e-05	4.619	1	5	6	O88844	O88844 [30-49]			Isocitrate dehydrogenase [NADP] cytoplasmic OS=Mus musculus OX=10090 GN=Idh1 PE=1 SV=2	O88844; A0A087WPT4; A0A087WRS9; D3YVY3; A0A087WRM4	0	2372.25	20	0.716	16.307	11.672	100	3.349	44.177	-0.48	4.03	3.54	6.64	1.74	5.47	0.972303	0.438552	0.115515	1e-17	0.35778	0.0163554	0.994304	0.928712	0.961369	1.89374e-16	0.961175	0.336035	147.24	147.24	135.76	145.36	140.47	105.8	22.355	22.2183	19.5906		17.2149	19.2818	347.2	5.5	45.8	1.5	85.71	116.61	119.13	91.16	3	3	3	2	367.6	2.5	363.3	22.5	5.8	0.9	263.1	47.9	22.2	3.4	0.7	4330449		5.16033e+06	152126			3.06172e+06	637403	348558			5.77621e+06	39918.4	5.7093e+06	354222	91120.1	13781.7	4.13448e+06	752435	348558	53638.6	11592.5	Det	Imp	Det	Det	Imp	Imp	Det	Det	Det	Imp	Imp	1		1	1			1	1	1				High	Not Found	High	Peak Found	Not Found	Not Found	Peak Found	Peak Found	Peak Found	Not Found	Not Found	High	Not Found	High	Peak Found	Not Found	Not Found	Peak Found	Peak Found	Peak Found	Not Found	Not Found	High	Peak Found	Peak Found	Not Found	High	High	2	3	0.8009	0.7304	0	0	1	1	1	1	1	1	1186.63	791.419	0.92	-2.79	0.00109	-0.00221	101.205	101.514	8.716e-06	6.077e-06	1.438e-13	6.305e-16	3.681	3.82	5.86	519.22	519.22	102.33
FALSE		High	Unambiguous	LILPYVELDLHSYDLGIENRDATNDQVTK	[K].LILPYVELDLHSYDLGIENRDATNDQVTK.[D]			1.05028e-07	2.30733e-05	2.385	1	5	1	O88844	O88844 [30-58]			Isocitrate dehydrogenase [NADP] cytoplasmic OS=Mus musculus OX=10090 GN=Idh1 PE=1 SV=2	O88844; A0A087WPT4; A0A087WRS9; D3YVY3; A0A087WRM4	1	3344.7	29	0.684	2.869	1.619	2.706	1.039	1.021	-0.55	1.52	0.7	1.44	0.05	0.03	0.903664	0.465492	0.523929	0.557965	0.943407	0.660548	0.977392	0.928712	0.961369	0.940316	0.999979	0.962646	106.48	100.04	91.6	72.5	85.85	51.99	18.507	18.3276	17.4853	18.3253	17.0889	17.4811	203.2	70.8	61.3	64.6	53.34	80.43	69.86	30.81	3	3	3	2	206.9	67.3	238.8	100.9	72.1	6.8	62.5	46.5	163.4	82.1	52.7	219574		305515	61366.3	79775.7			55705.9	231347	69434.8		292881	95252.1	338017	142890	102088	9654.01	88418.2	65759.1	231347	116266	74673.2	Det	Imp	Det	Det	Det	Imp	Imp	Det	Det	Det	Imp	1		1	1	1			1	1	1			Peak Found	Not Found	High	Peak Found	Peak Found	Not Found	Not Found	Peak Found	Peak Found	Peak Found	Not Found	Peak Found	Not Found	High	Peak Found	Peak Found	Not Found	Not Found	Peak Found	Peak Found	Peak Found	Not Found	High	Peak Found	Peak Found	Peak Found	n/a	High		4		0.5747		0		1		1		1		836.933		3.15		0.00263		91.4892		6.077e-06		3.467e-12		2.385	3.08			91.43
FALSE		High	Unambiguous	IIWELIK	[R].IIWELIK.[E]			0.000844671	4.98541e-05	1.139	1	5	60	O88844	O88844 [21-27]			Isocitrate dehydrogenase [NADP] cytoplasmic OS=Mus musculus OX=10090 GN=Idh1 PE=1 SV=2	O88844; A0A087WPT4; A0A087WRS9; D3YVY3; A0A087WRM4	0	914.571	7	0.01	8.463	0.017	7.467	0.97	0.025	-6.64	3.08	-5.91	2.9	-0.04	-5.32	1e-17	0.564348	0.0413791	0.587801	0.957136	0.24527	7.36318e-17	0.928712	0.836383	0.94034	0.999979	0.962646	66.77	22.22	69.2	9.65	31.5	6		23.9802	20.4203	23.9735	21.3806	20.3397	315.7	41	1.1	42.3	37.71	36.08	71.65	0.41	3	3	3	2	232.2	440.2	248.4	32.3	26.6	52	0.1	0.9	0.8	33.4	33.2	1.17443e+07	1.81597e+07	1.5145e+07	935046	1.40324e+06	1.65702e+06				1.34407e+06	1.31009e+06	1.56652e+07	2.97024e+07	1.67561e+07	2.17724e+06	1.79572e+06	3.50962e+06	7027.02	58496.5	56127.9	2.2506e+06	2.23774e+06	Det	Det	Det	Det	Det	Det	Imp	Imp	Imp	Det	Det	2	3	3	3	2	2				3	2		High	High	High	High	High	High	Not Found	Not Found	Not Found	High	High	High	High	High	High	High	High	Not Found	Not Found	Not Found	High	High	High	High	Not Found	High	High	High	2	2	0.4528	0.2654	0	0	1	1	1	1	1	1	457.79	457.79	1.18	1.18	0.00054	0.00054	79.9165	79.9165	3.257e-05	1.146e-05	0.0006103	0.0001299	0.881	1.139	1.62	191.12	191.12	72.74
FALSE		High	Unambiguous	IQGGSVVEMQGDEMTR	[K].IQGGSVVEMQGDEMTR.[I]			1.89854e-12	2.30733e-05	3.897	1	5	24	O88844	O88844 [5-20]			Isocitrate dehydrogenase [NADP] cytoplasmic OS=Mus musculus OX=10090 GN=Idh1 PE=1 SV=2	O88844; A0A087WPT4; A0A087WRS9; D3YVY3; A0A087WRM4	0	1736.79	16	0.01	13.237	0.061	10.598	0.697	0.046	-6.64	3.73	-4.04	3.41	-0.52	-4.43	1e-17	0.369786	0.291619	0.412217	0.873761	0.401807	7.36318e-17	0.928712	0.961369	0.940316	0.999979	0.962646	66.67	33.35	49.64	29.15	28.99	51.59		23.4019	18.9637	23.4477	20.3961	19.7284	336.2	27.1	1.6	35	30.4	15.45	73.43	30	3	3	3	2	293	431.7	242.4	24.7	23.6	18.3	2.2	0.3	1.4	24.6	37.9	10572387	12703092	10544566	511275	888560	416109				707309	1.06675e+06	1.41021e+07	2.07774e+07	1.16663e+07	1.19049e+06	1.13708e+06	881334	103646	13395.2	68945.6	1.18436e+06	1.82209e+06	Det	Det	Det	Det	Det	Det	Imp	Imp	Imp	Det	Det	1	1	1	1	1	1				1	1		High	High	High	High	High	High	Not Found	Not Found	Not Found	High	Peak Found	High	High	High	High	High	High	Not Found	Not Found	Not Found	High	Peak Found	High	High	Not Found	High	High	High	2	2	0.8439	0.7127	0	0	1	1	1	1	1	1	868.901	868.901	0.15	0.01	0.00013	0	41.6799	41.8904	8.716e-06	6.077e-06	1.576e-11	6.305e-16	3.089	3.41	3.69	431.9	431.9	43.03
FALSE		High	Unambiguous	IQGGSVVEMQGDEMTR	[K].IQGGSVVEMQGDEMTR.[I]	1xOxidation [M]	1xOxidation [M9; M14]	9.1287e-10	2.30733e-05	3.042	1	5	12	O88844	O88844 [5-20]			Isocitrate dehydrogenase [NADP] cytoplasmic OS=Mus musculus OX=10090 GN=Idh1 PE=1 SV=2	O88844; A0A087WPT4; A0A087WRS9; D3YVY3; A0A087WRM4	0	1752.79	16	0.156	15.289	2.66	38.419	2.592	9.456	-2.68	3.93	1.41	5.26	1.37	3.24	0.496352	0.286108		0.0872204			0.880458	0.928712		0.940316			89.47	60.67	114.77	55.03	57.88	29.7	18.2641	18.2641		18.2641			298.6	20.1	73.5	7.8	55.4	48.17	76.37	11.23	3	3	3	2	158.3	477.7	252.6	10.4	28	17	74.4	6.2	62.2	6.1	7.1	163679	402752	314809									218324	658751	348299	14280.1	38562.3	23498.4	102572	8580.94	85724.3	8372.1	9817.1	Det	Det	Det	Imp	Imp	Imp	Imp	Imp	Imp	Imp	Imp	1	1	1										Peak Found	High	High	Not Found	Not Found	Not Found	Not Found	Not Found	Not Found	Not Found	Not Found	Peak Found	High	High	Not Found	Not Found	Not Found	Not Found	Not Found	Not Found	Not Found	Not Found	High	Not Found	Not Found	Not Found	High	High	2	2	0.2748	0.2809	0	0	1	1	1	1	1	1	876.9	876.9	2.53	2.53	0.00222	0.00222	31.6075	31.6075	8.716e-06	6.077e-06	1.392e-09	6.305e-16	2.523	3.042	2.99	462.5	462.5	32.83
FALSE		High	Unambiguous	IQGGSVVEMQGDEMTR	[K].IQGGSVVEMQGDEMTR.[I]	2xOxidation [M9; M14]	2xOxidation [M9; M14]	0.000346396	2.30733e-05	1.263	1	5	2	O88844	O88844 [5-20]			Isocitrate dehydrogenase [NADP] cytoplasmic OS=Mus musculus OX=10090 GN=Idh1 PE=1 SV=2	O88844; A0A087WPT4; A0A087WRS9; D3YVY3; A0A087WRM4	0	1768.78	16																																																																																																								No Quan Values	Not Found	Not Found	Not Found	High	Not Found	Not Found	Not Found	Not Found	Not Found	Not Found	Not Found	Not Found	Not Found	Not Found	High	Not Found	Not Found	Not Found	Not Found	Not Found	Not Found	Not Found	Not Found	High	Not Found	Not Found	High	High	2	2	0.8535	0.6235	0	0	1	1	1	1	1	1	884.895	884.895	-1.16	-1.16	-0.00103	-0.00103	22.5097	22.5097	8.716e-06	6.077e-06	4.429e-05	2.367e-05	1.215	1.263	1.62	379.63	379.63
FALSE		High	Unambiguous	LVTGWVKPIIIGR	[R].LVTGWVKPIIIGR.[H]			1.15685e-10	2.30733e-05	3.328	1	4	94	O88844	O88844 [120-132]			Isocitrate dehydrogenase [NADP] cytoplasmic OS=Mus musculus OX=10090 GN=Idh1 PE=1 SV=2	O88844; A0A087WPT4; A0A087WRS9; D3YVY3	0	1451.91	13	0.01	8.672	0.075	8.592	0.985	0.08	-6.64	3.12	-3.73	3.1	-0.02	-3.65	1e-17	0.844064	0.102601	0.571251	0.641934	0.0762155	7.36318e-17	0.970512	0.961369	0.940316	0.996425	0.776728	39.74	30.03	31.07	23.22	23.15	29.1		26.7692	23.3266	26.7735	24.2079	23.3719	320	38.8	2.9	38.2	21.29	20.18	32.67	22.46	3	3	3	2	294.6	373.6	245.1	35.8	28.3	42.6	2.7	4	2.1	30	41.3	1.04554e+08	1.08122e+08	1.04858e+08	7.26816e+06	1.04536e+07	9.52102e+06	945948	1.59673e+06	998624	8.4818e+06	1.14552e+07	1.3946e+08	1.76846e+08	1.16013e+08	1.69238e+07	1.33774e+07	2.01658e+07	1.27738e+06	1.88489e+06	998624	1.42024e+07	1.95663e+07	Det	Det	Det	Det	Det	Det	Det	Det	Det	Det	Det	6	8	5	4	4	2	1	1	1	6	4		High	High	High	High	High	High	High	High	High	High	High	High	High	High	High	High	High	High	High	High	High	High	High	High	High	High	High	High	3	2	0.8704	0.7805	0	0	1	1	1	1	1	1	484.642	726.459	0.82	0.63	0.0004	0.00046	63.0457	63.5489	8.716e-06	6.077e-06	1.492e-10	6.305e-16	2.805	3.069	3.28	482.95	482.95	63.95
FALSE		High	Selected	LVTGWVKPIIIGRHAYGDQYR	[R].LVTGWVKPIIIGRHAYGDQYR.[A]			1.49404e-08	2.30733e-05	2.655	1	4	1	O88844	O88844 [120-140]			Isocitrate dehydrogenase [NADP] cytoplasmic OS=Mus musculus OX=10090 GN=Idh1 PE=1 SV=2	O88844; A0A087WPT4; A0A087WRS9; D3YVY3	1	2442.34	21																																																																																																								No Quan Values	Not Found	High	Not Found	Not Found	Not Found	Not Found	Not Found	Not Found	Not Found	Not Found	Not Found	Not Found	High	Not Found	Not Found	Not Found	Not Found	Not Found	Not Found	Not Found	Not Found	Not Found	High	Not Found	Not Found	Not Found	n/a	High		4		0.5705		0		1		1		1		611.338		-3.78		-0.00231		52.3927		6.077e-06		7.859e-14		2.655	3.12
FALSE		High	Unambiguous	MYQKGQETSTNPIASIFAWSR	[R].MYQKGQETSTNPIASIFAWSR.[G]			7.97997e-13	2.30733e-05	4.017	1	1	9	O88844	O88844 [318-338]			Isocitrate dehydrogenase [NADP] cytoplasmic OS=Mus musculus OX=10090 GN=Idh1 PE=1 SV=2	O88844	1	2415.18	21	0.01	5.922	0.04	6.456	0.962	0.044	-6.64	2.57	-4.63	2.69	-0.06	-4.51	1e-17	0.511477	0.217316	0.511226	0.997607	0.365789	7.36318e-17	0.928712	0.961369	0.940316	0.999979	0.962646	84.63	84.63	50.2	83.22	27.46	51.42		23.3793	20.0351	23.3856	20.9091	20.0976	300.6	50.8	2.1	46.6	81.14	21.38	73.62	29.06	3	3	3	2	493.2	38.9	314	53	37.7	58	2.1	0.4	3.2	59.9	39.5	12964805	833674	9950624	798409	1032651	960790			113594	1.2545e+06	810505	1.72932e+07	1.36358e+06	1.10092e+07	1.85908e+06	1.32147e+06	2.03499e+06	75132	14614.4	113594	2.1006e+06	1.38441e+06	Det	Det	Det	Det	Det	Det	Imp	Imp	Det	Det	Det	1	1	1	1	1	1			1	1	1		High	Peak Found	High	High	High	High	Not Found	Not Found	Peak Found	High	High	High	Peak Found	High	High	High	High	Not Found	Not Found	Peak Found	High	High	High	High	Peak Found	High	n/a	High		3		0.7857		0		1		1		1		805.728		-2.38		-0.00192		80.4565		6.077e-06		6.305e-16		3.54	5.88			81.99
FALSE		High	Unambiguous	MYQKGQETSTNPIASIFAWSR	[R].MYQKGQETSTNPIASIFAWSR.[G]	1xOxidation [M1]	1xOxidation [M1]	2.57907e-10	2.30733e-05	3.217	1	1	3	O88844	O88844 [318-338]			Isocitrate dehydrogenase [NADP] cytoplasmic OS=Mus musculus OX=10090 GN=Idh1 PE=1 SV=2	O88844	1	2431.17	21	0.145	1.484	0.081	3.973	3.144	0.381	-2.79	0.57	-3.63	1.99	1.65	-1.39	0.262693	0.801296	0.300307	0.289711	0.396248	0.613197	0.880458	0.963214	0.961369	0.940316	0.972396	0.962646	51.51	107.62	82.81	69.45	86.63	75.05	17.3711	18.7852	18.1065	17.9996	18.5157	16.4978	98.9	243.1	14.3	43.7	91.22	65.1	30.51	78.54	3	3	3	2	339.7	73.4	83.4	228.9	204.9	40	10.6	12.1	18.5	68.9	19.7	572995	100950	169522	221122	360240					92540.2		764295	165115	187556	514879	460995	90038	23895.4	27148.7	41595.4	154955	44295.6	Det	Det	Det	Det	Det	Imp	Imp	Imp	Imp	Det	Imp	1	1	1	1	1					1			High	Peak Found	Peak Found	High	Peak Found	Not Found	Not Found	Not Found	Not Found	Peak Found	Not Found	High	Peak Found	Peak Found	High	Peak Found	Not Found	Not Found	Not Found	Not Found	Peak Found	Not Found	High	High	Not Found	Peak Found	n/a	High		3		0.7239		0		1		1		1		811.064		2.48		0.00201		78.9144		6.077e-06		6.305e-16		3.217	3.73			79.91
FALSE		High	Unambiguous	NIPRLVTGWVKPIIIGR	[K].NIPRLVTGWVKPIIIGR.[H]			1.67225e-05	2.30733e-05	1.683	1	4	8	O88844	O88844 [116-132]			Isocitrate dehydrogenase [NADP] cytoplasmic OS=Mus musculus OX=10090 GN=Idh1 PE=1 SV=2	O88844; A0A087WPT4; A0A087WRS9; D3YVY3	1	1932.19	17	0.105	8.279	0.866	44.961	5.858	2.209	-3.26	3.05	-0.21	5.49	2.55	1.14	0.376357	0.350023		0.0668524			0.880458	0.928712		0.940316			100.57	65.4	92.76	146.47	158.02	78.26	18.1383	18.1383		18.1383			301.2	33.4	58.4	7.1	56.02	53.48	78.73	122.7	3	3	3	2	468.1	251.7	150.1	56.5	21.1	27.9	48.8	49	3.1	1.6	22.1	658018	288525	254309									877704	471918	281364	106010	39551.8	52288.8	91536	91845.6	5730.9	2942.63	41515.3	Det	Det	Det	Imp	Imp	Imp	Imp	Imp	Imp	Imp	Imp	1	1	1										High	High	High	Not Found	Not Found	Not Found	Not Found	Not Found	Not Found	Not Found	Not Found	High	High	High	Not Found	Not Found	Not Found	Not Found	Not Found	Not Found	Not Found	Not Found	High	Not Found	Not Found	Not Found	High	High	4	4	0.8453	0.7195	0	0	1	1	1	1	1	1	483.804	483.804	1.46	1.46	0.00071	0.00071	75.3456	75.3456	8.716e-06	6.077e-06	2.702e-05	6.524e-08	1.277	1.683	3.03	216.47	216.47	75.2
FALSE		High	Unambiguous	NTILKKYDGR	[K].NTILKKYDGR.[F]			0.000685981	2.30733e-05	1.168	1	1	2	O88844	O88844 [213-222]			Isocitrate dehydrogenase [NADP] cytoplasmic OS=Mus musculus OX=10090 GN=Idh1 PE=1 SV=2	O88844	2	1207.68	10	5.411	0.447	1.908	0.436	1.098	2.093	2.44	-1.16	0.93	-1.2	0.14	1.07	0.66139	0.833496	0.552801	0.934335	0.93869	0.710776	0.899085	0.969202	0.961369	0.989806	0.999979	0.966578	79.48	94.71	79.48	72.12	123.68	57.24	21.7857	20.8379	21.9805	20.4794	20.9205	21.8291	35.3	100.2	191.2	73.3	87.08	82.73	45.68	47.36	3	3	3	2	62.9	2.8	38.4	140.7	108.8	5.9	96.3	207.5	267.9	56.1	112.7	787861		579586	1.01062e+06	1.42147e+06		1.19211e+06	2.93953e+06	4.47889e+06	560469	1.10268e+06	1.0509e+06	46910.9	641244	2.35321e+06	1.81904e+06	99071.3	1.6098e+06	3.47002e+06	4.47889e+06	938482	1.88346e+06	Det	Imp	Det	Det	Det	Imp	Det	Det	Det	Det	Det	1		1	1	1		1	1	1	1	1		Peak Found	Not Found	High	Peak Found	Peak Found	Not Found	Peak Found	Peak Found	Peak Found	Peak Found	Peak Found	Peak Found	Not Found	High	Peak Found	Peak Found	Not Found	Peak Found	Peak Found	Peak Found	Peak Found	Peak Found	High	Peak Found	Peak Found	Peak Found	High	High	3	3	0.7032	0.5556	0	0	1	1	1	1	1	1	403.233	403.233	4.15	4.15	0.00167	0.00167	11.9612	11.9612	3.257e-05	6.077e-06	0.0006497	8.786e-05	0.873	1.168	2.52	211.84	211.84	12.98
FALSE		High	Unambiguous	NYDGDVQSDSVAQGYGSLGMMTSVLICPDGK	[K].NYDGDVQSDSVAQGYGSLGMMTSVLICPDGK.[T]	1xCarbamidomethyl [C27]	1xCarbamidomethyl [C27]	1.43247e-12	2.30733e-05	3.936	1	1	3	O88844	O88844 [271-301]			Isocitrate dehydrogenase [NADP] cytoplasmic OS=Mus musculus OX=10090 GN=Idh1 PE=1 SV=2	O88844	0	3264.45	31	0.151	5.668	0.479	1.252	0.396	0.236	-2.73	2.5	-1.06	0.32	-1.34	-2.08	0.647086	0.524034		0.891808	0.648239	0.825716	0.894636	0.928712		0.981564	0.997129	0.979434	115.7	60.2	85.69	99.7	207.32	117.67	18.8878	18.8878		19.7915	18.6882	18.6882	242.7	42.8	20.5	94	73.62	19.87	79.7	121.91	3	3	3	2	313.9	37.4	223.3	39.4	41.6	28.1	47.3	8.8	18.9	317.8	23.5	523842		449159							422396		698731	83136.7	496942	87669.4	92621.1	62605.3	105183	19694.4	42018	707284	52400.1	Det	Imp	Det	Imp	Imp	Imp	Imp	Imp	Imp	Det	Imp	1		1							1			High	Not Found	High	Not Found	Not Found	Not Found	Not Found	Not Found	Not Found	High	Not Found	High	Not Found	High	Not Found	Not Found	Not Found	Not Found	Not Found	Not Found	High	Not Found	High	Not Found	Not Found	High	n/a	High		3		0.8132		0		1		1		1		1088.82		1.11		0.00121		102.704		6.077e-06		6.305e-16		3.251	4.55			103.48
FALSE		High	Unambiguous	NYDGDVQSDSVAQGYGSLGMMTSVLICPDGK	[K].NYDGDVQSDSVAQGYGSLGMMTSVLICPDGK.[T]	1xCarbamidomethyl [C27]; 1xOxidation [M]	1xCarbamidomethyl [C27]; 1xOxidation [M20; M21]	0.000960985	4.98541e-05	1.121	1	1	2	O88844	O88844 [271-301]			Isocitrate dehydrogenase [NADP] cytoplasmic OS=Mus musculus OX=10090 GN=Idh1 PE=1 SV=2	O88844	0	3280.44	31																																																																																																								No Quan Values	Not Found	High	Not Found	Not Found	Not Found	Not Found	Not Found	Not Found	Not Found	Not Found	Not Found	Not Found	High	Not Found	Not Found	Not Found	Not Found	Not Found	Not Found	Not Found	Not Found	Not Found	High	Not Found	Not Found	Not Found	n/a	High		3		0.5124		0		1		1		1		1094.15		-0.5		-0.00055		97.1488		1.146e-05		0.0001669		1.121	1.21
FALSE		High	Unambiguous	NYDGDVQSDSVAQGYGSLGMMTSVLICPDGKTVEAEAAHGTVTR	[K].NYDGDVQSDSVAQGYGSLGMMTSVLICPDGKTVEAEAAHGTVTR.[H]	1xCarbamidomethyl [C27]	1xCarbamidomethyl [C27]	4.20215e-12	2.30733e-05	3.787	1	1	1	O88844	O88844 [271-314]			Isocitrate dehydrogenase [NADP] cytoplasmic OS=Mus musculus OX=10090 GN=Idh1 PE=1 SV=2	O88844	1	4587.11	44																																																																																																								No Quan Values	Not Found	Not Found	High	Not Found	Not Found	Not Found	Not Found	Not Found	Not Found	Not Found	Not Found	Not Found	Not Found	High	Not Found	Not Found	Not Found	Not Found	Not Found	Not Found	Not Found	Not Found	High	Not Found	Not Found	Not Found	n/a	High		4		0.8122		0		1		1		1		1147.53		0.79		0.0009		86.444		6.077e-06		6.305e-16		3.787	4.42
FALSE		High	Unambiguous	NYDGDVQSDSVAQGYGSLGMMTSVLICPDGKTVEAEAAHGTVTR	[K].NYDGDVQSDSVAQGYGSLGMMTSVLICPDGKTVEAEAAHGTVTR.[H]	1xAcetyl [C27]; 1xOxidation [M21]	1xAcetyl [C27]; 1xOxidation [M21]	2.7488e-06	2.30733e-05	1.933	1	1	3	O88844	O88844 [271-314]	O88844 1xAcetyl [C297]	O88844 1xAcetyl [C297]	Isocitrate dehydrogenase [NADP] cytoplasmic OS=Mus musculus OX=10090 GN=Idh1 PE=1 SV=2	O88844	1	4588.09	44																																																																																																								No Quan Values	High	Not Found	High	Not Found	Not Found	Not Found	Not Found	Not Found	Not Found	High	Not Found	High	Not Found	High	Not Found	Not Found	Not Found	Not Found	Not Found	Not Found	High	Not Found	High	Not Found	Not Found	High	n/a	High		4		0.0651		0		1		1		1		1147.78		4.63		0.00531		87.35		6.077e-06		1.963e-09		1.933	3.07
FALSE		High	Unambiguous	NYDGDVQSDSVAQGYGSLGMMTSVLICPDGKTVEAEAAHGTVTR	[K].NYDGDVQSDSVAQGYGSLGMMTSVLICPDGKTVEAEAAHGTVTR.[H]	1xAcetyl [K31]; 1xCarbamidomethyl [C27]; 1xOxidation [M21]	1xAcetyl [K31]; 1xCarbamidomethyl [C27]; 1xOxidation [M21]	0.0261558	0.00103377	0.647	1	1	1	O88844	O88844 [271-314]	O88844 1xAcetyl [K301]	O88844 1xAcetyl [K301]	Isocitrate dehydrogenase [NADP] cytoplasmic OS=Mus musculus OX=10090 GN=Idh1 PE=1 SV=2	O88844	1	4645.11	44																																																																																																								No Quan Values	High	Not Found	Not Found	Not Found	Not Found	Not Found	Not Found	Not Found	Not Found	Not Found	Not Found	High	Not Found	Not Found	Not Found	Not Found	Not Found	Not Found	Not Found	Not Found	Not Found	Not Found	High	Not Found	Not Found	Not Found	n/a	High		5		0.0101		0		1		1		1		929.834		6.51		0.00604		71.2514		0.0004537		0.008705		0.647	3.98
FALSE		High	Unambiguous	QMWKSPNGTIR	[K].QMWKSPNGTIR.[N]			3.70069e-05	2.30733e-05	1.573	1	4	10	O88844	O88844 [90-100]			Isocitrate dehydrogenase [NADP] cytoplasmic OS=Mus musculus OX=10090 GN=Idh1 PE=1 SV=2	O88844; A0A087WPT4; A0A087WRS9; D3YVY3	1	1317.67	11	0.01	10.283	0.059	10.589	0.966	0.061	-6.64	3.36	-4.08	3.4	-0.05	-4.04	1e-17	0.36209	0.301157	0.489471	0.976558	0.398844	7.36318e-17	0.928712	0.961369	0.940316	0.999979	0.962646	42.69	51.9	47.59	53.95	58.26	57.41		24.1645	20.0595	24.1957	21.1366	20.5203	332.1	32.3	1.9	33.6	19.25	41.63	32.88	51.42	3	3	3	2	263.6	380	295	28.7	44.1	18.9	1.3	1.7	2.5	43.7	20.4	1.51877e+07	1.78564e+07	2.04965e+07	947066	2.65141e+06	685791		110474	192053	2.00816e+06	918742	2.02583e+07	2.92063e+07	2.26769e+07	2.20523e+06	3.39298e+06	1.45253e+06	101091	130411	192053	3.36257e+06	1.56928e+06	Det	Det	Det	Det	Det	Det	Imp	Det	Det	Det	Det	2	2	2	2	1	1		1	1	1	1		High	High	High	Peak Found	Peak Found	Peak Found	Not Found	Peak Found	Peak Found	Peak Found	Peak Found	High	High	High	Peak Found	Peak Found	Peak Found	Not Found	Peak Found	Peak Found	Peak Found	Peak Found	High	Peak Found	Peak Found	Peak Found	High	High	3	3	0.5619	0.5684	0	0	1	1	1	1	1	1	439.896	439.896	0.38	0.38	0.00017	0.00017	22.3049	22.3049	8.716e-06	6.077e-06	5.916e-05	3.056e-07	1.178	1.573	3.29	198.61	198.61	23.7
FALSE		High	Unambiguous	QMWKSPNGTIRNILGGTVFR	[K].QMWKSPNGTIRNILGGTVFR.[E]			0.000198874	2.30733e-05	1.34	1	4	6	O88844	O88844 [90-109]			Isocitrate dehydrogenase [NADP] cytoplasmic OS=Mus musculus OX=10090 GN=Idh1 PE=1 SV=2	O88844; A0A087WPT4; A0A087WRS9; D3YVY3	2	2275.21	20	0.029	13.544	0.274	6.439	0.672	0.185	-5.12	3.76	-1.87	2.69	-0.57	-2.43	0.263584	0.346249		0.471898			0.880458	0.928712		0.940316			123.56	71.91	132.11	39.18	18.63	123.5	19.0357	19.0357		19.0357			310.2	32.6	8.9	48.2	40.14	74.43	136.18	9.6	3	3	3	2	197.4	432	269	31.9	3.1	28.3	46.5	0.4	7.7	39	44.7	327218	583832	537425									436463	954929	594598	70503.8	6817.1	62573.6	102716	780.753	17114.5	86276.4	98848.4	Det	Det	Det	Imp	Imp	Imp	Imp	Imp	Imp	Imp	Imp	1	1	1										High	High	High	Not Found	Not Found	Not Found	Not Found	Not Found	Not Found	Not Found	Not Found	High	High	High	Not Found	Not Found	Not Found	Not Found	Not Found	Not Found	Not Found	Not Found	High	Not Found	Not Found	Not Found	High	High	4	4	0.7519	0.5383	0	0	1	1	1	1	1	1	569.559	569.559	0.25	0.25	0.00014	0.00014	70.796	70.796	8.716e-06	6.077e-06	0.0002147	8.096e-06	1.015	1.34	3.79	256.8	256.8	71.98
FALSE		High	Unambiguous	SDYLNTFEFMDK	[R].SDYLNTFEFMDK.[L]			6.91855e-07	2.30733e-05	2.124	1	1	14	O88844	O88844 [389-400]			Isocitrate dehydrogenase [NADP] cytoplasmic OS=Mus musculus OX=10090 GN=Idh1 PE=1 SV=2	O88844	0	1509.66	12	0.01	10.253	0.044	13.903	1.349	0.065	-6.64	3.36	-4.5	3.8	0.43	-3.95	1e-17	0.644136	0.182673	0.473104	0.865415	0.455781	7.36318e-17	0.932788	0.961369	0.940316	0.999979	0.962646	146.46	78.48	40.41	50.84	32.15	39.26		24.7037	20.554	24.6907	21.2879	20.3029	342.3	33.4	1.5	22.8	86.97	26.96	39.11	20.52	3	3	3	2	492.5	1	426.9	47.6	27.2	41.6	1.1	1.8	2.5	33	24.6	25358338		26498146	1.4031e+06	1.46102e+06	1.35001e+06		107042	173709	1.35266e+06	989952	3.38245e+07	70117.8	2.93171e+07	3.26708e+06	1.86966e+06	2.85938e+06	75739.8	126360	173709	2.26497e+06	1.69092e+06	Det	Imp	Det	Det	Det	Det	Imp	Det	Det	Det	Det	1		1	1	1	1		1	1	1	1		High	Not Found	High	High	High	High	Not Found	Peak Found	Peak Found	High	High	High	Not Found	High	High	High	High	Not Found	Peak Found	Peak Found	High	High	High	High	Peak Found	High	High	High	2	2	0.6132	0.7061	0	0	1	1	1	1	1	1	755.332	755.332	-0.02	-0.02	-1e-05	-1e-05	80.3254	80.3254	8.716e-06	6.077e-06	1.056e-06	1.346e-10	1.686	2.124	3.13	301.31	301.31	80.72
FALSE		High	Unambiguous	SDYLNTFEFMDKLGENLK	[R].SDYLNTFEFMDKLGENLK.[A]			1.63135e-12	2.30733e-05	3.918	1	1	10	O88844	O88844 [389-406]			Isocitrate dehydrogenase [NADP] cytoplasmic OS=Mus musculus OX=10090 GN=Idh1 PE=1 SV=2	O88844	1	2164.03	18	0.012	28.551	0.502	15.959	0.564	0.232	-6.34	4.84	-0.99	4	-0.83	-2.11	0.275889	0.324921	0.918239	0.293193	0.733928	0.801996	0.880458	0.928712	0.989346	0.940316	0.999979	0.976239	103.99	140.49	116.12	120.12	57.48	101.07	22.1312	22.1	18.0054	22.1329	18.034	18.4847	366.8	9	4.5	19.6	87.92	57.87	117.26	48.98	3	3	3	2	393	14.5	589.1	9.7	7	20.6	16.3	0.1	4.9	14.6	30.1	4.41292e+06	132779	7.9747e+06	62329.5	82354.5	145904	180781			130920	264369	5.88622e+06	217176	8.82307e+06	145133	105388	309030	244122	1736.21	72888.9	219220	451563	Det	Det	Det	Det	Det	Det	Det	Imp	Imp	Det	Det	2	1	2	1	1	1	1			1	2		High	Peak Found	High	Peak Found	Peak Found	Peak Found	Peak Found	Not Found	Not Found	High	Peak Found	High	Peak Found	High	Peak Found	Peak Found	Peak Found	Peak Found	Not Found	Not Found	High	Peak Found	High	Peak Found	Peak Found	High	High	High	3	3	0.8027	0.7401	0	0	1	1	1	1	1	1	722.014	722.014	-0.2	-0.2	-0.00014	-0.00014	93.3352	93.3352	8.716e-06	6.077e-06	2.177e-11	6.305e-16	3.048	3.79	4.31	459.9	459.9	94.54
FALSE		High	Unambiguous	SDYLNTFEFMDKLGENLK	[R].SDYLNTFEFMDKLGENLK.[A]	1xOxidation [M10]	1xOxidation [M10]	2.93718e-05	2.30733e-05	1.605	1	1	2	O88844	O88844 [389-406]			Isocitrate dehydrogenase [NADP] cytoplasmic OS=Mus musculus OX=10090 GN=Idh1 PE=1 SV=2	O88844	1	2180.02	18	0.281	3.284	1.192	6.767	1.815	1.902	-1.83	1.72	0.25	2.76	0.86	0.93	0.649974	0.414646		0.183985			0.895449	0.928712		0.940316			140.71	140.71	58.33	127.38	72.2	47.5	17.8484	17.8484		17.8484			230.8	70.3	64.8	34.1	100.87	55.91	54.7	34.47	3	3	3	2	472.7	206.7	10.5	62.9	80.3	20.8	95.7	29.2	58.1	23.8	39.2	395257	140915										527218	230484	11742.1	70183.2	89543.9	23234.8	106773	32558.7	64766.9	26557.7	43678.4	Det	Det	Imp	Imp	Imp	Imp	Imp	Imp	Imp	Imp	Imp	1	1											High	Peak Found	Not Found	Not Found	Not Found	Not Found	Not Found	Not Found	Not Found	Not Found	Not Found	High	Peak Found	Not Found	Not Found	Not Found	Not Found	Not Found	Not Found	Not Found	Not Found	Not Found	High	Not Found	Not Found	Not Found	High	High	3	3	0.4777	0.3281	0	0	1	1	1	1	1	1	727.345	727.345	-0.59	-0.59	-0.00043	-0.00043	73.8885	73.8885	8.716e-06	6.077e-06	1.268e-05	1.952e-07	1.373	1.605	2.53	291.7	291.7	73.55
FALSE		High	Unambiguous	SDYLNTFEFMDKLGENLKAK	[R].SDYLNTFEFMDKLGENLKAK.[L]			1.94593e-10	2.30733e-05	3.256	1	1	16	O88844	O88844 [389-408]			Isocitrate dehydrogenase [NADP] cytoplasmic OS=Mus musculus OX=10090 GN=Idh1 PE=1 SV=2	O88844	2	2363.16	20	0.017	9.538	0.225	11.85	0.878	0.197	-5.91	3.25	-2.15	3.57	-0.19	-2.34	0.418411	0.559223	0.658225	0.368779	0.994996	0.741186	0.880458	0.928712	0.961369	0.940316	0.999979	0.969152	106.01	74.69	121.02	63.27	73.25	105.73	21.8098	21.8008	18.2543	21.8199	18.369	18.4637	340.4	25.2	5.7	28.7	54.06	79.09	118.75	16.28	3	3	3	2	472.6	140.5	308.5	65.2	14.7	22.8	18	5.1	0.1	23.2	29.2	4.45843e+06	1.08082e+06	3.50846e+06	352235	144841	135726	167824			174278	215285	5.94692e+06	1.76781e+06	3.8817e+06	820173	185352	287472	226625	64579.8	1836	291821	367724	Det	Det	Det	Det	Det	Det	Det	Imp	Imp	Det	Det	2	2	2	2	2	1	1			1	1		High	High	High	Peak Found	Peak Found	High	Peak Found	Not Found	Not Found	High	Peak Found	High	High	High	Peak Found	Peak Found	High	Peak Found	Not Found	Not Found	High	Peak Found	High	High	Peak Found	High	High	High	4	4	0.7594	0.6922	0	0	1	1	1	1	1	1	591.545	591.545	-0.67	0.39	-0.0004	0.00023	83.7728	83.9205	8.716e-06	6.077e-06	4.265e-10	6.305e-16	2.672	3.072	5.49	388.06	388.06	84.73
FALSE		High	Unambiguous	SEGGFIWACK	[K].SEGGFIWACK.[N]	1xCarbamidomethyl [C9]	1xCarbamidomethyl [C9]	5.15275e-06	2.30733e-05	1.846	1	1	12	O88844	O88844 [261-270]			Isocitrate dehydrogenase [NADP] cytoplasmic OS=Mus musculus OX=10090 GN=Idh1 PE=1 SV=2	O88844	0	1154.53	10	0.01	14.296	0.035	19.935	1.305	0.048	-6.64	3.84	-4.82	4.32	0.38	-4.38	1e-17	0.309353	0.151882	0.353425	0.809016	0.321344	7.36318e-17	0.928712	0.961369	0.940316	0.999979	0.962646	55.05	26.42	35.76	31.24	18.74	34.94		24.2319	19.9351	24.2259	20.8752	19.8126	356	24.9	0.9	18.3	35.38	10.61	57.15	16.99	3	3	3	2	242.6	295.2	469.5	17.8	22	20.6	0.7	1	0.2	13.4	17.1	18700492	18557468	43635884	785532	1.76516e+06	1.00245e+06				824310	1.02874e+06	2.49438e+07	3.0353e+07	4.8278e+07	1.8291e+06	2.25886e+06	2.12322e+06	74994.4	98831.2	24733	1.38027e+06	1.75718e+06	Det	Det	Det	Det	Det	Det	Imp	Imp	Imp	Det	Det	1	1	1	1	1	1				1	1		High	High	High	Peak Found	Peak Found	High	Not Found	Not Found	Not Found	Peak Found	High	High	High	High	Peak Found	Peak Found	High	Not Found	Not Found	Not Found	Peak Found	High	High	High	Not Found	High	High	High	2	2	0.7434	0.729	0	0	1	1	1	1	1	1	577.768	577.768	-0.93	-0.93	-0.00053	-0.00053	50.4348	50.4348	8.716e-06	6.077e-06	6.561e-06	6.652e-09	1.456	1.846	3.1	280.49	280.49	51.62
FALSE		High	Unambiguous	SIEDFAHSSFQMALSK	[K].SIEDFAHSSFQMALSK.[G]			1.19234e-15	2.30733e-05	4.945	1	1	26	O88844	O88844 [188-203]			Isocitrate dehydrogenase [NADP] cytoplasmic OS=Mus musculus OX=10090 GN=Idh1 PE=1 SV=2	O88844	0	1797.85	16	0.01	17.813	0.099	12.719	0.688	0.068	-6.64	4.15	-3.33	3.67	-0.54	-3.87	1e-17	0.361882	0.387623	0.449568	0.850821	0.480449	7.36318e-17	0.928712	0.961369	0.940316	0.999979	0.962646	76.06	64.05	81.31	30	61.88	76.49		23.5096	19.3092	23.5635	20.3755	20.074	349.8	19.6	2	28.6	37.12	56.25	70.29	27.83	3	3	3	2	220.6	304.8	461.1	17.1	9.2	30.1	1.7	3.8	0.9	20.4	30.4	1.01966e+07	1.14898e+07	2.56999e+07	453085	441997	876944		196526		750690	1.09645e+06	1.36008e+07	1.87929e+07	2.84339e+07	1.055e+06	565619	1.8574e+06	104759	231993	54214.3	1.257e+06	1.87282e+06	Det	Det	Det	Det	Det	Det	Imp	Det	Imp	Det	Det	2	2	2	1	1	2		1		1	2		High	High	High	Peak Found	High	High	Not Found	Peak Found	Not Found	Peak Found	High	High	High	High	Peak Found	High	High	Not Found	Peak Found	Not Found	Peak Found	High	High	High	Peak Found	High	High	High	2	2	1	0.71	0	0	1	1	1	1	1	1	899.425	899.426	-2.19	-1.73	-0.00197	-0.00156	72.6072	71.9197	8.716e-06	6.077e-06	1.459e-14	6.305e-16	3.97	4.692	4.62	653.07	653.07	72.33
FALSE		High	Unambiguous	SIEDFAHSSFQMALSKGWPLYLSTK	[K].SIEDFAHSSFQMALSKGWPLYLSTK.[N]			3.92009e-15	2.30733e-05	4.753	1	1	3	O88844	O88844 [188-212]			Isocitrate dehydrogenase [NADP] cytoplasmic OS=Mus musculus OX=10090 GN=Idh1 PE=1 SV=2	O88844	1	2843.41	25	0.03	24.908	0.894	100	3.709	3.068	-5.06	4.64	-0.16	6.64	1.89	1.62	0.444524	0.363029		1e-17			0.880458	0.928712		1.89374e-16			28.31	40.43	55.29	97.91	85.71	96.19	20.5042	20.5042					368.3	14.8	13.2	3.7	19.43	37.37	20.91	88.17	3	3	3	2	412.4	325.1	282.8	8.2	17.9	13.1	11.7	8.2	12.3	6.8	1.6	1.799e+06	1156475	1.48726e+06									2.39961e+06	1.89156e+06	1.64548e+06	47621.6	104419	75941.2	67893.7	47457.2	71698.4	39479.6	9155.91	Det	Det	Det	Imp	Imp	Imp	Imp	Imp	Imp	Imp	Imp	1	1	1										Peak Found	High	High	Not Found	Not Found	Not Found	Not Found	Not Found	Not Found	Not Found	Not Found	Peak Found	High	High	Not Found	Not Found	Not Found	Not Found	Not Found	Not Found	Not Found	Not Found	High	Not Found	Not Found	Not Found	n/a	High		4		0.7834		0		1		1		1		711.605		-3.01		-0.00214		100.645		6.077e-06		6.305e-16		4.187	5.77			101.35
FALSE		High	Unambiguous	SIEDFAHSSFQMALSKGWPLYLSTK	[K].SIEDFAHSSFQMALSKGWPLYLSTK.[N]	1xOxidation [M12]	1xOxidation [M12]	9.71505e-07	2.30733e-05	2.077	1	1	2	O88844	O88844 [188-212]			Isocitrate dehydrogenase [NADP] cytoplasmic OS=Mus musculus OX=10090 GN=Idh1 PE=1 SV=2	O88844	1	2859.4	25	0.094	6.544	0.899	3.978	0.466	0.361	-3.41	2.71	-0.15	1.99	-1.1	-1.47	0.328208	0.282556	0.784685	0.405696	0.299066	0.383155	0.880458	0.928712	0.970244	0.940316	0.943245	0.962646	75.11	86.65	83.73	53.83	53.57	27.74	18.0583	18.0184	15.3632	18.1345	15.7979	15.9747	281.3	29.3	26.4	63	65.1	57.09	22.16	21.67	3	3	3	2	334.2	361.6	63.5	15.2	55.3	34.9	31.7	31.4	20.8	87.4	64.2	264186	233100				17359.9		28003.8	21941.3		39609.1	352388	381264	66969.4	16004.4	58259.2	36768.9	33451.9	33057.6	21941.3	92146.3	67655.5	Det	Det	Imp	Imp	Imp	Det	Imp	Det	Det	Imp	Det	1	1				1		1	1		1		High	High	Not Found	Not Found	Not Found	Peak Found	Not Found	Peak Found	Peak Found	Not Found	Peak Found	High	High	Not Found	Not Found	Not Found	Peak Found	Not Found	Peak Found	Peak Found	Not Found	Peak Found	High	Peak Found	Peak Found	Peak Found	n/a	High		4		0.4895		0		1		1		1		715.61		5.91		0.00422		95.2898		6.077e-06		2.589e-10		2.077	2.86			96.47
FALSE		High	Unambiguous	SIEDFAHSSFQMALSKGWPLYLSTKNTILK	[K].SIEDFAHSSFQMALSKGWPLYLSTKNTILK.[K]			1.98604e-06	2.30733e-05	1.978	1	1	2	O88844	O88844 [188-217]			Isocitrate dehydrogenase [NADP] cytoplasmic OS=Mus musculus OX=10090 GN=Idh1 PE=1 SV=2	O88844	2	3412.76	30	0.108	8.081	0.716	36.398	5.947	3.685	-3.21	3.01	-0.48	5.19	2.57	1.88	0.48614	0.415541	0.930418	0.157894	0.0723314		0.880458	0.928712	0.990723	0.940316	0.616541		34.45	57.73	57.73	104.57	100.87	86.39	18.7585	18.9791	16.1604	18.7585	16.1604		318	39.4	34.5	8.2	19.4	57.87	36.97	92.18	3	3	3	2	292.3	224.4	333.2	26	36.2	76.7	18.7	31.7	41.1	16.4	3.4	443487	277619	609482			73243						591549	454079	674320	52684.1	73200.1	155131	37743.1	64088	83134.3	33113.1	6979.96	Det	Det	Det	Imp	Imp	Det	Imp	Imp	Imp	Imp	Imp	2	2	2			1							Peak Found	Peak Found	High	Not Found	Not Found	Peak Found	Not Found	Not Found	Not Found	Not Found	Not Found	Peak Found	Peak Found	High	Not Found	Not Found	Peak Found	Not Found	Not Found	Not Found	Not Found	Not Found	High	Peak Found	Not Found	Not Found	n/a	High		4		0.5637		0		1		1		1		853.948		2.56		0.00218		99.9975		6.077e-06		1.05e-09		1.978	3.53			101.33
FALSE		High	Unambiguous	SQFEAQKICYEHR	[K].SQFEAQKICYEHR.[L]	1xCarbamidomethyl [C9]	1xCarbamidomethyl [C9]	3.43355e-07	2.30733e-05	2.221	1	1	6	O88844	O88844 [237-249]			Isocitrate dehydrogenase [NADP] cytoplasmic OS=Mus musculus OX=10090 GN=Idh1 PE=1 SV=2	O88844	1	1695.79	13	0.015	52.919	0.806	22.308	0.465	0.363	-6.04	5.73	-0.31	4.48	-1.11	-1.46	0.371339	0.253241	0.79248	0.326793	0.699947	0.923994	0.880458	0.928712	0.971357	0.940316	0.999979	0.992071	120.81	62.39	134.37	58.26	67.12	118.41	21.578	21.4658	18.6321	21.4796	17.6091	18.7275	371.7	7	5.7	15.6	25.49	67.85	129.11	55.56	3	3	3	2	247.5	344.5	418.8	3.3	6.5	13.7	0.8	28.3	5.2	9.5	21.9	2.47584e+06	2.81031e+06	5.05009e+06			86068.8		320207		75922	170745	3.30243e+06	4.5966e+06	5.58733e+06	43953.2	86861.5	182297	10414.5	377994	69989.1	127128	291646	Det	Det	Det	Imp	Imp	Det	Imp	Det	Imp	Det	Det	2	2	2			1		1		1	2		High	Peak Found	High	Not Found	Not Found	Peak Found	Not Found	Peak Found	Not Found	Peak Found	Peak Found	High	Peak Found	High	Not Found	Not Found	Peak Found	Not Found	Peak Found	Not Found	Peak Found	Peak Found	High	Peak Found	Peak Found	Peak Found	High	High	3	3	0.7065	0.7056	0	0	1	1	1	1	1	1	565.935	565.935	0.39	0.39	0.00022	0.00022	19.1423	19.1423	8.716e-06	6.077e-06	8.573e-07	3.469e-11	1.713	2.221	4.11	298.91	298.91	21.12
FALSE		High	Unambiguous	SRKIQGGSVVEMQGDEMTR	[M].SRKIQGGSVVEMQGDEMTR.[I]	1xAcetyl [K3]	1xAcetyl [K3]	1.00124e-10	2.30733e-05	3.348	1	5	3	O88844	O88844 [2-20]	O88844 1xAcetyl [K4]	O88844 1xAcetyl [K4]	Isocitrate dehydrogenase [NADP] cytoplasmic OS=Mus musculus OX=10090 GN=Idh1 PE=1 SV=2	O88844; A0A087WPT4; A0A087WRS9; D3YVY3; A0A087WRM4	2	2150.03	19	0.143	7.854	1.575	46.985	6.787	6.744	-2.8	2.97	0.66	5.55	2.76	2.75	0.712764	0.550099	0.47174	0.206408	0.108723	0.0951371	0.917385	0.928712	0.961369	0.940316	0.728154	0.836185	126.17	87.37	134.04	107.53	104.9	128.71	20.1868	19.8728	18.6599	19.7302	16.4638	18.3047	269.8	34.3	90.4	5.5	87.75	53.86	82.55	104.58	3	3	3	2	213.3	551.9	74.4	50.2	17.1	27.2	71.5	79	2.6	1.7	11.1	869705	1.83509e+06	365852	117145		69739.3	288026	364009				1.16007e+06	3.00151e+06	404772	272769	92940.4	147710	388943	429702	14047.6	9079.06	60615.4	Det	Det	Det	Det	Imp	Det	Det	Det	Imp	Imp	Imp	1	1	1	1		1	1	1					High	High	Peak Found	Peak Found	High	Peak Found	Peak Found	Peak Found	Not Found	Not Found	Not Found	High	High	Peak Found	Peak Found	High	Peak Found	Peak Found	Peak Found	Not Found	Not Found	Not Found	High	High	Peak Found	Not Found	High	n/a	3		0.8364		0		1		1		1		717.349		-0.37		-0.00027		34.4581		8.716e-06		2.011e-12		3.348			533.92	533.92	35.41
FALSE		High	Unambiguous	TVEAEAAHGTVTR	[K].TVEAEAAHGTVTR.[H]			4.99008e-13	2.30733e-05	4.082	1	1	35	O88844	O88844 [302-314]			Isocitrate dehydrogenase [NADP] cytoplasmic OS=Mus musculus OX=10090 GN=Idh1 PE=1 SV=2	O88844	0	1341.68	13	0.01	11.035	0.067	14.633	1.281	0.073	-6.64	3.46	-3.9	3.87	0.36	-3.78	1e-17	0.761683	0.110807	0.347721	0.902648	0.0897089	7.36318e-17	0.953082	0.961369	0.940316	0.999979	0.823847	1.86	14.53	46.3	11.95	19.84	26.05		26.9482	22.9946	26.9358	23.7726	22.7891	343.7	31.1	1.6	23.6	0.79	18.64	34.66	11.42	3	3	3	2	320.4	325.1	321.1	29.1	22.1	32.3	1.5	1.5	2.6	23.9	20.3	1.21763e+08	1.00749e+08	1.47101e+08	6.33401e+06	8.76225e+06	7.7201e+06	558307	637202	1.31822e+06	7.23968e+06	6.03649e+06	1.62415e+08	1.64788e+08	1.6275e+08	1.47486e+07	1.1213e+07	1.63514e+07	753924	752198	1.31822e+06	1.21225e+07	1.03108e+07	Det	Det	Det	Det	Det	Det	Det	Det	Det	Det	Det	3	4	4	3	3	2	2	2	1	2	1		High	High	High	High	High	High	High	Peak Found	High	High	High	High	High	High	High	High	High	High	Peak Found	High	High	High	High	High	High	High	High	High	2	2	0.7671	0.7328	0	0	1	1	1	1	1	1	671.343	671.343	1.76	1.76	0.00118	0.00118	12.0648	12.0648	8.716e-06	6.077e-06	3.172e-12	6.305e-16	3.291	4.082	4.08	500.52	500.52	13.52
FALSE		High	Unambiguous	TVEAEAAHGTVTRHYR	[K].TVEAEAAHGTVTRHYR.[M]			1.09207e-05	2.30733e-05	1.742	1	1	6	O88844	O88844 [302-317]			Isocitrate dehydrogenase [NADP] cytoplasmic OS=Mus musculus OX=10090 GN=Idh1 PE=1 SV=2	O88844	1	1797.9	16	0.01	9.707	0.088	56.171	5.569	0.488	-6.64	3.28	-3.51	5.81	2.48	-1.04	1e-17	0.505951	0.334636	0.15193	0.29017	0.997103	7.36318e-17	0.928712	0.961369	0.940316	0.941124	0.999966	109.95	52.55	102.83	22.8	48.33	102.33		21.8167	18.6563	21.7248	17.7981	17.499	353.8	36.4	3.2	6.5	26.86	46.69	114.93	22.31	3	3	3	2	307.1	416	244.8	50.8	19.4	31.6	2.8	14.5	1.5	6.7	4.8	3465895	3.82835e+06	3.3303e+06	328507	227912	224848		185229				4.62302e+06	6.26174e+06	3.68459e+06	764922	291657	476235	41710.7	218657	22178.6	100259	72935.8	Det	Det	Det	Det	Det	Det	Imp	Det	Imp	Imp	Imp	1	1	1	1	1	1		1					High	High	High	Peak Found	Peak Found	Peak Found	Not Found	Peak Found	Not Found	Not Found	Not Found	High	High	High	Peak Found	Peak Found	Peak Found	Not Found	Peak Found	Not Found	Not Found	Not Found	High	Peak Found	Peak Found	Not Found	High	High	4	4	1	0.4613	0	0	1	1	1	1	1	1	450.23	450.23	-0.65	-0.65	-0.00029	-0.00029	11.5035	11.5035	8.716e-06	6.077e-06	1.962e-05	2.855e-08	1.317	1.742	3.36	194.07	194.07	13.24
FALSE		High	Unambiguous	VEEFKLKQMWK	[R].VEEFKLKQMWK.[S]			0.00686485	0.000342471	0.843	1	4	2	O88844	O88844 [83-93]			Isocitrate dehydrogenase [NADP] cytoplasmic OS=Mus musculus OX=10090 GN=Idh1 PE=1 SV=2	O88844; A0A087WPT4; A0A087WRS9; D3YVY3	2	1465.79	11	0.019	36.357	0.687	29.99	0.829	0.57	-5.72	5.18	-0.54	4.91	-0.27	-0.81	0.431204	0.293696	0.799936	0.233364	0.881469	0.846628	0.880458	0.928712	0.972231	0.940316	0.999979	0.982162	126.65	143.29	146.17	14.75	143.28	126.62	21.1474	21.5655	20.3825	20.9528	20.0344	18.1605	370.5	10.2	7	12.3	25.24	164.04	131.46	6.64	3	3	3	2	288.6	314.1	188.2	236.6	0.8	7.9	37.4	1.8	5.5	10	9.1	2.28667e+06	2.02967e+06	1.79825e+06	1.07391e+06			292999					3.0501e+06	3.31977e+06	1.98956e+06	2.50058e+06	8107.94	83893.4	395659	19292.5	57675.1	106106	96590.7	Det	Det	Det	Det	Imp	Imp	Det	Imp	Imp	Imp	Imp	1	1	1	1			1						Peak Found	High	Peak Found	Peak Found	Not Found	Not Found	Peak Found	Not Found	Not Found	Not Found	Not Found	Peak Found	High	Peak Found	Peak Found	Not Found	Not Found	Peak Found	Not Found	Not Found	Not Found	Not Found	High	Peak Found	Peak Found	Not Found	High	High	3	3	0.677	0.4654	0	0	1	1	1	1	1	1	489.264	489.264	-7.57	-7.57	-0.0037	-0.0037	38.8597	38.8597	9.155e-05	0.0001372	0.001922	0.003757	0.732	0.843	2.17	227	227	40.25
FALSE		High	Unambiguous	VEITYTPK	[K].VEITYTPK.[D]			0.00338686	0.000131897	0.944	1	3	10	O88844	O88844 [152-159]			Isocitrate dehydrogenase [NADP] cytoplasmic OS=Mus musculus OX=10090 GN=Idh1 PE=1 SV=2	O88844; A0A087WPT4; A0A087WRS9	0	950.519	8	0.01	9.74	0.01	12.932	1.328	0.01	-6.64	3.28	-6.64	3.69	0.41	-6.64	1e-17	0.804085	1e-17	0.393931	0.921989	1e-17	7.36318e-17	0.963754	1e-15	0.940316	0.999979	4.05331e-16	128.56	39.89	107.42	33.42	30.03	107.66		26.7592		26.746	23.7375		338.9	34.8	0.2	26.2	41.41	27.8	140.28	6.15	3	3	3	2	170.7	424.5	346.7	42.8	35.6	24	0.2	1.8	0.1	25.7	28	52304192	106074568	128087984	7506941	11369520	4626512	49199.5	610743		6.26564e+06	6.70073e+06	6.97665e+07	1.73498e+08	1.41714e+08	1.74798e+07	1.45495e+07	9.79911e+06	66437.8	720964	38525.7	1.04916e+07	1.14454e+07	Det	Det	Det	Det	Det	Det	Det	Det	Imp	Det	Det	1	1	1	1	1	1	1	1		1	1		High	High	High	Peak Found	Peak Found	High	Peak Found	Peak Found	Not Found	Peak Found	Peak Found	High	High	High	Peak Found	Peak Found	High	Peak Found	Peak Found	Not Found	Peak Found	Peak Found	High	High	Peak Found	Peak Found	High	High	2	2	0.6048	0.4696	0	0	1	1	1	1	1	1	475.763	475.763	-0.16	-0.16	-8e-05	-8e-05	27.3592	27.3592	9.884e-05	3.402e-05	0.002066	0.001601	0.723	0.944	2.3	229.97	229.97	29.02
FALSE		High	Unambiguous	VTYMVHDFEEGGGVAMGMYNQDK	[K].VTYMVHDFEEGGGVAMGMYNQDK.[S-]			1.54861e-13	2.30733e-05	4.244	1	3	8	O88844	O88844 [165-187]			Isocitrate dehydrogenase [NADP] cytoplasmic OS=Mus musculus OX=10090 GN=Idh1 PE=1 SV=2	O88844; A0A087WPT4; A0A087WRS9	0	2578.1	23	0.01	19.463	0.13	5.534	0.232	0.062	-6.64	4.28	-2.94	2.47	-2.11	-4	1e-17	0.315658	0.449183	0.504935	0.371621	0.476862	7.36318e-17	0.928712	0.961369	0.940316	0.966372	0.962646	78.2	70.91	93.49	44.89	35.07	27.81		22.3191	18.0068	22.477	20.1103	19.7282	324.1	13.4	3.9	58.6	39.42	60.38	85.78	14.66	3	3	3	2	197.8	294.7	441.6	10.2	12.2	29	3.8	0	3.6	48	59.1	4.08934e+06	4969264	11006985	120357	263381	377888				790513	954197	5.4546e+06	8.12783e+06	1.21779e+07	280249	337046	800381	104298	719.742	98863.6	1.32368e+06	1.62984e+06	Det	Det	Det	Det	Det	Det	Imp	Imp	Imp	Det	Det	1	1	1	1	1	1				1	1		High	High	High	High	Peak Found	Peak Found	Not Found	Not Found	Not Found	High	High	High	High	High	High	Peak Found	Peak Found	Not Found	Not Found	Not Found	High	High	High	High	Not Found	High	n/a	High		3		0.7193		0		1		1		1		860.039		-0.69		-0.00059		66.9415		6.077e-06		6.305e-16		3.216	5.45			67.42
FALSE		High	Unambiguous	VTYMVHDFEEGGGVAMGMYNQDK	[K].VTYMVHDFEEGGGVAMGMYNQDK.[S-]	1xOxidation [M]	1xOxidation [M4; M18]	0.00129787	4.98541e-05	1.079	1	3	2	O88844	O88844 [165-187]			Isocitrate dehydrogenase [NADP] cytoplasmic OS=Mus musculus OX=10090 GN=Idh1 PE=1 SV=2	O88844; A0A087WPT4; A0A087WRS9	0	2594.1	23	0.116	7.867	1.08	5	0.636	0.429	-3.1	2.98	0.11	2.32	-0.65	-1.22	0.33999	0.265947		0.304749			0.880458	0.928712		0.940316			77.62	79.87	110.22	50.87	79.82	18.49	17.9765	17.9765		17.9765			283.1	36	24.3	56.6	39.62	80.94	81.63	5.5	3	3	3	2	247.7	367	162.6	68.3	31.5	9.8	18.9	73.7	21.3	51.5	47.7	257909	311584	204090									344014	509634	225802	94792.6	43727.5	13605.8	26267.7	102383	29521.6	71528	66169.5	Det	Det	Det	Imp	Imp	Imp	Imp	Imp	Imp	Imp	Imp	1	1	1										Peak Found	High	High	Not Found	Not Found	Not Found	Not Found	Not Found	Not Found	Not Found	Not Found	Peak Found	High	High	Not Found	Not Found	Not Found	Not Found	Not Found	Not Found	Not Found	Not Found	High	Not Found	Not Found	Not Found	n/a	High		3		0.2812		0		1		1		1		865.374		2.82		0.00244		60.2488		1.146e-05		0.000292		1.079	2.24			58.79
FALSE		High	Unambiguous	YKSQFEAQK	[K].YKSQFEAQK.[I]			0.0145233	0.000643021	0.734	1	1	6	O88844	O88844 [235-243]			Isocitrate dehydrogenase [NADP] cytoplasmic OS=Mus musculus OX=10090 GN=Idh1 PE=1 SV=2	O88844	1	1128.57	9	0.01	25.491	0.138	100	3.146	0.231	-6.64	4.67	-2.85	6.64	1.65	-2.12	1e-17	0.290339	0.540176	1e-17	0.404169	0.212606	7.36318e-17	0.928712	0.961369	1.89374e-16	0.974718	0.962646	114.91	124.95	132.78	271.3	132.07	195.39		23.5696	19.5008		19.6384	16.1794	380	14.9	2.1	3.1	78.43	119.67	72.29	136.9	3	3	3	2	235	146.9	653.5	1	9.2	36.6	1.3	0.1	1.3	0.2	14.8	11707713	5.96557e+06	39246214		478735	1.14966e+06				9551.51	576663	1.56164e+07	9.75742e+06	4.34213e+07	64030.9	612633	2.43502e+06	84707.2	9883.73	84791.4	15993.6	984986	Det	Det	Det	Imp	Det	Det	Imp	Imp	Imp	Det	Det	1	2	2		1	1				1	1		High	Peak Found	High	Not Found	Peak Found	Peak Found	Not Found	Not Found	Not Found	Peak Found	Peak Found	High	Peak Found	High	Not Found	Peak Found	Peak Found	Not Found	Not Found	Not Found	Peak Found	Peak Found	High	Peak Found	Not Found	Peak Found	High	High	2	2	0.6824	0.5405	0	0	1	1	1	1	1	1	564.787	564.787	-0.86	-0.86	-0.00048	-0.00048	11.4146	11.4146	0.0001929	0.0002506	0.003052	0.006466	0.67	0.734	1.85	265.07	265.07	12.48
FALSE		High	Unambiguous	NILGGTVFR	[R].NILGGTVFR.[E]			0.00105475	4.98541e-05	1.108	2	7	30	O88844; P54071	O88844 [101-109]; P54071 [141-149]			Isocitrate dehydrogenase [NADP] cytoplasmic OS=Mus musculus OX=10090 GN=Idh1 PE=1 SV=2 Isocitrate dehydrogenase [NADP], mitochondrial OS=Mus musculus OX=10090 GN=Idh2 PE=1 SV=3	A0A0U1RP68; O88844; P54071; A0A087WPT4; A0A087WRS9; D3YVY3; D6RIL6	0	976.557	9	0.101	5.675	0.572	6.432	1.149	0.641	-3.31	2.5	-0.81	2.69	0.2	-0.64	0.443112	0.992729	0.454083	0.716252	0.762995	0.242752	0.880458	0.999996	0.961369	0.951475	0.999979	0.962646	15.64	19.65	22.65	19.16	10.73	22.34	26.7845	26.7812	24.4983	26.7887	24.5186	24.5343	277.6	51	27.3	44	18.85	13.15	21.93	9.86	3	3	3	2	250.7	323.3	226.7	52.1	46.1	40	34	24.7	22.9	37.1	42.6	98495199	1.03615e+08	1.07416e+08	11717175	1.88649e+07	9.88723e+06	13186606	10962553	11980768	1.16011e+07	1.30768e+07	1.31379e+08	1.69475e+08	1.18843e+08	2.72832e+07	2.41413e+07	2.09415e+07	1.78069e+07	1.2941e+07	11980768	1.94255e+07	2.23361e+07	Det	Det	Det	Det	Det	Det	Det	Det	Det	Det	Det	2	2	2	1	2	2	1	1	1	2	2	Shared	High	High	High	High	High	Peak Found	High	High	High	High	High	High	High	High	High	High	Peak Found	High	High	High	High	High	High	High	High	High	High	High	2	2	0.5354	0.4854	0	0	1	1	1	1	1	1	488.782	488.782	0.24	0.24	0.00012	0.00012	52.3097	52.3097	1.693e-05	1.146e-05	0.0003042	0.000199	0.97	1.108	2.06	231.65	231.65	53.11
FALSE		High	Unambiguous	VEEFKLK	[R].VEEFKLK.[KQ]			0.0641777	0.0021064	0.511	2	7	3	O88844; P54071	O88844 [83-89]; P54071 [123-129]			Isocitrate dehydrogenase [NADP] cytoplasmic OS=Mus musculus OX=10090 GN=Idh1 PE=1 SV=2 Isocitrate dehydrogenase [NADP], mitochondrial OS=Mus musculus OX=10090 GN=Idh2 PE=1 SV=3	A0A0U1RP68; O88844; P54071; A0A087WPT4; A0A087WRS9; D3YVY3; D6RIL6	1	892.514	7	0.089	5.763	0.419	7.576	1.387	0.605	-3.49	2.53	-1.25	2.92	0.47	-0.73	0.409803	0.570613	0.922823	0.513273	0.783998	0.945511	0.880458	0.928712	0.989666	0.940316	0.999979	0.995263	75.82	55.2	73.18	33.25	45.2	64.68	23.0089	23.0185	20.8923	22.9959	20.8351	20.7907	276.2	58.6	24.6	40.6	33	42.94	93.97	24.06	3	3	3	2	238.2	209.5	379.4	25.6	65.8	50.5	21.2	38.1	0.6	29.5	41.6	7.49553e+06	5376822	14396817	461319	2.15985e+06	1.00151e+06	658367	1.35576e+06		739217	1.02185e+06	9.99799e+06	8.79445e+06	1.59284e+07	1.07417e+06	2.76394e+06	2.12124e+06	889043	1.60043e+06	26565.1	1.23779e+06	1.7454e+06	Det	Det	Det	Det	Det	Det	Det	Det	Imp	Det	Det	1	1	1	1	1	1	1	1		1	1	Shared	Peak Found	High	Peak Found	High	Peak Found	Peak Found	Peak Found	Peak Found	Not Found	Peak Found	Peak Found	Peak Found	High	Peak Found	High	Peak Found	Peak Found	Peak Found	Peak Found	Not Found	Peak Found	Peak Found	High	High	Peak Found	Peak Found	High	High	2	2	0.2748	0.4064	0	0	1	1	1	1	1	1	446.761	446.761	0.22	0.22	0.0001	0.0001	20.3266	20.3266	0.0009214	0.0007925	0.01605	0.01697	0.441	0.511	1.87	194.02	194.02	21.4
FALSE		High	Unambiguous	AGTFKLVFTPK	[R].AGTFKLVFTPK.[D]			2.338e-08	2.30733e-05	2.593	1	3	10	P54071	P54071 [189-199]			Isocitrate dehydrogenase [NADP], mitochondrial OS=Mus musculus OX=10090 GN=Idh2 PE=1 SV=3	A0A0U1RP68; P54071; D6RIL6	1	1208.7	11	67.822	0.041	2.982	0.055	1.369	3.055	6.08	-4.59	1.58	-4.19	0.45	1.61	0.258583	0.360298	0.565779	0.526711	0.871419	0.716305	0.880458	0.928712	0.961369	0.940316	0.999979	0.967199	42.23	55.65	51.97	50.73	42.08	26	22.6824	20.7125	22.975	20.5922	21.5611	22.9507	4.1	102.9	217.9	75.1	45.22	37.47	50.06	13.66	3	3	3	2	3.3	5.5	2.2	54.1	117.7	83.2	374.1	176.4	161.2	67	55.2	102454	138640	83150.1	954544	3.78076e+06	1.61579e+06	1.1389e+07	6141764	6.62874e+06	1.64499e+06	1.32849e+06	136659	226762	91995.8	2.22264e+06	4.8382e+06	3.42231e+06	1.53794e+07	7.25017e+06	6.62874e+06	2.75447e+06	2.26916e+06	Det	Det	Det	Det	Det	Det	Det	Det	Det	Det	Det	1	1	1	2	2	2	2	2	2	2	1		Peak Found	Peak Found	Peak Found	Peak Found	High	Peak Found	High	High	High	Peak Found	Peak Found	Peak Found	Peak Found	Peak Found	Peak Found	High	Peak Found	High	High	High	Peak Found	Peak Found	Peak Found	High	High	Peak Found	High	High	2	2	0.7499	0.6744	0	0	1	1	1	1	1	1	604.855	604.855	-0.46	-0.46	-0.00028	-0.00028	44.4928	44.4928	8.716e-06	6.077e-06	3.991e-08	1.877e-13	2.1	2.593	3.9	420.63	420.63	45.96
FALSE		High	Unambiguous	ATDFVVDR	[K].ATDFVVDR.[A]			0.000638441	2.30733e-05	1.178	1	3	16	P54071	P54071 [181-188]			Isocitrate dehydrogenase [NADP], mitochondrial OS=Mus musculus OX=10090 GN=Idh2 PE=1 SV=3	A0A0U1RP68; P54071; D6RIL6	0	922.463	8	100	0.016	3.012	0.025	1.197	3.748	6.64	-5.92	1.59	-5.31	0.26	1.91	1e-17	0.242833	0.670873	0.193167	0.823256	0.703934	7.36318e-17	0.928712	0.961369	0.940316	0.999979	0.966329	51.61	59.93	20.12	35.12	35.12	25.64		22.4455	25.2192	22.6634	23.514	25.2532	2	76.7	249.7	71.6	72.53	33.59	25.99	19.02	3	3	3	2	1.9	1.8	0.2	64.1	113.1	67.4	312.5	219.3	193.1	54.9	72	242887	187683	32903.9	4.78139e+06	15346395	5.52399e+06	40203672	32265052	33536206	5.69439e+06	7.31757e+06	323977	306979	36404.3	1.11334e+07	1.96386e+07	1.17e+07	5.42901e+07	3.80879e+07	33536206	9.53502e+06	1.2499e+07	Det	Det	Det	Det	Det	Det	Det	Det	Det	Det	Det	1	1	1	1	1	1	1	1	1	1	1		Peak Found	Peak Found	Peak Found	Peak Found	High	High	High	High	High	High	High	Peak Found	Peak Found	Peak Found	Peak Found	High	High	High	High	High	High	High	Peak Found	High	High	High	High	High	2	2	0.5895	0.5489	0	0	1	1	1	1	1	1	461.735	461.735	-0.13	-0.13	-6e-05	-6e-05	27.9406	27.9406	3.257e-05	6.077e-06	0.0007016	7.623e-05	0.863	1.178	2.66	202.45	202.45	29.06
FALSE		High	Unambiguous	DLAGCIHGLSNVK	[K].DLAGCIHGLSNVK.[L]	1xCarbamidomethyl [C5]	1xCarbamidomethyl [C5]	2.6127e-11	2.30733e-05	3.534	1	1	22	P54071	P54071 [414-426]			Isocitrate dehydrogenase [NADP], mitochondrial OS=Mus musculus OX=10090 GN=Idh2 PE=1 SV=3	P54071	0	1383.7	13	97.386	0.029	2.331	0.06	2.144	4.754	6.61	-5.09	1.22	-4.06	1.1	2.25	0.227797	0.388664	0.727174	0.482511	0.597251	0.458797	0.880458	0.928712	0.964267	0.940316	0.993656	0.962646	74.92	59.36	50.08	57.88	18.79	49.85	23.0971	21.5581	23.4933	20.4422	22.0228	23.2744	3.1	103.9	242.1	50.9	54.53	21.57	57.64	9.58	3	3	3	2	1.3	4.1	2.5	81.5	84.4	118.2	397.9	196.8	130.3	44.3	38.7		132545	119180	1.85651e+06	3.50087e+06	2.96206e+06	1.56347e+07	8.84664e+06	6.91562e+06	1404036	1.20173e+06	66336.8	216794	131859	4.32284e+06	4.48003e+06	6.27375e+06	2.11127e+07	1.04432e+07	6.91562e+06	2.351e+06	2.05265e+06	Imp	Det	Det	Det	Det	Det	Det	Det	Det	Det	Det		1	1	2	2	2	2	2	2	1	1		Not Found	Peak Found	Peak Found	High	High	High	High	High	High	High	High	Not Found	Peak Found	Peak Found	High	High	High	High	High	High	High	High	Peak Found	High	High	High	High	High	2	2	0.6321	0.6148	0	0	1	1	1	1	1	1	692.357	692.357	1.8	1.8	0.00125	0.00125	45.1978	45.1978	8.716e-06	6.077e-06	1.279e-10	6.305e-16	2.824	3.534	4.05	463.68	463.68	46.61
FALSE		High	Unambiguous	DLAGCIHGLSNVKLNEHFLNTTDFLDTIK	[K].DLAGCIHGLSNVKLNEHFLNTTDFLDTIK.[S]	1xCarbamidomethyl [C5]	1xCarbamidomethyl [C5]	1.82847e-13	2.30733e-05	4.221	1	1	10	P54071	P54071 [414-442]			Isocitrate dehydrogenase [NADP], mitochondrial OS=Mus musculus OX=10090 GN=Idh2 PE=1 SV=3	P54071	1	3285.66	29	47.197	0.093	5.381	0.251	2.864	13.798	5.56	-3.43	2.43	-2	1.52	3.79	0.321663	0.241372	0.237843	0.367636	0.56336	0.172921	0.880458	0.928712	0.961369	0.940316	0.990242	0.941088	77.98	91.18	56.22	96.83	77	66.36	20.7047	17.2357	20.8295	16.8013	18.0348	20.7981	6.7	56.7	318.5	18.1	72.2	56.23	44.93	69.06	3	3	3	2	8.7	6.6	1.1	55.8	27.6	93.7	404.3	313.1	148.4	10.4	30.3				154332	138867	285106	1.92868e+06	1.70903e+06	956315		114211	55926.6	42745.6	6854.91	359358	177707	603865	2.60445e+06	2.01746e+06	956315	67061.5	195082	Imp	Imp	Imp	Det	Det	Det	Det	Det	Det	Imp	Det				2	2	2	2	2	2		2		Not Found	Not Found	Not Found	High	Peak Found	Peak Found	High	High	High	High	High	Not Found	Not Found	Not Found	High	Peak Found	Peak Found	High	High	High	High	High	Not Found	High	High	High	n/a	High		4		0.6891		0		1		1		1		822.171		1.74		0.00143		95.8731		6.077e-06		6.305e-16		4.221	6.85			94.49
FALSE		High	Unambiguous	DLAGCIHGLSNVKLNEHFLNTTDFLDTIKSNLDR	[K].DLAGCIHGLSNVKLNEHFLNTTDFLDTIKSNLDR.[A]	1xCarbamidomethyl [C5]	1xCarbamidomethyl [C5]	3.99497e-12	2.30733e-05	3.794	1	1	4	P54071	P54071 [414-447]			Isocitrate dehydrogenase [NADP], mitochondrial OS=Mus musculus OX=10090 GN=Idh2 PE=1 SV=3	P54071	2	3870.94	34	14.53	0.508	7.378	0.197	0.281	2.653	3.86	-0.98	2.88	-2.34	-1.83	1.41	0.266927	0.935309	0.133036	0.587897	0.528224	0.394413	0.880458	0.989052	0.961369	0.94034	0.987219	0.962646	110.52	110.52	116.94	40.22	123.5	96.34	19.484	18.0003	19.925	17.5578	18.7959	19.821	20.8	27.1	255.7	96.4	56.23	123.77	104.96	22.35	3	3	3	2	15.2	3.9	13.3	7.6	17.3	104.7	594	163.1	56.4	52.4	72.1						262199	2.33416e+06	733260	299326	166154	224042	80919.7	20600.4	70522.1	40567.3	91581.6	555347	3.152e+06	865591	299326	278218	382682	Imp	Imp	Imp	Imp	Imp	Det	Det	Det	Det	Det	Det						1	1	2	2	1	1		Not Found	Not Found	Not Found	Not Found	Not Found	Peak Found	High	High	High	Peak Found	High	Not Found	Not Found	Not Found	Not Found	Not Found	Peak Found	High	High	High	Peak Found	High	Not Found	Peak Found	High	High	n/a	High		5		0.6393		0		1		1		1		774.995		0.17		0.00013		98.2761		6.077e-06		6.305e-16		3.705	3.77			99.58
FALSE		High	Unambiguous	DIFQEIFDK	[K].DIFQEIFDK.[H]			0.000436135	2.30733e-05	1.231	1	1	8	P54071	P54071 [264-272]			Isocitrate dehydrogenase [NADP], mitochondrial OS=Mus musculus OX=10090 GN=Idh2 PE=1 SV=3	P54071	0	1154.57	9	2.224	0.492	0.985	1.039	2.16	2.08	1.15	-1.02	-0.02	0.05	1.11	1.06	0.560746	0.949609	0.535054	0.830631	0.523479	0.274332	0.881066	0.99195	0.961369	0.971743	0.986842	0.962646	131.05	101.37	106.04	142.77	21.49	87.15	17.6285	17.4868	17.0099	17.2184	16.3205	16.6211	66.7	135.6	133.5	64.2	114.36	3.63	100.5	20.75	3	3	3	2	1.8	49.6	156.8	99.7	106.6	100.8	348.6	99.3	40.5	41.2	55.3			127163		74773.3	42704.1	231672	75464.8	36320.8	22068.5	29072.7	1628.89	44492.3	140691	89493.5	95686.7	90448.8	312845	89083.9	36320.8	36952.8	49658.5	Imp	Imp	Det	Imp	Det	Det	Det	Det	Det	Det	Det			1		1	1	1	1	1	1	1		Not Found	Not Found	Peak Found	Not Found	High	Peak Found	High	High	Peak Found	Peak Found	High	Not Found	Not Found	Peak Found	Not Found	High	Peak Found	High	High	Peak Found	Peak Found	High	Peak Found	High	High	High	High	High	2	2	0.4424	0.3585	0	0	1	1	1	1	1	1	577.791	577.791	1.13	1.13	0.00065	0.00065	97.5028	97.5028	8.716e-06	6.077e-06	0.0002295	3.665e-05	1.006	1.231	1.59	191.61	191.61	97.47
FALSE		High	Unambiguous	DQTNDQVTIDSALATQK	[R].DQTNDQVTIDSALATQK.[Y]			7.33932e-11	2.30733e-05	3.391	1	3	12	P54071	P54071 [90-106]			Isocitrate dehydrogenase [NADP], mitochondrial OS=Mus musculus OX=10090 GN=Idh2 PE=1 SV=3	A0A0U1RP68; P54071; D6RIL6	0	1847.9	17	2.976	1.288	3.834	0.529	0.453	1.742	1.57	0.37	1.94	-0.92	-1.14	0.8	0.776472	0.865401	0.367534	0.883836	0.49239	0.720886	0.938811	0.975558	0.961369	0.980325	0.983819	0.967199	49.34	89.71	92.23	26.06	88.61	40.43	22.1897	21.1416	22.2084	21.42	21.4516	22.348	61.9	48	184.2	105.9	18.72	108.06	43.38	26.94	3	3	3	2	58.2	63.6	43.6	45.2	114.3	0.2	173.1	280.8	118.2	82.1	120.8	1.2444e+06	1.10982e+06	1.12563e+06	553363	2549486		3.65824e+06	6.78792e+06	3372141	1399355	2.01737e+06	1.65986e+06	1.81524e+06	1.24538e+06	1.2885e+06	3.26255e+06	4813.79	4.93999e+06	8.01294e+06	3372141	2.34316e+06	3.44583e+06	Det	Det	Det	Det	Det	Imp	Det	Det	Det	Det	Det	1	1	1	1	1		1	1	1	1	1		Peak Found	Peak Found	Peak Found	High	High	Not Found	High	High	Peak Found	High	Peak Found	Peak Found	Peak Found	Peak Found	High	High	Not Found	High	High	Peak Found	High	Peak Found	Peak Found	High	High	High	High	High	2	2	0.0914	0.0265	0	0	1	1	1	1	1	1	924.452	924.452	-1.19	-1.19	-0.0011	-0.0011	52.7419	52.7419	8.716e-06	6.077e-06	1.156e-10	6.305e-16	2.837	3.391	4.15	384.17	384.17	53.39
FALSE		High	Selected	DQTNDQVTIDSALATQKYSVAVK	[R].DQTNDQVTIDSALATQKYSVAVK.[C]			1.01152e-08	2.30733e-05	2.709	1	3	1	P54071	P54071 [90-112]			Isocitrate dehydrogenase [NADP], mitochondrial OS=Mus musculus OX=10090 GN=Idh2 PE=1 SV=3	A0A0U1RP68; P54071; D6RIL6	1	2495.26	23																																																																																																								No Quan Values	Not Found	Not Found	Not Found	Not Found	Not Found	Not Found	High	Not Found	Not Found	Not Found	Not Found	Not Found	Not Found	Not Found	Not Found	Not Found	Not Found	High	Not Found	Not Found	Not Found	Not Found	Not Found	Not Found	High	Not Found	n/a	High		3		0.6598		0		1		1		1		832.426		-0.14		-0.00011		62.0375		6.077e-06		3.638e-14		2.709	2.91
FALSE		High	Unambiguous	EKLILPHVDVQLK	[K].EKLILPHVDVQLK.[Y]			4.55072e-07	2.30733e-05	2.182	1	3	14	P54071	P54071 [68-80]			Isocitrate dehydrogenase [NADP], mitochondrial OS=Mus musculus OX=10090 GN=Idh2 PE=1 SV=3	P54071; D6RIL6; A0A0U1RPR1	1	1531.92	13	30.782	0.033	0.898	0.082	2.92	2.614	4.94	-4.91	-0.15	-3.6	1.55	1.39	0.297458	0.386792	0.867125	0.511188	0.448923	0.473608	0.880458	0.928712	0.981003	0.940316	0.983797	0.962646	76.44	79.55	70.09	46.14	64.17	59.65	20.7362	20.3457	21.4765	19.3091	20.7961	21.0918	6.9	196.1	132.3	64.7	45.5	63.1	67.62	52.91	3	3	3	2	5.5	7	2.5	155.5	76.1	294.9	264.8	104.9	78.1	76	34.6		80638.2		1.25188e+06	1.11548e+06	2.61035e+06	3.67724e+06	1.66604e+06	1.46538e+06	851404	380158	102713	131894	47604.6	2.91498e+06	1.42747e+06	5.52881e+06	4.96565e+06	1.96671e+06	1.46538e+06	1.42564e+06	649341	Imp	Det	Imp	Det	Det	Det	Det	Det	Det	Det	Det		1		2	1	2	2	2	2	2	2		Not Found	Peak Found	Not Found	Peak Found	High	High	High	Peak Found	High	High	Peak Found	Not Found	Peak Found	Not Found	Peak Found	High	High	High	Peak Found	High	High	Peak Found	Peak Found	High	High	High	High	High	3	3	0.3889	0.5058	0	0	1	1	1	1	1	1	511.311	511.311	-0.95	-0.95	-0.00049	-0.00049	51.507	51.507	8.716e-06	6.077e-06	9.333e-07	5.93e-11	1.702	2.182	3.46	273.13	273.13	52.5
FALSE		High	Unambiguous	FAQTLEK	[R].FAQTLEK.[V]			0.0641777	0.0021064	0.511	1	1	8	P54071	P54071 [394-400]			Isocitrate dehydrogenase [NADP], mitochondrial OS=Mus musculus OX=10090 GN=Idh2 PE=1 SV=3	P54071	0	836.451	7	73.349	0.045	3.326	0.072	1.583	5.499	6.2	-4.46	1.73	-3.8	0.66	2.46	0.344111	0.403286	0.621728	0.345805	0.902689	0.488039	0.880458	0.928712	0.961369	0.940316	0.999979	0.962646	46.29	51.17	51.18	41.44	63.92	15.88	24.5615	22.4357	24.8391	21.5359	22.9836	24.7067	3.6	80	265.9	50.5	35.05	47.76	17.17	8.01	3	3	3	2	2.4	3.2	4.8	39.1	71.3	109	237.3	311.3	231.2	42.6	47.7	191458	210027	461528	1.78549e+06	5920394	5.46305e+06	18659384	28008968	24550204	2.70119e+06	2965991	255378	343525	510626	4.15747e+06	7.57627e+06	1.15709e+07	2.51972e+07	3.30637e+07	24550204	4.52302e+06	5.06615e+06	Det	Det	Det	Det	Det	Det	Det	Det	Det	Det	Det	1	1	1	1	1	1	1	1	1	1	1		Peak Found	Peak Found	Peak Found	High	Peak Found	Peak Found	High	Peak Found	High	Peak Found	High	Peak Found	Peak Found	Peak Found	High	Peak Found	Peak Found	High	Peak Found	High	Peak Found	High	Peak Found	High	High	High	High	High	2	2	0.3405	0.4161	0	0	1	1	1	1	1	1	418.729	418.729	-1.1	-1.1	-0.00046	-0.00046	16.2516	16.2516	0.0007167	0.0007925	0.01143	0.01693	0.489	0.511	1.61	140.39	140.39	17.76
FALSE		High	Unambiguous	FKDIFQEIFDK	[R].FKDIFQEIFDK.[H]			0.00103975	4.98541e-05	1.11	1	1	14	P54071	P54071 [262-272]			Isocitrate dehydrogenase [NADP], mitochondrial OS=Mus musculus OX=10090 GN=Idh2 PE=1 SV=3	P54071	1	1429.74	11	20.222	0.09	1.106	0.12	1.55	2.024	4.34	-3.48	0.15	-3.06	0.63	1.02	0.0930342	0.317211	0.602139	0.153794	0.664189	0.385133	0.63083	0.928712	0.961369	0.940316	0.998432	0.962646	80.04	100.56	100.56	59.36	72.67	84.97	18.2501	17.6057	18.9636	16.7139	18.2277	18.6775	8	150	162	80	53.85	49.25	95.98	40.94	3	3	3	2	6.6	13.7	5.2	49	122.9	152.3	426.5	132.7	54.2	48.7	88.3				58367.9	266406	199461	876039	311762	150378	80590.6	143376	18199.2	37990.5	14393.9	135908	340917	422465	1.18298e+06	368025	150378	134946	244897	Imp	Imp	Imp	Det	Det	Det	Det	Det	Det	Det	Det				1	1	1	1	1	1	1	1		Not Found	Not Found	Not Found	High	High	High	High	High	High	Peak Found	Peak Found	Not Found	Not Found	Not Found	High	High	High	High	High	High	Peak Found	Peak Found	Not Found	High	High	Peak Found	High	High	3	3	0.5278	0.524	0	0	1	1	1	1	1	1	477.25	477.25	-0.14	-0.14	-7e-05	-7e-05	83.4462	83.4462	9.155e-05	1.146e-05	0.00161	0.0001926	0.755	1.11	2.08	193.67	193.67	83.46
FALSE		High	Unambiguous	GKLDGNQDLIR	[R].GKLDGNQDLIR.[F]			2.07093e-07	2.30733e-05	2.291	1	1	16	P54071	P54071 [383-393]			Isocitrate dehydrogenase [NADP], mitochondrial OS=Mus musculus OX=10090 GN=Idh2 PE=1 SV=3	P54071	1	1228.66	11	84.685	0.044	2.944	0.075	1.483	4.126	6.4	-4.49	1.56	-3.74	0.57	2.04	0.295798	0.481986	0.580366	0.495144	0.894854	0.593331	0.880458	0.928712	0.961369	0.940316	0.999979	0.962646	59.97	58.18	39.53	22.83	24.54	30.8	23.7511	21.511	23.9941	21.2845	22.2946	23.9561	4.8	88.7	246.7	59.8	45.2	24.89	40.22	11.8	3	3	3	2	1.6	4.3	4.2	58.1	96.7	77.9	363.9	216.7	171.1	48.3	57.1	92118.3	199218	291197	1.89229e+06	5731647	2.78938e+06	2.04345e+07	1.39197e+07	1.29732e+07	2.18779e+06	2.53506e+06	122873	325846	322175	4.40616e+06	7.33473e+06	5.90802e+06	2.75943e+07	1.64318e+07	1.29732e+07	3.66337e+06	4.33009e+06	Det	Det	Det	Det	Det	Det	Det	Det	Det	Det	Det	1	1	1	2	2	2	2	2	2	2	2		Peak Found	Peak Found	Peak Found	Peak Found	High	High	High	High	Peak Found	High	High	Peak Found	Peak Found	Peak Found	Peak Found	High	High	High	High	Peak Found	High	High	Peak Found	High	High	High	High	High	2	2	0.5215	0.497	0	0	1	1	1	1	1	1	614.836	614.836	-0.47	-0.47	-0.00029	-0.00029	22.3372	22.3372	8.716e-06	6.077e-06	2.89e-07	1.287e-11	1.85	2.291	3.28	357.15	357.15	22.96
FALSE		High	Unambiguous	GLEHRGKLDGNQDLIR	[R].GLEHRGKLDGNQDLIR.[F]			5.52239e-08	2.30733e-05	2.474	1	1	8	P54071	P54071 [378-393]			Isocitrate dehydrogenase [NADP], mitochondrial OS=Mus musculus OX=10090 GN=Idh2 PE=1 SV=3	P54071	2	1820.97	16	84.66	0.034	3.113	0.073	1.965	6.213	6.4	-4.88	1.64	-3.77	0.97	2.64	0.272388	0.369084	0.410353	0.447424	0.641671	0.32782	0.880458	0.928712	0.961369	0.940316	0.996416	0.962646	32.24	45.78	43.44	32.22	54.79	31.1	21.8886	19.5159	22.1144	19.0399	20.1909	22.0459	3.2	85	268.6	43.2	37.27	39.47	31.63	3.16	3	3	3	2	3.1	4	1.8	83.7	120.2	52.8	264.7	164.3	320.1	43.6	41.7	45880.2			703791	1.83932e+06	487687	3.83671e+06	2.72438e+06	6.26637e+06	509279	477457	61197.8	78207	35148.7	1.63876e+06	2.35376e+06	1.03294e+06	5.18101e+06	3.21605e+06	6.26637e+06	852766	815534	Det	Imp	Imp	Det	Det	Det	Det	Det	Det	Det	Det	1			2	2	1	1	1	2	1	2		Peak Found	Not Found	Not Found	Peak Found	Peak Found	Peak Found	High	High	High	Peak Found	Peak Found	Peak Found	Not Found	Not Found	Peak Found	Peak Found	Peak Found	High	High	High	Peak Found	Peak Found	Peak Found	Peak Found	High	Peak Found	High	High	3	3	0.7056	0.4974	0	0	1	1	1	1	1	1	607.663	607.663	0.91	0.91	0.00055	0.00055	19.9164	19.9164	8.716e-06	6.077e-06	3.501e-08	9.876e-13	2.116	2.474	3.78	406.5	406.5	21.29
FALSE		High	Unambiguous	GRPTSTNPIASIFAWTR	[K].GRPTSTNPIASIFAWTR.[G]			1.15685e-10	2.30733e-05	3.328	1	1	14	P54071	P54071 [361-377]			Isocitrate dehydrogenase [NADP], mitochondrial OS=Mus musculus OX=10090 GN=Idh2 PE=1 SV=3	P54071	0	1874.99	17	57.008	0.53	28.966	0.062	0.088	3.824	5.83	-0.92	4.86	-4.01	-3.51	1.94	0.372704	0.934867	0.0399262	0.480664	0.0766086	0.541846	0.880458	0.988952	0.826102	0.940316	0.631603	0.962646	42.32	114.25	139.09	47.92	138.22	49.32	21.4415	19.5182	21.7791	19.3516	20.4373	21.7459	5.1	9.5	276.4	109	40.86	154.87	58.44	55.46	3	3	3	2	3.2	3.3	6.3	6.3	1.4	101	459	182.3	180.9	47.5	108.8						750882	5.35129e+06	2.43102e+06	2.84794e+06	446456	1.00247e+06	49957.1	52506.1	98612.7	99071.8	22723.9	1.59039e+06	7.22625e+06	2.86974e+06	2.84794e+06	747572	1.71231e+06	Imp	Imp	Imp	Imp	Imp	Det	Det	Det	Det	Det	Det						1	1	1	1	1	1		Not Found	Not Found	Not Found	Not Found	Not Found	Peak Found	High	High	High	Peak Found	Peak Found	Not Found	Not Found	Not Found	Not Found	Not Found	Peak Found	High	High	High	Peak Found	Peak Found	Not Found	Peak Found	High	Peak Found	High	High	3	3	0.7564	0.6546	0	0	1	1	1	1	1	1	625.668	625.668	1.23	1.23	0.00077	0.00077	80.9797	80.9797	8.716e-06	6.077e-06	4.926e-10	6.305e-16	2.654	3.328	4.98	427.38	427.38	80.75
FALSE		High	Unambiguous	HAHGDQYKATDFVVDR	[R].HAHGDQYKATDFVVDR.[A]			6.73841e-15	2.30733e-05	4.678	1	3	2	P54071	P54071 [173-188]			Isocitrate dehydrogenase [NADP], mitochondrial OS=Mus musculus OX=10090 GN=Idh2 PE=1 SV=3	A0A0U1RP68; P54071; D6RIL6	1	1858.88	16	7.398	2.211	16.606	1.889	1.058	15.95	2.89	1.14	4.05	0.92	0.08	4	0.395161	0.286839	0.0705658	0.517393		0.0969579	0.880458	0.928712	0.961204	0.940316		0.841566	81.11	83.1	79.67	81.89	61.72	67.97	19.6203	17.1238	19.3389	17.1238		19.3389	42.8	19.1	316.4	21.7	75.53	64.44	35.52	63.51	3	3	3	2	35.4	78.1	14.8	10.3	15.8	35.3	404.2	261.9	204	29.2	11.1		142820					894643	663117	609676			105808	233599	44245.1	30661.4	47138.4	105635	1.2081e+06	782789	609676	87265	33175.7	Imp	Det	Imp	Imp	Imp	Imp	Det	Det	Det	Imp	Imp		1					1	1	1				Not Found	Peak Found	Not Found	Not Found	Not Found	Not Found	High	Peak Found	Peak Found	Not Found	Not Found	Not Found	Peak Found	Not Found	Not Found	Not Found	Not Found	High	Peak Found	Peak Found	Not Found	Not Found	Peak Found	Not Found	High	Not Found	High	High	3	3	0.8448	0.7717	0	0	1	1	1	1	1	1	620.299	620.299	-0.63	-0.63	-0.00039	-0.00039	23.8898	23.8898	8.716e-06	6.077e-06	1.995e-13	6.305e-16	3.64	4.678	5.08	473.61	473.61	23.56
FALSE		High	Unambiguous	KMWKSPNGTIR	[K].KMWKSPNGTIR.[N]			1.39602e-05	2.30733e-05	1.708	1	3	2	P54071	P54071 [130-140]			Isocitrate dehydrogenase [NADP], mitochondrial OS=Mus musculus OX=10090 GN=Idh2 PE=1 SV=3	A0A0U1RP68; P54071; D6RIL6	2	1317.71	11	15.119	0.106	2.007	1.103	10.452	16.675	3.92	-3.24	1	0.14	3.39	4.06	0.524536	0.533612	0.48232	0.559171	0.118293	0.140641	0.880458	0.928712	0.961369	0.940316	0.752055	0.911669	138.74	140.69	140.69	45.22	140.69	138.73	20.8684	19.2788	21.208	15.9643	19.1259	20.8194	15.1	143	228.2	13.7	34.3	110.12	120.37	4.69	3	3	3	2	13.2	9.4	6.6	89.4	4.6	259	142.6	548.9	9.2	8.8	8.3	82668		49446.8	320533		1.02116e+06	881818	3882596				110268	78760.4	54707.1	746355	38109.1	2.16285e+06	1.19079e+06	4.58329e+06	76474.5	73818.3	69082.6	Det	Imp	Det	Det	Imp	Det	Det	Det	Imp	Imp	Imp	1		1	1		1	1	1					Peak Found	Not Found	Peak Found	Peak Found	Not Found	Peak Found	Peak Found	High	Not Found	Not Found	Not Found	Peak Found	Not Found	Peak Found	Peak Found	Not Found	Peak Found	Peak Found	High	Not Found	Not Found	Not Found	Peak Found	Peak Found	High	Not Found	High	High	3	3	0.4969	0.5829	0	0	1	1	1	1	1	1	439.908	439.908	0.47	0.47	0.00021	0.00021	13.7202	13.7202	8.716e-06	6.077e-06	5.519e-05	4.629e-08	1.187	1.708	3.86	223.95	223.95	15.44
FALSE		High	Unambiguous	LDGNQDLIR	[K].LDGNQDLIR.[F]			0.000455376	2.30733e-05	1.225	1	1	4	P54071	P54071 [385-393]			Isocitrate dehydrogenase [NADP], mitochondrial OS=Mus musculus OX=10090 GN=Idh2 PE=1 SV=3	P54071	0	1043.55	9	7.931	0.227	1.799	1.068	7.003	15.963	2.99	-2.14	0.85	0.09	2.81	4	0.544508	0.740684	0.603908	0.898816	0.171773	0.149108	0.880458	0.949383	0.961369	0.982988	0.844766	0.918488	100.13	100.13	4.61	123.7	356.2	279.36	21.9766	20.4969	22.1115	20.4322	20.7948	22.0906	28.6	126.2	227.1	18.1	107.03	2.77	32.5	131.08	3	3	3	2	22.1	68.1	3.3	95.3	100.7	97.5	292.6	170.3	175.5	71.8	2.7	339278	852226		837030	1.6092e+06	942038	4.43209e+06	2.95158e+06	3.58915e+06	877089		452549	1.39392e+06	66915.9	1.94901e+06	2.05927e+06	1.99527e+06	5.98499e+06	3.48425e+06	3.58915e+06	1.46865e+06	55720.1	Det	Det	Imp	Det	Det	Det	Det	Det	Det	Det	Imp	1	1		1	1	1	1	1	1	1			Peak Found	Peak Found	Not Found	High	Peak Found	Peak Found	High	Peak Found	Peak Found	Peak Found	Not Found	Peak Found	Peak Found	Not Found	High	Peak Found	Peak Found	High	Peak Found	Peak Found	Peak Found	Not Found	Peak Found	High	High	Peak Found	High	High	2	2	1	0.5363	0	0	1	1	1	1	1	1	522.275	522.275	-4.26	-4.26	-0.00222	-0.00222	29.1499	29.1499	2.497e-05	6.077e-06	0.0004721	3.992e-05	0.914	1.225	2.89	202.4	202.4	30.5
FALSE		High	Unambiguous	IKVEKPVVEMDGDEMTR	[R].IKVEKPVVEMDGDEMTR.[I]			1.2096e-14	2.30733e-05	4.597	1	3	16	P54071	P54071 [44-60]			Isocitrate dehydrogenase [NADP], mitochondrial OS=Mus musculus OX=10090 GN=Idh2 PE=1 SV=3	P54071; D6RIL6; A0A0U1RPR1	1	1975.98	17	35.821	0.115	1.65	0.061	0.511	0.877	5.16	-3.13	0.72	-4.04	-0.97	-0.19	0.364722	0.585943	0.705144	0.336512	0.462541	0.733757	0.880458	0.929161	0.962089	0.940316	0.983819	0.968456	105.18	37.71	41.08	37.56	14.95	57.11	22.6117	20.8984	22.8767	22.0782	22.4477	23.2785	9.9	86.1	142.1	161.9	76.13	12.3	85.13	7.51	3	3	3	2	8.3	11.1	1	74.1	72.2	58.7	397.5	86.1	119.1	128.7	143.2	316501	346161		1.62353e+06	2.87936e+06	1.41387e+06	15019256	3722291	6.0781e+06	3.9235e+06	4.27795e+06	422168	566188	53528	3.78035e+06	3.68469e+06	2.99462e+06	2.02816e+07	4.39405e+06	6.0781e+06	6.56973e+06	7.30708e+06	Det	Det	Imp	Det	Det	Det	Det	Det	Det	Det	Det	1	1		2	2	2	2	2	2	2	2		Peak Found	Peak Found	Not Found	Peak Found	High	High	High	High	High	High	High	Peak Found	Peak Found	Not Found	Peak Found	High	High	High	High	High	High	High	Peak Found	High	High	High	High	High	3	3	0.8823	0.686	0	0	1	1	1	1	1	1	659.331	659.334	-1.9	2.57	-0.00125	0.00169	34.8456	35.2001	8.716e-06	6.077e-06	8.932e-14	6.305e-16	3.741	3.157	4.3	564.55	564.55	36.35
FALSE		High	Unambiguous	LIDDMVAQVLK	[R].LIDDMVAQVLK.[S]			3.0194e-06	2.30733e-05	1.92	1	1	2	P54071	P54071 [289-299]			Isocitrate dehydrogenase [NADP], mitochondrial OS=Mus musculus OX=10090 GN=Idh2 PE=1 SV=3	P54071	0	1244.69	11	16.555	0.082	1.356	0.129	1.578	2.14	4.05	-3.61	0.44	-2.95	0.66	1.1	0.268827	0.492064	0.596172	0.507262	0.691769	0.495308	0.880458	0.928712	0.961369	0.940316	0.999979	0.962646	88.8	57.52	90.29	38.05	47.02	67.33	20.091	19.2808	20.742	18.4748	19.9334	20.4983	10.7	130.2	176.6	82.5	38	42.9	96.88	15.23	3	3	3	2	10.6	4.7	7.8	52.5	95.7	132.8	473.4	129.8	70.4	54.5	67.6				229098	759546	636939	3.56073e+06	1.11682e+06	715434	330256	401876	107753	48124.1	79637.2	533450	971983	1.34906e+06	4.80832e+06	1.31837e+06	715434	553000	686435	Imp	Imp	Imp	Det	Det	Det	Det	Det	Det	Det	Det				1	1	1	1	1	1	1	1		Not Found	Not Found	Not Found	Peak Found	Peak Found	Peak Found	Peak Found	High	Peak Found	Peak Found	Peak Found	Not Found	Not Found	Not Found	Peak Found	Peak Found	Peak Found	Peak Found	High	Peak Found	Peak Found	Peak Found	Not Found	Peak Found	High	Peak Found	High	High	2	2	0.4915	0.3673	0	0	1	1	1	1	1	1	622.848	622.848	-2.66	-2.66	-0.00166	-0.00166	82.2854	82.2854	8.716e-06	6.077e-06	3.731e-06	2.37e-09	1.527	1.92	2.75	241.81	241.81	82.19
FALSE		High	Unambiguous	IIWQFIK	[KR].IIWQFIK.[VE]			0.00899004	0.000417467	0.804	1	5	40	P54071	P54071 [61-67]			Isocitrate dehydrogenase [NADP], mitochondrial OS=Mus musculus OX=10090 GN=Idh2 PE=1 SV=3	Q3TZ89-2; Q3TZ89; P54071; D6RIL6; A0A0U1RPR1	0	947.571	7	40.638	0.039	1.588	0.07	1.606	2.275	5.34	-4.68	0.67	-3.84	0.68	1.19	0.376896	0.31961	0.808019	0.532157	0.727386	0.767966	0.880458	0.928712	0.972994	0.940316	0.999979	0.972181	91.05	95.41	84.57	62.34	87.32	75.85	22.2962	21.6978	22.981	20.6753	22.1957	22.6435	5.6	129.8	183.8	80.8	68.54	70.13	71.42	23.49	3	3	3	2	4.8	8.4	1.6	43.9	110.7	215.7	342.5	156.8	75.5	81.5	58.3	136282	194471	55742.1	712076	3.26534e+06	3843011	9572324	5013789	2.8505e+06	1.8372e+06	1.28791e+06	181782	318082	61672.1	1.65806e+06	4.17862e+06	8.13963e+06	1.29262e+07	5.91863e+06	2.8505e+06	3.07631e+06	2.19985e+06	Det	Det	Det	Det	Det	Det	Det	Det	Det	Det	Det	1	1	1	1	1	1	1	1	1	1	1		Peak Found	High	Peak Found	High	High	High	High	High	High	High	High	Peak Found	High	Peak Found	High	High	High	High	High	High	High	High	High	High	High	High	High	High	2	2	0.4425	0.5202	0	0	1	1	1	1	1	1	474.29	474.29	0.52	0.52	0.00025	0.00025	69.6974	69.6974	0.0003181	0.0001843	0.004588	0.004669	0.615	0.804	1.73	156.89	156.89	70.13
FALSE		High	Unambiguous	LNEHFLNTTDFLDTIK	[K].LNEHFLNTTDFLDTIK.[S]			4.08248e-12	2.30733e-05	3.791	1	1	14	P54071	P54071 [427-442]			Isocitrate dehydrogenase [NADP], mitochondrial OS=Mus musculus OX=10090 GN=Idh2 PE=1 SV=3	P54071	0	1920.97	16	100	0.013	1.272	0.024	1.412	2.372	6.64	-6.24	0.35	-5.41	0.5	1.25	1e-17	0.265074	0.79704	0.342902	0.84874	0.713368	7.36318e-17	0.928712	0.971882	0.940316	0.999979	0.967103	45.62	42.52	54.8	33.13	8.96	45.57		21.3284	22.8251	20.4288	21.9476	22.5659	2	117.4	197.4	83.2	27.02	48.42	41.56	4.27	3	3	3	2	1.2	1.7	2.1	93.8	99.9	209.4	266.3	167.8	116.2	68.6	72.9				1.35908e+06	2633138	3.33555e+06	6.65321e+06	4.79748e+06	3.92062e+06	1.38321e+06	1.4404e+06	41782.4	56267.8	72489.4	3.16459e+06	3.3696e+06	7.06482e+06	8.98433e+06	5.66328e+06	3.92062e+06	2.31613e+06	2.46032e+06	Imp	Imp	Imp	Det	Det	Det	Det	Det	Det	Det	Det				1	1	2	2	2	1	1	1		Not Found	Not Found	Not Found	High	High	High	High	High	High	Peak Found	Peak Found	Not Found	Not Found	Not Found	High	High	High	High	High	High	Peak Found	Peak Found	Not Found	High	High	Peak Found	High	High	2	2	0.8265	0.7763	0	0	1	1	1	1	1	1	960.99	960.99	1.1	1.1	0.00106	0.00106	79.2457	79.2457	8.716e-06	6.077e-06	1.918e-11	6.305e-16	3.064	3.791	3.89	496.29	496.29	79.19
FALSE		High	Selected	LNEHFLNTTDFLDTIKSNLDR	[K].LNEHFLNTTDFLDTIKSNLDR.[A]			1.28065e-15	2.30733e-05	4.933	1	1	4	P54071	P54071 [427-447]			Isocitrate dehydrogenase [NADP], mitochondrial OS=Mus musculus OX=10090 GN=Idh2 PE=1 SV=3	P54071	1	2506.26	21	8.399	0.277	1.789	0.191	0.628	1.956	3.07	-1.85	0.84	-2.39	-0.67	0.97	0.278522	0.754025	0.450659	0.633035	0.8323	0.553247	0.880458	0.951901	0.961369	0.943171	0.999979	0.962646	130.43	107.46	128.33	54.6	97.66	99.74	19.7336	18.5864	20.0788	18.4653	19.1888	20.0369	18.5	66.8	208.2	106.5	56.92	100.64	88.07	24.11	3	3	3	2	40.3	15.2	17.6	15.1	63.7	189.4	15.3	198.5	338.8	85.4	120.6	142618	43718.1			234738	421747	53484.2	792786	1597680	240578	332789	190233	71506.2	83155.4	71077	300392	893276	72223.8	935860	1597680	402839	568429	Det	Det	Imp	Imp	Det	Det	Det	Det	Det	Det	Det	1	1			2	1	1	1	1	1	1		Peak Found	Peak Found	Not Found	Not Found	High	Peak Found	Peak Found	High	High	High	Peak Found	Peak Found	Peak Found	Not Found	Not Found	High	Peak Found	Peak Found	High	High	High	Peak Found	Peak Found	High	High	High	n/a	High		4		0.6527		0		1		1		1		627.322		4.18		0.00262		88.3227		6.077e-06		6.305e-16		3.164	3.83			87.37
FALSE		High	Unambiguous	LVPGWTKPITIGR	[R].LVPGWTKPITIGR.[H]			6.46382e-09	2.30733e-05	2.771	1	3	18	P54071	P54071 [160-172]			Isocitrate dehydrogenase [NADP], mitochondrial OS=Mus musculus OX=10090 GN=Idh2 PE=1 SV=3	A0A0U1RP68; P54071; D6RIL6	0	1437.86	13	66.456	0.041	2.854	0.045	1.162	3.017	6.05	-4.59	1.51	-4.47	0.22	1.59	0.425658	0.449503	0.711485	0.228582	0.839826	0.852456	0.880458	0.928712	0.962408	0.940316	0.999979	0.982923	46.76	47.5	46.65	40.64	34.54	29.41	24.9619	22.5801	25.1879	22.6823	23.5489	25.2052	3.5	89.2	230.5	76.8	37.51	34.65	30.8	15.88	3	3	3	2	3.2	4.7	2.2	53	109.6	83	313	173	214.5	63.8	80	364567	434289	298714	3.4264e+06	12909895	5.9058e+06	3.49192e+07	2.20776e+07	3.23163e+07	5.74431e+06	7.05548e+06	486282	710332	330492	7.97831e+06	1.65207e+07	1.25087e+07	4.71541e+07	2.60619e+07	3.23163e+07	9.6186e+06	1.20513e+07	Det	Det	Det	Det	Det	Det	Det	Det	Det	Det	Det	1	1	1	2	2	2	2	2	2	2	2		Peak Found	Peak Found	Peak Found	High	High	High	High	High	High	Peak Found	Peak Found	Peak Found	Peak Found	Peak Found	High	High	High	High	High	High	Peak Found	Peak Found	Peak Found	High	High	Peak Found	High	High	3	3	0.7135	0.7196	0	0	1	1	1	1	1	1	479.957	479.957	0.17	0.17	8e-05	8e-05	51.9329	51.9329	8.716e-06	6.077e-06	2.59e-08	1.535e-14	2.154	2.771	3.78	331.66	331.66	52.58
FALSE		High	Unambiguous	MWKSPNGTIR	[K].MWKSPNGTIR.[N]			0.190381	0.00560426	0.333	1	3	2	P54071	P54071 [131-140]			Isocitrate dehydrogenase [NADP], mitochondrial OS=Mus musculus OX=10090 GN=Idh2 PE=1 SV=3	A0A0U1RP68; P54071; D6RIL6	1	1189.61	10	18.238	0.424	9.026	0.702	1.45	12.118	4.19	-1.24	3.17	-0.51	0.54	3.6	0.276085		0.114594			0.101682	0.880458		0.961369			0.852546	64.66	35.98	53.74	49.01	71.71	44.86	19.1078		19.1078			19.1078	17.4	41.1	318.2	23.2	56.63	47.69	34.7	28.66	3	3	3	2	6.1	23.8	18	42.5	15.1	43	185.3	328.7	388.4	19.5	29.5							278482	564975	788155			12321.3	48289.7	36569.3	86233.8	30578.3	87318.3	376055	666936	788155	39667.7	59828.9	Imp	Imp	Imp	Imp	Imp	Imp	Det	Det	Det	Imp	Imp							1	1	1				Not Found	Not Found	Not Found	Not Found	Not Found	Not Found	High	Peak Found	Peak Found	Not Found	Not Found	Not Found	Not Found	Not Found	Not Found	Not Found	Not Found	High	Peak Found	Peak Found	Not Found	Not Found	Not Found	Not Found	High	Not Found	High	High	2	2	0.3587	0.4476	0	0	1	1	1	1	1	1	595.31	595.31	-1.45	-1.45	-0.00086	-0.00086	19.4541	19.4541	0.002638	0.001785	0.08357	0.06082	0.218	0.333	1.43	170.81	170.81	20.56
FALSE		High	Unambiguous	NILGGTVFREPIICK	[R].NILGGTVFREPIICK.[N]			5.48265e-08	2.30733e-05	2.475	1	3	16	P54071	P54071 [141-155]			Isocitrate dehydrogenase [NADP], mitochondrial OS=Mus musculus OX=10090 GN=Idh2 PE=1 SV=3	A0A0U1RP68; P54071; D6RIL6	1	1659.93	15	9.192	0.741	2.639	0.728	0.97	5.382	3.2	-0.43	1.4	-0.46	-0.04	2.43	0.552814	0.975857	0.421274	0.965867	0.992763	0.308754	0.880853	0.997624	0.961369	0.995813	0.999979	0.962646	106.78	133.95	42.63	118.8	103.78	194.91	20.6913	19.4987	20.8267	19.741	19.9921	20.9281	26.3	91.7	241.9	40.1	104.1	75.66	22.17	120.9	3	3	3	2	24.2	8.3	86.4	11.3	84.2	113.8	248.9	222.3	158.4	10.3	131.9	138302		595930		502206	409918	1.40604e+06	1.43649e+06	1.20819e+06		589150	184476	63633.6	659327	85826.3	642668	868222	1.89868e+06	1.69574e+06	1.20819e+06	78707.6	1.00631e+06	Det	Imp	Det	Imp	Det	Det	Det	Det	Det	Imp	Det	1		1		1	1	1	1	1		1		Peak Found	Not Found	Peak Found	High	Peak Found	High	High	High	High	High	High	Peak Found	Not Found	Peak Found	High	Peak Found	High	High	High	High	High	High	Peak Found	High	High	High	High	High	3	3	0.4676	0.3861	0	0	1	1	1	1	1	1	553.981	553.981	1.37	1.37	0.00076	0.00076	67.1374	67.1374	8.716e-06	6.077e-06	1.477e-07	9.809e-13	1.935	2.475	3.03	278.85	278.85	66.28
FALSE		High	Unambiguous	NILGGTVFREPIICK	[R].NILGGTVFREPIICK.[N]	1xCarbamidomethyl [C14]	1xCarbamidomethyl [C14]	1.36795e-09	2.30733e-05	2.986	1	3	8	P54071	P54071 [141-155]			Isocitrate dehydrogenase [NADP], mitochondrial OS=Mus musculus OX=10090 GN=Idh2 PE=1 SV=3	A0A0U1RP68; P54071; D6RIL6	1	1716.95	15	19.252	0.173	2.09	0.156	1.433	2.995	4.27	-2.53	1.06	-2.68	0.52	1.58	0.559095	0.693564	0.600886	0.601853	0.812297	0.593725	0.881066	0.940647	0.961369	0.941503	0.999979	0.962646	91.32	138.28	57.75	91.28	94.72	33.72	21.621	20.5546	22.0438	19.8133	20.9455	21.8209	11.1	102.7	214.6	71.6	83.21	89.89	25.84	4.62	3	3	3	2	4.9	28.7	11	4.3	101.5	166.3	269.9	212.2	159.4	68.6	73.2		293237	166504		1.32601e+06	1.3123e+06	3340507	3004384	2.6644e+06	684576	716413	81433.3	479624	184217	71872.9	1.69688e+06	2.77951e+06	4.51094e+06	3.54658e+06	2.6644e+06	1.14629e+06	1.22369e+06	Imp	Det	Det	Imp	Det	Det	Det	Det	Det	Det	Det		1	1		1	1	1	1	1	1	1		Not Found	Peak Found	Peak Found	Not Found	Peak Found	Peak Found	High	High	Peak Found	Peak Found	Peak Found	Not Found	Peak Found	Peak Found	Not Found	Peak Found	Peak Found	High	High	Peak Found	Peak Found	Peak Found	Peak Found	Peak Found	High	Peak Found	High	High	2	2	0.6112	0.6261	0	0	1	1	1	1	1	1	858.98	858.98	3.06	3.06	0.00263	0.00263	62.9698	62.9698	8.716e-06	6.077e-06	5.382e-09	7.571e-16	2.352	2.986	4.36	443.34	443.34	62.46
FALSE		High	Unambiguous	NIPRLVPGWTKPITIGR	[K].NIPRLVPGWTKPITIGR.[H]			2.39278e-07	2.30733e-05	2.271	1	3	2	P54071	P54071 [156-172]			Isocitrate dehydrogenase [NADP], mitochondrial OS=Mus musculus OX=10090 GN=Idh2 PE=1 SV=3	A0A0U1RP68; P54071; D6RIL6	1	1918.14	17	3.193	2.257	7.109	0.947	0.397	3.052	1.67	1.17	2.83	-0.08	-1.33	1.61	0.555778	0.285044	0.14091	0.80696	0.307821	0.325725	0.881066	0.928712	0.961369	0.966829	0.945285	0.962646	21.17	55.44	56.72	23.01	54.45	22.63	18.7035	16.8202	18.2473	17.5509	16.2195	18.5637	70	31	220.6	78.3	21	91.27	24.35	20.53	3	3	3	2	65.3	56.4	84.7	0.6	28.9	46.2	284.5	180.1	205.8	84.5	63.1			115715				318576	230663	311163	76306.5		98785.2	85287.6	128025	878.566	43771.9	69918.7	430197	272291	311163	127772	95380.9	Imp	Imp	Det	Imp	Imp	Imp	Det	Det	Det	Det	Imp			1				1	1	1	1			Not Found	Not Found	Peak Found	Not Found	Not Found	Not Found	Peak Found	High	Peak Found	Peak Found	Not Found	Not Found	Not Found	Peak Found	Not Found	Not Found	Not Found	Peak Found	High	Peak Found	Peak Found	Not Found	Peak Found	Not Found	High	Peak Found	High	High	4	4	0.8177	0.7048	0	0	1	1	1	1	1	1	480.289	480.289	-1.7	-1.7	-0.00082	-0.00082	60.6029	60.6029	8.716e-06	6.077e-06	4.693e-07	1.704e-11	1.789	2.271	2.71	216.54	216.54	60.55
FALSE		High	Unambiguous	SSGGFVWACK	[K].SSGGFVWACK.[N]	1xCarbamidomethyl [C9]	1xCarbamidomethyl [C9]	2.45204e-05	2.30733e-05	1.63	1	1	14	P54071	P54071 [300-309]			Isocitrate dehydrogenase [NADP], mitochondrial OS=Mus musculus OX=10090 GN=Idh2 PE=1 SV=3	P54071	0	1098.5	10	17.888	0.097	1.738	0.089	0.916	1.561	4.16	-3.36	0.8	-3.5	-0.13	0.64	0.359042	0.449047	0.4208	0.530014	0.968096	0.627137	0.880458	0.928712	0.961369	0.940316	0.999979	0.962646	71.25	20.5	71.25	34.95	35.08	69.21	19.9794	18.3387	20.3807	18.8182	19.5983	20.5126	9.8	101.3	176.1	112.8	12.58	25.12	89.1	31.95	3	3	3	2	7.8	7	9	63.7	105.1	80.2	432	139.4	72.4	71	112.4				239459	719068	331520	2799731	1.03368e+06	633780	370946	575946	68214.4	61205.7	78536.9	557575	920184	702171	3.78069e+06	1.22022e+06	633780	621133	983762	Imp	Imp	Imp	Det	Det	Det	Det	Det	Det	Det	Det				1	1	1	1	1	1	1	1		Not Found	Not Found	Not Found	Peak Found	High	High	Peak Found	High	High	High	High	Not Found	Not Found	Not Found	Peak Found	High	High	Peak Found	High	High	High	High	Not Found	High	High	High	High	High	2	2	1	0.6361	0	0	1	1	1	1	1	1	549.756	549.756	0.33	0.33	0.00018	0.00018	40.63	40.63	8.716e-06	6.077e-06	4.718e-05	1.372e-07	1.207	1.63	3.05	247.06	247.06	41.47
FALSE		High	Unambiguous	TIEAEAAHGTVTR	[K].TIEAEAAHGTVTR.[H]			8.8555e-11	2.30733e-05	3.365	1	1	24	P54071	P54071 [341-353]			Isocitrate dehydrogenase [NADP], mitochondrial OS=Mus musculus OX=10090 GN=Idh2 PE=1 SV=3	P54071	0	1355.69	13	34.845	0.094	3.321	0.09	1.043	3.704	5.12	-3.4	1.73	-3.47	0.06	1.89	0.391026	0.602324	0.522517	0.503097	0.877726	0.597674	0.880458	0.9294	0.961369	0.940316	0.999979	0.962646	30.35	45.98	21.11	63.75	36.73	38.73	23.5164	21.2784	23.7216	21.249	22.0447	23.7163	7.3	77.2	252.8	62.7	70.74	21.12	14.21	38.75	3	3	3	2	7.4	1	7.8	54.3	78.7	82	257.6	272.3	205.9	48.3	84.7	315028		399344	1.31812e+06	3476763	2.18875e+06	1.07848e+07	1.30418e+07	1.16442e+07	1.62967e+06	2.80367e+06	420203	56388.6	441828	3.06923e+06	4.44918e+06	4.63585e+06	1.45635e+07	1.53955e+07	1.16442e+07	2.72882e+06	4.78889e+06	Det	Imp	Det	Det	Det	Det	Det	Det	Det	Det	Det	1		1	1	1	1	2	2	2	2	2		Peak Found	Not Found	Peak Found	High	Peak Found	High	High	High	High	High	High	Peak Found	Not Found	Peak Found	High	Peak Found	High	High	High	High	High	High	Peak Found	High	High	High	High	High	2	2	0.7377	0.6794	0	0	1	1	1	1	1	1	678.351	678.349	2.24	0.05	0.00152	3e-05	14.8613	15.2928	8.716e-06	6.077e-06	2.892e-10	6.305e-16	2.721	3.365	3.93	438.31	438.31	16.16
FALSE		High	Unambiguous	VCVQTVESGAMTK	[K].VCVQTVESGAMTK.[D]			1.17719e-08	2.30733e-05	2.688	1	1	4	P54071	P54071 [401-413]			Isocitrate dehydrogenase [NADP], mitochondrial OS=Mus musculus OX=10090 GN=Idh2 PE=1 SV=3	P54071	0	1352.65	13	13.775	1.566	21.571	0.766	0.461	11.209	3.78	0.65	4.43	-0.38	-1.12	3.49	0.301977		0.0522676			0.151759	0.880458		0.893049			0.919753	53.85	87.37	65.25	40.3	63.35	28.36	19.3479		19.3479			19.3479	23.8	15.2	328	33	43.84	61.75	24.79	29.78	3	3	3	2	34.8	20.4	15	6	23.3	13	280.8	397.1	252	34.9	22.8							550733	890943	667263			92114.2	53987.6	39603.3	15793.3	61578.8	34477.4	743697	1.05173e+06	667263	92552.4	60350.7	Imp	Imp	Imp	Imp	Imp	Imp	Det	Det	Det	Imp	Imp							1	1	1				Not Found	Not Found	Not Found	Not Found	Not Found	Not Found	High	High	Peak Found	Not Found	Not Found	Not Found	Not Found	Not Found	Not Found	Not Found	Not Found	High	High	Peak Found	Not Found	Not Found	Not Found	Not Found	High	Not Found	High	High	2	2	0.7136	0.5925	0	0	1	1	1	1	1	1	676.831	676.831	-0.08	-0.08	-5e-05	-5e-05	31.3241	31.3241	8.716e-06	6.077e-06	3.28e-08	4.907e-14	2.124	2.688	2.92	342.03	342.03	32.77
FALSE		High	Unambiguous	VCVQTVESGAMTK	[K].VCVQTVESGAMTK.[D]	1xCarbamidomethyl [C2]	1xCarbamidomethyl [C2]	2.68988e-06	2.30733e-05	1.936	1	1	2	P54071	P54071 [401-413]			Isocitrate dehydrogenase [NADP], mitochondrial OS=Mus musculus OX=10090 GN=Idh2 PE=1 SV=3	P54071	0	1409.68	13	0.102	90.673	7.46	29.211	0.366	3.18	-3.29	6.5	2.9	4.87	-1.45	1.67	0.580527	0.174089	0.161622	0.234976	0.570762	0.351911	0.881683	0.928712	0.961369	0.940316	0.991047	0.962646	36	111.72	111.72	100.42	141.2	106.93	22.1791	22.0586	19.3458	22.0906	18.5498	19.5433	356.6	3.9	29.3	10.2	21.19	116.24	15.65	90.3	3	3	3	2	354.9	362.4	241.5	3.9	0.8	15.9	37.1	29.2	28	4.8	21.6	5.07415e+06	4.22532e+06	4163289			142989	523287	471701	533965		240754	6.7682e+06	6.91102e+06	4.60619e+06	74644.1	14805.1	302856	706634	556829	533965	90723.3	411226	Det	Det	Det	Imp	Imp	Det	Det	Det	Det	Imp	Det	1	1	1			1	1	1	1		1		Peak Found	Peak Found	Peak Found	Not Found	Not Found	Peak Found	High	Peak Found	Peak Found	Not Found	Peak Found	Peak Found	Peak Found	Peak Found	Not Found	Not Found	Peak Found	High	Peak Found	Peak Found	Not Found	Peak Found	Peak Found	Peak Found	High	Peak Found	High	High	2	2	0.6261	0.6284	0	0	1	1	1	1	1	1	705.34	705.34	-2.62	-2.62	-0.00185	-0.00185	30.3771	30.3771	8.716e-06	6.077e-06	1.328e-06	1.874e-09	1.657	1.936	2.18	296.89	296.89	32.67
FALSE		High	Unambiguous	VEKPVVEMDGDEMTR	[K].VEKPVVEMDGDEMTR.[I]			2.01448e-11	2.30733e-05	3.57	1	3	10	P54071	P54071 [46-60]			Isocitrate dehydrogenase [NADP], mitochondrial OS=Mus musculus OX=10090 GN=Idh2 PE=1 SV=3	P54071; D6RIL6; A0A0U1RPR1	0	1734.8	15	78.62	0.026	2.08	0.048	1.815	3.774	6.3	-5.24	1.06	-4.38	0.86	1.92	0.336479	0.343757	0.575367	0.363285	0.686003	0.528923	0.880458	0.928712	0.961369	0.940316	0.999979	0.962646	97.01	85.08	28	85.08	2.01	27.99	21.438	19.5383	21.7806	19.0032	20.2954	21.6829	2.9	109.4	227.5	60.3	102.93	4.19	42.41	0.95	3	3	3	2	5.9	2.5	0.1	88.9	96.3	95	348.9	197.5	160.2	52	52.7				648422	1277078	761414	4386167	2.84115e+06	2.72057e+06	527142	523768	100107	42659.6	1538.55	1.50984e+06	1.63426e+06	1.6127e+06	5.92297e+06	3.35389e+06	2.72057e+06	882678	894637	Imp	Imp	Imp	Det	Det	Det	Det	Det	Det	Det	Det				1	1	1	1	1	1	1	1		Not Found	Not Found	Not Found	High	Peak Found	Peak Found	High	Peak Found	Peak Found	High	Peak Found	Not Found	Not Found	Not Found	High	Peak Found	Peak Found	High	Peak Found	Peak Found	High	Peak Found	Not Found	High	High	High	High	High	3	3	0.8226	0.7257	0	0	1	1	1	1	1	1	578.939	578.939	-1	-1	-0.00058	-0.00058	33.3886	33.3886	8.716e-06	6.077e-06	6.066e-11	6.305e-16	2.918	3.57	4.52	416.34	416.34	34.92
FALSE		High	Unambiguous	WPLYLSTK	[K].WPLYLSTK.[N]			0.00498309	0.000263905	0.889	1	1	6	P54071	P54071 [244-251]			Isocitrate dehydrogenase [NADP], mitochondrial OS=Mus musculus OX=10090 GN=Idh2 PE=1 SV=3	P54071	0	1007.56	8	24.524	0.142	1.558	0.178	1.339	2.358	4.62	-2.81	0.64	-2.49	0.42	1.24	0.113884	0.517839	0.512088	0.449401	0.804686	0.41316	0.750534	0.928712	0.961369	0.940316	0.999979	0.962646	111.96	75.04	67.63	84.55	54.78	84.34	18.5538	17.9367	19.278	17.2791	18.6451	19.0529	22.7	144.5	146.2	86.6	70.78	36.23	92.68	56.44	3	3	3	2	17.9	2.3	16.6	57.7	106.1	125.5	438.2	107.3	89.8	41.6	97				104870	350848	250890	1.37386e+06	384807	380332	105272	240299	75649.1	9587.94	70385.1	244187	448976	531393	1.85523e+06	454253	380332	176273	410450	Imp	Imp	Imp	Det	Det	Det	Det	Det	Det	Det	Det				1	1	1	1	1	1	1	1		Not Found	Not Found	Not Found	Peak Found	Peak Found	Peak Found	High	High	High	Peak Found	Peak Found	Not Found	Not Found	Not Found	Peak Found	Peak Found	Peak Found	High	High	High	Peak Found	Peak Found	Not Found	Peak Found	High	Peak Found	High	High	2	2	0.5957	0.5282	0	0	1	1	1	1	1	1	504.281	504.281	-0.97	-0.97	-0.00049	-0.00049	59.3617	59.3617	0.0001357	8.353e-05	0.002307	0.002699	0.708	0.889	1.95	144.99	144.99	59.63
FALSE		High	Unambiguous	YFDLGLPNR	[K].YFDLGLPNR.[D]			0.000478896	2.30733e-05	1.218	1	3	10	P54071	P54071 [81-89]			Isocitrate dehydrogenase [NADP], mitochondrial OS=Mus musculus OX=10090 GN=Idh2 PE=1 SV=3	A0A0U1RP68; P54071; D6RIL6	0	1094.56	9	58.648	0.029	1.509	0.036	1.24	1.447	5.87	-5.11	0.59	-4.8	0.31	0.53	0.331501	0.378331	0.744538	0.420828	0.910507	0.853029	0.880458	0.928712	0.965531	0.940316	0.999979	0.982923	59.28	71.83	74.15	24.34	71.82	25.35	21.4259	21.0099	22.2329	20.3737	21.7266	21.9937	3.8	133.2	155.5	107.4	34.62	51.31	50.5	1.6	3	3	3	2	4.1	2	3.4	61.1	118.5	186	280.8	138.3	114.7	94.5	96.7				630811	2226419	2.11159e+06	4998937	2.81738e+06	2.75703e+06	1.35676e+06	1.36044e+06	98377.5	47010.2	82223.9	1.46883e+06	2.84913e+06	4.47243e+06	6.75044e+06	3.32583e+06	2.75703e+06	2.27185e+06	2.32374e+06	Imp	Imp	Imp	Det	Det	Det	Det	Det	Det	Det	Det				1	1	1	1	1	1	1	1		Not Found	Not Found	Not Found	Peak Found	High	Peak Found	Peak Found	High	High	High	High	Not Found	Not Found	Not Found	Peak Found	High	Peak Found	Peak Found	High	High	High	High	Not Found	High	High	High	High	High	2	2	0.5512	0.7578	0	0	1	1	1	1	1	1	547.785	547.785	0.5	0.5	0.00028	0.00028	63.6919	63.6919	1.693e-05	6.077e-06	0.000377	4.383e-05	0.943	1.218	2.56	214.53	214.53	63.43
FALSE		High	Unambiguous	YFDLGLPNRDQTNDQVTIDSALATQK	[K].YFDLGLPNRDQTNDQVTIDSALATQK.[Y]			1.31354e-12	2.30733e-05	3.948	1	3	6	P54071	P54071 [81-106]			Isocitrate dehydrogenase [NADP], mitochondrial OS=Mus musculus OX=10090 GN=Idh2 PE=1 SV=3	A0A0U1RP68; P54071; D6RIL6	1	2923.44	26	100	0.018	2.51	0.013	0.81	2.555	6.64	-5.82	1.33	-6.32	-0.3	1.35	1e-17	0.185506	0.381644	0.169648	0.966216	0.568072	7.36318e-17	0.928712	0.961369	0.940316	0.999979	0.962646	126.36	75.14	91.28	86.43	56.76	63.86		18.9018	21.2533	18.8827	19.8923	21.2496	0.8	62.8	254.5	81.9	112.07	65.06	41.46	31.86	3	3	3	2	5.5	0.8	0.9	45.7	64.7	152.5	280	262.2	114.6	106.1	67.1				190122	489780	698024	2009896	2.1529e+06	1.111e+06	613962	380540	52963.4	7821.78	8480.74	442694	626766	1.47844e+06	2.71412e+06	2.54143e+06	1.111e+06	1.02805e+06	649992	Imp	Imp	Imp	Det	Det	Det	Det	Det	Det	Det	Det				1	1	1	1	1	1	1	1		Not Found	Not Found	Not Found	High	Peak Found	High	Peak Found	High	High	High	High	Not Found	Not Found	Not Found	High	Peak Found	High	Peak Found	High	High	High	High	Not Found	High	High	High	n/a	High		3		0.7491		0		1		1		1		975.153		0.41		0.0004		77.7216		6.077e-06		6.305e-16		3.083	5.7			77.9
FALSE		High	Unambiguous	AGALEGVPISGCLGDQSAALVGQMCFQDGQAK	[K].AGALEGVPISGCLGDQSAALVGQMCFQDGQAK.[N]	2xCarbamidomethyl [C12; C25]	2xCarbamidomethyl [C12; C25]	2.34793e-10	2.30733e-05	3.23	1	4	3	Q64516-1	Q64516-1 [245-276]			Isoform 1 of Glycerol kinase OS=Mus musculus OX=10090 GN=Gk	Q64516-2; Q64516-1; Q64516; B1ASZ3	0	3235.52	32	0.074	13.65	0.756	11.661	0.789	0.672	-3.75	3.77	-0.4	3.54	-0.34	-0.57	0.389185	0.316998		0.332721			0.880458	0.928712		0.940316			54.14	85.08	78.17	55.72	68.54	78.51	18.7383	18.7383		18.7383			317.9	23.3	27.5	31.3	34.06	66.89	58.78	56.06	3	3	3	2	266.6	223.3	419.9	41.3	19.5	10.4	23.1	31.2	7.4	17.3	39.9	437299	298781	830491									583296	488692	918841	90391.1	42732.5	22747.8	50462.8	68295.7	16245.6	37779.3	87401.4	Det	Det	Det	Imp	Imp	Imp	Imp	Imp	Imp	Imp	Imp	1	1	1										High	High	High	Not Found	Not Found	Not Found	Not Found	Not Found	Not Found	Not Found	Not Found	High	High	High	Not Found	Not Found	Not Found	Not Found	Not Found	Not Found	Not Found	Not Found	High	Not Found	Not Found	Not Found	n/a	High		3		0.713		0		1		1		1		1079.17		-3.58		-0.00386		93.9851		6.077e-06		6.305e-16		3.23	3.31			94.02
FALSE		High	Unambiguous	ALFGTIDSWLIWSLTGGIHGGVHCTDVTNASR	[R].ALFGTIDSWLIWSLTGGIHGGVHCTDVTNASR.[T]	1xCarbamidomethyl [C24]	1xCarbamidomethyl [C24]	1.15702e-05	2.30733e-05	1.734	1	4	1	Q64516-1	Q64516-1 [173-204]			Isoform 1 of Glycerol kinase OS=Mus musculus OX=10090 GN=Gk	Q64516-2; Q64516-1; Q64516; B1ASZ3	0	3441.7	32	0.583	1.96	1.074	1.781	1.117	1.168	-0.78	0.97	0.1	0.83	0.16	0.22	0.706096	0.292803	0.580726	0.374935		0.63512	0.915781	0.928712	0.961369	0.940316		0.962646	53.96	53.61	20.87	81.8	74.27	76.25	16.9545	16.3425	15.4221	16.3425		15.4221	162.5	73.1	78.5	85.8	48.44	37.09	45	77.64	3	3	3	2	78.4	139.3	218.9	62.6	111.7	60.4	57.8	67.3	127.7	136.3	39.7	45276.7		152499					43904.2				60392.8	107317	168723	48273.3	86102.3	46522.7	44532.7	51827.6	98376.4	105020	30580.2	Det	Imp	Det	Imp	Imp	Imp	Imp	Det	Imp	Imp	Imp	1		1					1					Peak Found	Not Found	High	Not Found	Not Found	Not Found	Not Found	Peak Found	Not Found	Not Found	Not Found	Peak Found	Not Found	High	Not Found	Not Found	Not Found	Not Found	Peak Found	Not Found	Not Found	Not Found	High	Not Found	Peak Found	Not Found	n/a	High		4		0.5984		0		1		1		1		861.185		5.02		0.00432		104.293		6.077e-06		3.212e-08		1.734	2.54			106
FALSE		High	Unambiguous	AVLGPLVGAVDQGTSSTR	[K].AVLGPLVGAVDQGTSSTR.[F]			5.8831e-14	2.30733e-05	4.378	1	5	2	Q64516-1	Q64516-1 [7-24]			Isoform 1 of Glycerol kinase OS=Mus musculus OX=10090 GN=Gk	Q64516-2; Q8C635; Q64516-1; Q64516; B1ASZ3	0	1727.93	18	0.078	9.217	0.729	100	86.516	24.122	-3.68	3.2	-0.46	6.64	6.43	4.59	0.506556	0.481646	0.799253	1e-17	0.00651906		0.880458	0.928712	0.972231	1.89374e-16	0.150152		5.45	25.78	21.96	158.26	82.9	160.47	19.3342	19.9932	18.5458		18.5458		335.9	36.4	26.6	1	7.77	126.35	6.96	106.85	3	3	3	2	230.5	255.2	269.1	233	27.7	23.6	20.2	20.4	17.9	0.3	2.1	660948	596836	930311	382672								881612	976198	1.02928e+06	891045	105916	90227.5	77193.4	77836.8	68547	1129.93	8114.89	Det	Det	Det	Det	Imp	Imp	Imp	Imp	Imp	Imp	Imp	1	1	1	1									Peak Found	Peak Found	High	Peak Found	Not Found	Not Found	Not Found	Not Found	Not Found	Not Found	Not Found	Peak Found	Peak Found	High	Peak Found	Not Found	Not Found	Not Found	Not Found	Not Found	Not Found	Not Found	High	Peak Found	Not Found	Not Found	High	High	2	2	1	0.6866	0	0	1	1	1	1	1	1	864.466	864.466	-2.44	-2.44	-0.00211	-0.00211	62.2848	62.2848	8.716e-06	6.077e-06	9.291e-13	6.305e-16	3.446	4.378	4.34	454.97	454.97	63.8
FALSE		High	Unambiguous	DCGIPLSHLQVDGGMTSNK	[R].DCGIPLSHLQVDGGMTSNK.[I]	1xCarbamidomethyl [C2]	1xCarbamidomethyl [C2]	5.16711e-09	2.30733e-05	2.802	1	4	2	Q64516-1	Q64516-1 [414-432]			Isoform 1 of Glycerol kinase OS=Mus musculus OX=10090 GN=Gk	Q64516-2; Q64516-1; Q64516; B1ASZ3	0	2028.95	19																																																																																																								No Quan Values	High	Not Found	Not Found	Not Found	Not Found	Not Found	Not Found	Not Found	Not Found	Not Found	Not Found	High	Not Found	Not Found	Not Found	Not Found	Not Found	Not Found	Not Found	Not Found	Not Found	Not Found	High	Not Found	Not Found	Not Found	High	High	3	3	1	0.62	0	0	1	1	1	1	1	1	676.989	676.989	2.58	2.58	0.00175	0.00175	57.6246	57.6246	8.716e-06	6.077e-06	1.876e-08	9.864e-15	2.195	2.802	4	329.47	329.47
FALSE		High	Unambiguous	DNLGIIK	[R].DNLGIIK.[S]			0.0138467	0.000618498	0.741	1	4	6	Q64516-1	Q64516-1 [334-340]			Isoform 1 of Glycerol kinase OS=Mus musculus OX=10090 GN=Gk	Q64516-2; Q64516-1; Q64516; B1ASZ3	0	772.456	7	0.071	11.146	0.796	5.959	0.573	0.474	-3.81	3.48	-0.33	2.58	-0.8	-1.08	0.528116	0.477373	0.795568	0.548955	0.80345	0.995119	0.880458	0.928712	0.971357	0.940316	0.999979	0.999966	54.13	54.58	29.75	40.31	23.73	31.83	19.792	19.7131	17.4381	19.7982	17.4698	17.8101	286.9	30.7	29	53.5	52.99	28.08	25.46	22.35	3	3	3	2	216.7	194.5	476.6	30.8	17.5	23.2	13.9	21.9	23.1	34.5	47.4	794834	581717	2.10713e+06	64647.3	66705.5	53518.4			112926	100656	135722	1.0602e+06	951468	2.33129e+06	150530	85362.3	113354	67973.8	107063	112926	168544	231825	Det	Det	Det	Det	Det	Det	Imp	Imp	Det	Det	Det	1	1	1	1	1	1			1	1	1		High	High	High	Peak Found	Peak Found	Peak Found	Not Found	Not Found	Peak Found	Peak Found	Peak Found	High	High	High	Peak Found	Peak Found	Peak Found	Not Found	Not Found	Peak Found	Peak Found	Peak Found	High	Peak Found	Peak Found	Peak Found	High	High	2	2	0.2922	0.4091	0	0	1	1	1	1	1	1	386.732	386.732	-0.45	0.34	-0.00018	0.00013	36.6307	36.8582	0.0004826	0.0002506	0.006655	0.006264	0.564	0.741	2.2	141.09	141.09	38.51
FALSE		High	Unambiguous	DNLGIIKSSEEIEK	[R].DNLGIIKSSEEIEK.[L]			0.00244629	4.98541e-05	0.99	1	4	2	Q64516-1	Q64516-1 [334-347]			Isoform 1 of Glycerol kinase OS=Mus musculus OX=10090 GN=Gk	Q64516-2; Q64516-1; Q64516; B1ASZ3	1	1574.83	14																																																																																																								Not Reliable	Not Found	Not Found	High	Not Found	Not Found	Not Found	Not Found	Not Found	Not Found	Not Found	Not Found	Not Found	Not Found	High	Not Found	Not Found	Not Found	Not Found	Not Found	Not Found	Not Found	Not Found	High	Not Found	Not Found	Not Found	High	High	3	3	0.5017	0.4455	0	0	1	1	1	1	1	1	525.614	525.614	0	0	0	0	42.8164	42.8164	4.014e-05	1.146e-05	0.0007494	0.0009318	0.855	0.99	2.02	180.42	180.42
FALSE		High	Unambiguous	ETTVVWDK	[R].ETTVVWDK.[VF]			0.126374	0.00358386	0.403	1	5	2	Q64516-1	Q64516-1 [95-102]			Isoform 1 of Glycerol kinase OS=Mus musculus OX=10090 GN=Gk	Q64516-2; Q64516-1; Q64516; Q9WU65; B1ASZ3	0	977.494	8	0.626	33.498	19.647	1.617	0.052	1.008	-0.68	5.07	4.3	0.69	-4.28	0.01	0.932535	0.383896	0.0344312	0.766223	0.0619315	0.775654	0.985043	0.928712	0.775886	0.958558	0.570396	0.97244	36.39	67.35	35.39	43.02	39.04	24.08	21.2074	20.4331	19.9398	21.0634	19.565	20.7645	183.2	5.5	107.5	103.8	35.01	57.91	22.77	22.08	3	3	3	2	105.7	193.7	222.7	1.8	5.8	7.6	113.6	87.7	139.4	93.7	128.4	947428	1.4157e+06	2.40645e+06				1.00571e+06	887967	1.66631e+06	669281	898894	1.26374e+06	2.31554e+06	2.66245e+06	22075.5	69123.9	90800.1	1.35809e+06	1.04822e+06	1.66631e+06	1.12068e+06	1.53538e+06	Det	Det	Det	Imp	Imp	Imp	Det	Det	Det	Det	Det	1	1	1				1	1	1	1	1		Peak Found	Peak Found	High	Not Found	Not Found	Not Found	Peak Found	Peak Found	Peak Found	Peak Found	Peak Found	Peak Found	Peak Found	High	Not Found	Not Found	Not Found	Peak Found	Peak Found	Peak Found	Peak Found	Peak Found	High	Not Found	Peak Found	Peak Found	High	High	2	2	0.573	0.4066	0	0	1	1	1	1	1	1	489.251	489.251	0.78	0.78	0.00038	0.00038	29.7642	29.7642	0.001052	0.001542	0.0213	0.05087	0.403	0.364	1.82	148.36	148.36	31.16
FALSE		High	Unambiguous	ETTVVWDKVTGEPLYNAVVWLDLR	[R].ETTVVWDKVTGEPLYNAVVWLDLR.[T]			1.82115e-06	2.30733e-05	1.99	1	3	2	Q64516-1	Q64516-1 [95-118]			Isoform 1 of Glycerol kinase OS=Mus musculus OX=10090 GN=Gk	Q64516-2; Q64516-1; Q64516	1	2803.47	24	0.563	1.476	0.844	1.337	0.825	0.983	-0.83	0.56	-0.24	0.42	-0.28	-0.02	0.717383	0.539876	0.892305	0.709388	0.854233	0.883577	0.918578	0.928712	0.985776	0.950362	0.999979	0.986653	122.05	119.16	77.44	101.54	80.34	50.36	16.6457	17.4202	16.1528	16.9552	16.5716	14.5827	136.3	94.2	76.8	92.8	83.71	75.62	28.21	53.68	3	3	3	2	133.5	21.9	245.8	14.8	135.6	92.3	69.8	75.2	114.5	135.5	61	68816.2		152759		72859.4						24537.3	91791.2	15057.9	169009	10198.6	93237.4	63463.5	47976	51705.3	78713.5	93190.4	41911.7	Det	Imp	Det	Imp	Det	Imp	Imp	Imp	Imp	Imp	Det	1		1		1						1		High	Not Found	High	Not Found	Peak Found	Not Found	Not Found	Not Found	Not Found	Not Found	Peak Found	High	Not Found	High	Not Found	Peak Found	Not Found	Not Found	Not Found	Not Found	Not Found	Peak Found	High	Peak Found	Not Found	Peak Found	n/a	High		3		0.6734		0		1		1		1		935.159		-1.03		-0.00096		103.739		6.077e-06		8.877e-10		1.99	2.97			105.17
FALSE		High	Unambiguous	EVGTSYGCYFVPAFSGLYAPYWEPSAR	[KR].EVGTSYGCYFVPAFSGLYAPYWEPSAR.[G]	1xCarbamidomethyl [C8]	1xCarbamidomethyl [C8]	6.90826e-08	2.30733e-05	2.443	1	5	1	Q64516-1	Q64516-1 [351-377]			Isoform 1 of Glycerol kinase OS=Mus musculus OX=10090 GN=Gk	Q64516-2; Q64516-1; Q64516; Q9WU65; B1ASZ3	0	3074.4	27	0.491	0.896	0.436	10.489	8.548	3.322	-1.03	-0.16	-1.2	3.39	3.1	1.73	0.786856	0.895906		0.138811			0.942061	0.981876		0.940316			77.32	85.95	49.97	351.28	610.08	544.33	17.5858	17.5858		17.5858			131.7	147	96.3	24.9	105.1	46.85	44.83	139.49	3	3	3	2	54.6	69.5	348.7	77.6	163.6	77.3	50.8	26.8	71.3	158.6	1.1			196729									34107	43375.1	217657	48426.2	102132	48272.4	31717.5	16738.8	44487	99011.4	681.466	Imp	Imp	Det	Imp	Imp	Imp	Imp	Imp	Imp	Imp	Imp			1										Not Found	Not Found	High	Not Found	Not Found	Not Found	Not Found	Not Found	Not Found	Not Found	Not Found	Not Found	Not Found	High	Not Found	Not Found	Not Found	Not Found	Not Found	Not Found	Not Found	Not Found	High	Not Found	Not Found	Not Found	n/a	High		3		0.6475		0		1		1		1		1025.47		-2.67		-0.00274		105.504		6.077e-06		1.533e-12		2.443	2.78			106.71
FALSE		High	Unambiguous	FEPQINAEESEIR	[R].FEPQINAEESEIR.[Y]			2.64739e-07	2.30733e-05	2.257	1	4	4	Q64516-1	Q64516-1 [487-499]			Isoform 1 of Glycerol kinase OS=Mus musculus OX=10090 GN=Gk	Q64516-2; Q64516-1; Q64516; B1ASZ3	0	1561.75	13	0.023	100	1.943	9.748	0.09	0.221	-5.46	6.64	0.96	3.29	-3.47	-2.18	0.453358	1e-17	0.308053	0.376678	0.152544	0.669529	0.880458	1.46669e-16	0.961369	0.940316	0.816192	0.963401	40.72	82.7	110.72	24.84	84.09	40.78	21.1531		17.3233	21.2853	18.5653	17.7725	353.1	3.2	8.7	35.1	20.62	118.64	40.85	22.64	3	3	3	2	260.6	332.1	396.5	1.9	18.3	3	3.7	9	8.1	28.1	38.8	2.24344e+06	2.3319e+06	4115159		163991					192418	260527	2.99243e+06	3.8141e+06	4.55294e+06	21912.3	209857	34135.5	42568.5	103239	93543.2	322196	445001	Det	Det	Det	Imp	Det	Imp	Imp	Imp	Imp	Det	Det	1	1	1		1					1	1		High	Peak Found	High	Not Found	Peak Found	Not Found	Not Found	Not Found	Not Found	Peak Found	Peak Found	High	Peak Found	High	Not Found	Peak Found	Not Found	Not Found	Not Found	Not Found	Peak Found	Peak Found	High	Peak Found	Not Found	Peak Found	High	High	2	2	0.3778	0.6964	0	0	1	1	1	1	1	1	781.376	781.376	-2.91	-2.91	-0.00227	-0.00227	46.6112	46.6112	8.716e-06	6.077e-06	6.204e-07	2.087e-11	1.753	2.257	2.8	271.86	271.86	47.57
FALSE		High	Unambiguous	FIVFNSK	[R].FIVFNSK.[TQ]			0.0430901	0.00158685	0.572	1	6	24	Q64516-1	Q64516-1 [25-31]			Isoform 1 of Glycerol kinase OS=Mus musculus OX=10090 GN=Gk	Q64516-2; P21995; Q64516-1; Q64516; Q9WU65; B1ASZ3	0	854.477	7	0.125	3.299	0.395	3.691	1.218	0.438	-3	1.72	-1.34	1.88	0.28	-1.19	0.549513	0.600713	0.797145	0.701003	0.930573	0.895415	0.880458	0.9294	0.971882	0.94864	0.999979	0.989298	42.21	42.04	36.37	20.74	33.27	35.65	22.7325	22.8875	21.2718	22.8164	21.4919	21.0415	242.4	73.3	24.1	60.2	15.68	32.52	35.97	15.17	3	3	3	2	246.3	236.1	181.7	104.2	71.4	55.1	22.7	41.2	23.4	52.7	65.3	6855064	5360179	6.09829e+06	1.66129e+06	2.07227e+06	965514	623008	1.29463e+06	870560	1.16793e+06	1420047	9.14369e+06	8.76722e+06	6.74704e+06	3.86829e+06	2.65187e+06	2.04499e+06	841295	1.52827e+06	870560	1.95565e+06	2.42555e+06	Det	Det	Det	Det	Det	Det	Det	Det	Det	Det	Det	1	1	1	1	1	1	1	1	1	1	1		High	High	High	Peak Found	Peak Found	Peak Found	Peak Found	Peak Found	Peak Found	Peak Found	Peak Found	High	High	High	Peak Found	Peak Found	Peak Found	Peak Found	Peak Found	Peak Found	Peak Found	Peak Found	High	Peak Found	Peak Found	Peak Found	High	High	2	2	0.3792	0.3856	0	0	1	1	1	1	1	1	427.742	427.742	-0.79	-0.79	-0.00034	-0.00034	47.3979	47.3979	0.0006774	0.000619	0.01099	0.01193	0.494	0.572	1.53	141.21	141.21	48.17
FALSE		High	Unambiguous	GIICGLTQFTNK	[R].GIICGLTQFTNK.[CF]	1xCarbamidomethyl [C4]	1xCarbamidomethyl [C4]	6.73126e-06	2.30733e-05	1.809	1	6	2	Q64516-1	Q64516-1 [378-389]			Isoform 1 of Glycerol kinase OS=Mus musculus OX=10090 GN=Gk	Q64516-2; Q8C635; Q64516-1; Q64516; Q9WU65; B1ASZ3	0	1351.7	12	0.17	2.303	0.392	2.841	1.098	0.428	-2.56	1.2	-1.35	1.51	0.13	-1.22	0.718308	0.666959	0.986962	0.662451	0.81062	0.851119	0.918862	0.935256	0.999186	0.945337	0.999979	0.982923	55.82	75.01	141.46	25.46	119.74	47.46	19.94	20.2426	19.1775	20.0488	19.3576	18.7372	200	86.9	34	79.1	23.5	96.68	55.37	26.79	3	3	3	2	185.7	168.2	258.7	3.7	80.6	163.2	31.6	45.9	12.7	89	60.6	826745	610887	1.38864e+06		374246	457662	138893	230902		315534	210790	1.10276e+06	999180	1.53637e+06	21954.6	478919	969344	187557	272572	75477.2	528349	360046	Det	Det	Det	Imp	Det	Det	Det	Det	Imp	Det	Det	1	1	1		1	1	1	1		1	1		Peak Found	High	Peak Found	Not Found	Peak Found	Peak Found	Peak Found	Peak Found	Not Found	Peak Found	Peak Found	Peak Found	High	Peak Found	Not Found	Peak Found	Peak Found	Peak Found	Peak Found	Not Found	Peak Found	Peak Found	High	Peak Found	Peak Found	Peak Found	High	High	2	2	0.6033	0.5041	0	0	1	1	1	1	1	1	676.355	676.355	-0.63	-0.63	-0.00043	-0.00043	61.0348	61.0348	8.716e-06	6.077e-06	1.078e-05	1.111e-08	1.393	1.809	2.46	175.92	175.92	61.46
FALSE		High	Unambiguous	KAVLGPLVGAVDQGTSSTR	[K].KAVLGPLVGAVDQGTSSTR.[F]			2.6167e-15	2.30733e-05	4.813	1	4	10	Q64516-1	Q64516-1 [6-24]			Isoform 1 of Glycerol kinase OS=Mus musculus OX=10090 GN=Gk	Q64516-2; Q64516-1; Q64516; B1ASZ3	1	1856.02	19	0.06	100	6.375	19.222	0.104	0.539	-4.05	6.64	2.67	4.26	-3.26	-0.89	0.50195	1e-17	0.209292	0.260588	0.198693	0.95902	0.880458	1.46669e-16	0.961369	0.940316	0.872849	0.99691	30.9	76.99	98.91	218.82	121.24	123.13	22.2137		18.5233	22.3147	19.4765	20.0772	356.6	2	21.5	19.9	12.78	67.39	67.17	121.13	3	3	3	2	296.3	374.5	309.9	3.7	1.8	0.9	3.7	23.4	18.7	62.3	4.8	4353122	4.48705e+06	5489253					387906	365950	729452		5.80645e+06	7.33912e+06	6.07321e+06	71830.4	34528	17446.9	73259.4	457911	365950	1.22144e+06	94423.6	Det	Det	Det	Imp	Imp	Imp	Imp	Det	Det	Det	Imp	1	1	1					1	1	1			High	High	High	Not Found	Not Found	Not Found	Not Found	Peak Found	Peak Found	Peak Found	Not Found	High	High	High	Not Found	Not Found	Not Found	Not Found	Peak Found	Peak Found	Peak Found	Not Found	High	Not Found	Peak Found	Peak Found	High	High	2	3	0.8698	0.7244	0	0	1	1	1	1	1	1	928.518	619.344	2.22	-2.97	0.00206	-0.00184	46.4764	46.2692	8.716e-06	6.077e-06	8.49e-14	6.305e-16	3.748	3.896	5.95	507.57	507.57	47.69
FALSE		High	Unambiguous	LGQLNIDISNIK	[K].LGQLNIDISNIK.[A]			2.06476e-09	2.30733e-05	2.929	1	4	2	Q64516-1	Q64516-1 [75-86]			Isoform 1 of Glycerol kinase OS=Mus musculus OX=10090 GN=Gk	Q64516-2; Q64516-1; Q64516; B1ASZ3	0	1327.76	12	0.03	41.884	1.173	100	5.386	9.853	-5.05	5.39	0.23	6.64	2.43	3.3	0.464498	0.273865		1e-17			0.880458	0.928712		1.89374e-16			40.74	87.37	72.43	94.12	80.81	89.53	20.5912	20.5912					375.1	10.9	12.7	1.3	49.71	70.67	36.09	88.97	3	3	3	2	274.4	224.2	545.9	7.9	13	2.1	13.9	9.3	6.8	0.5	2.1	1.57965e+06	1.05263e+06	3788979									2.10703e+06	1.72171e+06	4.19206e+06	60987.7	100088	16491	106469	71527.1	51871.6	3598.66	15808.5	Det	Det	Det	Imp	Imp	Imp	Imp	Imp	Imp	Imp	Imp	1	1	1										Peak Found	Peak Found	High	Not Found	Not Found	Not Found	Not Found	Not Found	Not Found	Not Found	Not Found	Peak Found	Peak Found	High	Not Found	Not Found	Not Found	Not Found	Not Found	Not Found	Not Found	Not Found	High	Not Found	Not Found	Not Found	High	High	2	2	0.6753	0.5807	0	0	1	1	1	1	1	1	664.382	664.382	-0.92	-0.92	-0.00061	-0.00061	65.1415	65.1415	8.716e-06	6.077e-06	7.587e-09	1.669e-15	2.309	2.929	3.84	403.28	403.28	66.43
FALSE		High	Unambiguous	NTYGTGCFLLCNTGHK	[K].NTYGTGCFLLCNTGHK.[C]	2xCarbamidomethyl [C7; C11]	2xCarbamidomethyl [C7; C11]	1.69893e-09	2.30733e-05	2.956	1	4	2	Q64516-1	Q64516-1 [277-292]			Isoform 1 of Glycerol kinase OS=Mus musculus OX=10090 GN=Gk	Q64516-2; Q64516-1; Q64516; B1ASZ3	0	1842.83	16																																																																																																								No Quan Values	Not Found	Not Found	High	Not Found	Not Found	Not Found	Not Found	Not Found	Not Found	Not Found	Not Found	Not Found	Not Found	High	Not Found	Not Found	Not Found	Not Found	Not Found	Not Found	Not Found	Not Found	High	Not Found	Not Found	Not Found	High	High	2	2	0.7934	0.7005	0	0	1	1	1	1	1	1	921.917	921.917	0.66	0.66	0.00061	0.00061	41.5529	41.5529	8.716e-06	6.077e-06	2.555e-09	1.149e-15	2.446	2.956	2.17	338.45	338.45
FALSE		High	Unambiguous	RIPGNNNFVK	[K].RIPGNNNFVK.[S]			0.000127162	2.30733e-05	1.402	1	4	12	Q64516-1	Q64516-1 [129-138]			Isoform 1 of Glycerol kinase OS=Mus musculus OX=10090 GN=Gk	Q64516-2; Q64516-1; Q64516; B1ASZ3	1	1158.64	10	0.01	100	0.876	49.141	0.502	0.44	-6.64	6.64	-0.19	5.62	-1	-1.19	1e-17	1e-17	0.824266	0.17683	0.622984	0.659132	7.36318e-17	1.46669e-16	0.974088	0.940316	0.995085	0.962646	67.53	84.55	38.7	45.14	73.3	73.3			15.3828	22.0767	16.9022	16.2833	380	5.9	5.2	8.8	49.35	58.69	50.14	46.52	3	3	3	2	299.8	213.7	550.6	1.2	5.2	4.7	1.4	4.1	4.5	5	9.8	4.34344e+06	2.52443e+06	9.61711e+06			42724.7				57239.3	111131	5.79354e+06	4.12901e+06	1.06402e+07	23317.1	100214	90492.3	27649.2	79298.7	87789.5	95844.9	189821	Det	Det	Det	Imp	Imp	Det	Imp	Imp	Imp	Det	Det	2	2	2			1				1	1		High	High	High	Not Found	Not Found	Peak Found	Not Found	Not Found	Not Found	Peak Found	Peak Found	High	High	High	Not Found	Not Found	Peak Found	Not Found	Not Found	Not Found	Peak Found	Peak Found	High	Peak Found	Not Found	Peak Found	High	High	2	2	0.4572	0.3371	0	0	1	1	1	1	1	1	579.823	579.823	0.09	0.09	5e-05	5e-05	16.3216	16.3216	8.716e-06	6.077e-06	0.0001463	3.352e-06	1.064	1.402	2.64	220.64	220.64	17.02
FALSE		High	Rejected	SSEEIEKLAK	[K].SSEEIEKLAK.[E]			0.061735	0.00208435	0.517	1	4	1	Q64516-1	Q64516-1 [341-350]			Isoform 1 of Glycerol kinase OS=Mus musculus OX=10090 GN=Gk	Q64516-2; Q64516-1; Q64516; B1ASZ3	1	1133.6	10	0.069	88.636	5.232	1.224	0.022	0.11	-3.85	6.47	2.39	0.29	-5.54	-3.18	0.632237	0.252259	0.153406	0.840253	0.0157804	0.532023	0.890767	0.928712	0.961369	0.972786	0.269513	0.962646	94.11	98.49	78.98	70.95	71.68	72.07	20.3069	20.0834	17.5064	20.8443	19.5575	19.8693	198.7	4.2	22.1	175	84.1	71.67	59.77	46.73	3	3	3	2	161.5	94.5	481.2	3.4	5.4	0.8	6.6	27.1	18	100.9	200.5	1110975	529936	3990084					210422	164752	552844	1.07689e+06	1.48188e+06	866775	4.41456e+06	31486.6	49805.5	7502.74	60171.5	248397	164752	925714	1.83941e+06	Det	Det	Det	Imp	Imp	Imp	Imp	Det	Det	Det	Det	1	1	1					1	1	1	1		Peak Found	Peak Found	High	Not Found	Not Found	Not Found	Not Found	Peak Found	Peak Found	Peak Found	Peak Found	Peak Found	Peak Found	High	Not Found	Not Found	Not Found	Not Found	Peak Found	Peak Found	Peak Found	Peak Found	High	Not Found	Peak Found	Peak Found	High	n/a	3		0.4225		0		1		1		1		378.539		-1.15		-0.00043		17.0517		0.000599		0.009294		0.517			123.2	123.2	17.54
FALSE		High	Unambiguous	SSSEIYGLMK	[R].SSSEIYGLMK.[AI]			0.000369589	2.30733e-05	1.254	1	4	2	Q64516-1	Q64516-1 [235-244]			Isoform 1 of Glycerol kinase OS=Mus musculus OX=10090 GN=Gk	Q64516-2; Q64516-1; Q64516; B1ASZ3	0	1114.54	10	0.01	94.337	0.662	33.137	0.397	0.249	-6.64	6.56	-0.6	5.05	-1.33	-2	1e-17	0.150505	0.761357	0.18608	0.657169	0.492476	7.36318e-17	0.928712	0.967056	0.940316	0.998134	0.962646	32.53	89.63	75.09	24.05	72.43	37.01		22.6177	17.8014	22.5956	18.4548	16.9976	382.9	4.1	2.8	10.2	13.8	88.81	33.31	25.48	3	3	3	2	377.6	294.8	379.5	2.5	13.3	4	2.7	3.3	1.7	12.1	8.4	6207303	3.9515e+06	7.52075e+06		228425					158573	107984	8.27967e+06	6.46317e+06	8.32083e+06	54697.6	292313	87766.6	59674.1	73355.8	36204.2	265524	184446	Det	Det	Det	Imp	Det	Imp	Imp	Imp	Imp	Det	Det	1	1	1		1					1	1		Peak Found	Peak Found	High	Not Found	Peak Found	Not Found	Not Found	Not Found	Not Found	Peak Found	Peak Found	Peak Found	Peak Found	High	Not Found	Peak Found	Not Found	Not Found	Not Found	Not Found	Peak Found	Peak Found	High	Peak Found	Not Found	Peak Found	High	High	2	2	0.6848	0.6139	0	0	1	1	1	1	1	1	557.776	557.776	-0.42	-0.42	-0.00023	-0.00023	43.2172	43.2172	8.716e-06	6.077e-06	0.0002708	2.668e-05	0.985	1.254	2.59	215.53	215.53	44.09
FALSE		High	Unambiguous	TAELLSHHQVEIK	[K].TAELLSHHQVEIK.[Q]			2.39278e-07	2.30733e-05	2.271	1	4	6	Q64516-1	Q64516-1 [32-44]			Isoform 1 of Glycerol kinase OS=Mus musculus OX=10090 GN=Gk	Q64516-2; Q64516-1; Q64516; B1ASZ3	0	1504.81	13	0.01	17.638	0.111	13.048	0.773	0.088	-6.64	4.14	-3.17	3.71	-0.37	-3.51	1e-17	0.400182	0.392567	0.374018	0.965238	0.398	7.36318e-17	0.928712	0.961369	0.940316	0.999979	0.962646	86.23	42.97	60.5	31.28	24.48	47.34		22.0377	17.9478	22.0627	18.4442	18.3233	346.8	23.3	2.4	27.5	39.72	20.26	95.61	16.94	3	3	3	2	480.4	233.8	278.2	19.8	18.7	13.3	1.9	8	1.5	24.9	19.5	5.96444e+06	2.36771e+06	4.16471e+06	140744	241594	103666		112077		245965	189539	7.95573e+06	3.87268e+06	4.60777e+06	327720	309166	219568	32060.5	132304	24477.1	411858	323748	Det	Det	Det	Det	Det	Det	Imp	Det	Imp	Det	Det	2	1	2	1	1	1		1		1	1		High	High	Peak Found	Peak Found	Peak Found	Peak Found	Not Found	Peak Found	Not Found	Peak Found	Peak Found	High	High	Peak Found	Peak Found	Peak Found	Peak Found	Not Found	Peak Found	Not Found	Peak Found	Peak Found	High	Peak Found	Peak Found	Peak Found	High	High	4	4	0.6735	0.6023	0	0	1	1	1	1	1	1	376.959	376.959	1.53	1.53	0.00058	0.00058	23.2777	23.2777	8.716e-06	6.077e-06	3.183e-07	1.698e-11	1.838	2.271	3.42	327.53	327.53	24.55
FALSE		High	Unambiguous	TAELLSHHQVEIKQEFPR	[K].TAELLSHHQVEIKQEFPR.[E]			1.25064e-11	2.30733e-05	3.636	1	4	4	Q64516-1	Q64516-1 [32-49]			Isoform 1 of Glycerol kinase OS=Mus musculus OX=10090 GN=Gk	Q64516-2; Q64516-1; Q64516; B1ASZ3	1	2162.14	18	0.023	60.199	1.426	23.988	0.389	1.309	-5.42	5.91	0.51	4.58	-1.36	0.39	0.430875	0.24765		0.285343	0.500614	0.459596	0.880458	0.928712		0.940316	0.983819	0.962646	61.34	110.52	45.13	137.25	129.68	150.09	21.5616	21.5616		21.6137	16.7963	16.7963	379	6.3	8.8	5.8	84.69	78.29	20.26	109.93	3	3	3	2	530.3	488.8	8.4	0.5	8.1	8.4	12	11.4	8.1	21.2	2.7	3.57002e+06	2.68341e+06								113815		4.76191e+06	4.38905e+06	75590.9	4932.28	72908.7	75559	107773	102265	72338.1	190578	23876.1	Det	Det	Imp	Imp	Imp	Imp	Imp	Imp	Imp	Det	Imp	1	1								1			Peak Found	High	Not Found	Not Found	Not Found	Not Found	Not Found	Not Found	Not Found	Peak Found	Not Found	Peak Found	High	Not Found	Not Found	Not Found	Not Found	Not Found	Not Found	Not Found	Peak Found	Not Found	High	Not Found	Not Found	Peak Found	High	High	3	4	0.8045	0.6238	0	0	1	1	1	1	1	1	721.383	541.288	-1	-1.71	-0.00072	-0.00093	35.5017	35.3956	8.716e-06	6.077e-06	4.668e-11	6.305e-16	2.952	3.636	5.29	468.21	468.21	36.35
FALSE		High	Unambiguous	TQSTVENLSK	[R].TQSTVENLSK.[RS]			0.000252289	2.30733e-05	1.307	1	5	6	Q64516-1	Q64516-1 [119-128]			Isoform 1 of Glycerol kinase OS=Mus musculus OX=10090 GN=Gk	Q64516-2; Q8C635; Q64516-1; Q64516; B1ASZ3	0	1106.57	10	0.01	55.268	0.37	70.973	0.639	0.274	-6.64	5.79	-1.44	6.15	-0.65	-1.87	1e-17	0.140219	0.726317	0.133153	0.874724	0.787506	7.36318e-17	0.928712	0.964038	0.940316	0.999979	0.973637	108.86	82.64	135.42	145.77	112.91	114.73		22.4051	16.8758	22.4371	18.478	17.9015	384.3	8.4	1.3	6	53.49	79.87	102.59	121.16	3	3	3	2	298.8	197.2	563	0.9	6.5	10.2	1	3.8	0.4	16.9	1.3	5.43382e+06	2924386	12343004		123976	116658				244848		7.24795e+06	4.78319e+06	1.36561e+07	21406.9	158651	247086	24269.7	91334.9	10674.8	409988	31629.1	Det	Det	Det	Imp	Det	Det	Imp	Imp	Imp	Det	Imp	1	1	1		1	1				1			High	High	High	Not Found	Peak Found	Peak Found	Not Found	Not Found	Not Found	Peak Found	Not Found	High	High	High	Not Found	Peak Found	Peak Found	Not Found	Not Found	Not Found	Peak Found	Not Found	High	Peak Found	Not Found	Peak Found	High	High	2	2	0.6612	0.6105	0	0	1	1	1	1	1	1	553.789	553.789	1.26	1.26	0.0007	0.0007	14.1487	14.1487	8.716e-06	6.077e-06	0.0001862	1.272e-05	1.033	1.307	2.67	253.5	253.5	15.43
FALSE		High	Unambiguous	VQEAVEENR	[K].VQEAVEENR.[A]			0.00415335	0.000186194	0.915	1	4	2	Q64516-1	Q64516-1 [164-172]			Isoform 1 of Glycerol kinase OS=Mus musculus OX=10090 GN=Gk	Q64516-2; Q64516-1; Q64516; B1ASZ3	0	1073.52	9	0.104	0.763	0.073	0.275	0.432	0.032	-3.27	-0.39	-3.77	-1.86	-1.21	-4.99	0.640208	0.942863	0.337132	0.787046	0.477427	0.307235	0.892761	0.991168	0.961369	0.962518	0.983819	0.962646	140.56	113.89	48.97	111.6	55.07	32.88	20.1051	20.7947	19.3988	21.2973	21.0295	20.4669	66.1	86.7	6.9	240.3	123.52	45.78	23.82	28.1	3	3	3	2	60.6	3.1	249.9	76	79.4	161.4	5.6	6.3	8.7	269.2	179.9	505649		2.51539e+06	363359	691204	848493				1.7903e+06	1.17326e+06	674465	35016.4	2.78298e+06	846074	884528	1.79714e+06	61863.4	70061.5	96577	2.99778e+06	2.00403e+06	Det	Imp	Det	Det	Det	Det	Imp	Imp	Imp	Det	Det	1		1	1	1	1				1	1		Peak Found	Not Found	High	Peak Found	Peak Found	Peak Found	Not Found	Not Found	Not Found	Peak Found	Peak Found	Peak Found	Not Found	High	Peak Found	Peak Found	Peak Found	Not Found	Not Found	Not Found	Peak Found	Peak Found	High	Peak Found	Not Found	Peak Found	High	High	2	2	1	0.5837	0	0	1	1	1	1	1	1	537.263	537.263	-2.64	-2.64	-0.00142	-0.00142	11.518	11.518	9.884e-05	6.181e-05	0.002008	0.002152	0.726	0.915	2.21	206.85	206.85	13.3
FALSE		High	Unambiguous	WLLDNVK	[R].WLLDNVK.[K]			0.0398064	0.00151586	0.584	1	4	2	Q64516-1	Q64516-1 [156-162]			Isoform 1 of Glycerol kinase OS=Mus musculus OX=10090 GN=Gk	Q64516-2; Q64516-1; Q64516; B1ASZ3	0	887.499	7	0.15	9.051	1.569	8.36	0.799	1.175	-2.74	3.18	0.65	3.06	-0.32	0.23	0.561096	0.365031	0.218093	0.337917	0.797228	0.542441	0.881066	0.928712	0.961369	0.940316	0.999979	0.962646	20.63	57.72	57.72	26.55	55.8	32.77	18.8136	18.7276	16.7258	18.7685	16.5233	16.883	281.3	31.1	48.8	38.9	17.7	72.02	20.63	28.67	3	3	3	2	246.9	247.5	331.6	44.8	6.9	27.3	42.9	49.6	32.6	42	27.9	393221	321497	636794	40860.9			67525.1			53333		524501	525847	704538	95143.9	14630	58101	91184.3	105443	69170.3	89303.8	59200.8	Det	Det	Det	Det	Imp	Imp	Det	Imp	Imp	Det	Imp	1	1	1	1			1			1			Peak Found	Peak Found	High	Peak Found	Not Found	Not Found	Peak Found	Not Found	Not Found	Peak Found	Not Found	Peak Found	Peak Found	High	Peak Found	Not Found	Not Found	Peak Found	Not Found	Not Found	Peak Found	Not Found	High	Peak Found	Peak Found	Peak Found	High	High	2	2	0.4027	0.41	0	0	1	1	1	1	1	1	444.252	444.252	-2.08	-2.08	-0.00092	-0.00092	55.3077	55.3077	0.001077	0.0005796	0.02252	0.01125	0.395	0.584	2	172.6	172.6	55.97
FALSE		High	Unambiguous	NDAPTPGTSTTPGLR	[R].NDAPTPGTSTTPGLR.[S]			1.97442e-05	2.30733e-05	1.66	1	12	2	Q08122-1	Q08122-1 [323-337]			Isoform 1 of Transducin-like enhancer protein 3 OS=Mus musculus OX=10090 GN=Tle3	Q08122-1; J3KMT7; E0CXU1; Q08122-2; F6TS96; E0CY14; Q3TY99; E0CXS2; Q08122-4; F8WIE2; Q08122; E0CXS9	0	1484.73	15	1.427	1.909	2.861	0.087	0.045	0.124	0.51	0.93	1.52	-3.53	-4.46	-3.01	0.68032		0.061484	0.513865	0.0989018	0.68933	0.90687		0.923958	0.940316	0.699377	0.965422	82.79	71.44	71.72	19.12	48.27	53.06	16.7394		16.7394	18.7885	18.7885	19.1008	27.6	14.5	39.4	318.5	37.09	64.3	60.89	5.09	3	3	3	2	40.3	18.2	35.1	27.3	5.5	18.4	78	18.5	50	419	389.9							109412			474098	432473	76329.6	34425.1	66443.4	51647.7	10371.6	34808.9	147748	35099.3	94806.4	793858	738698	Imp	Imp	Imp	Imp	Imp	Imp	Det	Imp	Imp	Det	Det							1			1	1		Not Found	Not Found	Not Found	Not Found	Not Found	Not Found	Peak Found	Not Found	Not Found	High	Peak Found	Not Found	Not Found	Not Found	Not Found	Not Found	Not Found	Peak Found	Not Found	Not Found	High	Peak Found	Not Found	Not Found	Peak Found	High	High	High	2	2	0.7684	0.5979	0	0	1	1	1	1	1	1	742.873	742.873	2.88	2.88	0.00214	0.00214	28.3768	28.3768	8.716e-06	6.077e-06	9.94e-06	9.091e-08	1.403	1.66	1.94	262.91	262.91	29.74
FALSE		High	Unambiguous	SFIASQGTGNSCGR	[R].SFIASQGTGNSCGR.[S]	1xCarbamidomethyl [C12]	1xCarbamidomethyl [C12]	1.59676e-07	2.30733e-05	2.327	1	5	4	Q99KW3-1	Q99KW3-1 [476-489]			Isoform 1 of TRIO and F-actin-binding protein OS=Mus musculus OX=10090 GN=Triobp	Q99KW3-1; A0A2U3TZ82; Q99KW3-2; Q99KW3; Q99KW3-4	0	1441.65	14	0.64	1.003	0.649	0.21	0.089	0.131	-0.64	0	-0.62	-2.25	-3.5	-2.93				0.64636	0.200356	0.516803				0.94363	0.873679	0.962646	104.17	132.46	84.4	11.09	22.01	11.05				18.1121	18.1121	18.1121	60.5	24.6	37.1	277.8	73.44	61.04	46.44	5.5	3	3	3	2	75.6	75.9	8.1	75.6	30.8	26.8	17.4	48.6	46.4	361	334										297499	269827	104352	104683	11157.8	104331	42463.9	37003.7	24012.5	67001.6	63975.3	498149	460885	Imp	Imp	Imp	Imp	Imp	Imp	Imp	Imp	Imp	Det	Det										1	1		Not Found	Not Found	Not Found	Not Found	Not Found	Not Found	Not Found	Not Found	Not Found	High	High	Not Found	Not Found	Not Found	Not Found	Not Found	Not Found	Not Found	Not Found	Not Found	High	High	Not Found	Not Found	Not Found	High	High	High	2	2	0.7523	0.586	0	0	1	1	1	1	1	1	721.329	721.329	1.87	1.87	0.00135	0.00135	21.1704	21.1704	8.716e-06	6.077e-06	2.211e-07	7.802e-12	1.884	2.327	2.15	277.49	277.49	22.34
FALSE		High	Unambiguous	AEIYNSVDQVKR	[R].AEIYNSVDQVKR.[E]			3.12583e-07	2.30733e-05	2.234	1	2	4	Q8VCR2-2	Q8VCR2-2 [98-109]			Isoform 2 of 17-beta-hydroxysteroid dehydrogenase 13 OS=Mus musculus OX=10090 GN=Hsd17b13	Q8VCR2-2; Q8VCR2	1	1421.74	12	0.592	0.326	0.193	0.824	2.761	0.488	-0.76	-1.62	-2.38	-0.28	1.47	-1.04	0.936116	0.795106	0.567209	0.98539	0.399246	0.974726	0.985932	0.962268	0.961369	0.999125	0.973161	0.99901	111.67	64.51	103.69	45.87	42.2	95	19.9607	20.8948	20.9439	19.8309	20.8797	19.9318	68.1	209	40.3	82.6	55.26	40.5	97.66	23.7	3	3	3	2	56	39	111.8	302.3	172	146	93.6	8.2	33.2	80.5	57.4	476423	270729	1.14722e+06	1.47323e+06	1.5252e+06	782234	786654		376203	545639	381350	635482	442811	1.26926e+06	3.43039e+06	1.95178e+06	1.6568e+06	1.06228e+06	92823.6	376203	913649	651376	Det	Det	Det	Det	Det	Det	Det	Imp	Det	Det	Det	1	1	1	1	1	1	1		1	1	1		Peak Found	Peak Found	Peak Found	Peak Found	High	High	Peak Found	Not Found	Peak Found	Peak Found	Peak Found	Peak Found	Peak Found	Peak Found	Peak Found	High	High	Peak Found	Not Found	Peak Found	Peak Found	Peak Found	Peak Found	High	Peak Found	Peak Found	High	High	3	3	0.6081	0.4842	0	0	1	1	1	1	1	1	474.586	474.586	3.42	3.42	0.00162	0.00162	24.3344	24.3344	8.716e-06	6.077e-06	3.237e-07	2.887e-11	1.835	2.234	3.49	321.71	321.71	25
FALSE		High	Unambiguous	ALLPSMLR	[K].ALLPSMLR.[R]			0.00917782	0.000417467	0.801	1	3	8	Q8VCR2-2	Q8VCR2-2 [154-161]			Isoform 2 of 17-beta-hydroxysteroid dehydrogenase 13 OS=Mus musculus OX=10090 GN=Hsd17b13	Q8VCR2-2; Q8VCR2; A8Y5N4	0	900.534	8	0.314	0.343	0.089	0.698	1.999	0.195	-1.67	-1.54	-3.49	-0.52	1	-2.36	0.803683	0.855246	0.345978	0.949424	0.56754	0.790093	0.94673	0.973369	0.961369	0.993247	0.991047	0.974185	105.28	100.95	58.82	70.87	36.36	94.33	19.2202	19.6355	19.6977	19.2241	19.7005	19.3064	71.4	207.8	18.5	102.3	91.39	10.09	145.29	33.36	3	3	3	2	53	180.7	31.3	137.1	167.9	154.2	195.9	9.8	13.8	59.7	96.6	287418	799976	205071	426283	950003	527030	1.05008e+06		99563.1	258087	409228	383375	1.30846e+06	226887	992592	1.21571e+06	1.11627e+06	1.418e+06	71282.6	99563.1	432157	698995	Det	Det	Det	Det	Det	Det	Det	Imp	Det	Det	Det	1	1	1	1	1	1	1		1	1	1		Peak Found	Peak Found	Peak Found	High	High	High	Peak Found	Not Found	Peak Found	Peak Found	High	Peak Found	Peak Found	Peak Found	High	High	High	Peak Found	Not Found	Peak Found	Peak Found	High	Peak Found	High	Peak Found	High	High	High	2	2	0.2694	0.2903	0	0	1	1	1	1	1	1	450.77	450.77	0.04	-1.68	2e-05	-0.00076	56.3126	56.7214	0.0002908	0.0001843	0.004253	0.004734	0.625	0.801	1.86	158.29	158.29	57.07
FALSE		High	Unambiguous	ALTAELDTLGK	[R].ALTAELDTLGK.[T]			3.49297e-05	2.30733e-05	1.581	1	3	10	Q8VCR2-2	Q8VCR2-2 [198-208]			Isoform 2 of 17-beta-hydroxysteroid dehydrogenase 13 OS=Mus musculus OX=10090 GN=Hsd17b13	Q8VCR2-2; Q8VCR2; A8Y5N4	0	1131.63	11	3.338	0.259	0.248	0.321	1.543	0.506	1.74	-1.95	-2.01	-1.64	0.63	-0.98	0.715547	0.722659	0.562065	0.731235	0.764973	0.89874	0.917953	0.945004	0.961369	0.954066	0.999979	0.989701	114.51	28.12	38.74	75.63	52.33	101.38	20.9919	21.6566	21.6016	21.433	21.9053	21.3685	48.6	187.5	46.6	117.4	85.73	4.4	96.87	48.77	3	3	3	2	55.3	0.9	44.8	173.8	160.5	172.8	184.4	42.9	34	75.5	155.1	1.1176e+06		1.09184e+06	2.0144e+06	3383269	2.2013e+06	3.68541e+06	980835	917986	1.21716e+06	2449247	1.49073e+06	24118.1	1.20799e+06	4.6905e+06	4.32954e+06	4.66243e+06	4.97669e+06	1.15785e+06	917986	2.03808e+06	4.18351e+06	Det	Imp	Det	Det	Det	Det	Det	Det	Det	Det	Det	1		1	1	1	1	1	1	1	1	1		Peak Found	Not Found	Peak Found	High	High	High	High	Peak Found	High	Peak Found	Peak Found	Peak Found	Not Found	Peak Found	High	High	High	High	Peak Found	High	Peak Found	Peak Found	Peak Found	High	High	Peak Found	High	High	2	2	0.5658	0.4631	0	0	1	1	1	1	1	1	566.317	566.317	1.25	1.25	0.00071	0.00071	49.8315	49.8315	8.716e-06	6.077e-06	3.927e-05	2.733e-07	1.23	1.581	2.98	258.29	258.29	50.82
FALSE		High	Unambiguous	IQNIQFEAIVGHK	[R].IQNIQFEAIVGHK.[T]			1.00274e-09	2.30733e-05	3.029	1	2	16	Q8VCR2-2	Q8VCR2-2 [284-296]			Isoform 2 of 17-beta-hydroxysteroid dehydrogenase 13 OS=Mus musculus OX=10090 GN=Hsd17b13	Q8VCR2-2; A8Y5N4	0	1496.82	13	1.316	0.331	0.371	0.53	1.564	0.566	0.4	-1.6	-1.43	-0.92	0.65	-0.82	0.93465	0.839644	0.632497	0.842367	0.926492	0.84867	0.98572	0.97012	0.961369	0.973052	0.999979	0.982491	62.31	34.83	69.57	40.16	35.19	70.93	22.3704	22.9309	22.8456	22.5862	23.0041	22.4771	60.6	183.2	50.6	105.7	37.94	27.14	69.81	29.62	3	3	3	2	75	33.3	57.4	207.6	173.6	118.1	138.6	47.9	43.8	80.9	123.8	3.18764e+06	1.15305e+06	2.94029e+06	5.05576e+06	7.69009e+06	3.1623e+06	5817489	2.30042e+06	2481661	2740830	4.11033e+06	4.25187e+06	1.88595e+06	3.25309e+06	1.17722e+07	9.84094e+06	6.69786e+06	7.8558e+06	2.71558e+06	2481661	4.5894e+06	7.02077e+06	Det	Det	Det	Det	Det	Det	Det	Det	Det	Det	Det	1	1	1	1	1	1	1	1	1	1	1		Peak Found	Peak Found	High	High	High	High	High	Peak Found	High	High	High	Peak Found	Peak Found	High	High	High	High	High	Peak Found	High	High	High	High	High	High	High	High	High	3	3	0.6941	0.6652	0	0	1	1	1	1	1	1	499.612	499.612	0.05	0.05	3e-05	3e-05	48.9598	48.9598	8.716e-06	6.077e-06	4.931e-09	6.305e-16	2.364	3.029	4.6	358.51	358.51	50.22
FALSE		High	Unambiguous	IQNIQFEAIVGHKTK	[R].IQNIQFEAIVGHKTK.[M]			1.46637e-06	2.30733e-05	2.02	1	2	6	Q8VCR2-2	Q8VCR2-2 [284-298]			Isoform 2 of 17-beta-hydroxysteroid dehydrogenase 13 OS=Mus musculus OX=10090 GN=Hsd17b13	Q8VCR2-2; A8Y5N4	1	1725.96	15	1.446	0.453	0.433	17.414	17.223	7.265	0.53	-1.14	-1.21	4.12	4.11	2.86	0.822294	0.849921	0.995587	0.0697964	0.0527136	0.120167	0.952859	0.971592	0.999967	0.940316	0.534557	0.887001	33.76	127.06	78.23	261.93	100.91	99.14	19.4323	19.7838	20.0487	18.0035	19.2874	18.7625	85	187.4	122.9	4.7	6.29	89.15	83.03	124.78	3	3	3	2	84.9	76.8	86.5	18.7	187.2	347.6	150.6	122.7	5.3	1.2	18.7	262786	193825	322766		604067	677750	460687	429261				350520	317024	357103	77141.5	773019	1.4355e+06	622100	506729	21883.5	4830.32	77285.8	Det	Det	Det	Imp	Det	Det	Det	Det	Imp	Imp	Imp	1	1	1		1	1	1	1					Peak Found	High	Peak Found	Not Found	High	High	Peak Found	Peak Found	Not Found	Not Found	Not Found	Peak Found	High	Peak Found	Not Found	High	High	Peak Found	Peak Found	Not Found	Not Found	Not Found	High	High	Peak Found	Not Found	High	High	4	4	0.4121	0.3675	0	0	1	1	1	1	1	1	432.245	432.245	-3.07	-3.07	-0.00132	-0.00132	36.7728	36.7728	8.716e-06	6.077e-06	3.431e-06	5.779e-10	1.538	2.02	3.81	232.56	232.56	38.03
FALSE		High	Unambiguous	LVLWDINKR	[R].LVLWDINKR.[G]			4.06001e-06	2.30733e-05	1.879	1	2	34	Q8VCR2-2	Q8VCR2-2 [63-71]			Isoform 2 of 17-beta-hydroxysteroid dehydrogenase 13 OS=Mus musculus OX=10090 GN=Hsd17b13	Q8VCR2-2; Q8VCR2	1	1156.68	9	1.129	0.253	0.266	0.316	1.425	0.426	0.17	-1.98	-1.91	-1.66	0.51	-1.23	0.933077	0.68294	0.621511	0.735991	0.855023	0.681554	0.985254	0.93877	0.961369	0.95499	0.999979	0.96457	55.7	21.32	55.7	38.87	41.93	82.51	21.5273	22.1605	22.169	22.0508	22.5256	22.06	45.4	179.2	47.7	127.7	26.24	7.05	90.94	39.97	3	3	3	2	48.6	28.2	41.6	179	155.7	164.5	162.4	43.8	31.9	87.6	156.7	1.49743e+06	708918	1.54571e+06	3.15799e+06	5000359	3190336	4.94129e+06	1.52514e+06	1.30872e+06	2.15071e+06	3.7696e+06	1.99737e+06	1.15952e+06	1.71014e+06	7.35331e+06	6.39891e+06	6.75724e+06	6.67259e+06	1.80038e+06	1.30872e+06	3.60127e+06	6.43878e+06	Det	Det	Det	Det	Det	Det	Det	Det	Det	Det	Det	2	2	2	2	2	2	2	2	2	2	2		High	High	High	High	High	High	High	High	High	High	High	High	High	High	High	High	High	High	High	High	High	High	High	High	High	High	High	High	3	3	0.5086	0.4397	0	0	1	1	1	1	1	1	386.233	386.233	0.51	0.51	0.0002	0.0002	49.1914	49.1914	8.716e-06	6.077e-06	7.006e-06	4.183e-09	1.447	1.879	2.57	278.84	278.84	50.49
FALSE		High	Unambiguous	LWPVLEPEEVAR	[R].LWPVLEPEEVAR.[S]			0.00060278	2.30733e-05	1.186	1	3	2	Q8VCR2-2	Q8VCR2-2 [233-244]			Isoform 2 of 17-beta-hydroxysteroid dehydrogenase 13 OS=Mus musculus OX=10090 GN=Hsd17b13	Q8VCR2-2; Q8VCR2; A8Y5N4	0	1437.77	12	0.031	0.526	0.02	0.832	1.581	0.033	-5	-0.93	-5.61	-0.26	0.66	-4.91	0.424889	0.906684	0.0651233	0.930189	0.714444	0.375167	0.880458	0.984217	0.93925	0.988841	0.999979	0.962646	46.27	46.27	21.02	46.24	16.89	17.64	20.0068	20.9348	19.859	20.8436	20.7627	19.6595	96.6	183.5	3.9	116.1	51.51	13.81	52.43	3.29	3	3	3	2	142.7	44.7	98.1	186.5	217.2	165.2	3.9	1.3	4.4	115.2	120.7	1270328	324881	1.05353e+06	950975	2.01619e+06	926092				817184	839207	1.69444e+06	531382	1.1656e+06	2.21433e+06	2.5801e+06	1.9615e+06	46536.7	15381.6	52835.1	1.36834e+06	1.43343e+06	Det	Det	Det	Det	Det	Det	Imp	Imp	Imp	Det	Det	1	1	1	1	1	1				1	1		Peak Found	Peak Found	Peak Found	Peak Found	Peak Found	Peak Found	Not Found	Not Found	Not Found	High	Peak Found	Peak Found	Peak Found	Peak Found	Peak Found	Peak Found	Peak Found	Not Found	Not Found	Not Found	High	Peak Found	Peak Found	Peak Found	Not Found	High	High	High	2	2	0.5874	0.5225	0	0	1	1	1	1	1	1	719.391	719.391	0.2	0.2	0.00014	0.00014	77.1048	77.1048	2.497e-05	6.077e-06	0.0004803	6.854e-05	0.912	1.186	2.22	164.3	164.3	76.84
FALSE		High	Unambiguous	SLINGILTNKK	[R].SLINGILTNKK.[M]			4.3066e-05	2.30733e-05	1.552	1	3	16	Q8VCR2-2	Q8VCR2-2 [245-255]			Isoform 2 of 17-beta-hydroxysteroid dehydrogenase 13 OS=Mus musculus OX=10090 GN=Hsd17b13	Q8VCR2-2; Q8VCR2; A8Y5N4	1	1200.73	11	0.607	0.425	0.264	0.963	2.241	0.629	-0.72	-1.23	-1.92	-0.05	1.16	-0.67	0.977359	0.817818	0.663301	0.871783	0.54846	0.935553	0.99609	0.965968	0.961369	0.978271	0.989024	0.994025	103.18	60.81	101.63	58.29	62.54	100.73	21.2168	21.8279	21.4375	21.3488	21.5515	20.7702	84.5	201	35.8	78.7	42.26	42.94	100.98	56.77	3	3	3	2	104.9	42.4	74.4	246.8	97.6	177	148.4	25.7	31.5	45.3	106	1.94143e+06	640538	1.65985e+06	2.61599e+06	1.88298e+06	2.0627e+06	2.71267e+06	538287	777430	667247	1531539	2.5896e+06	1.04768e+06	1.83643e+06	6.09127e+06	2.40963e+06	4.36887e+06	3.66313e+06	635431	777430	1.11728e+06	2.61599e+06	Det	Det	Det	Det	Det	Det	Det	Det	Det	Det	Det	2	1	1	1	2	2	2	1	2	1	2		Peak Found	Peak Found	Peak Found	High	High	High	High	Peak Found	Peak Found	High	High	Peak Found	Peak Found	Peak Found	High	High	High	High	Peak Found	Peak Found	High	High	Peak Found	High	High	High	High	High	3	3	0.4962	0.4131	0	0	1	1	1	1	1	1	400.915	400.915	-0.08	0.14	-3e-05	6e-05	36.3832	36.2469	8.716e-06	6.077e-06	2.118e-05	4.087e-07	1.308	1.552	2.59	233.43	233.43	37.57
FALSE		High	Unambiguous	SVTGQTVLITGAGHGIGR	[K].SVTGQTVLITGAGHGIGR.[L]			2.57037e-15	2.30733e-05	4.816	1	3	26	Q8VCR2-2	Q8VCR2-2 [33-50]			Isoform 2 of 17-beta-hydroxysteroid dehydrogenase 13 OS=Mus musculus OX=10090 GN=Hsd17b13	Q8VCR2-2; Q8VCR2; A8Y5N4	0	1723.94	18	0.852	0.452	0.267	0.674	1.52	0.389	-0.23	-1.14	-1.9	-0.57	0.6	-1.36	0.997849	0.906457	0.55952	0.862625	0.937405	0.639398	1	0.984217	0.961369	0.975677	0.999979	0.962646	109.96	47.42	76.61	50.63	30.02	76.04	22.3338	23.0048	22.6062	22.718	22.9311	22.2146	84.2	163.8	38	114	44.51	31.92	81.28	29.61	3	3	3	2	98.7	36.6	77.5	218.2	116.6	150.9	120.7	35	31.2	84.9	129.8	3.86254e+06	1167714	3.65911e+06	4.89209e+06	4.75758e+06	3.71875e+06	4.6645e+06	1.546e+06	1.62701e+06	2.64588e+06	3.96751e+06	5.15209e+06	1.90994e+06	4.04837e+06	1.13911e+07	6.08822e+06	7.87644e+06	6.29884e+06	1.82501e+06	1.62701e+06	4.43042e+06	6.77682e+06	Det	Det	Det	Det	Det	Det	Det	Det	Det	Det	Det	2	1	2	2	1	1	2	1	2	1	2		High	Peak Found	High	High	High	High	High	High	High	High	High	High	Peak Found	High	High	High	High	High	High	High	High	High	High	High	High	High	High	High	3	3	0.8242	0.6498	0	0	1	1	1	1	1	1	575.32	575.317	-0.06	-5.46	-3e-05	-0.00314	40.8256	40.3222	8.716e-06	6.077e-06	4.571e-14	6.305e-16	3.826	3.407	4.94	527.4	527.4	41.35
FALSE		High	Unambiguous	TGIQTSCLCPVFVNTGFTK	[K].TGIQTSCLCPVFVNTGFTK.[N]	2xCarbamidomethyl [C7; C9]	2xCarbamidomethyl [C7; C9]	2.96729e-08	2.30733e-05	2.56	1	3	2	Q8VCR2-2	Q8VCR2-2 [209-227]			Isoform 2 of 17-beta-hydroxysteroid dehydrogenase 13 OS=Mus musculus OX=10090 GN=Hsd17b13	Q8VCR2-2; Q8VCR2; A8Y5N4	0	2130.04	19																																																																																																								No Quan Values	Not Found	Not Found	High	Not Found	Not Found	Not Found	Not Found	Not Found	Not Found	Not Found	Not Found	Not Found	Not Found	High	Not Found	Not Found	Not Found	Not Found	Not Found	Not Found	Not Found	Not Found	High	Not Found	Not Found	Not Found	High	High	2	2	0.3614	0.121	0	0	1	1	1	1	1	1	1065.52	1065.52	-0.21	-0.21	-0.00022	-0.00022	76.3895	76.3895	8.716e-06	6.077e-06	4.881e-08	2.967e-13	2.074	2.56	2.48	339.62	339.62
FALSE		High	Unambiguous	FAAVGFHR	[K].FAAVGFHR.[A]			0.0321837	0.00117542	0.616	2	5	2	Q8VCR2-2; Q9EQ06	Q8VCR2-2 [190-197]; Q9EQ06 [190-197]			Isoform 2 of 17-beta-hydroxysteroid dehydrogenase 13 OS=Mus musculus OX=10090 GN=Hsd17b13 Estradiol 17-beta-dehydrogenase 11 OS=Mus musculus OX=10090 GN=Hsd17b11 PE=1 SV=1	Q9EQ06-2; Q8VCR2-2; Q9EQ06; Q8VCR2; A8Y5N4	0	904.479	8																																																																																																								Not Reliable	Not Found	Not Found	Not Found	Not Found	Not Found	Not Found	Not Found	Not Found	Not Found	High	Not Found	Not Found	Not Found	Not Found	Not Found	Not Found	Not Found	Not Found	Not Found	Not Found	High	Not Found	Not Found	Not Found	Not Found	High	High	High	2	2	0.3678	0.3779	0	0	1	1	1	1	1	1	452.746	452.746	5.75	5.75	0.0026	0.0026	23.6754	23.6754	0.0005496	0.0005019	0.007634	0.009736	0.545	0.616	1.72	153.01	153.01
FALSE		High	Unambiguous	LTAYEFAK	[R].LTAYEFAK.[LQ]			0.0135662	0.000618498	0.744	2	5	4	Q8VCR2-2; Q9EQ06	Q8VCR2-2 [51-58]; Q9EQ06 [51-58]			Isoform 2 of 17-beta-hydroxysteroid dehydrogenase 13 OS=Mus musculus OX=10090 GN=Hsd17b13 Estradiol 17-beta-dehydrogenase 11 OS=Mus musculus OX=10090 GN=Hsd17b11 PE=1 SV=1	Q9EQ06-2; Q8VCR2-2; Q9EQ06; Q8VCR2; A8Y5N4	0	942.493	8	0.117	2.296	0.269	2.946	1.278	0.335	-3.09	1.2	-1.9	1.56	0.35	-1.58	0.315216	0.927983	0.461716	0.91565	0.880681	0.411027	0.880458	0.987059	0.961369	0.98583	0.999979	0.962646	76.6	52.25	58.84	29.07	44.59	64.1	24.2967	24.5735	23.0329	24.4459	23.3682	22.6251	232.6	78.1	19.9	69.5	22.87	46.79	80.23	25.12	3	3	3	2	211.9	147.5	235	142.6	71.1	64.3	63.5	17.3	18.1	52.9	75.7	18495916	10501109	24724252	7.12691e+06	6.47053e+06	3532255	5.47697e+06	1.70356e+06	2.11167e+06	3.67763e+06	5.16236e+06	2.4671e+07	1.71758e+07	2.73545e+07	1.65949e+07	8.28027e+06	7.48144e+06	7.39597e+06	2.011e+06	2.11167e+06	6.15803e+06	8.81772e+06	Det	Det	Det	Det	Det	Det	Det	Det	Det	Det	Det	1	1	1	1	1	1	1	1	1	1	1	Shared	High	Peak Found	Peak Found	High	Peak Found	Peak Found	Peak Found	Peak Found	Peak Found	Peak Found	Peak Found	High	Peak Found	Peak Found	High	Peak Found	Peak Found	Peak Found	Peak Found	Peak Found	Peak Found	Peak Found	High	High	Peak Found	Peak Found	High	High	2	2	0.577	0.57	0	0	1	1	1	1	1	1	471.751	471.751	0.74	0.74	0.00035	0.00035	35.0662	35.0662	0.000353	0.0002506	0.005086	0.006186	0.601	0.744	2	177.61	177.61	36.47
FALSE		High	Unambiguous	LVLWDINK	[KR].LVLWDINK.[NRV]			0.000894533	4.98541e-05	1.131	2	5	12	Q8VCR2-2; Q9EQ06	Q8VCR2-2 [63-70]; Q9EQ06 [63-70]			Isoform 2 of 17-beta-hydroxysteroid dehydrogenase 13 OS=Mus musculus OX=10090 GN=Hsd17b13 Estradiol 17-beta-dehydrogenase 11 OS=Mus musculus OX=10090 GN=Hsd17b11 PE=1 SV=1	Q9EQ06-2; Q8VCR2-2; Q9EQ06; Q8VCR2; A8Y5N4	0	1000.58	8	0.994	0.197	0.196	0.364	1.852	0.33	-0.01	-2.34	-2.35	-1.46	0.89	-1.6	0.933502	0.734719	0.683908	0.879752	0.678321	0.955026	0.985475	0.948282	0.961451	0.97992	0.999534	0.996375	92.06	25.55	92.06	14.71	28.44	80.33	18.6466	19.6018	19.6442	19.3149	20.0172	19.3665	39.7	201.4	39.4	119.4	11.39	27.03	76.57	15.01	3	3	3	2	35.2	35	42.5	178.5	273.9	174	92.2	34.9	20.9	95.2	117.7	193333	156910	281622	561997	1.5693e+06	602332	500521	217054	153005	416608	505382	257879	256645	311582	1.3086e+06	2.00822e+06	1.27576e+06	675891	256225	153005	697593	863232	Det	Det	Det	Det	Det	Det	Det	Det	Det	Det	Det	1	1	1	1	1	1	1	1	1	1	1	Shared	Peak Found	Peak Found	Peak Found	High	High	High	High	Peak Found	High	Peak Found	High	Peak Found	Peak Found	Peak Found	High	High	High	High	Peak Found	High	Peak Found	High	Peak Found	High	High	High	High	High	2	2	1	0.446	0	0	1	1	1	1	1	1	500.796	500.796	1.22	1.22	0.00061	0.00061	65.6226	65.6226	3.257e-05	1.146e-05	0.000542	0.0001453	0.897	1.131	2.13	212.27	212.27	65.78
FALSE		High	Unambiguous	AMVASGSELGK	[R].AMVASGSELGK.[K]			1.04576e-05	2.30733e-05	1.748	1	3	6	Q9WTP6-2	Q9WTP6-2 [52-62]			Isoform 2 of Adenylate kinase 2, mitochondrial OS=Mus musculus OX=10090 GN=Ak2	F7BP55; Q9WTP6-2; Q9WTP6	0	1049.53	11	91.033	0.076	6.185	0.198	3.308	18.199	6.51	-3.73	2.63	-2.34	1.73	4.19	0.435174	0.528114	0.220973	0.529076	0.306555	0.0768975	0.880458	0.928712	0.961369	0.940316	0.945285	0.77961	25.23	30.31	52.94	45.71	55.44	42.71	27.1885	23.6711	27.2869	22.7682	24.0967	27.231	4.3	52.3	323.2	20.3	16.35	57.87	19.82	44.15	3	3	3	2	2.8	3.5	3.9	36.8	99.3	42.7	358.6	264.2	253.3	22.9	12	1.24905e+06	1.28038e+06	2095001	9467923	46464740	12077018	158988176	134014272	151666496	8.17861e+06	4.20284e+06	1.66605e+06	2.09422e+06	2.31787e+06	2.20459e+07	5.94605e+07	2.55795e+07	2.14694e+08	1.582e+08	151666496	1.36947e+07	7.17878e+06	Det	Det	Det	Det	Det	Det	Det	Det	Det	Det	Det	1	1	1	1	1	1	1	1	1	1	1		Peak Found	Peak Found	Peak Found	Peak Found	Peak Found	Peak Found	Peak Found	Peak Found	High	High	High	Peak Found	Peak Found	Peak Found	Peak Found	Peak Found	Peak Found	Peak Found	Peak Found	High	High	High	Peak Found	Peak Found	High	High	High	High	2	2	0.6381	0.6265	0	0	1	1	1	1	1	1	525.268	525.268	-0.84	-0.84	-0.00044	-0.00044	21.3771	21.3771	8.716e-06	6.077e-06	1.268e-05	2.639e-08	1.373	1.748	2.49	233.77	233.77	22.37
FALSE		High	Unambiguous	AMVASGSELGK	[R].AMVASGSELGK.[K]	1xOxidation [M2]	1xOxidation [M2]	0.000297769	2.30733e-05	1.284	1	3	22	Q9WTP6-2	Q9WTP6-2 [52-62]			Isoform 2 of Adenylate kinase 2, mitochondrial OS=Mus musculus OX=10090 GN=Ak2	F7BP55; Q9WTP6-2; Q9WTP6	0	1065.52	11	2.49	1.149	2.861	2.482	2.16	6.802	1.32	0.2	1.52	1.31	1.11	2.77	0.952243	0.866952	0.642343	0.798572	0.539799	0.350974	0.990027	0.975929	0.961369	0.965078	0.988161	0.962646	90.72	98.01	54.87	97.32	63.19	22.38	24.3605	22.9675	24.1906	22.7351	22.1293	24.0956	84	73.1	209.1	33.8	88.09	58.37	19.13	23.18	3	3	3	2	71.4	24.2	184	26	98.7	62.1	177.8	233.4	164.1	24.4	33.9	5.29766e+06	1.46419e+06	1.64576e+07	1.10402e+06	7.62991e+06	2.90387e+06	1.30322e+07	1.95667e+07	1.62428e+07	1.4414e+06	1.96694e+06	7.06633e+06	2.39486e+06	1.82084e+07	2.57069e+06	9.76393e+06	6.15051e+06	1.75984e+07	2.30979e+07	1.62428e+07	2.41356e+06	3.3597e+06	Det	Det	Det	Det	Det	Det	Det	Det	Det	Det	Det	2	2	2	2	4	4	4	5	5	3	4		Peak Found	Peak Found	Peak Found	Peak Found	High	High	High	High	High	Peak Found	High	Peak Found	Peak Found	Peak Found	Peak Found	High	High	High	High	High	Peak Found	High	Peak Found	High	High	High	High	High	2	2	0.719	0.6921	0	0	1	1	1	1	1	1	533.266	533.264	0.49	-3.09	0.00026	-0.00164	13.8088	21.0981	8.716e-06	6.077e-06	0.0001523	1.757e-05	1.058	1.284	3.02	361.79	361.79	20.19
FALSE		High	Unambiguous	AMVASGSELGKK	[R].AMVASGSELGKK.[L]			2.32117e-08	2.30733e-05	2.594	1	3	20	Q9WTP6-2	Q9WTP6-2 [52-63]			Isoform 2 of Adenylate kinase 2, mitochondrial OS=Mus musculus OX=10090 GN=Ak2	F7BP55; Q9WTP6-2; Q9WTP6	1	1177.62	12	100	0.039	4.727	0.11	2.658	12.329	6.64	-4.67	2.24	-3.19	1.41	3.62	1e-17	0.393358	0.406053	0.340231	0.497615	0.167367	7.36318e-17	0.928712	0.961369	0.940316	0.983819	0.936351	27.4	37.12	52.44	54.33	58.22	47.14		24.6552	28.208	23.5649	25.0885	28.1412	2.2	57	320.9	19.9	14.15	36.22	37.23	50.47	3	3	3	2	2.6	2.3	1.9	37.1	79.4	58.7	168.9	375.3	330	29.7	14.1	1.74002e+06	1.26331e+06	1.57628e+06	1.42986e+07	55663988	24844199	112203531	285212352	296002184	15891005	7.38418e+06	2.32094e+06	2.0663e+06	1.74397e+06	3.32941e+07	7.12327e+07	5.26209e+07	1.51517e+08	3.36685e+08	296002184	2.66088e+07	1.26128e+07	Det	Det	Det	Det	Det	Det	Det	Det	Det	Det	Det	2	2	2	2	2	2	2	2	2	2	2		High	High	High	High	High	High	High	High	High	Peak Found	Peak Found	High	High	High	High	High	High	High	High	High	Peak Found	Peak Found	High	High	High	Peak Found	High	High	2	2	0.6439	0.6485	0	0	1	1	1	1	1	1	589.316	589.316	0.32	0.32	0.00019	0.00019	12.7502	12.7502	8.716e-06	6.077e-06	9.744e-08	1.85e-13	1.987	2.594	2.93	310.36	310.36	13.96
FALSE		High	Unambiguous	AMVASGSELGKK	[R].AMVASGSELGKK.[L]	1xOxidation [M2]	1xOxidation [M2]	3.47833e-08	2.30733e-05	2.538	1	3	12	Q9WTP6-2	Q9WTP6-2 [52-63]			Isoform 2 of Adenylate kinase 2, mitochondrial OS=Mus musculus OX=10090 GN=Ak2	F7BP55; Q9WTP6-2; Q9WTP6	1	1193.62	12	25.747	0.115	2.339	0.41	2.578	5.153	4.69	-3.12	1.23	-1.29	1.37	2.37	0.421124	0.536499	0.676404	0.911546	0.46807	0.452607	0.880458	0.928712	0.961369	0.984785	0.983819	0.962646	96.8	80.66	50.07	40.2	48.79	40.41	23.0753	21.5989	23.3205	20.8866	21.7699	23.1391	19.5	116.8	218.3	45.3	75.95	51.24	72.52	22.62	3	3	3	2	17.1	1.5	13.6	54.1	148.6	81.7	439.8	152.7	126.6	37.2	27	798967	58481.7	769463	1.44989e+06	7.24365e+06	2.40681e+06	2.03197e+07	8.0687e+06	7.89612e+06	1.38761e+06	985204	1.06571e+06	95653.9	851321	3.37604e+06	9.26963e+06	5.0977e+06	2.74393e+07	9.52485e+06	7.89612e+06	2.3235e+06	1.68281e+06	Det	Det	Det	Det	Det	Det	Det	Det	Det	Det	Det	1	1	2	2	3	2	4	3	3	3	2		Peak Found	Peak Found	Peak Found	High	Peak Found	Peak Found	High	High	High	Peak Found	Peak Found	Peak Found	Peak Found	Peak Found	High	Peak Found	Peak Found	High	High	High	Peak Found	Peak Found	Peak Found	High	High	Peak Found	High	High	3	3	0.8068	0.6708	0	0	1	1	1	1	1	1	398.544	398.544	-1.84	-1.58	-0.00073	-0.00063	12.5696	12.8325	8.716e-06	6.077e-06	5.722e-08	4.019e-13	2.054	2.538	4.04	389.92	389.92	12.73
FALSE		High	Unambiguous	AMVASGSELGKKLK	[R].AMVASGSELGKKLK.[A]			8.11008e-07	2.30733e-05	2.102	1	3	4	Q9WTP6-2	Q9WTP6-2 [52-65]			Isoform 2 of Adenylate kinase 2, mitochondrial OS=Mus musculus OX=10090 GN=Ak2	F7BP55; Q9WTP6-2; Q9WTP6	2	1418.8	14	33.124	0.115	2.931	0.334	3.31	8.526	5.05	-3.12	1.55	-1.58	1.73	3.09	0.226693	0.503241	0.306756	0.470486	0.387995	0.26496	0.880458	0.928712	0.961369	0.940316	0.970956	0.962646	98.96	123.4	115.65	79.19	92.76	80.03	19.9116	18.6855	20.4251	16.3458	18.9456	20.0286	13.1	114	238.8	34.1	70.41	90.49	81.83	53.5	3	3	3	2	8.9	2.5	14.9	13	168.5	77.5	108.6	493.7	162.3	34.5	15.6					799744	222257	488491	2540801	986255	125244	55383.3	54304.3	15364.4	90550	78949.6	1.02343e+06	470748	659646	2.99934e+06	986255	209716	94599.1	Imp	Imp	Imp	Imp	Det	Det	Det	Det	Det	Det	Det					1	1	1	1	1	1	1		Not Found	Not Found	Not Found	Not Found	Peak Found	Peak Found	High	High	Peak Found	Peak Found	Peak Found	Not Found	Not Found	Not Found	Not Found	Peak Found	Peak Found	High	High	Peak Found	Peak Found	Peak Found	Not Found	Peak Found	High	Peak Found	High	High	3	3	0.6952	0.5588	0	0	1	1	1	1	1	1	473.606	473.606	0.72	0.72	0.00034	0.00034	19.1945	19.1945	8.716e-06	6.077e-06	1.323e-06	1.842e-10	1.658	2.102	3.74	298.47	298.47	18.69
FALSE		High	Unambiguous	APNVLASEPEIPK	[M].APNVLASEPEIPK.[G]			1.57386e-07	2.30733e-05	2.329	1	2	10	Q9WTP6-2	Q9WTP6-2 [2-14]			Isoform 2 of Adenylate kinase 2, mitochondrial OS=Mus musculus OX=10090 GN=Ak2	Q9WTP6-2; Q9WTP6	0	1364.74	13	41.315	1.098	45.356	0.096	0.088	3.971	5.37	0.13	5.5	-3.38	-3.51	1.99	0.427283	0.982244	0.0162292	0.389025	0.0181028	0.684025	0.880458	0.998801	0.541518	0.940316	0.294275	0.964907	80.17	110.79	131.05	27.04	103.96	90.62	24.3927	20.0233	24.4008	22.0222	22.0635	24.5951	7.5	6.8	308.2	77.6	50.51	112.15	73.93	4.16	3	3	3	2	6.4	13.1	5.4	5.8	19.5	0.7	548.5	264.5	102.8	64.7	68.6	461719	772658	470982	240930	1.46769e+06		39081701	2.15546e+07	9.88774e+06	3.71537e+06	3.86286e+06	615869	1.26378e+06	521086	561000	1.87818e+06	66193.8	5.2775e+07	2.54446e+07	9.88774e+06	6.22122e+06	6.59808e+06	Det	Det	Det	Det	Det	Imp	Det	Det	Det	Det	Det	2	2	1	2	2		2	2	2	2	1		High	High	Peak Found	Peak Found	High	Not Found	High	High	High	High	High	High	High	Peak Found	Peak Found	High	Not Found	High	High	High	High	High	High	High	High	High	High	n/a	2		0.7633		0		1		1		1		682.874		-0.69		-0.00047		49.9011		8.716e-06		6.477e-09		2.329			377.6	377.6	50.81
FALSE		High	Unambiguous	ATMDAGKLVSDEMVVELIEK	[K].ATMDAGKLVSDEMVVELIEK.[N]			4.56896e-14	2.30733e-05	4.413	1	2	18	Q9WTP6-2	Q9WTP6-2 [66-85]			Isoform 2 of Adenylate kinase 2, mitochondrial OS=Mus musculus OX=10090 GN=Ak2	Q9WTP6-2; Q9WTP6	1	2178.1	20	100	0.039	5.274	0.063	2.382	12.564	6.64	-4.66	2.4	-4	1.25	3.65	1e-17	0.346541	0.230677	0.240745	0.4352	0.219421	7.36318e-17	0.928712	0.961369	0.940316	0.983014	0.962646	78.26	102.43	51.22	56.32	73.52	25.83		19.0552	21.9042	17.5187	19.4825	21.7666	1.6	59.5	313.9	25	105.28	51.96	28.04	3.56	3	3	3	2	1.5	7.4	1.1	28.1	58.1	88.6	359.6	306.3	200.5	23.8	25				156949	591161	544737	3.46851e+06	3.38005e+06	2611582	184939	190671	19874.6	96490.3	14407.5	365453	756503	1.15377e+06	4.68379e+06	3.99005e+06	2611582	309673	325681	Imp	Imp	Imp	Det	Det	Det	Det	Det	Det	Det	Det				1	1	1	1	1	1	1	1		Not Found	Not Found	Not Found	High	High	High	High	High	High	Peak Found	Peak Found	Not Found	Not Found	Not Found	High	High	High	High	High	High	Peak Found	Peak Found	Not Found	High	High	Peak Found	High	High	3	3	0.8077	0.6659	0	0	1	1	1	1	1	1	726.706	726.705	0.49	-1.93	0.00036	-0.0014	89.1149	88.6556	8.716e-06	6.077e-06	5.738e-13	6.305e-16	3.507	3.671	4.58	515.16	515.16	88.49
FALSE		High	Unambiguous	ATMDAGKLVSDEMVVELIEK	[K].ATMDAGKLVSDEMVVELIEK.[N]	1xOxidation [M3]	1xOxidation [M3]	0.00167811	4.98541e-05	1.043	1	2	2	Q9WTP6-2	Q9WTP6-2 [66-85]			Isoform 2 of Adenylate kinase 2, mitochondrial OS=Mus musculus OX=10090 GN=Ak2	Q9WTP6-2; Q9WTP6	1	2194.1	20	4.707	1.052	4.278	1.162	1.152	4.726	2.23	0.07	2.1	0.22	0.2	2.24	0.465836	0.63683	0.262599	0.611862	0.97616	0.135663	0.880458	0.932479	0.961369	0.942773	0.999979	0.905488	53.26	51.72	28.35	52.1	15.4	27.91	18.656	17.1099	18.5694	16.3364	15.8411	18.3335	58.1	55.3	236.5	50	45.58	15.79	34.8	12.12	3	3	3	2	25.4	69.7	51.7	60.8	49.2	45	328.3	210.4	170.1	40.8	48.5		79037.1	86626.8	48382.3	71217		450650	330309	315348			47053.2	129275	95842.4	112657	91135.7	83492.1	608546	389920	315348	75717.1	89906.5	Imp	Det	Det	Det	Det	Imp	Det	Det	Det	Imp	Imp		1	1	1	1		1	1	1				Not Found	Peak Found	Peak Found	Peak Found	Peak Found	Not Found	Peak Found	High	Peak Found	Not Found	Not Found	Not Found	Peak Found	Peak Found	Peak Found	Peak Found	Not Found	Peak Found	High	Peak Found	Not Found	Not Found	Peak Found	Peak Found	High	Not Found	High	High	3	3	0.2804	0.3571	0	0	1	1	1	1	1	1	732.035	732.035	-3.17	-3.17	-0.00232	-0.00232	80.8284	80.8284	9.155e-05	1.146e-05	0.001965	0.00047	0.729	1.043	2.24	111.8	111.8	81
FALSE		High	Unambiguous	AVLLGPPGAGK	[R].AVLLGPPGAGK.[G]			5.83212e-05	2.30733e-05	1.51	1	3	18	Q9WTP6-2	Q9WTP6-2 [18-28]			Isoform 2 of Adenylate kinase 2, mitochondrial OS=Mus musculus OX=10090 GN=Ak2	F7BP55; Q9WTP6-2; Q9WTP6	0	979.593	11	100	0.01	4.095	0.01	1.346	6.3	6.64	-6.64	2.03	-6.64	0.43	2.66	1e-17	1e-17	0.534474	1e-17	0.895235	0.476848	7.36318e-17	1.46669e-16	0.961369	1.89374e-16	0.999979	0.962646	145.43	145.43	29.07	145.35	29.28	34.22			27.5046		25.3402	27.4692	0.1	79.3	274.3	46.3	166.97	25.79	11.93	33.71	3	3	3	2	2.9	0	0.1	74.7	75	45.8	307.1	246	258.5	55.6	34.2	1.58816e+06			23549350	43000240	15851950	166871024	152918064	189699504	24376968	14698038	2.11838e+06	11727.7	40426.2	5.48342e+07	5.5027e+07	3.3575e+07	2.25339e+08	1.80515e+08	189699504	4.08182e+07	2.51054e+07	Det	Imp	Imp	Det	Det	Det	Det	Det	Det	Det	Det	1			1	1	1	1	1	1	1	1		Peak Found	Not Found	Not Found	High	High	High	High	High	High	High	Peak Found	Peak Found	Not Found	Not Found	High	High	High	High	High	High	High	Peak Found	Peak Found	High	High	High	High	High	2	2	0.5144	0.3811	0	0	1	1	1	1	1	1	490.301	490.301	0.32	0.32	0.00015	0.00015	35.5659	35.5659	8.716e-06	6.077e-06	5.763e-05	7.391e-07	1.181	1.51	2.44	201.92	201.92	37.09
FALSE		High	Unambiguous	AVLLGPPGAGKGTQAPK	[R].AVLLGPPGAGKGTQAPK.[L]			4.4777e-13	2.30733e-05	4.097	1	3	44	Q9WTP6-2	Q9WTP6-2 [18-34]			Isoform 2 of Adenylate kinase 2, mitochondrial OS=Mus musculus OX=10090 GN=Ak2	F7BP55; Q9WTP6-2; Q9WTP6	1	1561.91	17	40.085	0.068	5.685	0.138	1.853	6.956	5.32	-3.89	2.51	-2.86	0.89	2.8	0.55259	0.362411	0.27098	0.222281	0.823099	0.417894	0.880755	0.928712	0.961369	0.940316	0.999979	0.962646	32.59	32.65	92.1	34.65	98.15	58.28	27.387	25.5667	27.6996	24.6474	26.035	27.5357	6.4	94.8	256.5	42.4	11.66	75.93	62.2	35.03	3	3	3	2	4.1	5.2	5.1	7.2	74.9	85.3	202.8	161.4	484.9	43.1	26	3.55785e+06	3.61081e+06	5.23406e+06	3.56051e+06	6.7018e+07	4.60873e+07	171896996	1.56459e+08	554942620	2.94835e+07	1.74271e+07	4.74568e+06	5.90592e+06	5.79088e+06	8.29057e+06	8.57622e+07	9.76144e+07	2.32126e+08	1.84695e+08	554942620	4.9369e+07	2.97668e+07	Det	Det	Det	Det	Det	Det	Det	Det	Det	Det	Det	1	2	1	3	3	2	6	5	2	4	4		Peak Found	Peak Found	High	High	High	High	High	High	High	High	High	Peak Found	Peak Found	High	High	High	High	High	High	High	High	High	High	High	High	High	High	High	2	3	0.7263	0.633	0	0	1	1	1	1	1	1	781.456	521.306	-0.98	-1.25	-0.00077	-0.00065	25.7302	25.3811	8.716e-06	6.077e-06	3.477e-12	6.305e-16	3.279	3.014	4.85	464.84	464.84	26.56
FALSE		High	Unambiguous	DDITGEPLIR	[K].DDITGEPLIR.[R]			1.02334e-05	2.30733e-05	1.751	1	2	12	Q9WTP6-2	Q9WTP6-2 [165-174]			Isoform 2 of Adenylate kinase 2, mitochondrial OS=Mus musculus OX=10090 GN=Ak2	Q9WTP6-2; Q9WTP6	0	1128.59	10	100	0.019	3.246	0.146	20.187	54.047	6.64	-5.68	1.7	-2.77	4.34	5.76	1e-17	0.24131	0.598081	0.57548	0.00740157	0.00502229	7.36318e-17	0.928712	0.961369	0.94034	0.163893	0.130568	58.5	78.95	43.74	141.72	380.89	493.17		22.4094	25.1302	21.6883	23.0236	25.0414	1.8	92.6	300.5	5.2	84.41	39.61	12.19	136.64	3	3	3	2	1.6	2.7	0.2	83.2	136.6	64.3	282.5	222.8	270.2	35.4	0.6	182128	245331		5.35926e+06	16006027	4549526	31363762	28297020	40507008	3.16797e+06		242933	401269	25793.6	1.24789e+07	2.04828e+07	9.63606e+06	4.23529e+07	3.34038e+07	40507008	5.30463e+06	91302.5	Det	Det	Imp	Det	Det	Det	Det	Det	Det	Det	Imp	1	1		1	1	1	1	1	1	1			Peak Found	Peak Found	Not Found	Peak Found	High	High	High	High	Peak Found	High	Not Found	Peak Found	Peak Found	Not Found	Peak Found	High	High	High	High	Peak Found	High	Not Found	Peak Found	High	High	High	High	High	2	2	0.8074	0.742	0	0	1	1	1	1	1	1	564.798	564.798	-0.36	-0.36	-0.0002	-0.0002	51.7879	51.7879	8.716e-06	6.077e-06	2.352e-05	2.532e-08	1.295	1.751	2.83	236.55	236.55	52.65
FALSE		High	Unambiguous	DDITGEPLIRR	[K].DDITGEPLIRR.[S]			1.97442e-05	2.30733e-05	1.66	1	2	19	Q9WTP6-2	Q9WTP6-2 [165-175]			Isoform 2 of Adenylate kinase 2, mitochondrial OS=Mus musculus OX=10090 GN=Ak2	Q9WTP6-2; Q9WTP6	1	1284.69	11	100	0.029	3.154	0.087	2.928	8.662	6.64	-5.13	1.66	-3.52	1.55	3.11	1e-17	0.36821	0.52653	0.520156	0.389995	0.346955	7.36318e-17	0.928712	0.961369	0.940316	0.971125	0.962646	126.78	126.78	50.73	125.92	44.01	37.91		20.6125	22.979	19.8571	20.7234	22.8602	2.5	88.7	279.7	29.1	133.77	44.43	12	38.8	3	3	3	2	16.8	0.6	2.4	85.1	130.2	51.4	270	268.4	216.9	37	21.1	410828			1.19237e+06	3.31767e+06	792061	6.52254e+06	7.41707e+06	7.07494e+06	721286	402614	547987	20677.6	79406.8	2.7764e+06	4.24558e+06	1.67761e+06	8.80788e+06	8.75563e+06	7.07494e+06	1.20776e+06	687697	Det	Imp	Imp	Det	Det	Det	Det	Det	Det	Det	Det	1			2	2	2	2	2	2	2	1		Peak Found	Not Found	Not Found	High	High	High	High	High	High	Peak Found	Peak Found	Peak Found	Not Found	Not Found	High	High	High	High	High	High	Peak Found	Peak Found	Peak Found	High	High	Peak Found	High	High	3	3	0.4867	0.4405	0	0	1	1	1	1	1	1	428.902	428.902	-0.3	-0.3	-0.00013	-0.00013	35.9816	35.9816	8.716e-06	6.077e-06	1.873e-05	8.988e-08	1.323	1.66	2.27	197.27	197.27	37.24
FALSE		High	Unambiguous	EKLDSVIEFSIQDSLLIR	[K].EKLDSVIEFSIQDSLLIR.[R]			5.25012e-08	2.30733e-05	2.481	1	2	42	Q9WTP6-2	Q9WTP6-2 [120-137]			Isoform 2 of Adenylate kinase 2, mitochondrial OS=Mus musculus OX=10090 GN=Ak2	Q9WTP6-2; Q9WTP6	1	2105.15	18	1.024	0.79	0.684	1.528	2.022	1.387	0.03	-0.34	-0.55	0.61	1.02	0.47	0.850554	0.96792	0.905523	0.763268	0.676854	0.568086	0.962075	0.995926	0.987702	0.95849	0.999406	0.962646	51.44	78.21	75.08	30.66	64.09	34.29	19.4764	19.3375	19.3204	19.0708	18.8602	19.0502	106.4	134.7	92.2	66.6	28.78	88.36	54.98	18.49	3	3	3	2	81.8	53.4	97.5	327.5	58.3	103.6	148.8	70.9	54.7	44.9	58.4	368619	196303	529376	844996	273720	293838	661983	360826	328854	161206	205576	491687	321077	585693	1.96756e+06	350277	622360	893926	425944	328854	269932	351140	Det	Det	Det	Det	Det	Det	Det	Det	Det	Det	Det	3	3	2	3	1	1	3	2	3	1	1		High	High	Peak Found	High	High	High	High	High	High	High	High	High	High	Peak Found	High	High	High	High	High	High	High	High	High	High	High	High	High	High	3	3	0.7594	0.6705	0	0	1	1	1	1	1	1	702.387	702.386	-1.07	-2.51	-0.00075	-0.00176	98.4332	98.326	8.716e-06	6.077e-06	7.654e-08	9.011e-13	2.017	2.481	2.61	357.22	357.22	98.97
FALSE		High	Unambiguous	EKLDSVIEFSIQDSLLIRR	[K].EKLDSVIEFSIQDSLLIRR.[I]			4.75921e-06	2.30733e-05	1.857	1	2	7	Q9WTP6-2	Q9WTP6-2 [120-138]			Isoform 2 of Adenylate kinase 2, mitochondrial OS=Mus musculus OX=10090 GN=Ak2	Q9WTP6-2; Q9WTP6	2	2261.25	19	6.266	0.066	1.028	0.624	4.873	4.604	2.65	-3.92	0.04	-0.68	2.28	2.2	0.499831	0.391912	0.653535	0.933661	0.369962	0.357515	0.880458	0.928712	0.961369	0.989731	0.965489	0.962646	129.23	88.4	123.28	47.17	46.63	127.73	19.845	18.5755	20.3456	16.3198	18.8497	19.9651	27.2	165.6	170.2	37	51.26	83.83	112.88	26.78	3	3	3	2	5.4	16.6	17.6	348.6	81.9	101.5	363.6	104.3	14.2	27.4	18.7				914050	390635	292559	1.64386e+06	539495		100069	66860.8	33107.5	101644	107685	2.12835e+06	499892	619651	2.21982e+06	636857	86580.8	167561	114204	Imp	Imp	Imp	Det	Det	Det	Det	Det	Imp	Det	Det				2	2	1	1	2		1	1		Not Found	Not Found	Not Found	High	Peak Found	Peak Found	High	High	Not Found	Peak Found	Peak Found	Not Found	Not Found	Not Found	High	Peak Found	Peak Found	High	High	Not Found	Peak Found	Peak Found	Not Found	High	High	Peak Found	High	High	4	4	0.7508	0.6677	0	0	1	1	1	1	1	1	566.068	566.068	-0.47	-0.47	-0.00026	-0.00026	84.6914	84.6914	8.716e-06	6.077e-06	4.312e-06	5.738e-09	1.509	1.857	3.34	285.49	285.49	85.91
FALSE		High	Unambiguous	EPMKDDITGEPLIR	[K].EPMKDDITGEPLIR.[R]			2.06476e-09	2.30733e-05	2.929	1	2	12	Q9WTP6-2	Q9WTP6-2 [161-174]			Isoform 2 of Adenylate kinase 2, mitochondrial OS=Mus musculus OX=10090 GN=Ak2	Q9WTP6-2; Q9WTP6	1	1613.82	14	100	0.01	3.646	0.023	6.271	22.601	6.64	-6.64	1.87	-5.45	2.65	4.5	1e-17	1e-17	0.584886	0.298095	0.145776	0.054847	7.36318e-17	1.46669e-16	0.961369	0.940316	0.805421	0.684586	97.44	97.44	51.13	93.48	49.69	50.55			24.6336	19.3622	21.6994	24.5148	0.3	65.5	321.6	12.6	96.64	25	20	52.84	3	3	3	2	0.3	0.8	0.1	62.4	92.6	60.7	330	221.2	306.1	17.7	8.1				2.55412e+06	6.90071e+06	2.73138e+06	2.32971e+07	1.78661e+07	29185946	1.00794e+06	450589	26153.8	76306.7	7721.05	5.94721e+06	8.83078e+06	5.78517e+06	3.14599e+07	2.10904e+07	29185946	1.68775e+06	769642	Imp	Imp	Imp	Det	Det	Det	Det	Det	Det	Det	Det				2	2	2	2	2	2	1	1		Not Found	Not Found	Not Found	Peak Found	Peak Found	High	High	High	High	Peak Found	Peak Found	Not Found	Not Found	Not Found	Peak Found	Peak Found	High	High	High	High	Peak Found	Peak Found	Not Found	High	High	Peak Found	High	High	2	2	0.7846	0.6571	0	0	1	1	1	1	1	1	807.415	807.415	2.06	2.06	0.00166	0.00166	44.2514	44.2514	8.716e-06	6.077e-06	9.257e-09	1.673e-15	2.284	2.929	3.5	386.02	386.02	45.69
FALSE		High	Unambiguous	EPMKDDITGEPLIR	[K].EPMKDDITGEPLIR.[R]	1xOxidation [M3]	1xOxidation [M3]	0.00019322	2.30733e-05	1.344	1	2	14	Q9WTP6-2	Q9WTP6-2 [161-174]			Isoform 2 of Adenylate kinase 2, mitochondrial OS=Mus musculus OX=10090 GN=Ak2	Q9WTP6-2; Q9WTP6	1	1629.82	14	40.594	0.082	3.173	0.502	5.95	18.296	5.34	-3.6	1.67	-0.99	2.57	4.19	0.21988	0.303587	0.376645	0.725153	0.266887	0.128106	0.880458	0.928712	0.961369	0.952643	0.927295	0.897363	33.17	30.75	19.9	75.78	77.54	80	20.7701	18.0794	20.9779	16.7001	18.5486	20.8536	7.1	86.1	292.4	14.4	27.18	19.41	16.68	75.9	3	3	3	2	6.8	9.1	5.3	67.7	100.2	83	214.9	298.6	281.6	25.2	7.6				205695	553513	276972	1.12532e+06	1.78828e+06	1.99124e+06	106469		48222.4	64449.8	37434.5	478956	708325	586636	1.5196e+06	2.11101e+06	1.99124e+06	178277	53754.3	Imp	Imp	Imp	Det	Det	Det	Det	Det	Det	Det	Imp				1	1	1	1	1	1	1			Not Found	Not Found	Not Found	Peak Found	High	High	High	High	High	Peak Found	Not Found	Not Found	Not Found	Not Found	Peak Found	High	High	High	High	High	Peak Found	Not Found	Not Found	High	High	Peak Found	High	High	2	2	0.7366	0.5506	0	0	1	1	1	1	1	1	815.409	815.409	-2.92	-2.92	-0.00238	-0.00238	36.061	36.061	1.693e-05	6.077e-06	0.0002897	7.592e-06	0.977	1.344	1.58	187.62	187.62	37.44
FALSE		High	Unambiguous	EPMKDDITGEPLIRR	[K].EPMKDDITGEPLIRR.[S]			0.00418261	0.000213475	0.914	1	2	6	Q9WTP6-2	Q9WTP6-2 [161-175]			Isoform 2 of Adenylate kinase 2, mitochondrial OS=Mus musculus OX=10090 GN=Ak2	Q9WTP6-2; Q9WTP6	2	1769.92	15	100	0.03	3.563	0.069	2.292	10.262	6.64	-5.05	1.83	-3.85	1.2	3.36	1e-17	0.383894	0.446033	0.365772	0.570369	0.210437	7.36318e-17	0.928712	0.961369	0.940316	0.991047	0.962646	59.57	62.93	52.22	62.82	35.98	15.68		19.5918	22.4284	18.4215	20.1222	22.3116	2	65.9	303.3	28.8	57.5	28.91	37.03	7.09	3	3	3	2	2.1	1.1	3.7	94.6	69.9	52.9	337	321.9	155.8	32.1	29				790152	1.06322e+06	485897	4.85436e+06	5.30419e+06	3.03026e+06	372826	330608	41165	20705.7	71523.1	1.83985e+06	1.36059e+06	1.02915e+06	6.55521e+06	6.26144e+06	3.03026e+06	624282	564705	Imp	Imp	Imp	Det	Det	Det	Det	Det	Det	Det	Det				3	2	1	3	3	3	2	1		Not Found	Not Found	Not Found	Peak Found	Peak Found	Peak Found	High	High	High	Peak Found	Peak Found	Not Found	Not Found	Not Found	Peak Found	Peak Found	Peak Found	High	High	High	Peak Found	Peak Found	Not Found	Peak Found	High	Peak Found	High	High	4	4	0.4622	0.4167	0	0	1	1	1	1	1	1	443.236	443.236	0.95	0.95	0.00042	0.00042	34.9523	34.9523	0.0001426	6.736e-05	0.002476	0.002167	0.698	0.914	1.92	133.57	133.57	35.44
FALSE		High	Selected	GIHCAIDASQTPDIVFASILAAFSK	[R].GIHCAIDASQTPDIVFASILAAFSK.[A]			2.41675e-10	2.30733e-05	3.226	1	2	1	Q9WTP6-2	Q9WTP6-2 [205-229]			Isoform 2 of Adenylate kinase 2, mitochondrial OS=Mus musculus OX=10090 GN=Ak2	Q9WTP6-2; Q9WTP6	0	2575.32	25	0.591	1.167	0.688	1.43	1.223	0.844	-0.76	0.22	-0.54	0.52	0.29	-0.25	0.455989	0.551027	0.807558	0.366092	0.797449	0.899778	0.880458	0.928712	0.972966	0.940316	0.999979	0.989936	112.06	39.11	53.13	40.37	26.06	72.78	15.8346	15.6225	15.219	15.1103	13.8799	14.4934	123.3	105.7	72.7	98.3	39.52	20.12	119.63	27.72	3	3	3	2	143.7	71.4	81.8	95.2	70.1	66.7	347.8	42.2	48.2	79.5	53.4			35372.1			15075.8	123224	17092.8	23064.9			68749.2	34140	39135.1	45562.5	33542.3	31931.1	166399	20177.5	23064.9	38033.5	25567.1	Imp	Imp	Det	Imp	Imp	Det	Det	Det	Det	Imp	Imp			1			1	1	1	1				Not Found	Not Found	Peak Found	Not Found	Not Found	Peak Found	High	Peak Found	Peak Found	Not Found	Not Found	Not Found	Not Found	Peak Found	Not Found	Not Found	Peak Found	High	Peak Found	Peak Found	Not Found	Not Found	Peak Found	Peak Found	High	Not Found	n/a	High		3		0.6884		0		1		1		1		859.117		5.5		0.00472		108.535		6.077e-06		6.305e-16		3.226	3.53			109.71
FALSE		High	Unambiguous	GIHCAIDASQTPDIVFASILAAFSK	[R].GIHCAIDASQTPDIVFASILAAFSK.[A]	1xCarbamidomethyl [C4]	1xCarbamidomethyl [C4]	6.30512e-16	2.30733e-05	5.649	1	2	14	Q9WTP6-2	Q9WTP6-2 [205-229]			Isoform 2 of Adenylate kinase 2, mitochondrial OS=Mus musculus OX=10090 GN=Ak2	Q9WTP6-2; Q9WTP6	0	2632.34	25	27.512	0.256	6.908	1.381	7.313	53.742	4.78	-1.97	2.79	0.47	2.87	5.75	0.430896	0.769256	0.294058	0.855851	0.128099	0.0371703	0.880458	0.955113	0.961369	0.975186	0.774175	0.570293	44.41	31.04	27.94	138.32	63.96	61.7	22.8841	19.8178	22.9567	18.6932	19.651	22.8652	14.6	57.3	321	7	82.38	13.67	22.46	62.31	3	3	3	2	12.4	0.5	14.1	48.4	38.3	49.6	387.6	271.5	264.5	9.6	3.7	262387	8558.99	360077	588099	846045	661810	8.11636e+06	6.50322e+06	7.47883e+06	161456		349988	13999.3	398383	1.36938e+06	1.08268e+06	1.40174e+06	1.09601e+07	7.67685e+06	7.47883e+06	270351	104975	Det	Det	Det	Det	Det	Det	Det	Det	Det	Det	Imp	1	1	1	2	2	2	2	2	2	1			High	Peak Found	High	Peak Found	High	High	High	High	High	High	High	High	Peak Found	High	Peak Found	High	High	High	High	High	High	High	High	High	High	High	n/a	High		3		0.8017		0		1		1		1		878.123		3.89		0.00341		107.544		6.077e-06		6.305e-16		4.208	4.69			108.61
FALSE		High	Unambiguous	GIHCAIDASQTPDIVFASILAAFSKATS	[R].GIHCAIDASQTPDIVFASILAAFSKATS.[-]	1xCarbamidomethyl [C4]	1xCarbamidomethyl [C4]	4.0129e-09	2.30733e-05	2.837	1	1	2	Q9WTP6-2	Q9WTP6-2 [205-232]			Isoform 2 of Adenylate kinase 2, mitochondrial OS=Mus musculus OX=10090 GN=Ak2	Q9WTP6-2	1	2891.46	28	5.103	1.076	5.507	0.724	0.602	3.779	2.35	0.11	2.46	-0.47	-0.73	1.92	0.323925		0.132222			0.224484	0.880458		0.961369			0.962646	68.09	80.62	79.95	71.17	69.79	48.9	17.8588		17.8588			17.8588	57.6	42.9	236	63.6	66.83	68.27	40.83	45.02	3	3	3	2	54.9	11	67.9	11	40.9	63.1	346.5	151.6	225.1	84.3	43.6							270948	135610	237705			58011	11623.6	71697.4	11584.8	43165.7	66637.9	365881	160083	237705	89065.7	46051	Imp	Imp	Imp	Imp	Imp	Imp	Det	Det	Det	Imp	Imp							1	1	1				Not Found	Not Found	Not Found	Not Found	Not Found	Not Found	High	High	Peak Found	Not Found	Not Found	Not Found	Not Found	Not Found	Not Found	Not Found	Not Found	High	High	Peak Found	Not Found	Not Found	Not Found	Not Found	High	Not Found	n/a	High		3		0.7166		0		1		1		1		964.489		-3.35		-0.00323		109.323		6.077e-06		6.08e-15		2.837	4.87			110.6
FALSE		High	Unambiguous	GIRAVLLGPPGAGKGTQAPK	[K].GIRAVLLGPPGAGKGTQAPK.[L]			4.98383e-09	2.30733e-05	2.807	1	3	6	Q9WTP6-2	Q9WTP6-2 [15-34]			Isoform 2 of Adenylate kinase 2, mitochondrial OS=Mus musculus OX=10090 GN=Ak2	F7BP55; Q9WTP6-2; Q9WTP6	2	1888.11	20	38.357	0.088	3.394	0.169	1.906	6.482	5.26	-3.5	1.76	-2.57	0.93	2.7	0.243618	0.555607	0.312814	0.480265	0.559964	0.291685	0.880458	0.928712	0.961369	0.940316	0.989849	0.962646	14.35	131	121.24	14.33	131	4.79	20.5889	19.6156	21.1828	17.4185	19.9002	20.7408	7.1	79.9	271.1	41.9	18.69	130.82	5.39	2.33	3	3	3	2	5.9	4	5.3	7	330.6	60.3	204.5	198.7	220.3	31.1	32.1					2.42064e+06	266588	1.41922e+06	1.57714e+06	2.06462e+06	174045	176329	55319	37903.7	49963.8	65725.2	3.09767e+06	564643	1.91648e+06	1.86176e+06	2.06462e+06	291431	301184	Imp	Imp	Imp	Imp	Det	Det	Det	Det	Det	Det	Det					2	1	1	2	2	1	1		Not Found	Not Found	Not Found	Not Found	High	Peak Found	High	Peak Found	High	Peak Found	Peak Found	Not Found	Not Found	Not Found	Not Found	High	Peak Found	High	Peak Found	High	Peak Found	Peak Found	Not Found	High	High	Peak Found	High	High	3	3	0.8609	0.7263	0	0	1	1	1	1	1	1	630.043	630.043	1.36	1.36	0.00086	0.00086	33.1406	33.1406	8.716e-06	6.077e-06	1.504e-08	9.219e-15	2.223	2.807	3.8	343.51	343.51	35.12
FALSE		High	Unambiguous	KEKLDSVIEFSIQDSLLIR	[R].KEKLDSVIEFSIQDSLLIR.[R]			0.0287286	0.00115654	0.633	1	2	2	Q9WTP6-2	Q9WTP6-2 [119-137]			Isoform 2 of Adenylate kinase 2, mitochondrial OS=Mus musculus OX=10090 GN=Ak2	Q9WTP6-2; Q9WTP6	2	2233.24	19																																																																																																								No Quan Values	Not Found	Not Found	Not Found	Not Found	Not Found	High	Not Found	Not Found	Not Found	Not Found	Not Found	Not Found	Not Found	Not Found	Not Found	Not Found	High	Not Found	Not Found	Not Found	Not Found	Not Found	Not Found	High	Not Found	Not Found	High	High	4	4	0.4984	0.2773	0	0	1	1	1	1	1	1	559.066	559.066	0	0	0	0	87.0243	87.0243	0.0007167	0.0004829	0.01126	0.009143	0.491	0.633	1.19	119.7	119.7
FALSE		High	Unambiguous	KRGIHCAIDASQTPDIVFASILAAFSK	[R].KRGIHCAIDASQTPDIVFASILAAFSK.[A]	1xCarbamidomethyl [C6]	1xCarbamidomethyl [C6]	8.13046e-15	2.30733e-05	4.652	1	2	31	Q9WTP6-2	Q9WTP6-2 [203-229]			Isoform 2 of Adenylate kinase 2, mitochondrial OS=Mus musculus OX=10090 GN=Ak2	Q9WTP6-2; Q9WTP6	2	2916.54	27	10.327	0.185	1.868	0.908	4.54	9.791	3.37	-2.43	0.9	-0.14	2.18	3.29	0.360345	0.505167	0.488231	0.7752	0.262637	0.155104	0.880458	0.928712	0.961369	0.960383	0.924608	0.921087	83.76	51.64	84.56	34.95	33.82	67.79	19.173	17.3591	19.3783	16.279	17.3745	19.1774	22.4	101.9	252.4	23.3	34.45	38.44	61.1	26.07	3	3	3	2	29.9	14.4	23.1	105.3	165.4	78	260.9	64.9	309	29	20		25246.7	59799.1	129258	369331	105307	552210	157171	882987	49491.9	33412.7	85499.8	41294.1	66160.7	300975	472630	223045	745691	185535	882987	82872.2	57071.6	Imp	Det	Det	Det	Det	Det	Det	Det	Det	Det	Det		1	1	4	5	3	3	4	4	2	2		Not Found	Peak Found	Peak Found	Peak Found	High	High	High	High	High	Peak Found	Peak Found	Not Found	Peak Found	Peak Found	Peak Found	High	High	High	High	High	Peak Found	Peak Found	Peak Found	High	High	Peak Found	n/a	High		4		0.6767		0		1		1		1		729.894		5		0.00365		106.536		6.077e-06		6.305e-16		3.421	4.98			108.3
FALSE		High	Unambiguous	LAENFCVCHLATGDMLR	[K].LAENFCVCHLATGDMLR.[A]			1.16204e-07	2.30733e-05	2.371	1	3	2	Q9WTP6-2	Q9WTP6-2 [35-51]			Isoform 2 of Adenylate kinase 2, mitochondrial OS=Mus musculus OX=10090 GN=Ak2	F7BP55; Q9WTP6-2; Q9WTP6	0	1892.88	17	0.596	1.267	0.401	0.309	0.567	0.155	-0.75	0.34	-1.32	-1.69	-0.82	-2.69		0.905282	0.973586	0.75659	0.770312	0.670678		0.984217	0.997213	0.957187	0.999979	0.96343	66.84	63.55	106.89	134.17	94.22	112.76		18.7599	18.7599	18.5299	19.6494	18.5299	70.6	53.4	42.1	233.9	29.13	135.85	66.07	109.03	3	3	3	2	33.8	44.2	60.4	26.7	357.3	33.4	26.3	10.7	47.9	52.6	406.7					443893						378481	53693.4	70206.4	96074.5	42374.9	568046	53074.1	41858.5	16982.9	76220.9	83606.9	646476	Imp	Imp	Imp	Imp	Det	Imp	Imp	Imp	Imp	Imp	Det					1						1		Not Found	Not Found	Not Found	Not Found	Peak Found	Not Found	Not Found	Not Found	Not Found	Not Found	High	Not Found	Not Found	Not Found	Not Found	Peak Found	Not Found	Not Found	Not Found	Not Found	Not Found	High	Not Found	Peak Found	Not Found	High	High	High	3	3	0.5894	0.5953	0	0	1	1	1	1	1	1	631.626	631.626	-9.18	-9.18	-0.00579	-0.00579	72.4117	72.4117	8.716e-06	6.077e-06	1.1e-06	4.223e-12	1.681	2.371	3.83	223.06	223.06	72.44
FALSE		High	Unambiguous	LAENFCVCHLATGDMLR	[K].LAENFCVCHLATGDMLR.[A]	1xCarbamidomethyl [C6]	1xCarbamidomethyl [C6]	2.27766e-11	2.30733e-05	3.553	1	3	6	Q9WTP6-2	Q9WTP6-2 [35-51]			Isoform 2 of Adenylate kinase 2, mitochondrial OS=Mus musculus OX=10090 GN=Ak2	F7BP55; Q9WTP6-2; Q9WTP6	0	1949.9	17	77.097	0.073	5.642	0.127	1.636	10.144	6.27	-3.77	2.5	-2.98	0.71	3.34	0.183497	0.160186	0.164497	0.0790473	0.725153	0.185169	0.880458	0.928712	0.961369	0.940316	0.999979	0.950715	89.96	89.96	32.05	87.84	42.9	39.02	20.172	16.9097	20.315	16.1206	17.5685	20.2565	4	54.9	309.5	31.6	86.86	27.12	16.49	37.16	3	3	3	2	3.7	1.3	9.3	35.7	50.2	62.5	249.4	344.6	283.3	22.1	37.8				63972.1	163616	123122	770144	1.21704e+06	1.18133e+06	54983.8	92328.3	15322.5	5348.36	38966.4	148958	209378	260777	1.03998e+06	1.43668e+06	1.18133e+06	92068	157704	Imp	Imp	Imp	Det	Det	Det	Det	Det	Det	Det	Det				1	1	1	1	1	1	1	1		Not Found	Not Found	Not Found	Peak Found	Peak Found	Peak Found	High	High	High	Peak Found	Peak Found	Not Found	Not Found	Not Found	Peak Found	Peak Found	Peak Found	High	High	High	Peak Found	Peak Found	Not Found	Peak Found	High	Peak Found	High	High	3	3	0.2358	0.1347	0	0	1	1	1	1	1	1	650.639	650.639	-0.72	-0.72	-0.00047	-0.00047	69.2474	69.2474	8.716e-06	6.077e-06	1.101e-10	6.305e-16	2.843	3.553	4.01	394.6	394.6	68.94
FALSE		High	Unambiguous	LAENFCVCHLATGDMLR	[K].LAENFCVCHLATGDMLR.[A]	2xCarbamidomethyl [C6; C8]	2xCarbamidomethyl [C6; C8]	1.78437e-10	2.30733e-05	3.268	1	3	6	Q9WTP6-2	Q9WTP6-2 [35-51]			Isoform 2 of Adenylate kinase 2, mitochondrial OS=Mus musculus OX=10090 GN=Ak2	F7BP55; Q9WTP6-2; Q9WTP6	0	2006.92	17	22.979	0.958	22.004	1.345	1.598	30.045	4.52	-0.06	4.46	0.43	0.68	4.91	0.379373	0.908136	0.0540202		0.727305	0.0774444	0.880458	0.984217	0.897309		0.999979	0.781302	12.06	29.7	37.14	34.41	53.52	32.31	20.4655	18.6919	20.8356		18.6919	20.4655	15.5	16.2	356.9	11.4	9.78	119.98	5.42	31.57	3	3	3	2	14.8	13.6	12.2	14.2	99.2	11.4	315.4	313	285.6	8	12.5					423459		1.27513e+06	1.44787e+06	1.55966e+06			80968.5	74380	66516.7	77677	541896	62115	1.72191e+06	1.70917e+06	1.55966e+06	43465.9	68445	Imp	Imp	Imp	Imp	Det	Imp	Det	Det	Det	Imp	Imp					1		1	1	1				Not Found	Not Found	Not Found	Not Found	High	Not Found	High	High	Peak Found	Not Found	Not Found	Not Found	Not Found	Not Found	Not Found	High	Not Found	High	High	Peak Found	Not Found	Not Found	Not Found	High	High	Not Found	High	High	3	3	0.7405	0.7281	0	0	1	1	1	1	1	1	669.645	669.645	-1.71	-2.64	-0.00115	-0.00177	63.2596	63.1318	8.716e-06	6.077e-06	4.678e-10	6.305e-16	2.661	3.143	4.45	385.66	385.66	63.13
FALSE		High	Unambiguous	LEAYHTQTTPLVEYYR	[R].LEAYHTQTTPLVEYYR.[K]			1.513e-15	2.30733e-05	4.905	1	2	68	Q9WTP6-2	Q9WTP6-2 [187-202]			Isoform 2 of Adenylate kinase 2, mitochondrial OS=Mus musculus OX=10090 GN=Ak2	Q9WTP6-2; Q9WTP6	0	1983.98	16	60.435	0.054	3.403	0.088	1.875	5.173	5.92	-4.21	1.77	-3.51	0.91	2.37	0.491937	0.425765	0.726015	0.167443	0.855317	0.606649	0.880458	0.928712	0.964038	0.940316	0.999979	0.962646	8.74	35.08	46.31	30.49	51.18	28.38	27.4051	24.941	27.6069	24.6438	25.6564	27.5639	4.3	79.3	270.5	45.9	11.67	72.41	15.22	30.11	3	3	3	2	3.9	4.1	3.3	71.8	198.4	54.8	247.5	186.5	244.8	51.6	33.5	2.76764e+06	2.39016e+06	2.80608e+06	2.94421e+07	1.48e+08	2.47083e+07	1.74963e+08	1.50852e+08	2.33693e+08	2.93955e+07	1.86991e+07	3.69164e+06	3.90939e+06	3.1046e+06	6.85553e+07	1.89394e+08	5.23331e+07	2.36265e+08	1.78076e+08	2.33693e+08	4.92216e+07	3.19395e+07	Det	Det	Det	Det	Det	Det	Det	Det	Det	Det	Det	2	1	2	4	5	3	5	6	5	2	2		Peak Found	High	High	High	High	High	High	High	High	High	High	Peak Found	High	High	High	High	High	High	High	High	High	High	High	High	High	High	High	High	2	3	0.8036	0.6585	0	0	1	1	1	1	1	1	992.494	661.998	-0.26	-0.28	-0.00026	-0.00019	48.6239	48.7367	8.716e-06	6.077e-06	1.389e-14	6.305e-16	3.976	3.367	5.3	606.27	606.27	50.03
FALSE		High	Unambiguous	LEAYHTQTTPLVEYYRK	[R].LEAYHTQTTPLVEYYRK.[R]			9.56567e-16	2.30733e-05	4.982	1	2	38	Q9WTP6-2	Q9WTP6-2 [187-203]			Isoform 2 of Adenylate kinase 2, mitochondrial OS=Mus musculus OX=10090 GN=Ak2	Q9WTP6-2; Q9WTP6	1	2112.08	17	100	0.018	3.314	0.023	0.957	3.162	6.64	-5.77	1.73	-5.41	-0.06	1.66	1e-17	0.261178	0.607418	0.135779	0.646226	0.88222	7.36318e-17	0.928712	0.961369	0.940316	0.996846	0.986515	36.96	96.33	72.75	55.32	67.32	35.82		22.7297	25.6157	23.2347	23.9496	25.6952	2	74.3	246.1	77.6	68.17	64.05	13.18	33.12	3	3	3	2	1.9	2.5	0.4	70.2	137.8	35.6	232.6	264.8	203.2	93.1	57.8	312742	339748	78567.9	6.64278e+06	23731426	3.70019e+06	3.79552e+07	4.94165e+07	4.47711e+07	1.22551e+07	7.45463e+06	417154	555699	86926.2	1.54676e+07	3.03689e+07	7.83714e+06	5.12538e+07	5.83346e+07	4.47711e+07	2.05206e+07	1.27331e+07	Det	Det	Det	Det	Det	Det	Det	Det	Det	Det	Det	1	1	1	2	2	2	3	3	3	2	2		Peak Found	Peak Found	Peak Found	High	High	High	High	High	High	High	High	Peak Found	Peak Found	Peak Found	High	High	High	High	High	High	High	High	Peak Found	High	High	High	High	High	3	3	0.7293	0.7949	0	0	1	1	1	1	1	1	704.696	704.697	-1.04	0.11	-0.00073	8e-05	39.0629	38.4458	8.716e-06	6.077e-06	3.572e-14	6.305e-16	3.857	3.945	5.51	535.89	535.89	39.62
FALSE		High	Selected	LKATMDAGKLVSDEMVVELIEK	[K].LKATMDAGKLVSDEMVVELIEK.[N]			0.0034837	0.000131897	0.94	1	2	2	Q9WTP6-2	Q9WTP6-2 [64-85]			Isoform 2 of Adenylate kinase 2, mitochondrial OS=Mus musculus OX=10090 GN=Ak2	Q9WTP6-2; Q9WTP6	2	2419.28	22	29.277	0.185	5.422	0.413	2.216	14.507	4.87	-2.43	2.44	-1.28	1.15	3.86	0.346309	0.507289	0.219637	0.658943	0.548684	0.168736	0.880458	0.928712	0.961369	0.944409	0.989024	0.937782	95.79	32.42	90.14	73.71	67.3	87.06	20.9013	17.6192	21.0425	16.5217	18.1724	20.969	10.6	57.3	310.7	21.4	39.7	31.79	73.41	72.55	3	3	3	2	8.5	4.6	10.9	53.1	27.2	45.9	548.1	249	112.8	30.2	9.7				211586	197190	201325	3.7682e+06	1.95853e+06	1.04718e+06	167499	52852.4	78970.5	42695.2	101070	492674	252342	426413	5.08849e+06	2.31199e+06	1.04718e+06	280470	90276	Imp	Imp	Imp	Det	Det	Det	Det	Det	Det	Det	Det				1	1	1	1	1	1	1	1		Not Found	Not Found	Not Found	High	Peak Found	Peak Found	High	Peak Found	Peak Found	Peak Found	Peak Found	Not Found	Not Found	Not Found	High	Peak Found	Peak Found	High	Peak Found	Peak Found	Peak Found	Peak Found	Not Found	High	High	Peak Found	n/a	High		4		0.3215		0		1		1		1		605.576		0.04		2e-05		82.4303		3.954e-05		0.001678		0.94	3.11			81.56
FALSE		High	Selected	LKATMDAGKLVSDEMVVELIEK	[K].LKATMDAGKLVSDEMVVELIEK.[N]	1xOxidation [M15]	1xOxidation [M15]	0.000170926	2.30733e-05	1.361	1	2	1	Q9WTP6-2	Q9WTP6-2 [64-85]			Isoform 2 of Adenylate kinase 2, mitochondrial OS=Mus musculus OX=10090 GN=Ak2	Q9WTP6-2; Q9WTP6	2	2435.28	22	8.751	0.375	3.007	0.443	1.157	3.421	3.13	-1.41	1.59	-1.17	0.21	1.77	0.250739	0.572601	0.288685	0.429906	0.94034	0.234184	0.880458	0.928712	0.961369	0.940316	0.999979	0.962646	68.38	76.02	50.11	68.93	61.88	51.57	18.0534	16.2443	18.4156	15.5791	16.9497	18.2921	26.6	80.2	233.1	60.1	78.76	47.67	43.36	39.68	3	3	3	2	25.7	13.3	66	35.4	77.4	103.6	311.4	224.9	121.5	43.5	77.4					86342	69798.4	329192	272030	173445	37058.5	64661.3	36695.5	18980.9	94280.8	50548.8	110491	147836	444533	321124	173445	62052.8	110447	Imp	Imp	Imp	Imp	Det	Det	Det	Det	Det	Det	Det					1	1	1	1	1	1	1		Not Found	Not Found	Not Found	Not Found	Peak Found	Peak Found	High	Peak Found	Peak Found	Peak Found	Peak Found	Not Found	Not Found	Not Found	Not Found	Peak Found	Peak Found	High	Peak Found	Peak Found	Peak Found	Peak Found	Not Found	Peak Found	High	Peak Found	n/a	High		4		0.1596		0		1		1		1		609.574		-1.3		-0.00079		70.8625		6.077e-06		5.975e-06		1.361	3.07			70.63
FALSE		High	Selected	LKATMDAGKLVSDEMVVELIEK	[K].LKATMDAGKLVSDEMVVELIEK.[N]	2xOxidation [M5; M15]	2xOxidation [M5; M15]	0.000120899	2.30733e-05	1.409	1	2	1	Q9WTP6-2	Q9WTP6-2 [64-85]			Isoform 2 of Adenylate kinase 2, mitochondrial OS=Mus musculus OX=10090 GN=Ak2	Q9WTP6-2; Q9WTP6	2	2451.27	22																																																																																																								No Quan Values	Not Found	Not Found	Not Found	Not Found	Not Found	Not Found	Not Found	High	Not Found	Not Found	Not Found	Not Found	Not Found	Not Found	Not Found	Not Found	Not Found	Not Found	High	Not Found	Not Found	Not Found	Not Found	Not Found	High	Not Found	n/a	High		4		0.3786		0		1		1		1		613.573		-0.33		-0.0002		62.2715		6.077e-06		3.047e-06		1.409	2.43
FALSE		High	Unambiguous	LVSDEMVVELIEK	[K].LVSDEMVVELIEK.[N]			1.19939e-10	2.30733e-05	3.323	1	2	53	Q9WTP6-2	Q9WTP6-2 [73-85]			Isoform 2 of Adenylate kinase 2, mitochondrial OS=Mus musculus OX=10090 GN=Ak2	Q9WTP6-2; Q9WTP6	0	1503.8	13	43.816	0.092	4.026	0.239	2.594	10.817	5.45	-3.44	2.01	-2.06	1.37	3.44	0.4048	0.573013	0.447323	0.754287	0.476856	0.190138	0.880458	0.928712	0.961369	0.956841	0.983819	0.955862	49.2	38.48	51.93	63.13	61.43	62.12	24.2345	21.5495	24.3927	20.6871	21.9229	24.2993	6.7	72.7	292.6	28.1	29.14	4.97	46.57	56.46	3	3	3	2	5.8	7.8	4.3	66.4	60.1	63	421.3	253.5	164.7	37.2	16	390798	430407	353746	2.56852e+06	4.23189e+06	2.6785e+06	2.81112e+07	1.93481e+07	1.48399e+07	1.99991e+06	841774	521269	703983	391378	5.98075e+06	5.4155e+06	5.67316e+06	3.79607e+07	2.28399e+07	1.48399e+07	3.34877e+06	1.43782e+06	Det	Det	Det	Det	Det	Det	Det	Det	Det	Det	Det	2	2	2	3	2	3	3	3	2	3	2		Peak Found	Peak Found	Peak Found	High	High	High	High	High	High	High	High	Peak Found	Peak Found	Peak Found	High	High	High	High	High	High	High	High	Peak Found	High	High	High	High	High	2	2	0.6805	0.7337	0	0	1	1	1	1	1	1	752.402	752.402	-0.48	-0.95	-0.00036	-0.00071	86.9441	87.1479	8.716e-06	6.077e-06	5.032e-10	6.305e-16	2.652	3.088	3.68	419.52	419.52	87.21
FALSE		High	Unambiguous	LVSDEMVVELIEK	[K].LVSDEMVVELIEK.[N]	1xOxidation [M6]	1xOxidation [M6]	2.03212e-10	2.30733e-05	3.25	1	2	7	Q9WTP6-2	Q9WTP6-2 [73-85]			Isoform 2 of Adenylate kinase 2, mitochondrial OS=Mus musculus OX=10090 GN=Ak2	Q9WTP6-2; Q9WTP6	0	1519.79	13	33.135	0.085	2.407	0.057	0.671	1.892	5.05	-3.55	1.27	-4.13	-0.58	0.92	0.436861	0.556809	0.475209	0.410005	0.813512	0.747041	0.880458	0.928712	0.961369	0.940316	0.999979	0.970203	116.09	116.09	25.51	116.09	5.46	28.21	21.4885	19.604	21.6107	20.2591	20.5308	21.8035	6.3	74.1	209.1	110.5	116.67	22.24	20.43	2.03	3	3	3	2	1.9	28.1	6.1	69.2	101.5	71.7	244.2	202.2	161.4	108.4	105.3		268408		463687	1.23782e+06	528460	2.82322e+06	2.67378e+06	2.52035e+06	1.01075e+06	962809	30397	439014	95254.9	1.07969e+06	1.58403e+06	1.1193e+06	3.81241e+06	3.15632e+06	2.52035e+06	1.69245e+06	1.64455e+06	Imp	Det	Imp	Det	Det	Det	Det	Det	Det	Det	Det		2		1	1	1	2	2	2	1	1		Not Found	Peak Found	Not Found	Peak Found	High	Peak Found	High	High	High	Peak Found	Peak Found	Not Found	Peak Found	Not Found	Peak Found	High	Peak Found	High	High	High	Peak Found	Peak Found	Peak Found	High	High	Peak Found	High	High	2	2	0.7837	0.6919	0	0	1	1	1	1	1	1	760.399	760.399	-0.97	-0.97	-0.00073	-0.00073	71.9408	71.9408	8.716e-06	6.077e-06	4.292e-10	6.305e-16	2.672	3.25	3.7	465.46	465.46	71.65
FALSE		High	Unambiguous	NGFLLDGFPR	[K].NGFLLDGFPR.[T]			2.9123e-06	2.30733e-05	1.925	1	2	49	Q9WTP6-2	Q9WTP6-2 [94-103]			Isoform 2 of Adenylate kinase 2, mitochondrial OS=Mus musculus OX=10090 GN=Ak2	Q9WTP6-2; Q9WTP6	0	1135.59	10	71.288	0.045	2.853	0.133	3.17	9.586	6.16	-4.46	1.51	-2.91	1.66	3.26	0.475768	0.411443	0.833618	0.496267	0.360171	0.209649	0.880458	0.928712	0.975368	0.940316	0.961973	0.962646	17.28	28.51	33.11	42.29	42.44	40.04	26.0371	23.5071	26.2358	22.4817	23.9336	26.1206	4.3	94.7	270.1	31	13.98	24.23	14.47	40.28	3	3	3	2	4.2	3.8	3.2	83.7	110.4	68.5	299	238.9	231.2	36.8	20.5	965388	712257	877905	1.10438e+07	2.64825e+07	9924734	6.79791e+07	6.21511e+07	70982112	6.74028e+06	3.67808e+06	1.28769e+06	1.16498e+06	971299	2.57154e+07	3.38894e+07	2.10209e+07	9.17973e+07	7.33675e+07	70982112	1.12863e+07	6.28245e+06	Det	Det	Det	Det	Det	Det	Det	Det	Det	Det	Det	2	2	1	3	3	1	2	2	1	3	1		Peak Found	Peak Found	High	High	High	High	High	High	High	High	High	Peak Found	Peak Found	High	High	High	High	High	High	High	High	High	High	High	High	High	High	High	2	2	0.7671	0.7308	0	0	1	1	1	1	1	1	568.298	568.298	-0.19	-0.19	-0.00011	-0.00011	75.4977	75.4977	8.716e-06	6.077e-06	3.493e-06	2.201e-09	1.535	1.925	2.86	276.99	276.99	75.49
FALSE		High	Unambiguous	NLETPSCK	[K].NLETPSCK.[N]	1xCarbamidomethyl [C7]	1xCarbamidomethyl [C7]	0.00783052	0.000392898	0.824	1	2	6	Q9WTP6-2	Q9WTP6-2 [86-93]			Isoform 2 of Adenylate kinase 2, mitochondrial OS=Mus musculus OX=10090 GN=Ak2	Q9WTP6-2; Q9WTP6	0	948.446	8	3.598	0.802	2.886	3.012	3.922	11.487	1.85	-0.32	1.53	1.59	1.97	3.52	0.7462	0.977175	0.561668	0.669511	0.318862	0.232097	0.929004	0.997895	0.961369	0.94576	0.948782	0.962646	20.31	74.54	61.67	44.6	57.05	45.18	22.2564	21.1171	22.3393	20.2288	20.5405	22.0227	65	81.1	233.9	20	20.35	60.01	14.59	41.55	3	3	3	2	60.4	45.4	68.8	33.9	75.3	128.9	184	217.3	247.1	13.7	25.1	989073	606592	1358592	318141	1285359	1329649	2.97666e+06	4.02107e+06	5396901	178890	321306	1.31929e+06	992156	1.50312e+06	740784	1.64486e+06	2.81624e+06	4.01962e+06	4.74675e+06	5396901	299544	548816	Det	Det	Det	Det	Det	Det	Det	Det	Det	Det	Det	1	1	1	1	1	1	1	1	1	1	1		Peak Found	Peak Found	Peak Found	Peak Found	Peak Found	Peak Found	High	High	High	Peak Found	Peak Found	Peak Found	Peak Found	Peak Found	Peak Found	Peak Found	Peak Found	High	High	High	Peak Found	Peak Found	Peak Found	Peak Found	High	Peak Found	High	High	2	2	0.5838	0.4615	0	0	1	1	1	1	1	1	474.727	474.727	1.17	1.17	0.00056	0.00056	12.721	12.721	0.0001357	0.0001745	0.002305	0.004201	0.708	0.824	2.08	199.42	199.42	14.31
FALSE		High	Unambiguous	QAEMLDDLMEK	[R].QAEMLDDLMEK.[R]			1.71636e-07	2.30733e-05	2.317	1	2	16	Q9WTP6-2	Q9WTP6-2 [107-117]			Isoform 2 of Adenylate kinase 2, mitochondrial OS=Mus musculus OX=10090 GN=Ak2	Q9WTP6-2; Q9WTP6	0	1322.6	11	100	0.026	2.434	0.069	3.011	7.349	6.64	-5.27	1.28	-3.86	1.59	2.88	1e-17	0.330977	0.812148	0.339888	0.412621	0.309304	7.36318e-17	0.928712	0.973561	0.940316	0.975949	0.962646	57.44	66.42	33.58	55.55	36.52	29.59		23.0129	25.5912	22.1552	23.5301	25.4786	2.6	93.9	266.3	37.3	75.64	35.27	23.41	28.43	3	3	3	2	3.7	0.5	2.3	82.1	141.5	78.1	302.2	233.1	190	40	26.6	594181		438819	7610647	23846206	7953268	48282512	42595712	40997272	5.15143e+06	3.35935e+06	792554	99461.3	485502	1.77212e+07	3.05158e+07	1.68453e+07	6.51995e+07	5.02829e+07	40997272	8.62585e+06	5.73803e+06	Det	Imp	Det	Det	Det	Det	Det	Det	Det	Det	Det	1		1	1	1	1	1	1	1	1	1		Peak Found	Not Found	Peak Found	High	High	High	High	High	High	High	Peak Found	Peak Found	Not Found	Peak Found	High	High	High	High	High	High	High	Peak Found	Peak Found	High	High	High	High	High	2	2	0.6713	0.6909	0	0	1	1	1	1	1	1	661.802	661.802	0.35	0.35	0.00023	0.00023	59.4084	59.4084	8.716e-06	6.077e-06	5.058e-07	8.961e-12	1.779	2.317	3.72	280.55	280.55	59.61
FALSE		High	Unambiguous	QAEMLDDLMEK	[R].QAEMLDDLMEK.[R]	1xOxidation [M]	1xOxidation [M4; M9]	4.20931e-06	2.30733e-05	1.874	1	2	60	Q9WTP6-2	Q9WTP6-2 [107-117]			Isoform 2 of Adenylate kinase 2, mitochondrial OS=Mus musculus OX=10090 GN=Ak2	Q9WTP6-2; Q9WTP6	0	1338.59	11	100	0.012	3.362	0.075	7.132	23.536	6.64	-6.34	1.75	-3.74	2.83	4.56	1e-17	0.22198	0.495358	0.40195	0.105553	0.0798944	7.36318e-17	0.928712	0.961369	0.940316	0.720335	0.79021	69.1	69.1	37.77	85.65	66.41	68.72		20.7511	23.6637	18.4061	21.0103	23.501	1.1	88.5	297.7	12.7	80.83	27.49	1.63	60.27	3	3	3	2	1	1.9	0.2	81.1	108.8	62.8	272.7	268.5	277.4	18.3	7.4				1764823	4.30893e+06	1.50294e+06	1.02309e+07	1.15239e+07	1.40536e+07	553098	218160	50788.6	95125.1	10742.1	4.10936e+06	5.51409e+06	3.18329e+06	1.38156e+07	1.36036e+07	1.40536e+07	926139	372634	Imp	Imp	Imp	Det	Det	Det	Det	Det	Det	Det	Det				6	7	6	9	10	11	4	1		Not Found	Not Found	Not Found	High	High	High	High	High	High	High	Peak Found	Not Found	Not Found	Not Found	High	High	High	High	High	High	High	Peak Found	Not Found	High	High	High	High	High	2	2	0.5873	0.4579	0	0	1	1	1	1	1	1	669.799	669.799	-0.62	-0.62	-0.00042	-0.00042	42.5463	42.5463	8.716e-06	6.077e-06	3.613e-07	4.468e-09	1.822	1.874	2.73	423.63	423.63	43.58
FALSE		High	Unambiguous	QAEMLDDLMEK	[R].QAEMLDDLMEK.[R]	2xOxidation [M4; M9]	2xOxidation [M4; M9]	1.9182e-05	2.30733e-05	1.664	1	2	16	Q9WTP6-2	Q9WTP6-2 [107-117]			Isoform 2 of Adenylate kinase 2, mitochondrial OS=Mus musculus OX=10090 GN=Ak2	Q9WTP6-2; Q9WTP6	0	1354.59	11	15.442	0.135	2.079	0.894	6.588	15.426	3.95	-2.89	1.06	-0.16	2.72	3.95	0.329944	0.519031	0.3592		0.175078	0.159389	0.880458	0.928712	0.961369		0.848968	0.92781	21.61	46.28	34.83	27.99	74.27	28.07	19.9318	18.5208	20.3923		18.5208	19.9318	16	119.2	247.8	17	20.99	87.89	8.06	27.72	3	3	3	2	15.6	11.9	18.3	151.6	116	1	236.8	241.2	273.8	20.1	13.5				318757	443756		858401	1.00018e+06	1.34019e+06			76461.3	58271.5	89511.2	742220	567871	5024.85	1.15916e+06	1.18068e+06	1.34019e+06	98546.8	66246.3	Imp	Imp	Imp	Det	Det	Imp	Det	Det	Det	Imp	Imp				2	2		2	2	2				Not Found	Not Found	Not Found	High	High	Not Found	High	High	High	Not Found	Not Found	Not Found	Not Found	Not Found	High	High	Not Found	High	High	High	Not Found	Not Found	Not Found	High	High	Not Found	High	High	2	2	0.7782	0.6413	0	0	1	1	1	1	1	1	677.797	677.797	0.21	0.21	0.00014	0.00014	27.6844	27.6844	8.716e-06	6.077e-06	3.305e-06	8.586e-08	1.542	1.664	2.23	370.95	370.95	29.02
FALSE		High	Unambiguous	RGIHCAIDASQTPDIVFASILAAFSK	[K].RGIHCAIDASQTPDIVFASILAAFSK.[A]	1xCarbamidomethyl [C5]	1xCarbamidomethyl [C5]	6.30512e-16	2.30733e-05	6.025	1	2	11	Q9WTP6-2	Q9WTP6-2 [204-229]			Isoform 2 of Adenylate kinase 2, mitochondrial OS=Mus musculus OX=10090 GN=Ak2	Q9WTP6-2; Q9WTP6	1	2788.45	26	39.628	0.152	5.449	0.496	3.854	18.689	5.31	-2.72	2.45	-1.01	1.95	4.22	0.195848	0.446158	0.246238	0.782326	0.389012	0.10461	0.880458	0.928712	0.961369	0.962068	0.971125	0.858797	93.74	23.41	27.79	58.98	34.79	69.2	20.776	17.397	20.9084	16.1647	17.9086	20.8339	8.9	58.5	318.7	14	68.12	9.75	45.12	35.12	3	3	3	2	1.5	9.6	9.7	63.5	63.2	53.2	383.3	140.3	344.5	19.4	11.7				172589	312561	159033	1.79557e+06	751647	2.17962e+06	73462.2		9350.76	60883.4	61185.9	401871	399982	336837	2.42469e+06	887297	2.17962e+06	123009	74072.5	Imp	Imp	Imp	Det	Det	Det	Det	Det	Det	Det	Imp				1	1	1	1	1	1	1			Not Found	Not Found	Not Found	Peak Found	High	High	High	High	High	Peak Found	Not Found	Not Found	Not Found	Not Found	Peak Found	High	High	High	High	High	Peak Found	Not Found	Not Found	High	High	Peak Found	n/a	High		4		0.8046		0		1		1		1		697.865		-1.77		-0.00123		106.499		6.077e-06		6.305e-16		6.025	6.96			107.62
FALSE		High	Unambiguous	RGIHCAIDASQTPDIVFASILAAFSKATS	[K].RGIHCAIDASQTPDIVFASILAAFSKATS.[-]	1xCarbamidomethyl [C5]	1xCarbamidomethyl [C5]	2.72841e-11	2.30733e-05	3.528	1	1	2	Q9WTP6-2	Q9WTP6-2 [204-232]			Isoform 2 of Adenylate kinase 2, mitochondrial OS=Mus musculus OX=10090 GN=Ak2	Q9WTP6-2	2	3047.56	29	2.653	2.271	6.47	0.655	0.188	1.802	1.41	1.18	2.69	-0.61	-2.41	0.85	0.418758	0.121712	0.0232306	0.537027		0.363305	0.880458	0.928712	0.657208	0.940316		0.962646	50.8	93.2	85.1	42.26	74.39	62.67	17.0638	13.8464	16.8997	13.8464		16.8997	74.6	20.2	197.9	107.3	56.57	65.19	61.97	23.93	3	3	3	2	25.9	82	102.6	11.6	22.2	45.2	217.7	61.1	292.3	140	99.5	14729.2						122271	39283.2	221686			19646.7	62236.3	77820.2	8808.02	16824.8	34262.2	165112	46372.7	221686	106175	75441.6	Det	Imp	Imp	Imp	Imp	Imp	Det	Det	Det	Imp	Imp	1						1	1	1				Peak Found	Not Found	Not Found	Not Found	Not Found	Not Found	Peak Found	Peak Found	High	Not Found	Not Found	Peak Found	Not Found	Not Found	Not Found	Not Found	Not Found	Peak Found	Peak Found	High	Not Found	Not Found	Peak Found	Not Found	High	Not Found	n/a	High		4		0.7458		0		1		1		1		762.647		1.87		0.00142		108.609		6.077e-06		6.305e-16		3.528	4.72			109.67
FALSE		High	Unambiguous	SYHEEFNPPK	[R].SYHEEFNPPK.[E]			8.53066e-07	2.30733e-05	2.095	1	2	30	Q9WTP6-2	Q9WTP6-2 [151-160]			Isoform 2 of Adenylate kinase 2, mitochondrial OS=Mus musculus OX=10090 GN=Ak2	Q9WTP6-2; Q9WTP6	0	1247.57	10	100	0.013	3.834	0.06	4.354	17.432	6.64	-6.31	1.94	-4.06	2.12	4.12	1e-17	0.211407	0.50563	0.486008	0.233437	0.0758945	7.36318e-17	0.928712	0.961369	0.940316	0.904849	0.77617	62.25	43.84	53.58	64.65	63.58	39.72		21.9541	24.5632	19.978	22.2207	24.3751	1.2	96.8	283.8	18.1	53.01	44.19	35.8	40.43	3	3	3	2	1.1	0.5	1.5	38	102	85.2	197.7	249.7	391.1	21.4	11.9	79472.6		136041	1.60749e+06	7.8475e+06	3.95901e+06	1.44161e+07	20829717	3.85049e+07	1.25865e+06	685253	106005	44561.2	150513	3.74301e+06	1.00424e+07	8.38532e+06	1.94671e+07	2.45888e+07	3.85049e+07	2.10756e+06	1.17047e+06	Det	Imp	Det	Det	Det	Det	Det	Det	Det	Det	Det	1		1	2	2	2	2	2	2	2	1		Peak Found	Not Found	Peak Found	High	High	High	High	High	High	Peak Found	Peak Found	Peak Found	Not Found	Peak Found	High	High	High	High	High	High	Peak Found	Peak Found	Peak Found	High	High	Peak Found	High	High	2	2	0.7249	0.6774	0	0	1	1	1	1	1	1	624.288	624.288	0.35	0.35	0.00022	0.00022	18.4559	18.4559	8.716e-06	6.077e-06	6.56e-07	2.031e-10	1.746	2.095	2.79	333.67	333.67	20.16
FALSE		High	Unambiguous	SYHEEFNPPKEPMK	[R].SYHEEFNPPKEPMK.[D]			1.06531e-12	2.30733e-05	3.977	1	2	32	Q9WTP6-2	Q9WTP6-2 [151-164]			Isoform 2 of Adenylate kinase 2, mitochondrial OS=Mus musculus OX=10090 GN=Ak2	Q9WTP6-2; Q9WTP6	1	1732.8	14	40.559	0.121	4.081	0.304	3.259	13.536	5.34	-3.05	2.03	-1.72	1.7	3.76	0.564122	0.589681	0.483681	0.808827	0.370906	0.125629	0.881066	0.929161	0.961369	0.967074	0.965821	0.894709	72.81	42.66	42.35	70.16	61.72	65.17	25.3296	22.3018	25.4457	21.3325	22.5573	25.3635	9.6	72.5	295.9	22	53.43	23.92	40.33	57.3	3	3	3	2	2.8	8.5	9.9	64.5	81.4	50.2	400.2	176.2	263.4	30.2	12.8	326257	819427	1.40008e+06	4.35095e+06	9992070	3720495	4.6525e+07	2.34351e+07	4.13485e+07	2.82727e+06	1.17317e+06	435182	1.34027e+06	1.54903e+06	1.01311e+07	1.27868e+07	7.88014e+06	6.28263e+07	2.76645e+07	4.13485e+07	4.73415e+06	2.00388e+06	Det	Det	Det	Det	Det	Det	Det	Det	Det	Det	Det	1	1	1	2	2	2	3	3	3	2	2		Peak Found	Peak Found	Peak Found	High	High	High	High	High	High	Peak Found	Peak Found	Peak Found	Peak Found	Peak Found	High	High	High	High	High	High	Peak Found	Peak Found	Peak Found	High	High	Peak Found	High	High	3	3	0.8387	0.6983	0	0	1	1	1	1	1	1	578.272	578.272	0.39	0.67	0.00022	0.00039	23.9136	23.855	8.716e-06	6.077e-06	7.417e-12	6.305e-16	3.184	3.32	4.21	498	498	25.13
FALSE		High	Unambiguous	SYHEEFNPPKEPMK	[R].SYHEEFNPPKEPMK.[D]	1xOxidation [M13]	1xOxidation [M13]	0.0266876	0.00103377	0.644	1	2	2	Q9WTP6-2	Q9WTP6-2 [151-164]			Isoform 2 of Adenylate kinase 2, mitochondrial OS=Mus musculus OX=10090 GN=Ak2	Q9WTP6-2; Q9WTP6	1	1748.79	14	5.533	0.803	4.186	0.937	1.239	5.187	2.47	-0.32	2.07	-0.09	0.31	2.37	0.345588		0.213607			0.145879	0.880458		0.961369			0.915641	123.92	61.02	123.92	43.23	48.92	123.92	18.7406		18.7406			18.7406	44.8	59.3	248.1	47.8	54.5	56.82	88.48	0.69	3	3	3	2	59	16.6	41.8	73.5	55.2	18.7	38	231.2	477	44.4	44.8								280647	683652			84523.9	23779.5	59878.9	105265	79151.8	26736.2	54397	331295	683652	63562.1	64185.2	Imp	Imp	Imp	Imp	Imp	Imp	Imp	Det	Det	Imp	Imp								1	1				Not Found	Not Found	Not Found	Not Found	Not Found	Not Found	Not Found	High	Peak Found	Not Found	Not Found	Not Found	Not Found	Not Found	Not Found	Not Found	Not Found	Not Found	High	Peak Found	Not Found	Not Found	Not Found	Not Found	High	Not Found	High	High	3	3	0.686	0.6106	0	0	1	1	1	1	1	1	583.602	583.602	-1.54	-1.54	-0.0009	-0.0009	19.7495	19.7495	0.0004619	0.0004634	0.006574	0.008791	0.566	0.644	2.08	202.66	202.66	20.6
FALSE		High	Unambiguous	SYHEEFNPPKEPMKDDITGEPLIR	[R].SYHEEFNPPKEPMKDDITGEPLIR.[R]			6.30512e-16	2.30733e-05	6.172	1	2	47	Q9WTP6-2	Q9WTP6-2 [151-174]			Isoform 2 of Adenylate kinase 2, mitochondrial OS=Mus musculus OX=10090 GN=Ak2	Q9WTP6-2; Q9WTP6	2	2842.37	24	56.773	0.039	2.213	0.126	3.204	6.876	5.83	-4.68	1.15	-2.99	1.68	2.78	0.500936	0.391656	0.780597	0.328617	0.430996	0.424545	0.880458	0.928712	0.969281	0.940316	0.981639	0.962646	63.64	60.53	50.58	56.79	32.34	40.43	27.5004	25.1827	27.7258	24.2549	25.6353	27.6033	5.3	90.6	269	35.1	56.08	34.13	32.26	33.62	3	3	3	2	1.4	5.5	4.9	79.2	141	83.4	158.3	247.7	312.1	25.4	41.2	941405	2.99342e+06	3.93337e+06	3.02831e+07	9.81521e+07	3.5092e+07	1.04429e+08	1.86877e+08	2.77966e+08	1.34946e+07	21480510	1.2557e+06	4.8961e+06	4.35182e+06	7.05136e+07	1.25604e+08	7.43261e+07	1.41018e+08	2.20602e+08	2.77966e+08	2.25962e+07	3.66904e+07	Det	Det	Det	Det	Det	Det	Det	Det	Det	Det	Det	1	3	2	5	7	5	5	10	9	3	2		High	High	High	High	High	High	High	High	High	High	High	High	High	High	High	High	High	High	High	High	High	High	High	High	High	High	n/a	High		4		0.6069		0		1		1		1		711.348		-0.22		-0.00016		49.0491		6.077e-06		6.305e-16		3.562	4.35			50.79
FALSE		High	Unambiguous	SYHEEFNPPKEPMKDDITGEPLIR	[R].SYHEEFNPPKEPMKDDITGEPLIR.[R]	1xOxidation [M13]	1xOxidation [M13]	9.28698e-13	2.30733e-05	3.996	1	2	12	Q9WTP6-2	Q9WTP6-2 [151-174]			Isoform 2 of Adenylate kinase 2, mitochondrial OS=Mus musculus OX=10090 GN=Ak2	Q9WTP6-2; Q9WTP6	2	2858.37	24	72.235	0.06	6.654	0.345	6.816	36.268	6.17	-4.07	2.73	-1.54	2.77	5.18	0.333822	0.495706	0.317419	0.761876	0.135745	0.0304652	0.880458	0.928712	0.961369	0.957916	0.788883	0.513863	87.56	102.65	110.89	132.35	133.73	167.23	23.8969	19.9674	23.943	20.2347	20.7312	23.9615	4.9	30.7	357.4	6.9	67.07	83.89	46.96	125.46	3	3	3	2	5.8	0.9	4.8	30.1	97.8	21.5	350.1	143.3	416.3	27.5	1.6	258705		259552	765989	4.5306e+06	602641	1.53612e+07	7.19441e+06	2.4669e+07	974684		345076	54829.7	287164	1.78359e+06	5.79777e+06	1.27641e+06	2.07434e+07	8.49278e+06	2.4669e+07	1.63207e+06	97594.3	Det	Imp	Det	Det	Det	Det	Det	Det	Det	Det	Imp	1		1	1	6	4	4	5	5	4			Peak Found	Not Found	Peak Found	Peak Found	High	High	High	High	High	Peak Found	Not Found	Peak Found	Not Found	Peak Found	Peak Found	High	High	High	High	High	Peak Found	Not Found	Peak Found	High	High	Peak Found	n/a	High		4		0.709		0		1		1		1		715.347		0.06		4e-05		43.8493		6.077e-06		6.305e-16		3.136	5.43			44.93
FALSE		High	Unambiguous	SYHEEFNPPKEPMKDDITGEPLIR	[R].SYHEEFNPPKEPMKDDITGEPLIR.[R]	1xAcetyl [K10]; 1xOxidation [M13]	1xAcetyl [K10; K14]; 1xOxidation [M13]	1.63641e-05	2.30733e-05	1.686	1	2	2	Q9WTP6-2	Q9WTP6-2 [151-174]	Q9WTP6-2 1xAcetyl [K160]	Q9WTP6-2 1xAcetyl [K160]	Isoform 2 of Adenylate kinase 2, mitochondrial OS=Mus musculus OX=10090 GN=Ak2	Q9WTP6-2; Q9WTP6	2	2900.38	24	0.169	0.419	0.068	0.348	2.966	0.176	-2.56	-1.26	-3.87	-1.52	1.57	-2.5	0.457295	0.816714	0.221129	0.849904	0.411761	0.724086	0.880458	0.965928	0.961369	0.974451	0.975949	0.967199	94.33	64.19	47.8	138.2	213.94	186.64	17.9154	18.9106	17.9059	19.5392	19.5361	18.9732	88.9	212.3	15.1	83.7	90.47	26.24	35.93	123.94	3	3	3	2	72.2	2.6	118.1	172.4	254.4	160	8.3	17.4	12.2	265	17.5	176010		347215	240773	646570	245590				514643		234773	8409.87	384153	560636	827409	520169	26998.3	56428.7	39787.5	861748	56758.2	Det	Imp	Det	Det	Det	Det	Imp	Imp	Imp	Det	Imp	1		1	1	1	1				1			Peak Found	Not Found	Peak Found	Peak Found	Peak Found	Peak Found	Not Found	High	Not Found	High	Not Found	Peak Found	Not Found	Peak Found	Peak Found	Peak Found	Peak Found	Not Found	High	Not Found	High	Not Found	Peak Found	Peak Found	High	High	n/a	High		4		0.044		0		1		1		1		725.854		6.29		0.00456		38.616		6.077e-06		6.266e-08		1.686	3.18			39.83
FALSE		High	Unambiguous	TRLEAYHTQTTPLVEYYR	[K].TRLEAYHTQTTPLVEYYR.[K]			1.11249e-12	2.30733e-05	3.971	1	2	28	Q9WTP6-2	Q9WTP6-2 [185-202]			Isoform 2 of Adenylate kinase 2, mitochondrial OS=Mus musculus OX=10090 GN=Ak2	Q9WTP6-2; Q9WTP6	1	2241.13	18	100	0.01	3.562	0.017	1.322	4.848	6.64	-6.61	1.83	-5.92	0.4	2.28	1e-17	0.1688	0.572444	0.163505	0.917	0.549889	7.36318e-17	0.928712	0.961369	0.940316	0.999979	0.962646	97.89	97.89	43.14	107.78	64.83	71.02		21.6975	24.5037	21.4833	22.5289	24.475	0.9	82.9	264.7	51.6	113.42	39.57	38.37	66.03	3	3	3	2	0	2.4	0.8	78.8	99.6	42.2	354.8	251.5	159.1	81.3	29.5		140319		3.26058e+06	7.49836e+06	1.91712e+06	25309477	20527312	1.53245e+07	4.67637e+06	1.6661e+06	557.425	229508	77972.3	7.59219e+06	9.59558e+06	4.06053e+06	3.41773e+07	2.42319e+07	1.53245e+07	7.83039e+06	2.84584e+06	Imp	Det	Imp	Det	Det	Det	Det	Det	Det	Det	Det		1		2	2	1	2	2	2	2	1		Not Found	Peak Found	Not Found	High	Peak Found	Peak Found	High	High	High	High	Peak Found	Not Found	Peak Found	Not Found	High	Peak Found	Peak Found	High	High	High	High	Peak Found	Peak Found	High	High	High	High	High	3	3	0.7621	0.6221	0	0	1	1	1	1	1	1	747.716	747.711	1.28	-4.44	0.00095	-0.00332	43.2201	43.1263	8.716e-06	6.077e-06	1.402e-11	6.305e-16	3.103	3.012	5.53	429.58	429.58	43.83
FALSE		High	Unambiguous	TRLEAYHTQTTPLVEYYRK	[K].TRLEAYHTQTTPLVEYYRK.[R]			4.79273e-11	2.30733e-05	3.45	1	2	14	Q9WTP6-2	Q9WTP6-2 [185-203]			Isoform 2 of Adenylate kinase 2, mitochondrial OS=Mus musculus OX=10090 GN=Ak2	Q9WTP6-2; Q9WTP6	2	2369.22	19	18.639	7.129	100	6.863	0.963	100	4.22	2.83	6.64	2.78	-0.05	6.64	0.481906	0.522009	1e-17	0.43134	0.921149	1e-17	0.880458	0.928712	1e-15	0.940316	0.999979	4.05331e-16	81.82	108.92	108.92	77.45	108.76	36	23.0675	19.4306		19.1073	17.1141		21	2.9	373	3.1	60.83	122.01	42.01	12.34	3	3	3	2	27.1	6.6	16.9	8.9	0	2.4	300.5	226.7	505.9	2.3	2.7	752075	149162	564780	141854			8.22563e+06	7.09788e+06	18698245			1.00316e+06	243973	624863	330305	1378.88	87655.7	1.11077e+07	8.37883e+06	18698245	83427.2	99375.8	Det	Det	Det	Det	Imp	Imp	Det	Det	Det	Imp	Imp	1	1	1	1			3	4	2				Peak Found	Peak Found	Peak Found	Peak Found	Not Found	Not Found	High	High	High	Not Found	Not Found	Peak Found	Peak Found	Peak Found	Peak Found	Not Found	Not Found	High	High	High	Not Found	Not Found	Peak Found	Peak Found	High	Not Found	High	High	4	3	0.6859	0.5471	0	0	1	1	1	1	1	1	593.063	790.413	2.09	-0.51	0.00124	-0.0004	34.5315	36.8251	8.716e-06	6.077e-06	2.918e-10	6.305e-16	2.72	3.189	3.82	471.8	471.8	36.81
FALSE		High	Unambiguous	TVRQAEMLDDLMEK	[R].TVRQAEMLDDLMEK.[R]			0.000174664	2.30733e-05	1.358	1	2	6	Q9WTP6-2	Q9WTP6-2 [104-117]			Isoform 2 of Adenylate kinase 2, mitochondrial OS=Mus musculus OX=10090 GN=Ak2	Q9WTP6-2; Q9WTP6	1	1678.81	14	100	0.053	4.869	0.361	9.052	46.132	6.64	-4.25	2.28	-1.47	3.18	5.53	1e-17	0.422477	0.307808	0.821552	0.0872935	0.0291512	7.36318e-17	0.928712	0.961369	0.969554	0.665598	0.501641	42.22	87.77	63.47	652.46	482.07	645.57		19.3881	22.7945	20.2639	20.8914	22.9039	3.5	66.5	323.6	6.4	41.21	65.48	41.94	139.92	3	3	3	2	3.1	1.3	3	56.8	23.7	103.7	394.8	276.4	161.9	74.9	0.4				686123	521404	1.37809e+06	8225753	6.58895e+06	4.55384e+06	1.25901e+06		86049	36034.2	84057.3	1.59762e+06	667236	2.91884e+06	1.11079e+07	7.77805e+06	4.55384e+06	2.10816e+06	11274.4	Imp	Imp	Imp	Det	Det	Det	Det	Det	Det	Det	Imp				1	1	1	1	1	2	1			Not Found	Not Found	Not Found	Peak Found	High	Peak Found	Peak Found	Peak Found	High	Peak Found	Not Found	Not Found	Not Found	Not Found	Peak Found	High	Peak Found	Peak Found	Peak Found	High	Peak Found	Not Found	Not Found	High	High	Peak Found	High	High	3	3	1	0.5414	0	0	1	1	1	1	1	1	560.276	560.276	0.19	0.19	0.00011	0.00011	52.1358	52.1358	8.716e-06	6.077e-06	0.0001834	6.251e-06	1.035	1.358	2.9	248.64	248.64	53.63
FALSE		High	Unambiguous	AVEEAKKQGGTVVYGGK	[R].AVEEAKKQGGTVVYGGK.[V]			9.77094e-08	2.30733e-05	2.395	1	2	6	Q9DBF1-2	Q9DBF1-2 [356-372]			Isoform 2 of Alpha-aminoadipic semialdehyde dehydrogenase OS=Mus musculus OX=10090 GN=Aldh7a1	Q9DBF1; Q9DBF1-2	2	1720.92	17	0.023	57.204	2.886	100	2.706	6.229	-5.46	5.84	1.53	6.64	1.44	2.64	0.268737	0.213262	0.385264	1e-17	0.471943	0.294896	0.880458	0.928712	0.961369	1.89374e-16	0.983819	0.962646	128.95	128.63	141.45	100.99	169.42	120.21	22.5827	22.2785	20.7754		18.1961	20.5112	384.1	6.7	6.7	2.5	31.87	143	151.34	96.42	3	3	3	2	417.8	223.2	289.8	38.3	0.2	5.1	110.4	5.1	5.1	4.3	0.8	5.72349e+06	2.49337e+06	4.78719e+06	300304			1.49449e+06					7.63434e+06	4.07821e+06	5.29646e+06	699251	2871.28	92588.5	2.01812e+06	92768.5	92658.9	78661	14883.5	Det	Det	Det	Det	Imp	Imp	Det	Imp	Imp	Imp	Imp	2	2	2	1			1						High	Peak Found	High	Peak Found	Not Found	Not Found	Peak Found	Not Found	Not Found	Not Found	Not Found	High	Peak Found	High	Peak Found	Not Found	Not Found	Peak Found	Not Found	Not Found	Not Found	Not Found	High	Peak Found	Peak Found	Not Found	High	High	3	3	0.6972	0.6616	0	0	1	1	1	1	1	1	574.312	574.312	-1.44	-1.44	-0.00082	-0.00082	11.4751	11.4751	8.716e-06	6.077e-06	2.588e-07	3.007e-12	1.864	2.395	3.96	322.81	322.81	12.68
FALSE		High	Unambiguous	AWNIWADIPAPK	[K].AWNIWADIPAPK.[R]			1.24908e-07	2.30733e-05	2.361	1	6	24	Q9DBF1-2	Q9DBF1-2 [70-81]			Isoform 2 of Alpha-aminoadipic semialdehyde dehydrogenase OS=Mus musculus OX=10090 GN=Aldh7a1	E9Q1H3; G3UY72; G3UYR8; Q9DBF1; Q9DBF1-2; E9Q1G1	0	1381.73	12	0.879	2.411	2.144	2.153	0.883	1.893	-0.19	1.27	1.1	1.11	-0.18	0.92	0.919195	0.798368	0.620036	0.841594	0.928941	0.697644	0.98085	0.962523	0.961369	0.972838	0.999979	0.966299	32.72	9.96	29.59	3.49	1.9	12.01	22.5552	21.8597	22.0345	21.8859	20.9376	22.0577	145.3	59.6	127.7	67.5	12.64	17.25	31.21	0.17	3	3	3	2	128.4	125.4	156.7	52.7	52	69.7	179.2	103.7	112.9	59.7	59.6	2.83639e+06	2.25861e+06	4.17419e+06	666323	1.19711e+06	969333	3.91018e+06	2.58956e+06	3.3264e+06	1.05073e+06	1.02757e+06	3.78335e+06	3.69423e+06	4.61825e+06	1.55152e+06	1.53194e+06	2.05308e+06	5.28021e+06	3.05689e+06	3.3264e+06	1.7594e+06	1.75517e+06	Det	Det	Det	Det	Det	Det	Det	Det	Det	Det	Det	1	1	1	2	2	2	2	2	2	2	1		High	High	High	Peak Found	High	High	High	High	Peak Found	High	High	High	High	High	Peak Found	High	High	High	High	Peak Found	High	High	High	High	High	High	High	High	2	2	0.7229	0.7382	0	0	1	1	1	1	1	1	691.367	691.367	0.69	0.69	0.00047	0.00047	87.6093	87.6093	8.716e-06	6.077e-06	3.546e-07	4.828e-12	1.824	2.361	3.4	298.89	298.89	87.89
FALSE		High	Unambiguous	DERVNLLSFTGSTQVGKEVALMVQER	[R].DERVNLLSFTGSTQVGKEVALMVQER.[F]			7.75272e-13	2.30733e-05	4.021	1	3	1	Q9DBF1-2	Q9DBF1-2 [236-261]			Isoform 2 of Alpha-aminoadipic semialdehyde dehydrogenase OS=Mus musculus OX=10090 GN=Aldh7a1	G3UYR8; Q9DBF1; Q9DBF1-2	2	2906.5	26	0.376	5.095	1.301	3.232	0.77	1.364	-1.41	2.35	0.38	1.69	-0.38	0.45	0.564964	0.140791	0.491158	0.337569	0.678754	0.384533	0.881066	0.928712	0.961369	0.940316	0.999554	0.962646	98.46	90.17	98.46	66.24	72.09	70.34	17.1741	16.9907	16.279	16.8935	15.7041	16.1163	195.2	38.3	104.1	62.4	126.6	63.94	47.8	41.53	3	3	3	2	54.7	93.8	675.8	15.8	18.4	47	61.2	20.5	50.1	40.6	22.2	70920.5	99297.2	1.05718e+06		24909.6	38410.2	78385.1	30119.3			22449.9	94598	162413	1.16964e+06	27342.4	31876.6	81354.2	105849	35554.9	86660	70226.8	38346.3	Det	Det	Det	Imp	Det	Det	Det	Det	Imp	Imp	Det	1	1	1		1	1	1	1			1		Peak Found	Peak Found	High	Not Found	Peak Found	Peak Found	Peak Found	Peak Found	Not Found	Not Found	Peak Found	Peak Found	Peak Found	High	Not Found	Peak Found	Peak Found	Peak Found	Peak Found	Not Found	Not Found	Peak Found	High	Peak Found	Peak Found	Peak Found	n/a	High		4		0.6494		0		1		1		1		727.383		1.52		0.0011		92.0457		6.077e-06		6.305e-16		4.021	6.36			93.36
FALSE		High	Unambiguous	DYEETIGK	[K].DYEETIGK.[A]			0.00336306	0.000131897	0.945	1	6	20	Q9DBF1-2	Q9DBF1-2 [59-66]			Isoform 2 of Alpha-aminoadipic semialdehyde dehydrogenase OS=Mus musculus OX=10090 GN=Aldh7a1	E9Q1H3; G3UY72; G3UYR8; Q9DBF1; Q9DBF1-2; E9Q1G1	0	954.441	8	2.018	1.472	2.97	1.863	1.537	3.642	1.01	0.56	1.57	0.9	0.62	1.86	0.698466	0.826688	0.670433	0.980377	0.926993	0.732779	0.91362	0.967509	0.961369	0.998255	0.999979	0.968313	9.36	34.95	39.46	9.52	9.65	9.02	25.3627	24.3088	25.1693	24.1815	23.6984	25.1006	93.7	77.9	178	50.3	17.21	36.43	18.82	4.44	3	3	3	2	80.5	86.1	110.4	35.2	71.6	75	162.7	163.4	222.7	47.7	44.8	13097307	11419139	21650538	3.27842e+06	12137069	7.68417e+06	26146222	30048070	48333788	6178582	5688523	1.747e+07	1.86774e+07	2.39538e+07	7.63374e+06	1.55317e+07	1.62753e+07	3.53072e+07	3.54708e+07	48333788	1.03458e+07	9.71645e+06	Det	Det	Det	Det	Det	Det	Det	Det	Det	Det	Det	1	1	1	1	1	1	1	1	1	1	1		High	High	High	High	High	High	Peak Found	High	High	High	High	High	High	High	High	High	High	Peak Found	High	High	High	High	High	High	High	High	High	High	2	2	0.5322	0.554	0	0	1	1	1	1	1	1	477.724	477.724	-0.09	-0.09	-4e-05	-4e-05	24.1261	24.1261	6.215e-05	3.402e-05	0.001441	0.001576	0.77	0.945	2.13	168.75	168.75	25.23
FALSE		High	Unambiguous	DYEETIGKAK	[K].DYEETIGKAK.[K]			1.08421e-05	2.30733e-05	1.743	1	6	22	Q9DBF1-2	Q9DBF1-2 [59-68]			Isoform 2 of Alpha-aminoadipic semialdehyde dehydrogenase OS=Mus musculus OX=10090 GN=Aldh7a1	E9Q1H3; G3UY72; G3UYR8; Q9DBF1; Q9DBF1-2; E9Q1G1	1	1153.57	10	1.857	1.609	3.599	1.789	1.205	4.337	0.89	0.69	1.85	0.84	0.27	2.12	0.998085	0.79884	0.393157	0.783283	0.904624	0.489049	1	0.962725	0.961369	0.962068	0.999979	0.962646	45.38	70.62	69.44	23.67	71.26	34	22.8434	21.5675	22.6422	21.4124	20.789	22.5707	85.9	57.9	208.2	48	35.1	64.26	38.62	4.23	3	3	3	2	70.4	134.4	83.8	16.8	56.5	83.6	108	249.7	203.2	45.5	48.3	1.42379e+06	2.21715e+06	2043595	194394	1.19029e+06	1.06432e+06	2.15807e+06	5.70621e+06	5481903	732671	762591	1.89914e+06	3.62642e+06	2.261e+06	452643	1.5232e+06	2.25427e+06	2.91421e+06	6.73601e+06	5481903	1.22683e+06	1.30257e+06	Det	Det	Det	Det	Det	Det	Det	Det	Det	Det	Det	1	2	1	1	1	2	2	2	2	1	1		High	High	High	High	High	High	High	High	High	Peak Found	Peak Found	High	High	High	High	High	High	High	High	High	Peak Found	Peak Found	High	High	High	Peak Found	High	High	2	2	0.7244	0.5217	0	0	1	1	1	1	1	1	577.291	577.291	1.02	1.02	0.00059	0.00059	17.018	17.018	8.716e-06	6.077e-06	7.46e-06	2.827e-08	1.44	1.743	2.53	305.47	305.47	18.21
FALSE		High	Unambiguous	EDNEGVYNGSWGGR	[R].EDNEGVYNGSWGGR.[G]			1.53554e-09	2.30733e-05	2.97	1	6	44	Q9DBF1-2	Q9DBF1-2 [21-34]			Isoform 2 of Alpha-aminoadipic semialdehyde dehydrogenase OS=Mus musculus OX=10090 GN=Aldh7a1	E9Q1H3; G3UY72; G3UYR8; Q9DBF1; Q9DBF1-2; E9Q1G1	0	1539.65	14	1.509	1.579	2.38	1.572	0.92	2.19	0.59	0.66	1.25	0.65	-0.12	1.13	0.62337	0.777857	0.858589	0.925747	0.647105	0.899371	0.889052	0.95712	0.97897	0.98819	0.996907	0.989936	28.29	18.84	18.33	20.43	12.83	18.26	25.2937	24.2475	24.9378	24.3837	23.6205	25.0237	110.6	64.8	154.2	70.4	17.13	15.76	20.94	4.41	3	3	3	2	119.8	104.6	84.6	56.4	75.9	61.2	190.7	127.8	145.8	68.7	64.5	1.6974e+07	1.20833e+07	14454270	4.57538e+06	1.1208e+07	5.46249e+06	2.6675e+07	2.0446e+07	2.75399e+07	7.74683e+06	7.13488e+06	2.26409e+07	1.97636e+07	1.5992e+07	1.06537e+07	1.43427e+07	1.15698e+07	3.60213e+07	2.41359e+07	2.75399e+07	1.29717e+07	1.21869e+07	Det	Det	Det	Det	Det	Det	Det	Det	Det	Det	Det	2	2	2	2	2	2	2	2	2	2	2		High	High	High	High	High	High	High	High	High	High	High	High	High	High	High	High	High	High	High	High	High	High	High	High	High	High	High	High	2	2	0.8882	0.8325	0	0	1	1	1	1	1	1	770.327	770.326	0.56	-0.79	0.00043	-0.00061	37.8748	37.6295	8.716e-06	6.077e-06	8.559e-09	9.436e-16	2.294	2.97	3.88	315.46	315.46	38.58
FALSE		High	Unambiguous	EDNEGVYNGSWGGRGEVITTYCPANNEPIAR	[R].EDNEGVYNGSWGGRGEVITTYCPANNEPIAR.[V]	1xCarbamidomethyl [C22]	1xCarbamidomethyl [C22]	6.30512e-16	2.30733e-05	5.827	1	5	4	Q9DBF1-2	Q9DBF1-2 [21-51]			Isoform 2 of Alpha-aminoadipic semialdehyde dehydrogenase OS=Mus musculus OX=10090 GN=Aldh7a1	E9Q1H3; G3UY72; G3UYR8; Q9DBF1; Q9DBF1-2	1	3425.55	31	1.317	4.96	7.313	19.315	3.478	20.468	0.4	2.31	2.87	4.27	1.8	4.36	0.895757	0.595017	0.1959	0.298265	0.433011	0.106741	0.975007	0.929161	0.961369	0.940316	0.982101	0.862661	65.4	99.3	103.97	70.62	83.15	56.21	21.082	20.1105	20.5798	19.7672	17.8708	20.3403	157	28.3	206.7	8.1	66.69	97.83	35.96	31.08	3	3	3	2	147.9	264.6	56.6	11.4	26.6	90.3	94.9	194.7	197.2	6.1	9.6	892336	1.30212e+06	411566		167463	343080	565733	1.32752e+06	1.58724e+06			1.19025e+06	2.12977e+06	455350	91805.5	214301	726656	763953	1.56709e+06	1.58724e+06	49284.6	77052.3	Det	Det	Det	Imp	Det	Det	Det	Det	Det	Imp	Imp	1	1	1		1	1	1	1	2				High	Peak Found	Peak Found	Not Found	Peak Found	High	Peak Found	High	Peak Found	Not Found	High	High	Peak Found	Peak Found	Not Found	Peak Found	High	Peak Found	High	Peak Found	Not Found	High	High	High	High	High	n/a	High		3		0.75		0		1		1		1		1142.52		-1.54		-0.00176		63.7084		6.077e-06		6.305e-16		3.819	2.96			64.2
FALSE		High	Unambiguous	ESGSDAWKQYMR	[R].ESGSDAWKQYMR.[R]			1.06397e-08	2.30733e-05	2.702	1	3	20	Q9DBF1-2	Q9DBF1-2 [479-490]			Isoform 2 of Alpha-aminoadipic semialdehyde dehydrogenase OS=Mus musculus OX=10090 GN=Aldh7a1	G3UYR8; Q9DBF1; Q9DBF1-2	1	1457.65	12	0.973	3.227	3.141	2.136	0.643	2.287	-0.04	1.69	1.65	1.1	-0.64	1.19	0.746521	0.633915	0.604954	0.793721	0.610503	0.815563	0.929004	0.931769	0.961369	0.964171	0.99411	0.978342	36.06	36.06	42.39	43.41	34.35	36.65	23.9013	23.301	23.1902	23.4034	22.253	23.3005	148.5	51.3	134.2	66	31.93	33.99	25.57	37.87	3	3	3	2	139.7	184.6	95.3	27.8	48.2	57.2	126.3	112.2	179.7	47.2	81.7	8.21583e+06	8.85311e+06	6.75599e+06	935318	2.95561e+06	2.11881e+06	7.334e+06	7.45206e+06	14096530	2.2101e+06	3.75149e+06	1.09588e+07	1.44803e+07	7.47471e+06	2.17787e+06	3.78226e+06	4.48771e+06	9.90365e+06	8.79692e+06	14096530	3.70072e+06	6.40785e+06	Det	Det	Det	Det	Det	Det	Det	Det	Det	Det	Det	2	2	2	1	2	2	2	2	2	1	2		High	High	High	High	Peak Found	High	High	High	High	Peak Found	High	High	High	High	High	Peak Found	High	High	High	High	Peak Found	High	High	High	High	High	High	High	2	2	0.7475	0.6937	0	0	1	1	1	1	1	1	729.328	729.328	0.81	0.81	0.00059	0.00059	39.1535	39.1535	8.716e-06	6.077e-06	5.426e-08	4.048e-14	2.061	2.702	3.33	343.83	343.83	40.34
FALSE		High	Unambiguous	ESGSDAWKQYMRR	[R].ESGSDAWKQYMRR.[S]			5.23354e-05	2.30733e-05	1.525	1	3	12	Q9DBF1-2	Q9DBF1-2 [479-491]			Isoform 2 of Alpha-aminoadipic semialdehyde dehydrogenase OS=Mus musculus OX=10090 GN=Aldh7a1	G3UYR8; Q9DBF1; Q9DBF1-2	2	1613.75	13	0.792	8.881	7.032	2.112	0.254	1.725	-0.34	3.15	2.81	1.08	-1.98	0.79	0.903199	0.595708	0.202538	0.732797	0.36597	0.645491	0.977317	0.929161	0.961369	0.954329	0.964575	0.962646	45.84	63.54	49.97	35.11	46.28	26	22.0532	21.3789	20.9602	21.7017	20.068	21.3773	185.7	23.8	112.3	78.3	27.55	63.45	25.29	26.16	3	3	3	2	181.5	209.1	118	23.3	4.6	23.5	109.1	109.8	165.5	63.4	92.2	2681354	2.5193e+06	2.10219e+06	196826		219060	1.5925e+06	1.8325e+06	3.26284e+06	746758	1.06433e+06	3.57655e+06	4.12063e+06	2.32583e+06	458305	90266.8	463977	2.15047e+06	2.16321e+06	3.26284e+06	1.25042e+06	1.81796e+06	Det	Det	Det	Det	Imp	Det	Det	Det	Det	Det	Det	2	2	2	1		1	2	2	2	1	2		High	High	Peak Found	Peak Found	Not Found	Peak Found	High	High	High	Peak Found	Peak Found	High	High	Peak Found	Peak Found	Not Found	Peak Found	High	High	High	Peak Found	Peak Found	High	Peak Found	High	Peak Found	High	High	4	4	0.6751	0.5911	0	0	1	1	1	1	1	1	404.192	404.192	-2.19	-2.19	-0.00088	-0.00088	30.9508	30.9508	8.716e-06	6.077e-06	0.0001299	6.003e-07	1.079	1.525	3.13	180.65	180.65	32.32
FALSE		High	Unambiguous	EVALMVQER	[K].EVALMVQER.[F]			0.000138662	2.30733e-05	1.39	1	3	6	Q9DBF1-2	Q9DBF1-2 [253-261]			Isoform 2 of Alpha-aminoadipic semialdehyde dehydrogenase OS=Mus musculus OX=10090 GN=Aldh7a1	G3UYR8; Q9DBF1; Q9DBF1-2	0	1074.56	9	0.672	2.438	1.63	2.353	0.931	1.556	-0.57	1.29	0.7	1.23	-0.1	0.64	0.858694	0.872198	0.634186	0.742336	0.96589	0.830383	0.964664	0.977202	0.961369	0.955793	0.999979	0.979709	96.03	55.48	58.28	42.54	25.46	56.89	22.4431	21.961	21.6557	22.0508	20.8922	21.7659	158.9	65.6	106.8	68.7	56.48	29.11	90.05	24.55	3	3	3	2	118.5	86.2	246.9	35.4	64.1	48.9	268.1	79.6	48.3	42.9	61	3.24039e+06	1.92301e+06	8142495	554134	1.82876e+06	841958	7.24543e+06	2.46176e+06	1.76367e+06	935876	1.30288e+06	4.32222e+06	3.14531e+06	9.00872e+06	1.29029e+06	2.34025e+06	1.7833e+06	9.78406e+06	2.90603e+06	1.76367e+06	1.56709e+06	2.22542e+06	Det	Det	Det	Det	Det	Det	Det	Det	Det	Det	Det	1	1	1	1	1	1	1	1	1	1	1		Peak Found	Peak Found	High	Peak Found	Peak Found	High	High	Peak Found	Peak Found	Peak Found	Peak Found	Peak Found	Peak Found	High	Peak Found	Peak Found	High	High	Peak Found	Peak Found	Peak Found	Peak Found	High	High	High	Peak Found	High	High	2	2	0.3136	0.3227	0	0	1	1	1	1	1	1	537.784	537.784	-0.61	-0.61	-0.00033	-0.00033	37.0152	37.0152	8.716e-06	6.077e-06	0.0001233	3.973e-06	1.085	1.39	2.51	218	218	38.14
FALSE		High	Unambiguous	FQDEEEVFEWNNEVK	[K].FQDEEEVFEWNNEVK.[Q]			7.71993e-11	2.30733e-05	3.384	1	3	14	Q9DBF1-2	Q9DBF1-2 [410-424]			Isoform 2 of Alpha-aminoadipic semialdehyde dehydrogenase OS=Mus musculus OX=10090 GN=Aldh7a1	G3UYR8; Q9DBF1; Q9DBF1-2	0	1941.85	15	1.245	2.131	3.443	2.121	1.704	2.64	0.32	1.09	1.78	1.08	0.77	1.4	0.713938	0.795532	0.33098	0.628255	0.675351	0.458215	0.917385	0.962268	0.961369	0.943171	0.999185	0.962646	108.71	117.09	130.47	94.88	27.79	108.71	20.2864	19.793	20.1007	19.4756	19.1323	19.85	113.6	91.3	141.5	53.6	74.64	82.94	93.3	2.01	3	3	3	2	100.1	36	203.5	3.2	95.5	80.4	328.9	124.6	33.2	46.5	47.9	531408	156027	1.30265e+06		528506	268936	1724539	747394	235341	196773	198464	708823	255200	1.44123e+06	22598	676324	569615	2.32878e+06	882276	235341	329489	338993	Det	Det	Det	Imp	Det	Det	Det	Det	Det	Det	Det	2	1	1		2	1	2	2	1	1	1		Peak Found	Peak Found	High	Not Found	High	High	High	High	High	Peak Found	Peak Found	Peak Found	Peak Found	High	Not Found	High	High	High	High	High	Peak Found	Peak Found	High	High	High	Peak Found	High	High	2	2	0.7894	0.7486	0	0	1	1	1	1	1	1	971.428	971.428	-1.08	-1.08	-0.00105	-0.00105	71.1803	71.1803	8.716e-06	6.077e-06	3.04e-10	6.305e-16	2.715	3.384	3.54	423.73	423.73	71.78
FALSE		High	Unambiguous	GAPTTSLVSVAVTK	[K].GAPTTSLVSVAVTK.[I]			2.47708e-08	2.30733e-05	2.585	1	4	14	Q9DBF1-2	Q9DBF1-2 [191-204]			Isoform 2 of Alpha-aminoadipic semialdehyde dehydrogenase OS=Mus musculus OX=10090 GN=Aldh7a1	G3UY72; G3UYR8; Q9DBF1; Q9DBF1-2	0	1330.76	14	0.45	5.062	2.529	3.943	0.643	1.614	-1.15	2.34	1.34	1.98	-0.64	0.69	0.717176	0.557166	0.450952	0.633846	0.750144	0.812515	0.918567	0.928712	0.961369	0.943171	0.999979	0.97757	89.15	62.85	71.32	78.12	20.19	71.16	22.9555	22.5349	21.5584	22.6701	20.6349	21.8133	219.2	35.5	89.7	55.6	59.51	50.84	82.65	8.91	3	3	3	2	179.7	84.8	312.8	29.1	61.8	26	202.8	73.6	38.2	42.8	48.5	5.56126e+06	2.14124e+06	11671431	515729	1.99329e+06	507696	6.20012e+06	2572540	1576014	1.05496e+06	1.17327e+06	7.41794e+06	3.50226e+06	1.29131e+07	1.20087e+06	2.55079e+06	1.07532e+06	8.37249e+06	3.03681e+06	1576014	1.76649e+06	2.00404e+06	Det	Det	Det	Det	Det	Det	Det	Det	Det	Det	Det	1	1	1	1	1	1	1	1	1	1	1		Peak Found	Peak Found	High	Peak Found	High	Peak Found	High	High	High	High	High	Peak Found	Peak Found	High	Peak Found	High	Peak Found	High	High	High	High	High	High	High	High	High	High	High	2	2	0.6259	0.6143	0	0	1	1	1	1	1	1	665.883	665.883	0.28	0.28	0.00019	0.00019	47.4752	47.4752	8.716e-06	6.077e-06	1.141e-07	2.081e-13	1.967	2.585	3.5	292.32	292.32	48.37
FALSE		High	Unambiguous	GEVITTYCPANNEPIAR	[R].GEVITTYCPANNEPIAR.[V]			3.13443e-10	2.30733e-05	3.19	1	5	24	Q9DBF1-2	Q9DBF1-2 [35-51]			Isoform 2 of Alpha-aminoadipic semialdehyde dehydrogenase OS=Mus musculus OX=10090 GN=Aldh7a1	E9Q1H3; G3UY72; G3UYR8; Q9DBF1; Q9DBF1-2	0	1847.9	17	2.721	1.409	3.834	0.597	0.432	1.656	1.44	0.49	1.94	-0.75	-1.21	0.73	0.793611	0.846152	0.367534	0.900111	0.438191	0.729606	0.943266	0.970842	0.961369	0.98319	0.983607	0.967732	47.05	89.71	92.23	28.79	89.1	45.65	22.1897	21.1416	22.2084	21.4624	21.4931	22.3704	65.8	46.7	179.2	108.2	30.16	104.79	43.38	20.25	3	3	3	2	79.2	61.7	42.3	43.8	110.9	2.3	167.9	272.4	114.6	87.8	117.1	1.74565e+06	1.10982e+06	1.12563e+06	553363	2549486		3.65824e+06	6.78792e+06	3372141	1.54239e+06	2.01737e+06	2.32845e+06	1.81524e+06	1.24538e+06	1.2885e+06	3.26255e+06	66238.1	4.93999e+06	8.01294e+06	3372141	2.58267e+06	3.44583e+06	Det	Det	Det	Det	Det	Imp	Det	Det	Det	Det	Det	2	1	1	1	1		1	1	1	2	1		High	Peak Found	High	Peak Found	High	High	High	High	High	Peak Found	High	High	Peak Found	High	Peak Found	High	High	High	High	High	Peak Found	High	High	High	High	High	High	High	2	2	0.7442	0.7406	0	0	1	1	1	1	1	1	924.451	924.454	-0.24	2.95	-0.00022	0.00273	53.2212	52.4651	8.716e-06	6.077e-06	1.683e-09	6.305e-16	2.499	3.186	3.97	388.08	388.08	53.39
FALSE		High	Unambiguous	GEVITTYCPANNEPIAR	[R].GEVITTYCPANNEPIAR.[V]	1xCarbamidomethyl [C8]	1xCarbamidomethyl [C8]	7.01757e-12	2.30733e-05	3.716	1	5	42	Q9DBF1-2	Q9DBF1-2 [35-51]			Isoform 2 of Alpha-aminoadipic semialdehyde dehydrogenase OS=Mus musculus OX=10090 GN=Aldh7a1	E9Q1H3; G3UY72; G3UYR8; Q9DBF1; Q9DBF1-2	0	1904.92	17	0.547	4.635	2.801	7.706	1.644	4.437	-0.87	2.21	1.49	2.95	0.72	2.15	0.412175	0.713472	0.607424	0.625778	0.756091	0.54849	0.880458	0.943636	0.961369	0.943171	0.999979	0.962646	26.15	20.96	34.19	14.98	18.91	31.21	25.1185	24.4922	24.1034	24.4587	22.1499	24.0594	214.5	41.8	117.3	26.4	13.07	18.49	29.46	11.9	3	3	3	2	203.8	217.6	167.9	36.2	51.2	39.8	78.1	143.5	111.5	27.3	23.1	21149113	1.84134e+07	2.10008e+07	2.15274e+06	5.53896e+06	2.59779e+06	7.99983e+06	16818360	1.54262e+07	2.25885e+06	1.87068e+06	2.821e+07	3.01174e+07	2.32349e+07	5.01262e+06	7.08816e+06	5.5022e+06	1.08028e+07	1.98536e+07	1.54262e+07	3.78235e+06	3.19528e+06	Det	Det	Det	Det	Det	Det	Det	Det	Det	Det	Det	2	2	2	2	2	1	2	2	2	2	2		High	High	High	High	High	High	High	High	High	High	High	High	High	High	High	High	High	High	High	High	High	High	High	High	High	High	High	High	2	2	1	0.8097	0	0	1	1	1	1	1	1	952.962	952.964	0.23	1.58	0.00022	0.0015	46.8629	47.6547	8.716e-06	6.077e-06	5.716e-11	6.305e-16	2.926	3.449	4.31	456.66	456.66	48.33
FALSE		High	Unambiguous	GSDCGIVNVNIPTSGAEIGGAFGGEK	[K].GSDCGIVNVNIPTSGAEIGGAFGGEK.[H]	1xCarbamidomethyl [C4]	1xCarbamidomethyl [C4]	6.30512e-16	2.30733e-05	5.086	1	3	10	Q9DBF1-2	Q9DBF1-2 [447-472]			Isoform 2 of Alpha-aminoadipic semialdehyde dehydrogenase OS=Mus musculus OX=10090 GN=Aldh7a1	G3UYR8; Q9DBF1; Q9DBF1-2	0	2506.19	26	0.143	19.04	2.713	21.997	1.155	3.135	-2.81	4.25	1.44	4.46	0.21	1.65	0.480672	0.342158	0.400977	0.281479	0.897415	0.406143	0.880458	0.928712	0.961369	0.940316	0.999979	0.962646	32.99	64.25	57.26	27.84	63.35	40.74	22.8591	22.6959	20.5346	22.6698	19.1546	20.4142	322.5	16.9	46	14.7	22.3	64.25	30.21	3.53	3	3	3	2	301.6	226.8	358.2	9.1	15.8	33.2	55.3	29.6	43	13.4	14.1	6.44162e+06	3.94974e+06	9.22151e+06	110952	352637	446453	1166291	713141	1.22447e+06	227522	234475	8.59222e+06	6.46029e+06	1.02025e+07	258349	451267	945603	1.57493e+06	841842	1.22447e+06	380976	400503	Det	Det	Det	Det	Det	Det	Det	Det	Det	Det	Det	2	2	2	1	1	1	1	1	1	1	1		High	High	High	Peak Found	Peak Found	High	Peak Found	High	High	Peak Found	Peak Found	High	High	High	Peak Found	Peak Found	High	Peak Found	High	High	Peak Found	Peak Found	High	High	High	Peak Found	n/a	High		2		0.8477		0		1		1		1		1253.59		-4.02		-0.00503		79.8606		6.077e-06		6.305e-16		3.37	4.4			80.87
FALSE		High	Unambiguous	HTGGGRESGSDAWKQYMR	[K].HTGGGRESGSDAWKQYMR.[R]			0.00223067	4.98541e-05	1.003	1	3	6	Q9DBF1-2	Q9DBF1-2 [473-490]			Isoform 2 of Alpha-aminoadipic semialdehyde dehydrogenase OS=Mus musculus OX=10090 GN=Aldh7a1	G3UYR8; Q9DBF1; Q9DBF1-2	2	2022.92	18	0.569	2.851	1.463	4.426	1.504	2.238	-0.81	1.51	0.55	2.15	0.59	1.16	0.98322	0.743398	0.618678	0.558065	0.662676	0.479128	0.99726	0.949954	0.961369	0.940316	0.998278	0.962646	35.89	46.96	131.21	45.81	48.69	116.29	21.2353	20.7741	20.5969	20.5899	19.4079	20.3868	187.2	65.7	106.6	40.5	19.23	43.03	87.75	41.23	3	3	3	2	189.5	220.9	149.3	39.1	66.5	97.3	1.3	142.4	107.9	30.4	55.4	1.40802e+06	1.33795e+06	1336909	166513	514821	455264		1.19531e+06	1.06947e+06	179778	321299	1.8781e+06	2.18838e+06	1.47913e+06	387721	658812	964266	12456.7	1.41102e+06	1.06947e+06	301030	548804	Det	Det	Det	Det	Det	Det	Imp	Det	Det	Det	Det	2	1	1	1	1	1		1	1	1	2		High	Peak Found	Peak Found	Peak Found	Peak Found	Peak Found	Not Found	High	High	Peak Found	Peak Found	High	Peak Found	Peak Found	Peak Found	Peak Found	Peak Found	Not Found	High	High	Peak Found	Peak Found	High	Peak Found	High	Peak Found	High	High	4	4	0.7091	0.6684	0	0	1	1	1	1	1	1	506.486	506.486	1.99	1.99	0.001	0.001	24.0874	24.0874	4.014e-05	1.146e-05	0.0008606	0.0007939	0.837	1.003	3.74	267.97	267.97	24.39
FALSE		High	Unambiguous	KAWNIWADIPAPK	[K].KAWNIWADIPAPK.[R]			2.02606e-12	2.30733e-05	3.888	1	6	46	Q9DBF1-2	Q9DBF1-2 [69-81]			Isoform 2 of Alpha-aminoadipic semialdehyde dehydrogenase OS=Mus musculus OX=10090 GN=Aldh7a1	E9Q1H3; G3UY72; G3UYR8; Q9DBF1; Q9DBF1-2; E9Q1G1	1	1509.82	13	0.848	1.604	1.607	1.965	1.279	1.695	-0.24	0.68	0.68	0.97	0.36	0.76	0.725972	0.750492	0.902811	0.810086	0.968627	0.937083	0.921887	0.950826	0.987192	0.967129	0.999979	0.994025	30.94	40.91	63.51	16	54.81	27.44	23.8739	23.5455	23.4867	23.3894	22.8131	23.3237	137.8	85.9	109	67.2	14.51	49.12	38.67	14.55	3	3	3	2	142.5	128.5	106.3	36.6	80.1	110.6	177.8	101.6	90.1	56.5	69.4	8.8183e+06	6.48453e+06	7.93125e+06	1.29696e+06	5.16802e+06	4312277	10870438	7.10797e+06	7441843	2.78456e+06	3.35566e+06	1.17624e+07	1.06062e+07	8.775e+06	3.01994e+06	6.61347e+06	9.13355e+06	1.46792e+07	8.39074e+06	7441843	4.66262e+06	5.73174e+06	Det	Det	Det	Det	Det	Det	Det	Det	Det	Det	Det	2	2	3	3	2	2	2	2	1	2	2		High	High	High	High	High	High	High	High	High	High	High	High	High	High	High	High	High	High	High	High	High	High	High	High	High	High	High	High	2	2	0.68	0.6353	0	0	1	1	1	1	1	1	755.415	755.415	0.34	0.34	0.00026	0.00026	68.1283	68.1283	8.716e-06	6.077e-06	1.355e-11	6.305e-16	3.108	3.814	4.25	494.98	494.98	68.48
FALSE		High	Unambiguous	KIGDAFR	[R].KIGDAFR.[E]			0.00730683	0.000392898	0.834	1	6	4	Q9DBF1-2	Q9DBF1-2 [88-94]			Isoform 2 of Alpha-aminoadipic semialdehyde dehydrogenase OS=Mus musculus OX=10090 GN=Aldh7a1	E9Q1H3; G3UY72; G3UYR8; Q9DBF1; Q9DBF1-2; E9Q1G1	1	806.452	7	1.291	5.762	2.54	1.892	0.922	2.252	0.37	2.53	1.34	0.92	-0.12	1.17	0.974902	0.678785	0.485576	0.749704	0.957352	0.676076	0.995383	0.937785	0.961369	0.95641	0.999979	0.96404	26.48	116.03	53.83	32.46	53.09	18.86	22.4644	21.7459	22.1534	21.6666	21.0734	22.0941	119.3	60.7	154.1	65.8	98.79	90.95	6.54	17.62	3	3	3	2	86.9	73.7	399.7	0.8	44.2	69.4	101.4	115	112.2	42.3	54.3	2.31965e+06	1.60499e+06	12863909		1.2294e+06	1.16619e+06	2.6739e+06	3.46759e+06	3.99571e+06	899367	1.1326e+06	3.09408e+06	2.62516e+06	1.42324e+07	29239.9	1.57325e+06	2.47003e+06	3.61077e+06	4.09338e+06	3.99571e+06	1.50595e+06	1.93457e+06	Det	Det	Det	Imp	Det	Det	Det	Det	Det	Det	Det	1	1	1		1	1	1	1	1	1	1		Peak Found	Peak Found	High	Not Found	Peak Found	Peak Found	Peak Found	High	Peak Found	Peak Found	Peak Found	Peak Found	Peak Found	High	Not Found	Peak Found	Peak Found	Peak Found	High	Peak Found	Peak Found	Peak Found	High	Peak Found	High	Peak Found	High	High	2	2	0.4567	0.3705	0	0	1	1	1	1	1	1	403.73	403.73	-0.03	-0.03	-1e-05	-1e-05	14.0617	14.0617	0.0004345	0.0001534	0.006286	0.003954	0.572	0.834	2.51	232.94	232.94	15.34
FALSE		High	Unambiguous	LFLHESIHNEVVDR	[R].LFLHESIHNEVVDR.[L]			1.30603e-11	2.30733e-05	3.63	1	2	34	Q9DBF1-2	Q9DBF1-2 [308-321]			Isoform 2 of Alpha-aminoadipic semialdehyde dehydrogenase OS=Mus musculus OX=10090 GN=Aldh7a1	Q9DBF1; Q9DBF1-2	0	1707.88	14	0.438	2.893	1.36	2.282	0.747	1.108	-1.19	1.53	0.44	1.19	-0.42	0.15	0.541625	0.737953	0.932063	0.937918	0.527963	0.648917	0.880458	0.948689	0.990842	0.990658	0.987219	0.962646	39.56	18.46	40.61	29.24	25.33	31.98	24.4307	23.9983	23.6331	24.1462	23.0956	23.8209	180.9	63.6	79.1	76.4	16.72	21.89	35.8	26.42	3	3	3	2	142.6	175.2	200.1	44.3	69.2	61.6	119.4	60.2	76.7	61.3	89.4	1.31517e+07	13180442	2.22556e+07	2.33849e+06	6.65035e+06	3.57733e+06	1.08825e+07	6.27259e+06	9.43283e+06	4.50266e+06	6.44209e+06	1.75425e+07	2.15582e+07	2.46233e+07	5.44514e+06	8.51039e+06	7.57692e+06	1.46954e+07	7.40461e+06	9.43283e+06	7.53952e+06	1.10036e+07	Det	Det	Det	Det	Det	Det	Det	Det	Det	Det	Det	3	3	4	3	3	3	2	3	4	4	4		High	High	High	High	High	High	High	High	High	High	High	High	High	High	High	High	High	High	High	High	High	High	High	High	High	High	High	High	3	3	0.7269	0.5236	0	0	1	1	1	1	1	1	569.965	569.965	0.37	-1.09	0.00021	-0.00062	36.7581	35.917	8.716e-06	6.077e-06	8.284e-11	6.305e-16	2.879	3.48	5.71	423.41	423.41	37.08
FALSE		High	Unambiguous	LFLHESIHNEVVDRLR	[R].LFLHESIHNEVVDRLR.[S]			4.16047e-09	2.30733e-05	2.832	1	2	8	Q9DBF1-2	Q9DBF1-2 [308-323]			Isoform 2 of Alpha-aminoadipic semialdehyde dehydrogenase OS=Mus musculus OX=10090 GN=Aldh7a1	Q9DBF1; Q9DBF1-2	1	1977.07	16	0.491	5.456	2.539	3.029	0.61	1.712	-1.02	2.45	1.34	1.6	-0.71	0.78	0.954041	0.517716	0.362485	0.593402	0.841166	0.375433	0.990668	0.928712	0.961369	0.940892	0.999979	0.962646	42.74	60.05	83.45	30.65	81.83	32.73	19.7432	19.3584	18.8315	19.3263	17.9098	18.7851	207.4	31.3	101.9	59.4	20.05	95.03	38.42	30.4	3	3	3	2	199.1	134.1	188.4	24.6	28.5	123.1	62.4	136.7	92.6	67.1	43.4	541626	297492	617931		80743.8	210956	167653	420054	335983	145429	92114.7	722454	486585	683668	89175.7	103327	446812	226395	495861	335983	243515	157339	Det	Det	Det	Imp	Det	Det	Det	Det	Det	Det	Det	1	1	1		1	1	1	1	1	1	1		High	High	Peak Found	Not Found	Peak Found	Peak Found	Peak Found	High	Peak Found	High	Peak Found	High	High	Peak Found	Not Found	Peak Found	Peak Found	Peak Found	High	Peak Found	High	Peak Found	High	Peak Found	High	High	High	High	4	4	0.7145	0.6184	0	0	1	1	1	1	1	1	495.022	495.022	-0.6	-0.6	-0.0003	-0.0003	46.8455	46.8455	8.716e-06	6.077e-06	4.245e-08	6.544e-15	2.092	2.832	4.14	273	273	47.55
FALSE		High	Unambiguous	IIAQVLEDNLLPGAICSLVCGGADIGTTMAR	[K].IIAQVLEDNLLPGAICSLVCGGADIGTTMAR.[D]	2xCarbamidomethyl [C16; C20]	2xCarbamidomethyl [C16; C20]	6.30512e-16	2.30733e-05	5.099	1	4	2	Q9DBF1-2	Q9DBF1-2 [205-235]			Isoform 2 of Alpha-aminoadipic semialdehyde dehydrogenase OS=Mus musculus OX=10090 GN=Aldh7a1	G3UY72; G3UYR8; Q9DBF1; Q9DBF1-2	0	3228.64	31	0.34	3.635	1.235	3.126	1.079	1.191	-1.56	1.86	0.3	1.64	0.11	0.25	0.468592	0.151907		0.331886			0.880458	0.928712		0.940316			121.62	119.08	84.41	110.83	77.01	86.75	16.7865	16.7865		16.7865			212.2	58.4	72.1	57.3	93.43	22.09	71.55	75.96	3	3	3	2	176.1	31.6	416.4	41.4	48.4	63.5	59.8	25.8	124.3	86.6	26.1	113044	16567.8	322341									150785	27098.6	356633	35478.2	41476.4	54403.3	51218.6	22057.6	106460	74173.8	22335.5	Det	Det	Det	Imp	Imp	Imp	Imp	Imp	Imp	Imp	Imp	1	1	1										High	Peak Found	High	Not Found	Not Found	Not Found	Not Found	Not Found	Not Found	Not Found	Not Found	High	Peak Found	High	Not Found	Not Found	Not Found	Not Found	Not Found	Not Found	Not Found	Not Found	High	Not Found	Not Found	Not Found	n/a	High		3		0.7784		0		1		1		1		1076.88		-1.85		-0.00199		107.734		6.077e-06		6.305e-16		5.099	5.1			109.02
FALSE		High	Selected	ILVEGIGEVQEYVDVCDYAAGLSR	[K].ILVEGIGEVQEYVDVCDYAAGLSR.[M]			1.53976e-12	2.30733e-05	3.926	1	4	1	Q9DBF1-2	Q9DBF1-2 [111-134]			Isoform 2 of Alpha-aminoadipic semialdehyde dehydrogenase OS=Mus musculus OX=10090 GN=Aldh7a1	G3UY72; G3UYR8; Q9DBF1; Q9DBF1-2	0	2598.28	24	2.073	0.307	1.32	0.605	2.311	2.648	1.05	-1.7	0.4	-0.73	1.21	1.4	0.230146	0.663457	0.416583	0.697081	0.527654		0.880458	0.934887	0.961369	0.948529	0.987219		37.92	121.2	91.77	128.45	110.92	151.74	15.5026	17.0675	16.4724	15.5026	16.4724		75.2	118.1	155.8	50.9	81.13	86.91	16.32	108.28	3	3	3	2	84.7	4.4	67	276	39.8	105.2	139.8	138.8	103.3	124.6	16.5			46424.4	90922.6								64962.7	3356.37	51363.2	211712	30548.1	80663.6	107186	106457	79227.7	95527.9	12677	Imp	Imp	Det	Det	Imp	Imp	Imp	Imp	Imp	Imp	Imp			1	1									Not Found	Not Found	Peak Found	High	Not Found	Not Found	Not Found	Not Found	Not Found	Not Found	Not Found	Not Found	Not Found	Peak Found	High	Not Found	Not Found	Not Found	Not Found	Not Found	Not Found	Not Found	Peak Found	High	Not Found	Not Found	n/a	High		3		0.7833		0		1		1		1		866.764		0.46		0.0004		105.318		6.077e-06		6.305e-16		3.926	4.06			105.41
FALSE		High	Unambiguous	LRSAYSQIR	[R].LRSAYSQIR.[V]			0.0563715	0.00181927	0.531	1	2	2	Q9DBF1-2	Q9DBF1-2 [322-330]			Isoform 2 of Alpha-aminoadipic semialdehyde dehydrogenase OS=Mus musculus OX=10090 GN=Aldh7a1	Q9DBF1; Q9DBF1-2	1	1093.61	9																																																																																																								No Quan Values	Not Found	Not Found	Not Found	Not Found	Not Found	Not Found	Not Found	Not Found	High	Not Found	Not Found	Not Found	Not Found	Not Found	Not Found	Not Found	Not Found	Not Found	Not Found	High	Not Found	Not Found	Not Found	Not Found	High	Not Found	High	High	2	2	0.5669	0.4408	0	0	1	1	1	1	1	1	547.31	547.31	0.83	0.83	0.00046	0.00046	13.1294	13.1294	0.0009646	0.0007352	0.0184	0.01489	0.423	0.531	2.45	229.96	229.96
FALSE		High	Unambiguous	LVSLEMGK	[R].LVSLEMGK.[I]			0.00464637	0.000239839	0.899	1	6	8	Q9DBF1-2	Q9DBF1-2 [103-110]			Isoform 2 of Alpha-aminoadipic semialdehyde dehydrogenase OS=Mus musculus OX=10090 GN=Aldh7a1	E9Q1H3; G3UY72; G3UYR8; Q9DBF1; Q9DBF1-2; E9Q1G1	0	876.486	8	0.283	4.202	1.199	3.973	0.937	1.123	-1.82	2.07	0.26	1.99	-0.09	0.17	0.632576	0.563729	0.806551	0.668764	0.930638	0.904681	0.890767	0.928712	0.972775	0.94576	0.999979	0.990464	113.36	57.29	148.05	36.67	28.12	148.05	23.6711	23.1787	22.591	23.2402	21.4521	22.6825	225.9	53.3	63.9	56.9	40.99	35.74	126.89	23.82	3	3	3	2	190	115.5	273.8	31.7	65.1	44.8	228.2	53.7	0.1	40.4	56.7	8267024	4.09894e+06	14358882	789067	2.95446e+06	1.22774e+06	9808120	2.64148e+06		1.39845e+06	1.92638e+06	1.10271e+07	6.70431e+06	1.58864e+07	1.83733e+06	3.78079e+06	2.6004e+06	1.32447e+07	3.11819e+06	4382.08	2.34164e+06	3.29041e+06	Det	Det	Det	Det	Det	Det	Det	Det	Imp	Det	Det	1	1	1	1	1	1	1	1		1	1		High	High	Peak Found	Peak Found	Peak Found	Peak Found	Peak Found	Peak Found	Not Found	High	High	High	High	Peak Found	Peak Found	Peak Found	Peak Found	Peak Found	Peak Found	Not Found	High	High	High	Peak Found	Peak Found	High	High	High	2	2	0.5643	0.4923	0	0	1	1	1	1	1	1	438.746	438.747	-0.95	0.28	-0.00042	0.00012	36.334	36.3287	0.0001426	8.353e-05	0.002378	0.002486	0.704	0.899	1.95	175.18	175.18	37.5
FALSE		High	Unambiguous	MSTLLIHHPQYAWLQDLGLR	[-].MSTLLIHHPQYAWLQDLGLR.[E]			6.30512e-16	2.30733e-05	5.587	1	1	62	Q9DBF1-2	Q9DBF1-2 [1-20]			Isoform 2 of Alpha-aminoadipic semialdehyde dehydrogenase OS=Mus musculus OX=10090 GN=Aldh7a1	Q9DBF1-2	0	2392.26	20	15.27	0.356	4.15	0.243	0.737	3.52	3.93	-1.49	2.05	-2.04	-0.44	1.82	0.459937	0.837227	0.371522	0.813284	0.877445	0.637951	0.880458	0.969561	0.961369	0.968009	0.999979	0.962646	132.09	135.62	48.03	131.77	47.2	38.4	22.6751	19.9861	22.7603	20.3541	20.7369	22.8203	17.2	48.5	263.3	71	144.71	49.5	38	27.78	3	3	3	2	14.9	2.3	136.2	80.9	32.7	41.8	304.2	135.5	226.9	50.1	74.6	315634	39356.4	3.48888e+06	984136	722864	558659	6.38157e+06	3.25187e+06	6.42872e+06	848170	1.23791e+06	421011	64372.2	3.86003e+06	2.29154e+06	925042	1.18326e+06	8.61752e+06	3.83874e+06	6.42872e+06	1.42022e+06	2.11444e+06	Det	Det	Det	Det	Det	Det	Det	Det	Det	Det	Det	2	1	5	5	2	3	5	4	6	3	7		Peak Found	Peak Found	Peak Found	High	High	High	High	High	High	High	High	Peak Found	Peak Found	Peak Found	High	High	High	High	High	High	High	High	Peak Found	High	High	High	High	High	3	3	0.8856	0.7744	0	0	1	1	1	1	1	1	798.09	798.089	-1.3	-2.38	-0.00104	-0.0019	85.9169	92.0035	8.716e-06	6.077e-06	8.822e-16	6.305e-16	4.561	5.167	5.23	664.48	664.48	86.68
FALSE		High	Unambiguous	MSTLLIHHPQYAWLQDLGLR	[-].MSTLLIHHPQYAWLQDLGLR.[E]	1xOxidation [M1]	1xOxidation [M1]	3.62696e-09	2.30733e-05	2.851	1	1	16	Q9DBF1-2	Q9DBF1-2 [1-20]			Isoform 2 of Alpha-aminoadipic semialdehyde dehydrogenase OS=Mus musculus OX=10090 GN=Aldh7a1	Q9DBF1-2	0	2408.25	20	13.851	0.409	9.387	0.141	0.208	1.866	3.79	-1.29	3.23	-2.83	-2.27	0.9	0.264318	0.874805	0.0997503	0.626252	0.393235	0.572714	0.880458	0.977759	0.961369	0.943171	0.972005	0.962646	90.14	86.7	67.21	89.77	68.57	22.22	20.3021	17.5301	20.21	18.9218	18.6688	20.5359	17.1	25.2	236.5	121.2	85.2	99.38	21.04	15.83	3	3	3	2	6.3	41.9	16.4	24.2	102.5	16.7	169.3	260.3	227.6	104.2	130.5		134584		54686.3	420640	41367.7	658535	1.15821e+06	1.19527e+06	326780	401114	33019.4	220128	86292.5	127336	538289	87618.2	889270	1.36723e+06	1.19527e+06	547179	685135	Imp	Det	Imp	Det	Det	Det	Det	Det	Det	Det	Det		2		1	1	1	2	2	2	1	2		Not Found	Peak Found	Not Found	Peak Found	High	Peak Found	High	High	High	Peak Found	High	Not Found	Peak Found	Not Found	Peak Found	High	Peak Found	High	High	High	Peak Found	High	Peak Found	High	High	High	High	High	4	4	0.8496	0.6864	0	0	1	1	1	1	1	1	602.819	602.819	-0.73	-0.73	-0.00044	-0.00044	81.2244	81.2244	8.716e-06	6.077e-06	2.85e-09	4.973e-15	2.433	2.851	4.72	521.99	521.99	80.82
FALSE		High	Unambiguous	QASLKDYEETIGK	[R].QASLKDYEETIGK.[A]			4.40138e-10	2.30733e-05	3.143	1	5	32	Q9DBF1-2	Q9DBF1-2 [54-66]			Isoform 2 of Alpha-aminoadipic semialdehyde dehydrogenase OS=Mus musculus OX=10090 GN=Aldh7a1	E9Q1H3; G3UY72; G3UYR8; Q9DBF1; Q9DBF1-2	1	1481.75	13	0.799	2.829	2.316	2.519	0.775	2.075	-0.32	1.5	1.21	1.33	-0.37	1.05	0.679766	0.733448	0.777217	0.892331	0.708767	0.88	0.906694	0.947954	0.968342	0.981886	0.999979	0.986433	52.76	23.03	52.76	34.13	30.19	49.54	24.2987	23.8416	23.4197	23.9102	22.5982	23.511	153.1	60	122.4	64.5	11.74	24.78	51.29	33.57	3	3	3	2	162.8	137.5	130.8	35	53.8	57.5	109.9	212.2	81.1	45.5	73.8	12618059	8.69148e+06	12224108	1.55383e+06	4.34953e+06	2.80852e+06	8.41282e+06	18585495	8.37884e+06	2.80766e+06	4.46554e+06	1.68307e+07	1.4216e+07	1.35245e+07	3.61807e+06	5.56605e+06	5.94854e+06	1.13605e+07	2.19396e+07	8.37884e+06	4.70131e+06	7.62749e+06	Det	Det	Det	Det	Det	Det	Det	Det	Det	Det	Det	1	2	1	2	2	2	2	2	2	2	1		High	Peak Found	High	High	High	High	High	High	High	High	High	High	Peak Found	High	High	High	High	High	High	High	High	High	High	High	High	High	High	High	2	2	0.6662	0.7104	0	0	1	1	1	1	1	1	741.38	741.38	3.05	3.05	0.00226	0.00226	34.303	34.303	8.716e-06	6.077e-06	5.454e-09	6.305e-16	2.351	3.143	3.66	393.84	393.84	35.69
FALSE		High	Unambiguous	QASLKDYEETIGKAK	[R].QASLKDYEETIGKAK.[K]			3.67425e-10	2.30733e-05	3.168	1	5	6	Q9DBF1-2	Q9DBF1-2 [54-68]			Isoform 2 of Alpha-aminoadipic semialdehyde dehydrogenase OS=Mus musculus OX=10090 GN=Aldh7a1	E9Q1H3; G3UY72; G3UYR8; Q9DBF1; Q9DBF1-2	2	1680.88	15	2.252	1.311	2.951	0.754	0.52	2.007	1.17	0.39	1.56	-0.41	-0.94	1.01	0.680873	0.956636	0.353489	0.925672	0.65464	0.60072	0.907111	0.993361	0.961369	0.98819	0.997254	0.962646	91.02	107.37	54.45	88.07	54.43	40.76	21.1941	20.1697	21.0852	20.4012	20.207	21.2125	74.9	57.1	168.7	99.3	91.86	53.36	22.39	43.71	3	3	3	2	66.2	171.4	18.2	23.8	50.5	78	145.7	149	212.8	63.7	120.7	676908	1.42971e+06	225096	139596	538266	502526	1.47191e+06	1.7222e+06	2904667	519370	964615	902900	2.33846e+06	249042	325047	688814	1.06437e+06	1.98763e+06	2.03301e+06	2904667	869663	1.64764e+06	Det	Det	Det	Det	Det	Det	Det	Det	Det	Det	Det	1	1	1	1	1	1	1	1	1	1	1		Peak Found	Peak Found	Peak Found	Peak Found	Peak Found	Peak Found	High	High	High	Peak Found	Peak Found	Peak Found	Peak Found	Peak Found	Peak Found	Peak Found	Peak Found	High	High	High	Peak Found	Peak Found	Peak Found	Peak Found	High	Peak Found	High	High	3	3	1	0.6132	0	0	1	1	1	1	1	1	560.966	560.966	2.16	2.16	0.00121	0.00121	30.1849	30.1849	8.716e-06	6.077e-06	1.226e-08	6.305e-16	2.249	3.168	4.24	270.33	270.33	31.22
FALSE		High	Unambiguous	QAVSMFVR	[K].QAVSMFVR.[A]			0.00304663	0.000104911	0.959	1	2	14	Q9DBF1-2	Q9DBF1-2 [348-355]			Isoform 2 of Alpha-aminoadipic semialdehyde dehydrogenase OS=Mus musculus OX=10090 GN=Aldh7a1	Q9DBF1; Q9DBF1-2	0	937.492	8	100	0.749	2.323	0.01	0.854	2.023	6.64	-0.42	1.22	-6.64	-0.23	1.02	1e-17	0.920858	0.87736	1e-17	0.528038	0.844247	7.36318e-17	0.986174	0.98349	1.89374e-16	0.987219	0.981491	42.56	148.12	33.06	39.73	31.1	16.95		25.1497	25.1685		24.192	25.173	0.3	98.5	194.1	107	172.68	86.37	15.71	16.64	3	3	3	2	0.2	241.5	0.3	0.3	80	87.3	202.9	154.8	157.6	77.2	97.8		27698808			11725415	7736626	28186846	24600030	29574092	8652357	10743694	43478.2	4.53048e+07	47665.3	58030.7	1.50049e+07	1.63864e+07	3.80628e+07	2.90396e+07	29574092	1.4488e+07	1.83511e+07	Imp	Det	Imp	Imp	Det	Det	Det	Det	Det	Det	Det		1			1	1	1	1	1	1	1		Not Found	High	Not Found	Not Found	High	Peak Found	High	High	High	High	High	Not Found	High	Not Found	Not Found	High	Peak Found	High	High	High	High	High	High	High	High	High	High	High	2	2	0.6305	0.4926	0	0	1	1	1	1	1	1	469.25	469.25	0.38	0.67	0.00018	0.00032	36.2906	36.1605	0.0001644	2.271e-05	0.002719	0.001357	0.686	0.959	2.72	206.07	206.07	37.5
FALSE		High	Unambiguous	QAVSMFVR	[K].QAVSMFVR.[A]	1xOxidation [M5]	1xOxidation [M5]	0.0601554	0.00198806	0.521	1	2	4	Q9DBF1-2	Q9DBF1-2 [348-355]			Isoform 2 of Alpha-aminoadipic semialdehyde dehydrogenase OS=Mus musculus OX=10090 GN=Aldh7a1	Q9DBF1; Q9DBF1-2	0	953.487	8	1.334	1.095	1.626	0.795	0.471	0.796	0.42	0.13	0.7	-0.33	-1.09	-0.33	0.706305	0.930501	0.617524	0.902896	0.661451	0.828601	0.915781	0.987717	0.961369	0.983371	0.998134	0.979434	56.7	80.29	65.95	26.05	27.27	65.75	20.0677	19.6671	19.7879	19.9696	19.6678	20.0682	103.8	61.5	104	130.7	49.21	44.71	58.41	10	3	3	3	2	40.4	125.4	103.2	51.7	61.1	114.5	186.2	103.4	53.9	120.9	139.3	202455	513135	623757	148631	319384	361771	922452	585817	360278	483232	545776	270047	839294	690114	346085	408713	766243	1.24566e+06	691539	360278	809152	932229	Det	Det	Det	Det	Det	Det	Det	Det	Det	Det	Det	1	1	1	1	1	2	2	2	1	2	2		High	Peak Found	Peak Found	Peak Found	Peak Found	Peak Found	High	Peak Found	Peak Found	Peak Found	Peak Found	High	Peak Found	Peak Found	Peak Found	Peak Found	Peak Found	High	Peak Found	Peak Found	Peak Found	Peak Found	High	Peak Found	High	Peak Found	High	High	2	2	0.6713	0.1912	0	0	1	1	1	1	1	1	477.247	477.247	-1.05	-1.05	-0.0005	-0.0005	36.3014	36.3014	0.0005936	0.0008067	0.009038	0.01797	0.521	0.502	1.36	178.24	178.24	30.71
FALSE		High	Unambiguous	QGGTVVYGGK	[K].QGGTVVYGGK.[V]			2.29774e-05	2.30733e-05	1.639	1	2	18	Q9DBF1-2	Q9DBF1-2 [363-372]			Isoform 2 of Alpha-aminoadipic semialdehyde dehydrogenase OS=Mus musculus OX=10090 GN=Aldh7a1	Q9DBF1; Q9DBF1-2	0	965.505	10	0.847	3.26	2.039	2.134	0.886	1.814	-0.24	1.7	1.03	1.09	-0.17	0.86	0.70159	0.701736	0.80194	0.804906	0.809214	0.95597	0.914438	0.941961	0.972409	0.966432	0.999979	0.996678	84.09	100.86	52.42	84.08	52.4	2.66	23.9685	23.4753	23.4516	23.4388	22.6158	23.4145	146.5	60.8	124.1	68.6	71.83	76.69	1.76	2.54	3	3	3	2	135.2	58.5	283	9.5	56.1	86.8	112.9	116.9	114.5	62.2	64.5	8.30259e+06	2.93051e+06	20962148	332768	3.59421e+06	3359303	6848992	8112839	9380093	3043424	3092814	1.10745e+07	4.79321e+06	2.31922e+07	774844	4.59947e+06	7.11512e+06	9.24871e+06	9.57696e+06	9380093	5.09609e+06	5.28277e+06	Det	Det	Det	Det	Det	Det	Det	Det	Det	Det	Det	1	1	1	1	1	1	1	1	1	1	1		High	High	High	Peak Found	High	Peak Found	High	High	High	High	High	High	High	High	Peak Found	High	Peak Found	High	High	High	High	High	High	High	High	High	High	High	2	2	1	0.5478	0	0	1	1	1	1	1	1	483.256	483.256	-0.62	-0.24	-0.0003	-0.00012	13.3204	13.3143	8.716e-06	6.077e-06	3.944e-05	1.221e-07	1.229	1.639	2.72	226.07	226.07	14.62
FALSE		High	Unambiguous	QGLSSSIFTK	[K].QGLSSSIFTK.[D]			1.14043e-05	2.30733e-05	1.736	1	3	14	Q9DBF1-2	Q9DBF1-2 [425-434]			Isoform 2 of Alpha-aminoadipic semialdehyde dehydrogenase OS=Mus musculus OX=10090 GN=Aldh7a1	G3UYR8; Q9DBF1; Q9DBF1-2	0	1067.57	10	0.433	2.186	1.026	3.189	1.436	1.385	-1.21	1.13	0.04	1.67	0.52	0.47	0.596925	0.638444	0.909526	0.795161	0.888609	0.949178	0.882783	0.932608	0.988503	0.964237	0.999979	0.995512	41.02	40.49	49.93	20.69	38.07	35.69	23.8055	23.7637	23.1357	23.5543	22.7125	22.7978	181	82.8	78.4	57.7	22.58	38.61	58.77	19.86	3	3	3	2	157.8	128	200.9	52.2	72.2	112	153.5	68.3	53.5	43.7	57.9	9843602	6513439	15108837	1.8653e+06	4.69431e+06	4.39846e+06	9458362	4.81743e+06	4454484	2169526	2.82192e+06	1.313e+07	1.06535e+07	1.67162e+07	4.34331e+06	6.00727e+06	9.3161e+06	1.27723e+07	5.68683e+06	4454484	3.63278e+06	4.82007e+06	Det	Det	Det	Det	Det	Det	Det	Det	Det	Det	Det	1	1	1	1	1	1	1	1	1	1	1		High	High	High	Peak Found	Peak Found	Peak Found	High	High	High	Peak Found	High	High	High	High	Peak Found	Peak Found	Peak Found	High	High	High	Peak Found	High	High	Peak Found	High	High	High	High	2	2	0.6484	0.6551	0	0	1	1	1	1	1	1	534.29	534.29	-0.12	-0.12	-6e-05	-6e-05	40.4698	40.4698	8.716e-06	6.077e-06	1.011e-05	3.107e-08	1.401	1.736	3.16	252.1	252.1	41.82
FALSE		High	Unambiguous	QGLSSSIFTKDLGR	[K].QGLSSSIFTKDLGR.[I]			3.76034e-09	2.30733e-05	2.846	1	3	2	Q9DBF1-2	Q9DBF1-2 [425-438]			Isoform 2 of Alpha-aminoadipic semialdehyde dehydrogenase OS=Mus musculus OX=10090 GN=Aldh7a1	G3UYR8; Q9DBF1; Q9DBF1-2	1	1508.81	14	0.569	4.962	3.659	17.185	2.9	26.414	-0.81	2.31	1.87	4.1	1.54	4.72	0.948372	0.551209	0.162613	0.219318		0.00599685	0.988821	0.928712	0.961369	0.940316		0.152099	135.59	142.36	84.56	127.18	189.42	471.55	19.3971	18.9002	17.618	18.9002		17.618	223.4	45	127.1	4.5	104.32	79.72	48.07	138.98	3	3	3	2	8.8	457.6	184.1	37.1	44.4	2.6	162.5	104.7	58.3	39.5	0.3		634337	377326				272751	201167	132264			19873.9	1.03753e+06	417467	84136.4	100668	5833.09	368317	237472	132264	89478.3	780.317	Imp	Det	Det	Imp	Imp	Imp	Det	Det	Det	Imp	Imp		1	1				1	1	1				Not Found	High	Peak Found	Not Found	Not Found	Not Found	Peak Found	Peak Found	Peak Found	Not Found	Not Found	Not Found	High	Peak Found	Not Found	Not Found	Not Found	Peak Found	Peak Found	Peak Found	Not Found	Not Found	High	Not Found	Peak Found	Not Found	High	High	3	3	0.7576	0.6626	0	0	1	1	1	1	1	1	503.607	503.607	-0.27	-0.27	-0.00014	-0.00014	48.0624	48.0624	8.716e-06	6.077e-06	1.665e-08	5.376e-15	2.21	2.846	4.12	317.36	317.36	49.25
FALSE		High	Unambiguous	RLFLHESIHNEVVDR	[R].RLFLHESIHNEVVDR.[L]			5.66596e-15	2.30733e-05	4.702	1	2	22	Q9DBF1-2	Q9DBF1-2 [307-321]			Isoform 2 of Alpha-aminoadipic semialdehyde dehydrogenase OS=Mus musculus OX=10090 GN=Aldh7a1	Q9DBF1; Q9DBF1-2	1	1863.98	15	1.858	1.862	4.385	2.662	1.298	5.294	0.89	0.9	2.13	1.41	0.38	2.4	0.930344	0.687922	0.485845	0.654858	0.888377	0.470823	0.984294	0.939589	0.961369	0.944244	0.999979	0.962646	69.91	59.1	110.22	27.4	77.13	51.14	23.7984	22.4418	23.4192	22.4596	21.192	23.4283	92.9	49.9	218.8	38.4	26.98	80.44	59.86	20.61	3	3	3	2	88	143.1	97.2	52.2	6.1	78.5	58.8	229	265.8	46.6	34.7	3.41781e+06	4.53449e+06	4.55543e+06	1.16244e+06	245740	1.92206e+06	2.25523e+06	1.00545e+07	1.37769e+07	1.44246e+06	1.05431e+06	4.55888e+06	7.41672e+06	5.04005e+06	2.70673e+06	314471	4.07099e+06	3.04541e+06	1.18691e+07	1.37769e+07	2.41534e+06	1.80084e+06	Det	Det	Det	Det	Det	Det	Det	Det	Det	Det	Det	3	3	3	1	2	4	2	2	4	3	1		High	High	High	High	Peak Found	Peak Found	High	High	High	High	High	High	High	High	High	Peak Found	Peak Found	High	High	High	High	High	High	High	High	High	High	High	3	3	0.7854	0.7223	0	0	1	1	1	1	1	1	621.998	621.998	-2.23	-0.9	-0.00139	-0.00056	34.3363	34.0639	8.716e-06	6.077e-06	5.819e-14	6.305e-16	3.795	3.985	4.97	571.41	571.41	35.06
FALSE		High	Unambiguous	RSTCTINYSTSLPLAQGIK	[R].RSTCTINYSTSLPLAQGIK.[F]			6.25316e-07	2.30733e-05	2.138	1	3	2	Q9DBF1-2	Q9DBF1-2 [491-509]			Isoform 2 of Alpha-aminoadipic semialdehyde dehydrogenase OS=Mus musculus OX=10090 GN=Aldh7a1	G3UYR8; Q9DBF1; Q9DBF1-2	1	2053.07	19	4.257	0.753	3.207	0.457	0.606	2.024	2.09	-0.41	1.68	-1.13	-0.72	1.02	0.544238	0.966631	0.306374	0.964802	0.797121	0.503692	0.880458	0.995368	0.961369	0.995719	0.999979	0.962646	57.07	96.04	36.85	56.3	35.91	18.59	20.2276	18.9006	20.1904	19.2324	19.1572	20.3354	45.6	60.5	194.1	99.8	80.28	55.66	6.9	18.31	3	3	3	2	6.8	74.9	46	21.5	61.1	81.3	196	191.5	217.5	88.5	114.8		273010	248241	55141	284879	229058	865857	967447	1.29749e+06	315315	401041	40466.3	446541	274650	128395	364557	485153	1.16923e+06	1.14204e+06	1.29749e+06	527982	685010	Imp	Det	Det	Det	Det	Det	Det	Det	Det	Det	Det		1	1	1	1	1	1	1	1	1	1		Not Found	Peak Found	Peak Found	Peak Found	Peak Found	Peak Found	Peak Found	Peak Found	Peak Found	Peak Found	High	Not Found	Peak Found	Peak Found	Peak Found	Peak Found	Peak Found	Peak Found	Peak Found	Peak Found	Peak Found	High	Peak Found	Peak Found	Peak Found	High	High	High	3	3	0.7921	0.6568	0	0	1	1	1	1	1	1	685.025	685.025	-6.43	-6.43	-0.0044	-0.0044	56.5041	56.5041	8.716e-06	6.077e-06	1.547e-06	1.113e-10	1.638	2.138	4.05	313.98	313.98	56.55
FALSE		High	Unambiguous	RSTCTINYSTSLPLAQGIK	[R].RSTCTINYSTSLPLAQGIK.[F]	1xCarbamidomethyl [C4]	1xCarbamidomethyl [C4]	8.07195e-15	2.30733e-05	4.653	1	3	14	Q9DBF1-2	Q9DBF1-2 [491-509]			Isoform 2 of Alpha-aminoadipic semialdehyde dehydrogenase OS=Mus musculus OX=10090 GN=Aldh7a1	G3UYR8; Q9DBF1; Q9DBF1-2	1	2110.1	19	0.455	6.699	3.046	10.004	1.442	4.55	-1.14	2.74	1.61	3.32	0.53	2.19	0.610714	0.456483	0.406506	0.48132	0.674978	0.472512	0.885567	0.928712	0.961369	0.940316	0.999135	0.962646	23.37	90.83	87.28	17.91	103.77	12.55	23.2629	22.8927	21.9864	22.8076	20.4485	21.8225	234.3	35	106.5	24.2	49.24	87.37	12.26	9.12	3	3	3	2	175.8	373.9	165.6	7.9	26.2	63.8	94.9	75.4	80	17.1	19.4	6.03237e+06	1.04607e+07	6.84904e+06	154476	938543	1378573	3.21633e+06	2.92074e+06	3.65877e+06	466157	519991	8.04633e+06	1.71097e+07	7.57766e+06	359694	1.20104e+06	2.91987e+06	4.34325e+06	3.44785e+06	3.65877e+06	780561	888186	Det	Det	Det	Det	Det	Det	Det	Det	Det	Det	Det	2	2	2	1	1	1	1	1	1	1	1		High	High	High	Peak Found	Peak Found	Peak Found	High	Peak Found	High	Peak Found	Peak Found	High	High	High	Peak Found	Peak Found	Peak Found	High	Peak Found	High	Peak Found	Peak Found	High	Peak Found	High	Peak Found	High	High	2	3	0.8422	0.7612	0	0	1	1	1	1	1	1	1055.55	704.036	-0.46	-1.4	-0.00049	-0.00098	52.7702	52.7029	8.716e-06	6.077e-06	3.21e-14	6.305e-16	3.87	3.9	6.24	566.03	566.03	53.79
FALSE		High	Unambiguous	RSTCTINYSTSLPLAQGIKFQ	[R].RSTCTINYSTSLPLAQGIKFQ.[-]			1.47666e-11	2.30733e-05	3.613	1	3	4	Q9DBF1-2	Q9DBF1-2 [491-511]			Isoform 2 of Alpha-aminoadipic semialdehyde dehydrogenase OS=Mus musculus OX=10090 GN=Aldh7a1	G3UYR8; Q9DBF1; Q9DBF1-2	2	2328.2	21	20.215	0.833	16.848	0.098	0.095	2.539	4.34	-0.26	4.07	-3.35	-3.39	1.34	0.274203		0.0379253	0.422929	0.20217	0.464027	0.880458		0.809044	0.940316	0.875418	0.962646	59.02	116.45	62.79	77.62	93.82	65.19	19.9402		19.9402	18.1454	18.1454	20.3056	12.4	14.9	250.7	122	51.52	87	26.02	67.51	3	3	3	2	6.1	18.2	11	22.8	1.3	13.2	339	221.7	221.3	64.2	181.4							1.14113e+06	853782	1.00603e+06	174181	482653	27925.3	82680.9	49858.2	103573	5686.97	59820.4	1.54095e+06	1.00786e+06	1.00603e+06	291659	824411	Imp	Imp	Imp	Imp	Imp	Imp	Det	Det	Det	Det	Det							1	1	1	1	1		Not Found	Not Found	Not Found	Not Found	Not Found	High	High	Peak Found	High	Peak Found	High	Not Found	Not Found	Not Found	Not Found	Not Found	High	High	Peak Found	High	Peak Found	High	Not Found	High	High	High	n/a	High		3		0.7099		0		1		1		1		776.74		1.86		0.00144		72.4496		6.077e-06		6.305e-16		3.613	5.17			72.27
FALSE		High	Unambiguous	RSTCTINYSTSLPLAQGIKFQ	[R].RSTCTINYSTSLPLAQGIKFQ.[-]	1xCarbamidomethyl [C4]	1xCarbamidomethyl [C4]	1.13205e-10	2.30733e-05	3.331	1	3	9	Q9DBF1-2	Q9DBF1-2 [491-511]			Isoform 2 of Alpha-aminoadipic semialdehyde dehydrogenase OS=Mus musculus OX=10090 GN=Aldh7a1	G3UYR8; Q9DBF1; Q9DBF1-2	2	2385.22	21	1.259	2.333	2.683	3.77	1.568	4.955	0.33	1.22	1.42	1.91	0.65	2.31	0.969953	0.796188	0.473148	0.575247	0.750692	0.417166	0.993863	0.962284	0.961369	0.94034	0.999979	0.962646	50.74	57.62	24.06	54.9	65.69	31.61	22.1714	21.3678	21.7092	21.2036	20.0956	21.5812	133.7	62.8	168.4	35.1	56.84	49.98	8.13	30.45	3	3	3	2	128.7	195.7	52.8	22.6	60.4	72.1	162.1	155.1	181.2	42.1	27.2	2000319	2.48005e+06	989736	201600	978546	705764	2.48795e+06	2.72296e+06	3.75538e+06	521160	329872	2.66815e+06	4.05642e+06	1.09503e+06	469422	1.25224e+06	1.49483e+06	3.35967e+06	3.21437e+06	3.75538e+06	872661	563448	Det	Det	Det	Det	Det	Det	Det	Det	Det	Det	Det	1	1	1	1	1	1	1	1	1	1	1		High	High	High	High	High	High	High	High	Peak Found	Peak Found	Peak Found	High	High	High	High	High	High	High	High	Peak Found	Peak Found	Peak Found	High	High	High	Peak Found	n/a	High		3		0.6903		0		1		1		1		795.746		0.67		0.00053		69.4145		6.077e-06		6.305e-16		3.331	5.36			69.56
FALSE		High	Unambiguous	SAYSQIR	[R].SAYSQIR.[V]			0.0328338	0.00117542	0.613	1	2	12	Q9DBF1-2	Q9DBF1-2 [324-330]			Isoform 2 of Alpha-aminoadipic semialdehyde dehydrogenase OS=Mus musculus OX=10090 GN=Aldh7a1	Q9DBF1; Q9DBF1-2	0	824.426	7	1.341	1.946	2.611	1.846	0.949	2.477	0.42	0.96	1.38	0.88	-0.08	1.31	0.661554	0.942078	0.797744	0.792965	0.562216	0.992454	0.899115	0.990881	0.971882	0.963888	0.990206	0.999966	50.26	95.58	89.53	37.5	77.7	24.77	25.7808	25.1822	25.4592	25.0767	24.5087	25.3727	117.8	60.5	158	63.8	49.6	89.99	39.39	3.76	3	3	3	2	98.7	73.7	186.8	7.8	50.7	106.6	132.4	110.2	226.2	54.9	52.1	24794524	15100908	56565048	1.12462e+06	13278056	16863086	32853072	31290728	75799392	10985671	10211951	3.30724e+07	2.46994e+07	6.25826e+07	2.61866e+06	1.69918e+07	3.57166e+07	4.4364e+07	3.69378e+07	75799392	1.8395e+07	1.74428e+07	Det	Det	Det	Det	Det	Det	Det	Det	Det	Det	Det	1	1	1	1	1	1	1	1	1	1	1		High	High	High	Peak Found	Peak Found	High	High	High	Peak Found	Peak Found	Peak Found	High	High	High	Peak Found	Peak Found	High	High	High	Peak Found	Peak Found	Peak Found	High	High	High	Peak Found	High	High	2	2	0.2945	0.2778	0	0	1	1	1	1	1	1	412.717	412.717	1.66	1.66	0.00068	0.00068	12.9847	12.9847	0.0007167	0.0005063	0.01126	0.009878	0.491	0.613	2.16	171.26	171.26	14.48
FALSE		High	Unambiguous	SAYSQIRVGNPWDPNILYGPLHTK	[R].SAYSQIRVGNPWDPNILYGPLHTK.[Q]			0.0224075	0.00088694	0.67	1	2	1	Q9DBF1-2	Q9DBF1-2 [324-347]			Isoform 2 of Alpha-aminoadipic semialdehyde dehydrogenase OS=Mus musculus OX=10090 GN=Aldh7a1	Q9DBF1; Q9DBF1-2	1	2726.4	24	0.174	3.686	0.723	4.333	1.109	0.701	-2.52	1.88	-0.47	2.12	0.15	-0.51	0.541544	0.530279	0.818664	0.42345	0.874833	0.830928	0.880458	0.928712	0.973561	0.940316	0.999979	0.979709	71.37	25.14	72.86	64.44	88.59	56.51	18.3176	18.1898	17.1806	18.3451	17.2404	17.4779	203.4	55.2	67	74.4	74.08	88.5	37.75	62.13	3	3	3	2	418	130.3	127.5	30.8	35.4	136.5	42.9	50.3	22.2	76.4	29.8	648688	164957	238571	27358.5		133453		88127.5		94418.7		865259	269808	263951	63703.9	73192	282657	88791	104032	46046.5	158100	61589.7	Det	Det	Det	Det	Imp	Det	Imp	Det	Imp	Det	Imp	1	1	1	1		1		1		1			High	Peak Found	Peak Found	Peak Found	Not Found	Peak Found	Not Found	Peak Found	Not Found	Peak Found	Not Found	High	Peak Found	Peak Found	Peak Found	Not Found	Peak Found	Not Found	Peak Found	Not Found	Peak Found	Not Found	High	Peak Found	Peak Found	Peak Found	n/a	High		4		0.3243		0		1		1		1		682.352		-6.36		-0.00433		74.3227		0.0004084		0.008088		0.67	2.59			74.85
FALSE		High	Unambiguous	STCTINYSTSLPLAQGIK	[R].STCTINYSTSLPLAQGIK.[F]			4.36971e-10	2.30733e-05	3.144	1	3	15	Q9DBF1-2	Q9DBF1-2 [492-509]			Isoform 2 of Alpha-aminoadipic semialdehyde dehydrogenase OS=Mus musculus OX=10090 GN=Aldh7a1	G3UYR8; Q9DBF1; Q9DBF1-2	0	1896.97	18	16.914	1.497	10.274	0.434	0.451	4.93	4.08	0.58	3.36	-1.2	-1.15	2.3	0.462204	0.666434	0.112207	0.839008	0.721219	0.384345	0.880458	0.935118	0.961369	0.97254	0.999979	0.962646	146.96	94.25	147.77	101.22	97.59	146.57	21.1328	17.7139	21.1559	18.5135	18.6496	21.251	19.7	13.1	332.9	34.2	40.15	95.03	88.35	94.85	3	3	3	2	22.2	26	10.8	14.8	6.4	47.7	1.6	490.1	376	17.2	87.1	93237.2	88990.3	54756.5			126003		2.32272e+06	2.10352e+06		285222	124365	145554	60581.6	83071.3	35640.4	266879	9013.46	2.7419e+06	2.10352e+06	96036.5	487182	Det	Det	Det	Imp	Imp	Det	Imp	Det	Det	Imp	Det	1	1	1			1		2	2		1		Peak Found	Peak Found	Peak Found	Not Found	High	High	High	High	High	Not Found	Peak Found	Peak Found	Peak Found	Peak Found	Not Found	High	High	High	High	High	Not Found	Peak Found	Peak Found	High	High	Peak Found	High	High	2	2	0.7137	0.5419	0	0	1	1	1	1	1	1	948.997	948.997	7.2	7.2	0.00683	0.00683	70.545	70.545	8.716e-06	6.077e-06	2.749e-09	6.305e-16	2.437	3.144	3.1	354.78	354.78	70.48
FALSE		High	Unambiguous	STCTINYSTSLPLAQGIK	[R].STCTINYSTSLPLAQGIK.[F]	1xCarbamidomethyl [C3]	1xCarbamidomethyl [C3]	7.69692e-13	2.30733e-05	4.022	1	3	48	Q9DBF1-2	Q9DBF1-2 [492-509]			Isoform 2 of Alpha-aminoadipic semialdehyde dehydrogenase OS=Mus musculus OX=10090 GN=Aldh7a1	G3UYR8; Q9DBF1; Q9DBF1-2	0	1953.99	18	0.478	4.482	2.03	8.774	1.977	4.129	-1.06	2.16	1.02	3.13	0.98	2.05	0.581314	0.581433	0.700435	0.525371	0.605758	0.582853	0.881683	0.929134	0.961525	0.940316	0.99411	0.962646	9.7	52.9	52.9	6.73	54.06	8.91	24.1393	23.8343	23.0827	23.6723	21.8478	22.7984	223.6	49.9	101.3	25.2	7.86	43.57	8.21	6.19	3	3	3	2	206.6	221	188.8	29.3	46.1	71.7	105.7	90.7	93.6	24.4	22.3	1.22756e+07	1.07116e+07	13525983	995965	2.85488e+06	2.68163e+06	6.20193e+06	6.09132e+06	7417035	1.15291e+06	1035457	1.63739e+07	1.75202e+07	1.49649e+07	2.31909e+06	3.65337e+06	5.67978e+06	8.37493e+06	7.19062e+06	7417035	1.9305e+06	1.76864e+06	Det	Det	Det	Det	Det	Det	Det	Det	Det	Det	Det	2	2	2	2	2	2	2	2	2	2	2		High	High	High	High	High	High	High	High	High	High	High	High	High	High	High	High	High	High	High	High	High	High	High	High	High	High	High	High	2	2	0.7726	0.7295	0	0	1	1	1	1	1	1	977.502	977.503	1.03	2.02	0.00101	0.00198	67.2707	66.7638	8.716e-06	6.077e-06	9.595e-12	6.305e-16	3.151	3.707	4.51	414.61	414.61	66.9
FALSE		High	Unambiguous	STCTINYSTSLPLAQGIKFQ	[R].STCTINYSTSLPLAQGIKFQ.[-]			1.35811e-09	2.30733e-05	2.987	1	3	6	Q9DBF1-2	Q9DBF1-2 [492-511]			Isoform 2 of Alpha-aminoadipic semialdehyde dehydrogenase OS=Mus musculus OX=10090 GN=Aldh7a1	G3UYR8; Q9DBF1; Q9DBF1-2	1	2172.1	20	14.231	2.147	30.486	0.288	0.121	3.518	3.83	1.1	4.93	-1.8	-3.05	1.81	0.282765	0.238758	0.0308574	0.749476	0.244423	0.465973	0.880458	0.928712	0.750001	0.95641	0.913413	0.962646	58.76	74.7	49.51	57.31	55.7	49.83	19.9635	16.3223	19.843	18.1352	17.652	20.1287	19.5	9.5	291.1	79.8	54.25	61.1	31.47	43.63	3	3	3	2	37.5	18.6	13.6	4.9	9.1	17.4	276.8	369.3	193.3	55.2	104.4	128815	52123.1					940423	1.43504e+06	886607	151219	280532	171821	85253.6	62302.8	22389.4	41656.4	80026.4	1.26993e+06	1.69403e+06	886607	253210	479171	Det	Det	Imp	Imp	Imp	Imp	Det	Det	Det	Det	Det	1	1					2	2	2	1	2		Peak Found	Peak Found	Not Found	Not Found	Not Found	Not Found	Peak Found	High	High	Peak Found	High	Peak Found	Peak Found	Not Found	Not Found	Not Found	Not Found	Peak Found	High	High	Peak Found	High	Peak Found	Not Found	High	High	High	High	2	2	0.8625	0.8275	0	0	1	1	1	1	1	1	1086.56	1086.56	1.73	1.73	0.00188	0.00188	87.36	87.36	8.716e-06	6.077e-06	8.459e-09	7.377e-16	2.295	2.987	3.71	394.26	394.26	87.32
FALSE		High	Unambiguous	STCTINYSTSLPLAQGIKFQ	[R].STCTINYSTSLPLAQGIKFQ.[-]	1xCarbamidomethyl [C3]	1xCarbamidomethyl [C3]	1.25783e-12	2.30733e-05	3.954	1	3	38	Q9DBF1-2	Q9DBF1-2 [492-511]			Isoform 2 of Alpha-aminoadipic semialdehyde dehydrogenase OS=Mus musculus OX=10090 GN=Aldh7a1	G3UYR8; Q9DBF1; Q9DBF1-2	1	2229.12	20	1.006	2.976	2.993	7.891	2.762	8.565	0.01	1.57	1.58	2.98	1.47	3.1	0.959913	0.739549	0.44059	0.487668	0.515216	0.29077	0.991997	0.949089	0.961369	0.940316	0.986269	0.962646	25.21	34.86	34.86	32.11	36.46	22.71	22.741	22.012	22.1454	21.7858	20.2474	21.9407	162.5	54.6	163.5	19.4	29.41	37.44	4.41	21.72	3	3	3	2	154.5	186.2	100.6	30.5	51.9	67.9	155.4	151.1	164.6	21.5	15.8	3.35845e+06	3300076	2.63648e+06	379718	1176287	929141	3.33661e+06	3.70983e+06	4.77251e+06	372140	267692	4.4797e+06	5.39767e+06	2.91695e+06	884165	1.50528e+06	1.96795e+06	4.50567e+06	4.37934e+06	4.77251e+06	623133	457240	Det	Det	Det	Det	Det	Det	Det	Det	Det	Det	Det	2	2	2	1	2	2	2	2	2	1	1		High	High	High	High	High	High	High	High	High	High	High	High	High	High	High	High	High	High	High	High	High	High	High	High	High	High	High	High	2	2	0.8944	0.8268	0	0	1	1	1	1	1	1	1115.06	1115.06	-1.97	-4.09	-0.0022	-0.00456	84.303	83.3484	8.716e-06	6.077e-06	1.234e-11	6.305e-16	3.119	3.227	4.56	475.62	475.62	84.35
FALSE		High	Unambiguous	STLLIHHPQYAWLQDLGLR	[M].STLLIHHPQYAWLQDLGLR.[E]			3.57409e-14	2.30733e-05	4.447	1	1	20	Q9DBF1-2	Q9DBF1-2 [2-20]			Isoform 2 of Alpha-aminoadipic semialdehyde dehydrogenase OS=Mus musculus OX=10090 GN=Aldh7a1	Q9DBF1-2	0	2261.22	19	12.235	0.337	4.127	0.093	0.276	1.14	3.61	-1.57	2.05	-3.42	-1.86	0.19	0.511288	0.771628	0.442579	0.427694	0.279141	0.804922	0.880458	0.955691	0.961369	0.940316	0.934096	0.976364	102.81	94.23	23.54	30.82	11.74	17.25	22.3432	20.0398	22.4136	21.7344	21.8405	22.9312	14.9	44	181.7	159.4	80.14	48.25	54.21	1.68	3	3	3	2	1.3	18.1	22.9	58.3	19.6	53.7	247.5	221.7	68	196.7	192.1		297103	554518	671999	410288	680205	4.91476e+06	5.03668e+06	1.82282e+06	3.15123e+06	3.01672e+06	36086.6	485948	613509	1.56474e+06	525041	1.4407e+06	6.63678e+06	5.94565e+06	1.82282e+06	5.2766e+06	5.15281e+06	Imp	Det	Det	Det	Det	Det	Det	Det	Det	Det	Det		2	3	3	3	2	4	4	3	5	5		Not Found	Peak Found	High	Peak Found	High	Peak Found	High	High	High	High	High	Not Found	Peak Found	High	Peak Found	High	Peak Found	High	High	High	High	High	High	High	High	High	High	n/a	3		0.8655		0		1		1		1		754.411		-0.53		-0.0004		83.7449		8.716e-06		1.286e-15		4.447			573.06	573.06	80.98
FALSE		High	Unambiguous	VGNPWDPNILYGPLHTK	[R].VGNPWDPNILYGPLHTK.[Q]			4.04102e-14	2.30733e-05	4.43	1	2	30	Q9DBF1-2	Q9DBF1-2 [331-347]			Isoform 2 of Alpha-aminoadipic semialdehyde dehydrogenase OS=Mus musculus OX=10090 GN=Aldh7a1	Q9DBF1; Q9DBF1-2	0	1921	17	1.017	2.436	2.149	2.207	1.042	2.173	0.02	1.28	1.1	1.14	0.06	1.12	0.540876	0.876232	0.94025	0.85795	0.746853	0.896594	0.880458	0.977876	0.992356	0.975194	0.999979	0.989371	27.09	45.41	12.7	26.88	13.25	6.84	25.6183	24.9949	24.9405	25.0272	23.827	24.974	135.9	64.3	138.2	61.6	22.14	43.27	5.76	5.99	3	3	3	2	169.1	108.3	135.4	26.9	64.1	69.4	140.5	137.7	125.9	58.8	64	2.73179e+07	14266222	26373662	2492774	10789559	7061951	2.24266e+07	2.51363e+07	27129932	7.5692e+06	8.07707e+06	3.64383e+07	2.33341e+07	2.91794e+07	5.80438e+06	1.38073e+07	1.49575e+07	3.02843e+07	2.96727e+07	27129932	1.26743e+07	1.37963e+07	Det	Det	Det	Det	Det	Det	Det	Det	Det	Det	Det	2	1	1	1	1	1	2	2	1	2	2		High	High	High	High	High	Peak Found	High	High	High	High	High	High	High	High	High	High	Peak Found	High	High	High	High	High	High	High	High	High	High	High	3	3	0.755	0.6524	0	0	1	1	1	1	1	1	641.004	641.002	0.64	-3.26	0.00041	-0.00209	74.9969	74.1819	8.716e-06	6.077e-06	3.796e-13	6.305e-16	3.559	3.586	4.92	511.68	511.68	74.81
FALSE		High	Unambiguous	VGNPWDPNILYGPLHTKQAVSMFVR	[R].VGNPWDPNILYGPLHTKQAVSMFVR.[A]			4.93322e-11	2.30733e-05	3.446	1	2	3	Q9DBF1-2	Q9DBF1-2 [331-355]			Isoform 2 of Alpha-aminoadipic semialdehyde dehydrogenase OS=Mus musculus OX=10090 GN=Aldh7a1	Q9DBF1; Q9DBF1-2	1	2839.47	25	0.23	7.48	2.616	5.846	0.784	1.35	-2.12	2.9	1.39	2.55	-0.35	0.43	0.718439	0.38776	0.321408	0.311462	0.788872	0.475298	0.918862	0.928712	0.961369	0.940316	0.999979	0.962646	105.71	94.33	120.71	11.87	61.8	106.34	19.4314	18.436	18.7793	18.429	16.5482	18.7738	260.7	34.9	60	44.4	48	79.15	108.92	5.4	3	3	3	2	254.7	272.9	92.7	6.3	34.1	58.4	16.6	58.6	218.8	45.1	41.8	350008	305877	153504		48773.9				401148	49374.6	44842.8	466862	500299	169834	11599.5	62415.4	107107	30349.2	107421	401148	82675.7	76595.1	Det	Det	Det	Imp	Det	Imp	Imp	Imp	Det	Det	Det	1	1	1		1				1	1	1		Peak Found	High	High	Not Found	Peak Found	Not Found	Not Found	Not Found	High	Peak Found	Peak Found	Peak Found	High	High	Not Found	Peak Found	Not Found	Not Found	Not Found	High	Peak Found	Peak Found	High	Peak Found	High	Peak Found	n/a	High		4		0.6371		0		1		1		1		710.624		0.79		0.00056		88.6456		6.077e-06		6.305e-16		3.313	3.94			90.17
FALSE		High	Unambiguous	VMDHPGNYVEPTIVTGLAHDAPIVHQETFAPILYVFK	[K].VMDHPGNYVEPTIVTGLAHDAPIVHQETFAPILYVFK.[F]			6.30512e-16	2.30733e-05	5.271	1	2	10	Q9DBF1-2	Q9DBF1-2 [373-409]			Isoform 2 of Alpha-aminoadipic semialdehyde dehydrogenase OS=Mus musculus OX=10090 GN=Aldh7a1	Q9DBF1; Q9DBF1-2	0	4119.1	37	1.251	1.509	1.766	2.798	6.465	10.419	0.32	0.59	0.82	1.48	2.69	3.38	0.985238	0.871447	0.540671	0.724218	0.205893	0.206945	0.997565	0.977095	0.961369	0.952537	0.877907	0.962646	118.77	139.08	33.11	130.93	181.67	165.73	21.5696	21.2372	20.8304	21.1725	20.0895	20.7439	130	86.1	162.6	21.3	118.74	65.98	69.53	127.72	3	3	3	2	78.8	4.6	288	48.7	52.2	143.6	253.6	98.6	71.6	2.9	57.3	886079		3.9039e+06	313929	612114	1.01687e+06	2.81739e+06	1.25245e+06	1.07468e+06		503602	1.18191e+06	68269.9	4.3192e+06	730978	783317	2.15378e+06	3.80453e+06	1.47848e+06	1.07468e+06	43788.2	860192	Det	Imp	Det	Det	Det	Det	Det	Det	Det	Imp	Det	1		1	1	1	1	1	1	1		1		Peak Found	Not Found	High	High	High	High	High	High	High	High	High	Peak Found	Not Found	High	High	High	High	High	High	High	High	High	High	High	High	High	n/a	High		5		0.7277		0		1		1		1		824.624		-3.05		-0.00251		100.233		6.077e-06		6.305e-16		4.793	6.94			101.87
FALSE		High	Unambiguous	VMDHPGNYVEPTIVTGLAHDAPIVHQETFAPILYVFK	[K].VMDHPGNYVEPTIVTGLAHDAPIVHQETFAPILYVFK.[F]	1xOxidation [M2]	1xOxidation [M2]	1.36967e-13	2.30733e-05	4.261	1	2	1	Q9DBF1-2	Q9DBF1-2 [373-409]			Isoform 2 of Alpha-aminoadipic semialdehyde dehydrogenase OS=Mus musculus OX=10090 GN=Aldh7a1	Q9DBF1; Q9DBF1-2	0	4135.1	37																																																																																																								No Quan Values	Not Found	Not Found	Not Found	Not Found	Not Found	Not Found	Not Found	Not Found	Not Found	High	Not Found	Not Found	Not Found	Not Found	Not Found	Not Found	Not Found	Not Found	Not Found	Not Found	High	Not Found	Not Found	Not Found	Not Found	High	n/a	High		5		0.7085		0		1		1		1		827.818		-9.49		-0.00785		100.78		6.077e-06		6.305e-16		4.261	4.46
FALSE		High	Unambiguous	VNLLSFTGSTQVGK	[R].VNLLSFTGSTQVGK.[E]			6.85854e-08	2.30733e-05	2.444	1	4	14	Q9DBF1-2	Q9DBF1-2 [239-252]			Isoform 2 of Alpha-aminoadipic semialdehyde dehydrogenase OS=Mus musculus OX=10090 GN=Aldh7a1	G3UY72; G3UYR8; Q9DBF1; Q9DBF1-2	0	1450.79	14	0.583	3.37	1.963	2.51	0.976	1.463	-0.78	1.75	0.97	1.33	-0.04	0.55	0.958794	0.744376	0.488365	0.848116	0.975323	0.666916	0.991627	0.949981	0.961369	0.974216	0.999979	0.963002	82.87	60.6	73.87	46.49	36.41	46.67	21.8526	21.4478	20.9888	21.5168	20.304	21.0828	167.9	67.4	97.9	66.9	46.03	41.54	94.52	20.23	3	3	3	2	129.5	88	219	26.1	65	52	289.4	75.5	51.2	44.7	59.6	2.28326e+06	1.26504e+06	4.65559e+06	263427	1.19438e+06	577173	5.04032e+06	1.5037e+06	1.20383e+06	627352	820270	3.04555e+06	2.06913e+06	5.15087e+06	613385	1.52844e+06	1.22247e+06	6.80632e+06	1.77507e+06	1.20383e+06	1.05047e+06	1.40109e+06	Det	Det	Det	Det	Det	Det	Det	Det	Det	Det	Det	1	1	1	1	1	1	2	1	1	1	1		High	High	High	Peak Found	High	High	High	Peak Found	Peak Found	High	Peak Found	High	High	High	Peak Found	High	High	High	Peak Found	Peak Found	High	Peak Found	High	High	High	High	High	High	2	2	0.7247	0.6295	0	0	1	1	1	1	1	1	725.899	725.901	1.06	2.97	0.00077	0.00216	65.5643	65.6721	8.716e-06	6.077e-06	1.745e-07	1.512e-12	1.913	2.444	2.78	296.57	296.57	65.89
FALSE		High	Unambiguous	VNLLSFTGSTQVGKEVALMVQER	[R].VNLLSFTGSTQVGKEVALMVQER.[F]			2.49816e-12	2.30733e-05	3.859	1	3	2	Q9DBF1-2	Q9DBF1-2 [239-261]			Isoform 2 of Alpha-aminoadipic semialdehyde dehydrogenase OS=Mus musculus OX=10090 GN=Aldh7a1	G3UYR8; Q9DBF1; Q9DBF1-2	1	2506.33	23	0.085	18.899	1.67	5.745	0.325	0.869	-3.56	4.24	0.74	2.52	-1.62	-0.2	0.483087	0.2313	0.329878	0.416249		0.751331	0.880458	0.928712	0.961369	0.940316		0.970203	89.82	84.22	105.46	84	26.71	43.43	18.9089	18.6575	16.2643	18.6575		16.2643	290.2	15.4	43.9	50.5	82.32	56.99	68.62	11.68	3	3	3	2	222.2	96	563.7	11.8	28.6	11.4	33.6	47.7	7.6	35.6	42	413491	145653	1.26471e+06				61776.4	100289				551539	238233	1.39925e+06	29184.1	70878.9	28188.4	83421.3	118389	18881.3	88372.5	104279	Det	Det	Det	Imp	Imp	Imp	Det	Det	Imp	Imp	Imp	1	1	1				1	1					High	Peak Found	Peak Found	Not Found	Not Found	Not Found	Peak Found	High	Not Found	Not Found	Not Found	High	Peak Found	Peak Found	Not Found	Not Found	Not Found	Peak Found	High	Not Found	Not Found	Not Found	High	Not Found	High	Not Found	n/a	High		3		0.7788		0		1		1		1		836.116		0.46		0.00038		93.8038		6.077e-06		6.305e-16		3.859	4.52			95.05
FALSE		High	Unambiguous	VRQASLKDYEETIGK	[R].VRQASLKDYEETIGK.[A]			4.77844e-13	2.30733e-05	4.088	1	5	24	Q9DBF1-2	Q9DBF1-2 [52-66]			Isoform 2 of Alpha-aminoadipic semialdehyde dehydrogenase OS=Mus musculus OX=10090 GN=Aldh7a1	E9Q1H3; G3UY72; G3UYR8; Q9DBF1; Q9DBF1-2	2	1736.92	15	1.204	7.211	8.518	1.646	0.195	1.999	0.27	2.85	3.09	0.72	-2.36	1	0.786272	0.502489	0.244655	0.934344	0.156101	0.998341	0.941919	0.928712	0.961369	0.989806	0.821877	0.999966	54.38	47.66	47.74	5.78	53.47	53.27	24.0061	22.5778	23.4688	23.1066	21.8551	23.7777	136.8	16.1	164.7	82.4	25.44	46.21	38.1	2.7	3	3	3	2	87.3	143.1	140.3	12.1	29.2	16.5	103.1	230.8	168.8	82.8	86.1	4.30123e+06	5.74949e+06	8.33434e+06	341700	1.50187e+06	511027	5.01853e+06	1.28503e+07	1.10985e+07	3.25259e+06	3.31278e+06	5.73723e+06	9.40398e+06	9.22097e+06	795642	1.92193e+06	1.08237e+06	6.77691e+06	1.51694e+07	1.10985e+07	5.44632e+06	5.65849e+06	Det	Det	Det	Det	Det	Det	Det	Det	Det	Det	Det	3	2	2	1	2	2	2	4	3	3	2		High	High	High	Peak Found	Peak Found	Peak Found	High	High	High	Peak Found	High	High	High	High	Peak Found	Peak Found	Peak Found	High	High	High	Peak Found	High	High	Peak Found	High	High	High	High	3	3	0.8072	0.6801	0	0	1	1	1	1	1	1	579.644	579.644	-0.64	-0.64	-0.00037	-0.00037	27.9086	27.9086	8.716e-06	6.077e-06	6.961e-12	6.305e-16	3.192	4.088	5.94	474.82	474.82	29.88
FALSE		High	Unambiguous	EFNPTKPLLSVNK	[K].EFNPTKPLLSVNK.[S]			1.15702e-05	2.30733e-05	1.734	1	6	8	Q7TQH0-2	Q7TQH0-2 [662-674]			Isoform 2 of Ataxin-2-like protein OS=Mus musculus OX=10090 GN=Atxn2l	Q7TQH0-3; Q7TQH0; Q7TQH0-2; E9Q5Q0; Q3TGG2; A0A0U1RPL0	0	1486.83	13	8.208	0.051	0.4	0.036	0.698	0.268	3.04	-4.29	-1.32	-4.81	-0.52	-1.9	0.437403	0.447541	0.915856	0.330029	0.761194	0.831447	0.880458	0.928712	0.989237	0.940316	0.999979	0.979709	46.53	46.53	12.69	59.72	25.31	23.19	19.8945	20.1783	20.3677	20.7639	21.0419	20.8929	6.9	135.6	56.9	200.5	119.2	11.71	7.98	23.07	3	3	3	2	48.8	5.5	7.3	164.8	131.2	142.4	59.7	60.9	52.4	248.3	178.6	404051			782439	1.13342e+06	743390	488966	570570	579504	1.63897e+06	1.15605e+06	538948	61232.3	80447.8	1.82189e+06	1.45043e+06	1.57453e+06	660289	673541	579504	2.74439e+06	1.97463e+06	Det	Imp	Imp	Det	Det	Det	Det	Det	Det	Det	Det	2			1	2	2	1	1	1	1	1		Peak Found	Not Found	Not Found	Peak Found	Peak Found	High	High	Peak Found	High	High	Peak Found	Peak Found	Not Found	Not Found	Peak Found	Peak Found	High	High	Peak Found	High	High	Peak Found	Peak Found	High	High	High	High	High	3	3	0.7022	0.5527	0	0	1	1	1	1	1	1	496.281	496.281	0.58	2.1	0.00029	0.00104	45.6198	45.4636	8.716e-06	6.077e-06	9.495e-06	3.195e-08	1.409	1.734	2.37	225.85	225.85	46.48
FALSE		High	Selected	EFNPTKPLLSVNKSTSTPTSPGPR	[K].EFNPTKPLLSVNKSTSTPTSPGPR.[T]			1.52904e-07	2.30733e-05	2.333	1	6	1	Q7TQH0-2	Q7TQH0-2 [662-685]			Isoform 2 of Ataxin-2-like protein OS=Mus musculus OX=10090 GN=Atxn2l	Q7TQH0-3; Q7TQH0; Q7TQH0-2; E9Q5Q0; Q3TGG2; A0A0U1RPL0	1	2555.35	24	0.14	2.071	0.447	0.259	0.125	0.147	-2.83	1.05	-1.16	-1.95	-3	-2.76	0.624053	0.757379	0.973351	0.741604	0.136625	0.690413	0.889052	0.952528	0.997213	0.955694	0.791041	0.965422	141.96	122.71	139.58	139.56	80.44	112.98	19.8683	20.2581	20.0576	19.8313	20.0252	19.5549	67.7	32.7	38.5	261.2	156.89	139.9	125.93	25.24	3	3	3	2	535.4	5.3	30.9	9.8	168	14.9	17.6	0.5	75.1	142.9	99.6	2.12263e+06		147681		694081				397229	451176	308336	2.83129e+06	28160.6	163392	51976.3	888209	78890	93001.6	2440.71	397229	755476	526663	Det	Imp	Det	Imp	Det	Imp	Imp	Imp	Det	Det	Det	1		1		1				1	1	1		Peak Found	Not Found	Peak Found	Not Found	High	Not Found	Not Found	Not Found	Peak Found	Peak Found	Peak Found	Peak Found	Not Found	Peak Found	Not Found	High	Not Found	Not Found	Not Found	Peak Found	Peak Found	Peak Found	Peak Found	High	Peak Found	Peak Found	n/a	High		4		0.6605		0		1		1		1		639.591		-0.94		-0.0006		42.6378		6.077e-06		7.141e-12		2.333	4.33			44.54
FALSE		High	Unambiguous	EFSLAGGIWHGR	[R].EFSLAGGIWHGR.[A]			3.93861e-07	2.30733e-05	2.202	1	2	2	Q7TQH0-2	Q7TQH0-2 [1047-1058]			Isoform 2 of Ataxin-2-like protein OS=Mus musculus OX=10090 GN=Atxn2l	Q7TQH0-2; Q3TGG2	0	1329.67	12	0.353	0.304	0.09	0.203	0.517	0.046	-1.5	-1.72	-3.48	-2.3	-0.95	-4.45	0.448003	0.701004	0.280352	0.630059	0.79301	0.266166	0.880458	0.941961	0.961369	0.943171	0.999979	0.962646	104.57	53.69	67.46	28.38	30.63	35.86	16.9139	18.1851	17.9212	18.6848	19.0589	18.5034	48.2	114.6	9.9	227.2	37.15	33.33	72.82	15.11	3	3	3	2	51.8	58.8	26.5	104.3	123.1	193	10.7	9.4	31.8	271.6	219.2	90072.4	83343.2		103957	223161	211378		18402.9	73727.6	376380	297745	120144	136318	61494.9	242061	285576	447705	24772.3	21724	73727.6	630233	508573	Det	Det	Imp	Det	Det	Det	Imp	Det	Det	Det	Det	1	1		1	1	1		1	1	1	1		Peak Found	Peak Found	Not Found	Peak Found	Peak Found	Peak Found	Not Found	Peak Found	Peak Found	High	Peak Found	Peak Found	Peak Found	Not Found	Peak Found	Peak Found	Peak Found	Not Found	Peak Found	Peak Found	High	Peak Found	Peak Found	Peak Found	Peak Found	High	High	High	3	3	0.6144	0.6542	0	0	1	1	1	1	1	1	443.894	443.894	-0.75	-0.75	-0.00033	-0.00033	56.9443	56.9443	8.716e-06	6.077e-06	7.289e-07	4.503e-11	1.733	2.202	2.95	262.68	262.68	57.18
FALSE		High	Unambiguous	EIESSPQYR	[R].EIESSPQYR.[L]			0.0011169	4.98541e-05	1.1	1	6	2	Q7TQH0-2	Q7TQH0-2 [300-308]			Isoform 2 of Ataxin-2-like protein OS=Mus musculus OX=10090 GN=Atxn2l	Q7TQH0-3; Q7TQH0; Q7TQH0-2; E9Q5Q0; Q3TGG2; A0A0U1RPL0	0	1108.53	9	0.747	0.197	0.148	0.241	1.198	0.197	-0.42	-2.34	-2.76	-2.05	0.26	-2.35	0.975623	0.683723	0.609577	0.764803	0.893164	0.748045	0.995453	0.938888	0.961369	0.958558	0.999979	0.970203	99.17	12.02	99.17	23.84	26.21	98.42	19.241	20.0557	20.2093	19.9232	20.5978	20.0907	37.7	191	28.2	143.2	10.8	16.79	110.12	24.48	3	3	3	2	39.4	39.8	32.7	199.7	152	211.6	29.5	2.3	89	178.3	125.7	248874	205114	248590	722196	1.00045e+06	841278	183722		749246	896920	619821	331963	335489	275036	1.68162e+06	1.28027e+06	1.78186e+06	248094	19502.5	749246	1.50185e+06	1.0587e+06	Det	Det	Det	Det	Det	Det	Det	Imp	Det	Det	Det	1	1	1	1	1	1	1		1	1	1		Peak Found	Peak Found	Peak Found	High	Peak Found	Peak Found	Peak Found	Not Found	Peak Found	Peak Found	Peak Found	Peak Found	Peak Found	Peak Found	High	Peak Found	Peak Found	Peak Found	Not Found	Peak Found	Peak Found	Peak Found	Peak Found	High	Peak Found	Peak Found	High	High	2	2	0.629	0.601	0	0	1	1	1	1	1	1	554.768	554.768	1.82	1.82	0.00101	0.00101	16.4536	16.4536	4.014e-05	1.146e-05	0.0007922	0.0002191	0.848	1.1	1.98	183.77	183.77	17.98
FALSE		High	Unambiguous	EVDGLLTSDPMGSPVSSK	[K].EVDGLLTSDPMGSPVSSK.[T]			1.11915e-08	2.30733e-05	2.695	1	6	8	Q7TQH0-2	Q7TQH0-2 [579-596]			Isoform 2 of Ataxin-2-like protein OS=Mus musculus OX=10090 GN=Atxn2l	Q7TQH0-3; Q7TQH0; Q7TQH0-2; E9Q5Q0; Q3TGG2; A0A0U1RPL0	0	1818.88	18	0.456	0.292	0.133	0.237	0.751	0.108	-1.13	-1.78	-2.91	-2.08	-0.41	-3.21	0.977343	0.755606	0.462263	0.7724	0.937158	0.503325	0.99609	0.952157	0.961369	0.959647	0.999979	0.962646	146.93	137.76	79.48	137.69	18.18	79.02	19.9543	20.0415	18.0465	20.1648	18.715	18.4855	44	150.6	20	185.4	156.02	16.72	70.26	16.27	3	3	3	2	31.4	443.4	0.6	115.6	107.6	82.9	7	14.3	30.8	148.6	117.9		912175		167019	282778	131624			103717	298501	232251	105615	1.49197e+06	2042.02	388901	361868	278783	23548.6	48113.7	103717	499827	396704	Imp	Det	Imp	Det	Det	Det	Imp	Imp	Det	Det	Det		1		1	1	1			1	1	1		Not Found	Peak Found	Not Found	High	High	High	Not Found	Not Found	Peak Found	Peak Found	High	Not Found	Peak Found	Not Found	High	High	High	Not Found	Not Found	Peak Found	Peak Found	High	Peak Found	High	Peak Found	High	High	High	2	2	0.6481	0.7185	0	0	1	1	1	1	1	1	909.946	909.946	2.64	2.64	0.00241	0.00241	66.6155	66.6155	8.716e-06	6.077e-06	4.836e-08	4.432e-14	2.075	2.695	3.02	301.96	301.96	66.58
FALSE		High	Unambiguous	FQLEELR	[R].FQLEELR.[K]			0.0309207	0.00117542	0.622	1	6	2	Q7TQH0-2	Q7TQH0-2 [537-543]			Isoform 2 of Ataxin-2-like protein OS=Mus musculus OX=10090 GN=Atxn2l	Q7TQH0-3; Q7TQH0; Q7TQH0-2; E9Q5Q0; Q3TGG2; A0A0U1RPL0	0	934.499	7	1.193	0.165	0.267	0.153	0.685	0.183	0.26	-2.6	-1.91	-2.71	-0.55	-2.45	0.820451	0.698729	0.635449	0.698377	0.797258	0.695595	0.952634	0.941758	0.961369	0.948529	0.999979	0.966071	22.01	38.61	25.57	20.5	31.05	10.61	18.6116	19.5958	19.8059	19.9477	20.5426	20.1149	30.3	135.6	36.2	197.9	31.99	34.32	11.63	5.8	3	3	3	2	36.8	31.7	18.8	222.9	117.4	141.9	34.6	43.5	37.8	198.8	215.8	196765	138165	120881	682258	654196	477630	182522	262392	269706	846391	900670	262457	225985	133740	1.58862e+06	837168	1.01164e+06	246474	309746	269706	1.41725e+06	1.53842e+06	Det	Det	Det	Det	Det	Det	Det	Det	Det	Det	Det	1	1	1	1	1	1	1	1	1	1	1		Peak Found	Peak Found	Peak Found	Peak Found	High	Peak Found	Peak Found	Peak Found	Peak Found	Peak Found	Peak Found	Peak Found	Peak Found	Peak Found	Peak Found	High	Peak Found	Peak Found	Peak Found	Peak Found	Peak Found	Peak Found	Peak Found	High	Peak Found	Peak Found	High	High	2	2	0.4488	0.3571	0	0	1	1	1	1	1	1	467.754	467.754	1.21	1.21	0.00056	0.00056	46.8217	46.8217	0.0005807	0.0005019	0.008246	0.009532	0.534	0.622	1.96	198.89	198.89	47.74
FALSE		High	Unambiguous	GAESILAASAPPQHQERPGAVAIGSVR	[R].GAESILAASAPPQHQERPGAVAIGSVR.[G]			9.10149e-12	2.30733e-05	3.68	1	4	5	Q7TQH0-2	Q7TQH0-2 [72-98]			Isoform 2 of Ataxin-2-like protein OS=Mus musculus OX=10090 GN=Atxn2l	Q7TQH0-3; Q7TQH0; Q7TQH0-2; A0A0U1RPL0	0	2669.41	27	1.311	0.073	0.087	0.065	0.963	0.115	0.39	-3.78	-3.53	-3.95	-0.05	-3.12	0.827236	0.367832	0.378534	0.489588	0.968501	0.541757	0.954106	0.928712	0.961369	0.940316	0.999979	0.962646	54.7	27.12	46.69	57.21	62.26	66.52	18.0276	18.8879	19.5209	19.3916	20.1616	19.8651	14.5	182.1	15.8	187.5	27.29	19.43	71.68	59.33	3	3	3	2	14.9	16.4	9.4	186.5	225.1	152.1	12.3	16.2	44.1	122.8	300.3				485082	1.06532e+06	434926			267200	444226	1.06489e+06	90123	99567.8	56874.4	1.1295e+06	1.36327e+06	921188	74578	98065	267200	743838	1.81892e+06	Imp	Imp	Imp	Det	Det	Det	Imp	Imp	Det	Det	Det				1	1	1			1	1	1		Not Found	Not Found	Not Found	Peak Found	High	High	Not Found	Not Found	Peak Found	High	High	Not Found	Not Found	Not Found	Peak Found	High	High	Not Found	Not Found	Peak Found	High	High	Not Found	High	Peak Found	High	n/a	High		4		0.488		0		1		1		1		668.106		-3.43		-0.00229		45.7158		6.077e-06		6.305e-16		3.68	4.16			46.92
FALSE		High	Unambiguous	GPPQSPVFEGVYNNSR	[K].GPPQSPVFEGVYNNSR.[M]			0.0224075	0.00088694	0.67	1	6	2	Q7TQH0-2	Q7TQH0-2 [105-120]			Isoform 2 of Ataxin-2-like protein OS=Mus musculus OX=10090 GN=Atxn2l	J3QP59; Q7TQH0-3; Q7TQH0; Q7TQH0-2; Q3TGG2; A0A0U1RPL0	0	1747.84	16																																																																																																								Not Reliable	Not Found	Not Found	Not Found	Not Found	Not Found	Not Found	Not Found	Not Found	Not Found	Not Found	High	Not Found	Not Found	Not Found	Not Found	Not Found	Not Found	Not Found	Not Found	Not Found	Not Found	High	Not Found	Not Found	Not Found	High	High	High	2	2	0.5571	0.4071	0	0	1	1	1	1	1	1	874.425	874.425	1.1	1.1	0.00096	0.00096	50.3013	50.3013	0.0005694	0.0004084	0.00797	0.008081	0.539	0.67	1.4	168.6	168.6
FALSE		High	Unambiguous	GQTTGKGPPQSPVFEGVYNNSR	[R].GQTTGKGPPQSPVFEGVYNNSR.[M]			1.10778e-10	2.30733e-05	3.334	1	5	4	Q7TQH0-2	Q7TQH0-2 [99-120]			Isoform 2 of Ataxin-2-like protein OS=Mus musculus OX=10090 GN=Atxn2l	Q7TQH0-3; Q7TQH0; Q7TQH0-2; Q3TGG2; A0A0U1RPL0	1	2320.13	22	0.821	0.094	0.055	0.045	0.652	0.031	-0.29	-3.41	-4.18	-4.47	-0.62	-4.99		0.389754	0.191468	0.372503	0.815624	0.252623		0.928712	0.961369	0.940316	0.999979	0.962646	130.76	54.12	81.08	95.42	80.22	92.79		17.967	17.967	18.942	19.5353	18.942	14	148.6	8.2	229.2	84.82	2.32	90.24	68.5	3	3	3	2	23.4	14.9	1.3	162.2	157.7	155	8.7	1.6	19.2	412.6	143.4				243990	431536	256220				862975	293897	82068	52109.5	4388.76	568126	552232	542683	30510	5525.45	67337.6	1.44502e+06	502000	Imp	Imp	Imp	Det	Det	Det	Imp	Imp	Imp	Det	Det				1	1	1				1	1		Not Found	Not Found	Not Found	High	Peak Found	High	Not Found	Not Found	Not Found	High	High	Not Found	Not Found	Not Found	High	Peak Found	High	Not Found	Not Found	Not Found	High	High	Not Found	High	Not Found	High	n/a	High		3		0.6419		0		1		1		1		774.049		-0.08		-6e-05		38.0026		6.077e-06		6.305e-16		3.334	3.63			39.06
FALSE		High	Unambiguous	IAMENDDGR	[R].IAMENDDGR.[T]			0.000615915	2.30733e-05	1.183	1	6	4	Q7TQH0-2	Q7TQH0-2 [311-319]			Isoform 2 of Ataxin-2-like protein OS=Mus musculus OX=10090 GN=Atxn2l	Q7TQH0-3; Q7TQH0; Q7TQH0-2; E9Q5Q0; Q3TGG2; A0A0U1RPL0	0	1020.44	9	5.06	0.077	0.388	0.07	0.913	0.354	2.34	-3.71	-1.37	-3.84	-0.13	-1.5	0.396363	0.480576	0.800118	0.487096	0.870013	0.944316	0.880458	0.928712	0.972231	0.940316	0.999979	0.994916	102.96	102.96	34.99	102.93	12.31	34.91	18.9614	19.4334	19.7691	19.6938	20.2316	19.9792	12	156.3	60.6	171.1	107.41	13.68	43.35	5.34	3	3	3	2	12.9	42.2	2.5	168.1	139.3	183.4	32.8	65.2	85.3	191.1	177.2		162466		454703	685916	545546	153126	347966	537650	719096	653637	81185.9	265733	15475.5	1.05877e+06	877760	1.15549e+06	206778	410763	537650	1.2041e+06	1.11646e+06	Imp	Det	Imp	Det	Det	Det	Det	Det	Det	Det	Det		1		1	1	1	1	1	1	1	1		Not Found	Peak Found	Not Found	Peak Found	Peak Found	Peak Found	Peak Found	Peak Found	Peak Found	High	High	Not Found	Peak Found	Not Found	Peak Found	Peak Found	Peak Found	Peak Found	Peak Found	Peak Found	High	High	Peak Found	Peak Found	Peak Found	High	High	High	2	2	0.6432	0.6036	0	0	1	1	1	1	1	1	510.725	510.725	0.69	0.69	0.00035	0.00035	14.5826	14.5826	1.693e-05	6.077e-06	0.0003473	7.134e-05	0.954	1.183	2.22	204.22	204.22	15.7
FALSE		High	Unambiguous	LQPSSSPETGLDPFPSR	[K].LQPSSSPETGLDPFPSR.[I]			1.30798e-10	2.30733e-05	3.311	1	6	14	Q7TQH0-2	Q7TQH0-2 [551-567]			Isoform 2 of Ataxin-2-like protein OS=Mus musculus OX=10090 GN=Atxn2l	Q7TQH0-3; Q7TQH0; Q7TQH0-2; E9Q5Q0; Q3TGG2; A0A0U1RPL0	0	1814.89	17	1.644	0.085	0.108	0.06	0.902	0.1	0.72	-3.56	-3.21	-4.07	-0.15	-3.32	0.687423	0.499578	0.398074	0.440477	0.935942	0.573269	0.909506	0.928712	0.961369	0.940316	0.999979	0.962646	104.19	91.38	73.87	88.17	34.57	86.71	18.5794	19.435	19.7059	19.5227	20.2145	19.7789	13	153.1	16.4	217.6	103.83	31.89	76.26	40.04	3	3	3	2	32	12.4	0.9	144.8	146.7	244.4	15.7	15.6	52.6	279	155.9	122663			317898	586147	589975			269044	851970	466654	163615	63604.5	4789.23	740219	750086	1.24959e+06	80189.1	79969.5	269044	1.42659e+06	797082	Det	Imp	Imp	Det	Det	Det	Imp	Imp	Det	Det	Det	1			1	1	1			1	1	1		Peak Found	Not Found	Not Found	High	High	High	Not Found	High	High	High	High	Peak Found	Not Found	Not Found	High	High	High	Not Found	High	High	High	High	Peak Found	High	High	High	High	High	2	2	0.7426	0.63	0	0	1	1	1	1	1	1	907.951	907.951	1.24	1.24	0.00113	0.00113	58.7766	58.7766	8.716e-06	6.077e-06	1.372e-09	6.305e-16	2.525	3.311	2.73	363.43	363.43	58.87
FALSE		High	Unambiguous	MLKPQPPQQTSQPQQPPPTQQAVAR	[-].MLKPQPPQQTSQPQQPPPTQQAVAR.[R]	1xAcetyl [K3]	1xAcetyl [K3]	9.6228e-16	2.30733e-05	4.981	1	4	4	Q7TQH0-2	Q7TQH0-2 [1-25]	Q7TQH0-2 1xAcetyl [K3]	Q7TQH0-2 1xAcetyl [K3]	Isoform 2 of Ataxin-2-like protein OS=Mus musculus OX=10090 GN=Atxn2l	Q7TQH0-3; Q7TQH0; Q7TQH0-2; A0A0U1RPL0	0	2823.46	25	1.431	0.05	0.072	0.048	0.882	0.061	0.52	-4.31	-3.79	-4.38	-0.18	-4.03	0.728388	0.420147	0.314157	0.401832	0.97655	0.473451	0.922655	0.928712	0.961369	0.940316	0.999979	0.962646	56.22	53.57	87.51	30.07	53.17	61.58	18.4097	19.379	19.9742	19.4609	20.4205	20.029	12	163.9	11	213.1	24.48	49.14	104.24	24.32	3	3	3	2	7	10.9	11.2	314.4	138.6	149.1	10	10	55.3	230.6	162.9				850281	681786	443313			348231	867059	600564	43927.3	68781.3	70838.4	1.97986e+06	872475	938953	62951.4	62881.6	348231	1.45185e+06	1.02581e+06	Imp	Imp	Imp	Det	Det	Det	Imp	Imp	Det	Det	Det				1	1	1			1	1	1		Not Found	Not Found	Not Found	High	Peak Found	Peak Found	Not Found	Not Found	High	High	High	Not Found	Not Found	Not Found	High	Peak Found	Peak Found	Not Found	Not Found	High	High	High	Not Found	High	High	High	n/a	High		3		0.6647		0		1		1		1		941.824		0.16		0.00015		46.6938		6.077e-06		6.305e-16		4.815	3.43			48.27
FALSE		High	Unambiguous	RGAESILAASAPPQHQERPGAVAIGSVR	[R].RGAESILAASAPPQHQERPGAVAIGSVR.[G]			4.86247e-11	2.30733e-05	3.448	1	4	5	Q7TQH0-2	Q7TQH0-2 [71-98]			Isoform 2 of Ataxin-2-like protein OS=Mus musculus OX=10090 GN=Atxn2l	Q7TQH0-3; Q7TQH0; Q7TQH0-2; A0A0U1RPL0	1	2825.51	28	0.403	0.142	0.06	0.617	8.904	0.113	-1.31	-2.82	-4.05	-0.7	3.15	-3.15		0.467867	0.234293	0.95571	0.109517	0.672457		0.928712	0.961369	0.994758	0.729011	0.96343	115.52	18.89	66.82	426.99	874.58	146.27		18.2667	18.2667	19.1285	19.761	19.1285	45	301	18.2	35.8	61.99	8.8	94.58	139.72	3	3	3	2	31.8	7	34.5	243.5	207.6	212.5	12.8	23.3	0.3	2	324.6				315368	489299	302520					573115	95864	21167.2	104143	734328	626151	640749	38664.7	70388.3	1049.36	5924.61	978926	Imp	Imp	Imp	Det	Det	Det	Imp	Imp	Imp	Imp	Det				1	1	1					1		Not Found	Not Found	Not Found	High	Peak Found	High	Not Found	Not Found	High	High	High	Not Found	Not Found	Not Found	High	Peak Found	High	Not Found	Not Found	High	High	High	Not Found	High	High	High	n/a	High		4		0.6239		0		1		1		1		707.133		-0.86		-0.00061		40.1154		6.077e-06		6.305e-16		3.339	3.51			40.13
FALSE		High	Unambiguous	STSTPTSPGPR	[K].STSTPTSPGPR.[T]			0.0753609	0.00231655	0.486	1	6	2	Q7TQH0-2	Q7TQH0-2 [675-685]			Isoform 2 of Ataxin-2-like protein OS=Mus musculus OX=10090 GN=Atxn2l	Q7TQH0-3; Q7TQH0; Q7TQH0-2; E9Q5Q0; Q3TGG2; A0A0U1RPL0	0	1087.54	11	0.2	2.69	0.537	1.721	0.547	0.338	-2.32	1.43	-0.9	0.78	-0.87	-1.56	0.839322	0.725641	0.87685	0.781174	0.731195	0.998005	0.958582	0.945616	0.983305	0.96197	0.999979	0.999966	92.41	40.06	72.35	92.48	93.76	98.46	20.3908	20.3043	19.4274	20.4571	19.554	19.6967	185	68.8	37	109.2	22.44	41.53	87.62	87	3	3	3	2	170.1	138.1	216	35	63.2	85.9	12.8	34	90.2	205.7	49	982282	650208	1.50425e+06	115900	380565	312526		221731	694876	946103	220957	1.31023e+06	1.06349e+06	1.66428e+06	269870	487005	661941	98566.4	261747	694876	1.58421e+06	377413	Det	Det	Det	Det	Det	Det	Imp	Det	Det	Det	Det	1	1	1	1	1	1		1	1	1	1		Peak Found	Peak Found	Peak Found	Peak Found	Peak Found	Peak Found	Not Found	Peak Found	Peak Found	High	Peak Found	Peak Found	Peak Found	Peak Found	Peak Found	Peak Found	Peak Found	Not Found	Peak Found	Peak Found	High	Peak Found	Peak Found	Peak Found	Peak Found	High	High	High	2	2	0.6261	0.5707	0	0	1	1	1	1	1	1	544.27	544.27	-3.77	-3.77	-0.00205	-0.00205	11.747	11.747	0.001082	0.0008544	0.02317	0.02024	0.391	0.486	2.05	171.94	171.94	14.12
FALSE		High	Selected	TLSSPSNRPSGEASVPPTSAVGR	[K].TLSSPSNRPSGEASVPPTSAVGR.[M]			6.97878e-06	2.30733e-05	1.804	1	3	9	Q7TQH0-2	Q7TQH0-2 [419-441]			Isoform 2 of Ataxin-2-like protein OS=Mus musculus OX=10090 GN=Atxn2l	Q7TQH0-3; Q7TQH0-2; A0A0U1RPL0	0	2254.14	23	1.877	0.077	0.145	0.051	0.664	0.092	0.91	-3.7	-2.79	-4.3	-0.59	-3.45	0.72715	0.450851	0.526887	0.453351	0.697764	0.555879	0.922266	0.928712	0.961369	0.940316	0.999979	0.962646	139.31	44.33	132.59	35	58.74	125.34	19.4016	19.1067	20.2617	19.364	20.2411	20.3829	11	142.8	20.6	225.6	27.23	69.34	138.61	31.32	3	3	3	2	13.1	9.6	7.6	314.5	124.8	87.5	18	1.1	119.6	246.9	157.3				782056	564551	239102			692587	853600	533377	75656.2	55624.9	44187.6	1.821e+06	722450	506426	104426	6300.5	692587	1.42932e+06	911050	Imp	Imp	Imp	Det	Det	Det	Imp	Imp	Det	Det	Det				1	3	2			3	3	3		Not Found	Not Found	Not Found	High	High	High	Not Found	Not Found	High	High	High	Not Found	Not Found	Not Found	High	High	High	Not Found	Not Found	High	High	High	Not Found	High	High	High	n/a	High		3		0.4588		0		1		1		1		752.052		-0.38		-0.00029		25.9875		6.077e-06		1.199e-08		1.804	2.55			28.49
FALSE		High	Unambiguous	ALPPPQTAYR	[R].ALPPPQTAYR.[N]			0.0252923	0.00100982	0.652	1	1	2	Q8BGS1-2	Q8BGS1-2 [464-473]			Isoform 2 of Band 4.1-like protein 5 OS=Mus musculus OX=10090 GN=Epb41l5	Q8BGS1-2	0	1113.61	10	1.261	0.036	0.046	0.014	0.393	0.017	0.33	-4.79	-4.46	-6.21	-1.35	-5.88	0.874668	0.380884	0.170389	0.119209	0.312873	0.0375092	0.969379	0.928712	0.961369	0.940316	0.946534	0.573186	95.49	59.63	128.96	37.17	24.69	127.88	20.1233	21.0638	21.312	21.9541	22.3973	22.0933	3.8	106.5	4.8	284.8	111.46	79.41	132.96	10.85	3	3	3	2	20.1	3.5	2.8	332	96.2	91.4	1.6	4.4	32	277.9	238.3	365315			3.46393e+06	1.82667e+06	1.04821e+06			776856	4.03277e+06	3.39021e+06	487280	84425.1	67701.9	8.06569e+06	2.33758e+06	2.22015e+06	37894.1	106460	776856	6.75271e+06	5.79074e+06	Det	Imp	Imp	Det	Det	Det	Imp	Imp	Det	Det	Det	1			1	1	1			1	1	1		Peak Found	Not Found	Not Found	Peak Found	Peak Found	Peak Found	Not Found	Not Found	Peak Found	High	Peak Found	Peak Found	Not Found	Not Found	Peak Found	Peak Found	Peak Found	Not Found	Not Found	Peak Found	High	Peak Found	Peak Found	Peak Found	Peak Found	High	High	High	2	2	0.412	0.4189	0	0	1	1	1	1	1	1	557.305	557.305	-2.94	-2.94	-0.00164	-0.00164	25.5156	25.5156	0.001028	0.0004436	0.02003	0.008576	0.411	0.652	1.48	115.88	115.88	26.27
FALSE		High	Unambiguous	ASTTQPEDLGVLNASAQK	[K].ASTTQPEDLGVLNASAQK.[S]			9.8271e-09	2.30733e-05	2.713	1	2	10	Q8BGS1-2	Q8BGS1-2 [384-401]			Isoform 2 of Band 4.1-like protein 5 OS=Mus musculus OX=10090 GN=Epb41l5	Q8BGS1; Q8BGS1-2	0	1829.92	18	5.778	0.024	0.159	0.019	0.589	0.109	2.53	-5.41	-2.65	-5.72	-0.76	-3.19	0.367863	0.30432	0.564862	0.328914	0.666055	0.51513	0.880458	0.928712	0.961369	0.940316	0.99911	0.962646	81.31	44	64.54	17.8	44.04	44.94	18.0088	19.9211	20.261	20.3984	21.1794	20.6503	4.4	137.2	25.5	232.9	33.15	41.03	66.55	2.8	3	3	3	2	5.4	2.7	4.8	248.5	148	114.2	27.5	7	39.5	256.2	246.3				992796	1.07635e+06	501483	189448		367188	1.42371e+06	1.34157e+06	50328.3	25013.2	44277.9	2.31171e+06	1.3774e+06	1.06216e+06	255826	65258.5	367188	2.38395e+06	2.29151e+06	Imp	Imp	Imp	Det	Det	Det	Det	Imp	Det	Det	Det				1	1	1	1		1	1	1		Not Found	Not Found	Not Found	High	High	High	Peak Found	Not Found	High	High	Peak Found	Not Found	Not Found	Not Found	High	High	High	Peak Found	Not Found	High	High	Peak Found	Not Found	High	High	High	High	High	2	2	0.7841	0.7119	0	0	1	1	1	1	1	1	915.463	915.463	-3.39	-3.39	-0.0031	-0.0031	44.9904	44.9904	8.716e-06	6.077e-06	1.857e-08	3.444e-14	2.196	2.713	2.95	344.85	344.85	45.96
FALSE		High	Unambiguous	GGNQWNPR	[R].GGNQWNPR.[A]			0.0179283	0.000765709	0.703	1	1	4	Q8BGS1-2	Q8BGS1-2 [456-463]			Isoform 2 of Band 4.1-like protein 5 OS=Mus musculus OX=10090 GN=Epb41l5	Q8BGS1-2	0	928.438	8	1.358	0.052	0.055	0.026	0.492	0.029	0.44	-4.26	-4.19	-5.24	-1.02	-5.1	0.77763	0.382826	0.193542	0.369916	0.513192	0.264531	0.939216	0.928712	0.961369	0.940316	0.986002	0.962646	126.62	44.61	126.26	27.55	27.69	127.27	19.2215	19.7571	20.3695	20.8529	21.3306	21.1718	7	133.8	7.3	251.9	68.46	62.44	136.13	14.59	3	3	3	2	9.7	1.4	8.7	35.1	166	175	1.9	64.6	9.1	281.8	346.7	71350.4			148770	1.27927e+06	814772		539925		1659624	2.00126e+06	95171.4	13893.6	85415	346408	1.63707e+06	1.72572e+06	18870.3	637365	89735.6	2.77897e+06	3.41832e+06	Det	Imp	Imp	Det	Det	Det	Imp	Det	Imp	Det	Det	1			1	1	1		1		1	1		Peak Found	Not Found	Not Found	Peak Found	Peak Found	Peak Found	Not Found	Peak Found	Not Found	High	High	Peak Found	Not Found	Not Found	Peak Found	Peak Found	Peak Found	Not Found	Peak Found	Not Found	High	High	Peak Found	Peak Found	Peak Found	High	High	High	2	2	0.6301	0.4732	0	0	1	1	1	1	1	1	464.722	464.722	-1.44	-1.44	-0.00067	-0.00067	13.7319	13.7319	0.0005235	0.0003385	0.007006	0.007259	0.557	0.703	2.24	178.92	178.92	14.89
FALSE		High	Unambiguous	GQTPAQAETNYLNK	[R].GQTPAQAETNYLNK.[A]			0.0152322	0.000643021	0.727	1	3	2	Q8BGS1-2	Q8BGS1-2 [210-223]			Isoform 2 of Band 4.1-like protein 5 OS=Mus musculus OX=10090 GN=Epb41l5	Q8BGS1; Q8BGS1-3; Q8BGS1-2	0	1534.75	14	3.481	0.303	1.053	0.37	0.835	1.087	1.8	-1.72	0.08	-1.43	-0.26	0.12				0.840854	0.972005	0.655772				0.972816	0.999979	0.962646	103.09	97.7	15.79	113.14	161.69	205.64				17.4331	17.4331	17.4331	36.3	120	126.4	117.3	95.84	30.28	7.49	117.53	3	3	3	2	100.8	30.7	13.4	113.5	101.4	60.5	116.1	106.9	100.1	30.1	326.5											176967	93272.5	28420.2	12377.8	105094	93904.4	55983.5	107482	98920.1	92613.7	27888.5	302274	Imp	Imp	Imp	Imp	Imp	Imp	Imp	Imp	Imp	Imp	Det											1		Not Found	Not Found	Not Found	Not Found	Not Found	Not Found	Not Found	Not Found	Not Found	Not Found	High	Not Found	Not Found	Not Found	Not Found	Not Found	Not Found	Not Found	Not Found	Not Found	Not Found	High	Not Found	Not Found	Not Found	High	High	High	2	2	0.6394	0.4286	0	0	1	1	1	1	1	1	767.884	767.884	7.75	7.75	0.00595	0.00595	26.8673	26.8673	0.000332	0.0002661	0.00482	0.006639	0.608	0.727	1.33	180.94	180.94	27.71
FALSE		High	Unambiguous	NYTDFVHEHNVK	[R].NYTDFVHEHNVK.[N]			0.00498309	0.000263905	0.889	1	1	4	Q8BGS1-2	Q8BGS1-2 [474-485]			Isoform 2 of Band 4.1-like protein 5 OS=Mus musculus OX=10090 GN=Epb41l5	Q8BGS1-2	0	1502.7	12	2.841	0.082	0.11	0.042	0.508	0.124	1.51	-3.6	-3.18	-4.58	-0.98	-3.01	0.51015	0.576983	0.436076	0.413665	0.595239	0.536703	0.880458	0.92876	0.961369	0.940316	0.993656	0.962646	49.92	37.35	91.83	22.78	28.16	32.86	18.7014	19.9571	20.2671	20.724	21.292	20.9142	10	121.5	29.6	238.9	22.66	71.19	62.33	3.86	3	3	3	2	12.8	9.5	8.3	328.7	97.4	115.8	28.2	7.3	36.2	234.1	221.7	116495	71071.5	91110.7	1719763	926722	666024	254410		441526	1703124	1.58085e+06	155388	116246	100803	4.00444e+06	1.18592e+06	1.41066e+06	343549	89473.8	441526	2.85181e+06	2.70022e+06	Det	Det	Det	Det	Det	Det	Det	Imp	Det	Det	Det	1	1	1	1	1	1	1		1	1	1		Peak Found	Peak Found	Peak Found	Peak Found	High	Peak Found	Peak Found	Not Found	High	Peak Found	Peak Found	Peak Found	Peak Found	Peak Found	Peak Found	High	Peak Found	Peak Found	Not Found	High	Peak Found	Peak Found	Peak Found	High	High	Peak Found	High	High	4	4	0.5538	0.1779	0	0	1	1	1	1	1	1	376.431	376.431	-0.26	-0.26	-0.0001	-0.0001	24.305	24.305	6.215e-05	8.353e-05	0.001398	0.002701	0.774	0.889	1.63	132.24	132.24	25.7
FALSE		High	Unambiguous	SDSQQAWGVMSPVPVTSSSSCGAVQVEIENLPQTSATEQHDR	[K].SDSQQAWGVMSPVPVTSSSSCGAVQVEIENLPQTSATEQHDR.[K]	1xAcetyl [C21]; 1xOxidation [M10]	1xAcetyl [C21]; 1xOxidation [M10]	0.000277068	2.30733e-05	1.294	1	3	1	Q8BGS1-2	Q8BGS1-2 [402-443]	Q8BGS1-2 1xAcetyl [C422]	Q8BGS1-2 1xAcetyl [C422]	Isoform 2 of Band 4.1-like protein 5 OS=Mus musculus OX=10090 GN=Epb41l5	Q8BGS1; Q8BGS1-3; Q8BGS1-2	0	4501.05	42																																																																																																								No Quan Values	Not Found	Not Found	Not Found	Not Found	Not Found	Not Found	Not Found	Not Found	Not Found	Not Found	High	Not Found	Not Found	Not Found	Not Found	Not Found	Not Found	Not Found	Not Found	Not Found	Not Found	High	Not Found	Not Found	Not Found	High	n/a	High		4		0.6325		0		1		1		1		1126.02		3.81		0.00429		85.872		6.077e-06		1.531e-05		1.294	2.34
FALSE		High	Unambiguous	SDSQQAWGVMSPVPVTSSSSCGAVQVEIENLPQTSATEQHDRK	[K].SDSQQAWGVMSPVPVTSSSSCGAVQVEIENLPQTSATEQHDRK.[CW]	1xCarbamidomethyl [C21]	1xCarbamidomethyl [C21]	6.85327e-16	2.30733e-05	5.038	1	3	1	Q8BGS1-2	Q8BGS1-2 [402-444]			Isoform 2 of Band 4.1-like protein 5 OS=Mus musculus OX=10090 GN=Epb41l5	Q8BGS1; Q8BGS1-3; Q8BGS1-2	1	4628.16	43																																																																																																								No Quan Values	Not Found	Not Found	Not Found	Not Found	Not Found	Not Found	Not Found	Not Found	Not Found	High	Not Found	Not Found	Not Found	Not Found	Not Found	Not Found	Not Found	Not Found	Not Found	Not Found	High	Not Found	Not Found	Not Found	Not Found	High	n/a	High		4		0.7915		0		1		1		1		1157.79		-1.16		-0.00135		77.5277		6.077e-06		6.305e-16		5.038	6.33
FALSE		High	Rejected	ELEEELR	[R].ELEEELR.[K]			0.281774	0.00838036	0.26	1	11	1	Q58A65-2	Q58A65-2 [454-460]			Isoform 2 of C-Jun-amino-terminal kinase-interacting protein 4 OS=Mus musculus OX=10090 GN=Spag9	E9PUD1; Q58A65-3; A0A0R4J196; Q58A65; F6SH61; Q58A65-6; Q58A65-2; Q58A65-5; Q58A65-4; F8WH31; Z4YMB8	0	917.457	7	0.018	0.28	0.01	0.284	1.015	0.01	-5.83	-1.84	-6.64	-1.81	0.02	-6.64	0.394875	0.805541	1e-17	0.47317	0.745664	1e-17	0.880458	0.963916	1e-15	0.940316	0.999979	4.05331e-16	56.44	68.02	70.82	39.87	48.59	60.75	22.3157	24.3331		24.3249	24.9317		38.6	201.1	0.9	159.4	34.26	35.3	55.43	36.61	3	3	3	2	68.6	42.8	36.7	244.8	116.3	222.7	1	0.3	1.2	135.4	230	7853555	3994105	5.07264e+06	16061204	13887457	16063393	118191		184499	12354149	20573070	1.04755e+07	6.53284e+06	5.61228e+06	3.73982e+07	1.77716e+07	3.40228e+07	159603	48321.8	184499	2.06865e+07	3.51404e+07	Det	Det	Det	Det	Det	Det	Det	Imp	Det	Det	Det	1	1	1	1	1	1	1		1	1	1		Peak Found	Peak Found	Peak Found	Peak Found	Peak Found	Peak Found	Peak Found	Not Found	Peak Found	Peak Found	High	Peak Found	Peak Found	Peak Found	Peak Found	Peak Found	Peak Found	Peak Found	Not Found	Peak Found	Peak Found	High	Peak Found	Peak Found	Peak Found	High	High	n/a	2				0.0073		2		2		2		459.233		1.09		0.0005		24.9582		0.002076		0.06117		0.26			166.61	166.61	26.45
FALSE		High	Unambiguous	ERPISLGIFPLPAGDGLLTPDTQK	[K].ERPISLGIFPLPAGDGLLTPDTQK.[G]			4.38826e-12	2.30733e-05	3.781	1	11	3	Q58A65-2	Q58A65-2 [199-222]			Isoform 2 of C-Jun-amino-terminal kinase-interacting protein 4 OS=Mus musculus OX=10090 GN=Spag9	F6WNT4; E9PUD1; Q58A65-3; A0A0R4J196; Q58A65; F6SH61; Q58A65-6; Q58A65-2; Q58A65-5; Q58A65-4; F8WH31	0	2535.38	24	0.054	6	0.394	4.032	0.679	0.258	-4.21	2.58	-1.34	2.01	-0.56	-1.95	0.376827	0.542554	0.259848	0.489874	0.864378	0.506488	0.880458	0.928712	0.961369	0.940316	0.999979	0.962646	108.65	84.13	96.02	86.98	46.53	93.68	18.9759	19.1104	15.6205	19.2624	17.3203	16.7895	285.8	39.1	15.4	59.7	61.77	41.25	110.11	40.99	3	3	3	2	301.9	388.4	80.6	41.3	28.3	64.7	46.2	0.6	16.3	46.8	84.9	515601	541088	166069	40416.7	50376.1	69646.2					113281	687740	885016	183736	94109.6	64465.7	147513	105172	1409.24	37057.2	106532	193493	Det	Det	Det	Det	Det	Det	Imp	Imp	Imp	Imp	Det	1	1	1	1	1	1					1		Peak Found	High	High	Peak Found	Peak Found	High	Not Found	Not Found	Not Found	Not Found	Peak Found	Peak Found	High	High	Peak Found	Peak Found	High	Not Found	Not Found	Not Found	Not Found	Peak Found	High	High	Not Found	Peak Found	n/a	High		3		0.7122		0		1		1		1		845.799		0.84		0.00071		97.0494		6.077e-06		6.305e-16		3.781	4.83			97.49
FALSE		High	Unambiguous	FIEFEDSQEQEK	[K].FIEFEDSQEQEK.[K]			0.000742347	2.30733e-05	1.157	1	3	2	Q58A65-2	Q58A65-2 [103-114]			Isoform 2 of C-Jun-amino-terminal kinase-interacting protein 4 OS=Mus musculus OX=10090 GN=Spag9	Q58A65; Q58A65-2; Q58A65-5	0	1528.68	12																																																																																																								No Quan Values	High	Not Found	Not Found	Not Found	Not Found	Not Found	Not Found	Not Found	Not Found	Not Found	Not Found	High	Not Found	Not Found	Not Found	Not Found	Not Found	Not Found	Not Found	Not Found	Not Found	Not Found	High	Not Found	Not Found	Not Found	High	High	2	2	0.4985	0.6463	0	0	1	1	1	1	1	1	764.846	764.846	2.75	2.75	0.0021	0.0021	42.6887	42.6887	3.257e-05	6.077e-06	0.000683	0.0001017	0.867	1.157	2.29	200.47	200.47
FALSE		High	Unambiguous	GGETPGSEQWK	[K].GGETPGSEQWK.[F]			3.18e-05	2.30733e-05	1.594	1	11	4	Q58A65-2	Q58A65-2 [223-233]			Isoform 2 of C-Jun-amino-terminal kinase-interacting protein 4 OS=Mus musculus OX=10090 GN=Spag9	F6WNT4; E9PUD1; Q58A65-3; A0A0R4J196; Q58A65; F6SH61; Q58A65-6; Q58A65-2; Q58A65-5; Q58A65-4; F8WH31	0	1175.53	11	0.102	3.263	0.331	40.41	8.25	2.701	-3.3	1.71	-1.59	5.34	3.04	1.43	0.502622	0.644336	0.636286	0.18833	0.162349		0.880458	0.932788	0.961369	0.940316	0.830685		17.36	17.36	109.71	70.16	130.63	79.65	19.0338	19.3469	16.9893	19.0338	16.9893		279.5	85.6	28.4	6.5	7.34	78.47	57.37	63.87	3	3	3	2	287.6	290.5	253.9	88.1	92.3	5.9	29.2	7.5	29.9	10.9	4.1	536701	442170	571265	94226.8	179636							715885	723223	632038	219405	229879	14645.9	72683.7	18658.2	74371.9	27221.7	10283	Det	Det	Det	Det	Det	Imp	Imp	Imp	Imp	Imp	Imp	1	1	1	1	1								High	High	Peak Found	Peak Found	Peak Found	Not Found	Not Found	Not Found	Not Found	Not Found	Not Found	High	High	Peak Found	Peak Found	Peak Found	Not Found	Not Found	Not Found	Not Found	Not Found	Not Found	High	Peak Found	Not Found	Not Found	High	High	2	2	0.7061	0.6296	0	0	1	1	1	1	1	1	588.27	588.27	0.46	0.46	0.00027	0.00027	18.7853	18.7853	8.716e-06	6.077e-06	3.878e-05	2.277e-07	1.231	1.594	2.43	268.37	268.37	20.24
FALSE		High	Unambiguous	HIEVQVAQETR	[K].HIEVQVAQETR.[N]			4.66258e-05	2.30733e-05	1.541	1	11	4	Q58A65-2	Q58A65-2 [302-312]			Isoform 2 of C-Jun-amino-terminal kinase-interacting protein 4 OS=Mus musculus OX=10090 GN=Spag9	F6WNT4; E9PUD1; Q58A65-3; A0A0R4J196; Q58A65; F6SH61; Q58A65-6; Q58A65-2; Q58A65-5; Q58A65-4; F8WH31	0	1309.69	11	0.649	1.131	0.823	2.246	2.11	1.388	-0.62	0.18	-0.28	1.17	1.08	0.47	0.863189	0.834039	0.731376	0.542152	0.519612	0.42999	0.966597	0.969202	0.964931	0.940316	0.9864	0.962646	63.93	106.98	89.73	162	124.03	154.18	18.4759	18.6752	18.6567	18.8062	18.9518	18.7892	127.8	113	93	66.2	43.92	97.41	44.74	120.95	3	3	3	2	90.5	69.8	159.1	80	273.5	35.8	41	103.3	65.9	167.9	13.1	184966	116284	392055	93678.3	582718		82862.1	238650	179613	273413		246719	190196	433763	218128	745698	97676	111895	281719	179613	457818	35729.6	Det	Det	Det	Det	Det	Imp	Det	Det	Det	Det	Imp	1	1	1	1	1		1	1	1	1			Peak Found	High	High	Peak Found	Peak Found	Not Found	Peak Found	Peak Found	Peak Found	Peak Found	Not Found	Peak Found	High	High	Peak Found	Peak Found	Not Found	Peak Found	Peak Found	Peak Found	Peak Found	Not Found	High	Peak Found	Peak Found	Peak Found	High	High	2	2	0.4846	0.475	0	0	1	1	1	1	1	1	655.349	655.349	3.55	3.55	0.00232	0.00232	18.809	18.809	8.716e-06	6.077e-06	3.155e-05	4.777e-07	1.258	1.541	2.4	247.02	247.02	20.13
FALSE		High	Unambiguous	LFSSSSNATKKPEPPVNLKYNAPTSHVTPSVK	[R].LFSSSSNATKKPEPPVNLKYNAPTSHVTPSVK.[K]			6.53011e-07	2.30733e-05	2.132	1	11	2	Q58A65-2	Q58A65-2 [545-576]			Isoform 2 of C-Jun-amino-terminal kinase-interacting protein 4 OS=Mus musculus OX=10090 GN=Spag9	E9PUD1; Q58A65-3; A0A0R4J196; Q58A65; F6SH61; Q58A65-6; Q58A65-2; Q58A65-5; Q58A65-4; F8WH31; Z4YMB8	2	3425.81	32	0.08	16.722	1.499	8.19	0.447	0.612	-3.64	4.06	0.58	3.03	-1.16	-0.71	0.483078	0.298166		0.250133			0.880458	0.928712		0.940316			37.4	61.18	83.95	24.81	60.01	40.04	18.8779	18.8779		18.8779			314	18.8	25.2	42	22.78	85.72	46.33	16.68	3	3	3	2	268.7	254.4	379.6	16.1	27.2	1.6	21.6	17.7	40.7	40.5	31.9	481754	371933	820495									642593	608342	907782	38428.9	65012.3	3863.77	51570.7	42262.1	97432.8	96763.9	76344.7	Det	Det	Det	Imp	Imp	Imp	Imp	Imp	Imp	Imp	Imp	1	1	1										Peak Found	High	High	Not Found	Not Found	Not Found	Not Found	Not Found	Not Found	Not Found	Not Found	Peak Found	High	High	Not Found	Not Found	Not Found	Not Found	Not Found	Not Found	Not Found	Not Found	High	Not Found	Not Found	Not Found	n/a	High		5		0.5635		0		1		1		1		685.967		-0.77		-0.00053		35.8314		6.077e-06		1.206e-10		2.132	4.17			37.04
FALSE		High	Unambiguous	NYADQISR	[K].NYADQISR.[L]			0.00100318	4.98541e-05	1.115	1	12	2	Q58A65-2	Q58A65-2 [137-144]			Isoform 2 of C-Jun-amino-terminal kinase-interacting protein 4 OS=Mus musculus OX=10090 GN=Spag9	Q9ESN9-5; E9Q6E0; Q9ESN9-4; Q9ESN9-6; K3W4S4; Q9ESN9-3; E9Q6B6; Q58A65; Q58A65-2; J3QNR6; Q9ESN9; Q9ESN9-2	0	966.464	8	0.265	0.881	0.137	2.158	2.32	0.498	-1.91	-0.18	-2.86	1.11	1.21	-1.01	0.813251	0.958236	0.553403	0.726592	0.567402	0.877255	0.950632	0.993819	0.961369	0.952738	0.991047	0.986023	54.96	94.5	116.69	45.32	91.77	67.56	19.5648	19.906	19.2234	19.5988	19.2664	18.6926	138.4	157.1	36.8	67.7	18.17	97.34	73.92	43.44	3	3	3	2	109.4	97	137.6	45	393	124.2	46.2	29	6.2	39	73.5	572941	414157	868918	135064	2145416	409515	238771	171879		162570	300684	764223	677404	961356	314493	2.74547e+06	867368	322430	202898	43206.6	272216	513592	Det	Det	Det	Det	Det	Det	Det	Det	Imp	Det	Det	1	1	1	1	1	1	1	1		1	1		High	Peak Found	Peak Found	Peak Found	Peak Found	Peak Found	Peak Found	Peak Found	Not Found	Peak Found	Peak Found	High	Peak Found	Peak Found	Peak Found	Peak Found	Peak Found	Peak Found	Peak Found	Not Found	Peak Found	Peak Found	High	Peak Found	Peak Found	Peak Found	High	High	2	2	0.5945	0.4974	0	0	1	1	1	1	1	1	483.736	483.736	1.2	1.2	0.00058	0.00058	19.2998	19.2998	1.693e-05	1.146e-05	0.0003733	0.0001808	0.944	1.115	1.95	209.15	209.15	20.6
FALSE		High	Unambiguous	SHTSLKDELSDISQGGSK	[R].SHTSLKDELSDISQGGSK.[A]			7.83368e-06	2.30733e-05	1.788	1	9	2	Q58A65-2	Q58A65-2 [242-259]			Isoform 2 of C-Jun-amino-terminal kinase-interacting protein 4 OS=Mus musculus OX=10090 GN=Spag9	F6WNT4; E9PUD1; Q58A65-3; A0A0R4J196; Q58A65-6; Q58A65-2; Q58A65-5; Q58A65-4; F8WH31	1	1888.92	18																																																																																																								No Quan Values	High	Not Found	Not Found	Not Found	Not Found	Not Found	Not Found	Not Found	Not Found	Not Found	Not Found	High	Not Found	Not Found	Not Found	Not Found	Not Found	Not Found	Not Found	Not Found	Not Found	Not Found	High	Not Found	Not Found	Not Found	High	High	3	3	0.4341	0.4924	0	0	1	1	1	1	1	1	630.313	630.313	-0.25	-0.25	-0.00016	-0.00016	34.1358	34.1358	8.716e-06	6.077e-06	1.153e-05	1.505e-08	1.385	1.788	3.31	250.32	250.32
FALSE		High	Unambiguous	SSTLSQLPGDK	[R].SSTLSQLPGDK.[S]			1.41436e-06	2.30733e-05	2.025	1	11	2	Q58A65-2	Q58A65-2 [579-589]			Isoform 2 of C-Jun-amino-terminal kinase-interacting protein 4 OS=Mus musculus OX=10090 GN=Spag9	E9PUD1; Q58A65-3; A0A0R4J196; Q58A65; F6SH61; Q58A65-6; Q58A65-2; Q58A65-5; Q58A65-4; F8WH31; Z4YMB8	0	1132.58	11	0.109	6.817	3.703	5.183	0.641	1.175	-3.2	2.77	1.89	2.37	-0.64	0.23	0.715563	0.626726	0.26041	0.596362	0.892312	0.515859	0.917953	0.931198	0.961369	0.941145	0.999979	0.962646	146.24	146.24	118.57	137.06	79.71	138.65	21.3373	21.3839	18.5366	21.4778	19.3128	19.1059	356.8	4.6	16.9	21.8	84.84	135.95	52.94	115.83	3	3	3	2	424.3	421.7	5.8	62.2	5.4	5	20	19.8	46.2	8.1	81.6	2780155	2253382		233617			129289	146624	403428		417591	3.70834e+06	3.68568e+06	50546	543973	47142.6	43931.2	174588	173085	403428	70944.9	713278	Det	Det	Imp	Det	Imp	Imp	Det	Det	Det	Imp	Det	1	1		1			1	1	1		1		High	Peak Found	Not Found	Peak Found	Not Found	Not Found	Peak Found	Peak Found	Peak Found	Not Found	Peak Found	High	Peak Found	Not Found	Peak Found	Not Found	Not Found	Peak Found	Peak Found	Peak Found	Not Found	Peak Found	High	Peak Found	Peak Found	Peak Found	High	High	2	2	0.6714	0.6346	0	0	1	1	1	1	1	1	566.796	566.796	0.68	0.68	0.00039	0.00039	25.6253	25.6253	8.716e-06	6.077e-06	4.234e-06	5.396e-10	1.511	2.025	3.01	204.19	204.19	26.44
