## Supplemental Dataset 11 for "Cysteine *S*-acetylation is a post-translational modification involved in metabolic regulation" (part 28 of 51)

### Sheet: PeptideGroups (continued)
Checked	Tags	Confidence	PSM Ambiguity	Sequence	Annotated Sequence	Modifications	Modifications (all possible sites)	Qvality PEP	Qvality q-value	SVM_Score	# Protein Groups	# Proteins	# PSMs	Master Protein Accessions	Positions in Master Proteins	Modifications in Master Proteins (all Sites)	Modifications in Master Proteins	Master Protein Descriptions	Protein Accessions	# Missed Cleavages	Theo. MH+ [Da]	Sequence Length	Abundance Ratio: (Nuc) / (Ctyo)	Abundance Ratio: (Ctyo) / (Mito)	Abundance Ratio: (Nuc) / (Mito)	Abundance Ratio: (Ctyo) / (Total)	Abundance Ratio: (Mito) / (Total)	Abundance Ratio: (Nuc) / (Total)	Abundance Ratio (log2): (Nuc) / (Ctyo)	Abundance Ratio (log2): (Ctyo) / (Mito)	Abundance Ratio (log2): (Nuc) / (Mito)	Abundance Ratio (log2): (Ctyo) / (Total)	Abundance Ratio (log2): (Mito) / (Total)	Abundance Ratio (log2): (Nuc) / (Total)	Abundance Ratio P-Value: (Nuc) / (Ctyo)	Abundance Ratio P-Value: (Ctyo) / (Mito)	Abundance Ratio P-Value: (Nuc) / (Mito)	Abundance Ratio P-Value: (Ctyo) / (Total)	Abundance Ratio P-Value: (Mito) / (Total)	Abundance Ratio P-Value: (Nuc) / (Total)	Abundance Ratio Adj. P-Value: (Nuc) / (Ctyo)	Abundance Ratio Adj. P-Value: (Ctyo) / (Mito)	Abundance Ratio Adj. P-Value: (Nuc) / (Mito)	Abundance Ratio Adj. P-Value: (Ctyo) / (Total)	Abundance Ratio Adj. P-Value: (Mito) / (Total)	Abundance Ratio Adj. P-Value: (Nuc) / (Total)	Abundance Ratio Variability [%]: (Nuc) / (Ctyo)	Abundance Ratio Variability [%]: (Ctyo) / (Mito)	Abundance Ratio Variability [%]: (Nuc) / (Mito)	Abundance Ratio Variability [%]: (Ctyo) / (Total)	Abundance Ratio Variability [%]: (Mito) / (Total)	Abundance Ratio Variability [%]: (Nuc) / (Total)	Abundance Ratio Weight: (Nuc) / (Ctyo)	Abundance Ratio Weight: (Ctyo) / (Mito)	Abundance Ratio Weight: (Nuc) / (Mito)	Abundance Ratio Weight: (Ctyo) / (Total)	Abundance Ratio Weight: (Mito) / (Total)	Abundance Ratio Weight: (Nuc) / (Total)	Abundances (Grouped): Ctyo	Abundances (Grouped): Mito	Abundances (Grouped): Nuc	Abundances (Grouped): Total	Abundances (Grouped) CV [%]: Ctyo	Abundances (Grouped) CV [%]: Mito	Abundances (Grouped) CV [%]: Nuc	Abundances (Grouped) CV [%]: Total	Abundances (Grouped) Count: Ctyo	Abundances (Grouped) Count: Mito	Abundances (Grouped) Count: Nuc	Abundances (Grouped) Count: Total	Abundances (Scaled): F1: Sample, Ctyo	Abundances (Scaled): F2: Sample, Ctyo	Abundances (Scaled): F3: Sample, Ctyo	Abundances (Scaled): F4: Sample, Mito	Abundances (Scaled): F5: Sample, Mito	Abundances (Scaled): F6: Sample, Mito	Abundances (Scaled): F7: Sample, Nuc	Abundances (Scaled): F8: Sample, Nuc	Abundances (Scaled): F9: Sample, Nuc	Abundances (Scaled): F10: Sample, Total	Abundances (Scaled): F11: Sample, Total	Abundance: F1: Sample, Ctyo	Abundance: F2: Sample, Ctyo	Abundance: F3: Sample, Ctyo	Abundance: F4: Sample, Mito	Abundance: F5: Sample, Mito	Abundance: F6: Sample, Mito	Abundance: F7: Sample, Nuc	Abundance: F8: Sample, Nuc	Abundance: F9: Sample, Nuc	Abundance: F10: Sample, Total	Abundance: F11: Sample, Total	Abundances (Normalized): F1: Sample, Ctyo	Abundances (Normalized): F2: Sample, Ctyo	Abundances (Normalized): F3: Sample, Ctyo	Abundances (Normalized): F4: Sample, Mito	Abundances (Normalized): F5: Sample, Mito	Abundances (Normalized): F6: Sample, Mito	Abundances (Normalized): F7: Sample, Nuc	Abundances (Normalized): F8: Sample, Nuc	Abundances (Normalized): F9: Sample, Nuc	Abundances (Normalized): F10: Sample, Total	Abundances (Normalized): F11: Sample, Total	Abundances Origin: F1: Sample, Ctyo	Abundances Origin: F2: Sample, Ctyo	Abundances Origin: F3: Sample, Ctyo	Abundances Origin: F4: Sample, Mito	Abundances Origin: F5: Sample, Mito	Abundances Origin: F6: Sample, Mito	Abundances Origin: F7: Sample, Nuc	Abundances Origin: F8: Sample, Nuc	Abundances Origin: F9: Sample, Nuc	Abundances Origin: F10: Sample, Total	Abundances Origin: F11: Sample, Total	Abundances Count: F1: Sample, Ctyo	Abundances Count: F2: Sample, Ctyo	Abundances Count: F3: Sample, Ctyo	Abundances Count: F4: Sample, Mito	Abundances Count: F5: Sample, Mito	Abundances Count: F6: Sample, Mito	Abundances Count: F7: Sample, Nuc	Abundances Count: F8: Sample, Nuc	Abundances Count: F9: Sample, Nuc	Abundances Count: F10: Sample, Total	Abundances Count: F11: Sample, Total	Quan Info	Found in File: [F1]	Found in File: [F2]	Found in File: [F3]	Found in File: [F4]	Found in File: [F5]	Found in File: [F6]	Found in File: [F7]	Found in File: [F8]	Found in File: [F9]	Found in File: [F10]	Found in File: [F11]	Found in Sample: [S1] F1: Sample, Ctyo	Found in Sample: [S2] F2: Sample, Ctyo	Found in Sample: [S3] F3: Sample, Ctyo	Found in Sample: [S4] F4: Sample, Mito	Found in Sample: [S5] F5: Sample, Mito	Found in Sample: [S6] F6: Sample, Mito	Found in Sample: [S7] F7: Sample, Nuc	Found in Sample: [S8] F8: Sample, Nuc	Found in Sample: [S9] F9: Sample, Nuc	Found in Sample: [S10] F10: Sample, Total	Found in Sample: [S11] F11: Sample, Total	Found in Sample Group: Ctyo	Found in Sample Group: Mito	Found in Sample Group: Nuc	Found in Sample Group: Total	Confidence (by Search Engine): MS Amanda 2.0	Confidence (by Search Engine): Sequest HT	Charge (by Search Engine): MS Amanda 2.0	Charge (by Search Engine): Sequest HT	DeltaScore (by Search Engine): MS Amanda 2.0	DeltaScore (by Search Engine): Sequest HT	DeltaCn (by Search Engine): MS Amanda 2.0	DeltaCn (by Search Engine): Sequest HT	Rank (by Search Engine): MS Amanda 2.0	Rank (by Search Engine): Sequest HT	Search Engine Rank (by Search Engine): MS Amanda 2.0	Search Engine Rank (by Search Engine): Sequest HT	Concatenated Rank (by Search Engine): MS Amanda 2.0	Concatenated Rank (by Search Engine): Sequest HT	m/z [Da] (by Search Engine): MS Amanda 2.0	m/z [Da] (by Search Engine): Sequest HT	DeltaM [ppm] (by Search Engine): MS Amanda 2.0	DeltaM [ppm] (by Search Engine): Sequest HT	Deltam/z [Da] (by Search Engine): MS Amanda 2.0	Deltam/z [Da] (by Search Engine): Sequest HT	RT [min] (by Search Engine): MS Amanda 2.0	RT [min] (by Search Engine): Sequest HT	Percolator q-Value (by Search Engine): MS Amanda 2.0	Percolator q-Value (by Search Engine): Sequest HT	Percolator PEP (by Search Engine): MS Amanda 2.0	Percolator PEP (by Search Engine): Sequest HT	Percolator SVMScore (by Search Engine): MS Amanda 2.0	Percolator SVMScore (by Search Engine): Sequest HT	XCorr (by Search Engine): Sequest HT	Amanda Score (by Search Engine): MS Amanda 2.0	CharmeRT Combined Score (by Search Engine): MS Amanda 2.0	Top Apex RT [min]
FALSE		High	Unambiguous	VESLESQTR	[R].VESLESQTR.[Q]			0.0006762	2.30733e-05	1.17	1	3	6	Q58A65-2	Q58A65-2 [121-129]			Isoform 2 of C-Jun-amino-terminal kinase-interacting protein 4 OS=Mus musculus OX=10090 GN=Spag9	Q58A65; Q58A65-2; Q58A65-5	0	1048.53	9	0.024	57.545	2.867	4.197	0.08	0.111	-5.37	5.85	1.52	2.07	-3.65	-3.17	0.467434	0.311746	0.362584	0.528616	0.203187	0.597075	0.880458	0.928712	0.961369	0.940316	0.876266	0.962646	107.13	85	117.54	34.32	82.95	90.77	21.2592	20.8031	19.3759	21.0324	18.2657	19.9251	317.5	5.5	7.7	69.3	12.2	86.6	141.95	35.15	3	3	3	2	299.2	244.1	308	12.2	1.5	5.2	7.2	4.2	83.4	50.7	84.2	1.82962e+06	1.21746e+06	2.27107e+06						680341	246937	402240	2.44046e+06	1.99131e+06	2.51267e+06	99387.1	11953.4	42409.4	59038.3	34273.5	680341	413485	687058	Det	Det	Det	Imp	Imp	Imp	Imp	Imp	Det	Det	Det	1	1	1						1	1	1		High	High	High	Not Found	Not Found	Not Found	Not Found	Not Found	Peak Found	Peak Found	Peak Found	High	High	High	Not Found	Not Found	Not Found	Not Found	Not Found	Peak Found	Peak Found	Peak Found	High	Not Found	Peak Found	Peak Found	High	High	2	2	0.3412	0.4498	0	0	1	1	1	1	1	1	524.767	524.767	-0.89	-0.89	-0.00047	-0.00047	13.8925	13.8925	1.693e-05	6.077e-06	0.0003175	8.552e-05	0.965	1.17	2.29	205.86	205.86	15.26
FALSE		High	Unambiguous	VQAFGWSLPQK	[R].VQAFGWSLPQK.[Y]			0.000304275	2.30733e-05	1.281	1	12	2	Q58A65-2	Q58A65-2 [629-639]			Isoform 2 of C-Jun-amino-terminal kinase-interacting protein 4 OS=Mus musculus OX=10090 GN=Spag9	F6WNT4; E9PUD1; Q58A65-3; A0A0R4J196; Q58A65; F6SH61; Q58A65-6; Q58A65-2; Q58A65-5; Q58A65-4; F8WH31; Z4YMB8	0	1260.67	11	0.742	1.217	0.903	0.213	0.124	0.136	-0.43	0.28	-0.15	-2.23	-3.01	-2.88	0.894057	0.866888		0.745403	0.220245	0.460458	0.97457	0.975929		0.956066	0.89156	0.962646	136.24	139.5	68.74	133.97	71.2	66.42	19.5114	19.5114		19.9089	17.8548	17.8548	55	45.2	40.9	258.9	151.61	60.28	37.2	65.27	3	3	3	2	464.3	3.2	39.7	32.6	10.1	44.8	29.5	17	37.8	307.6	113.3	747362									394432	142459	996877	6908.35	85219.8	70030.8	21711.3	96096	63261	36564.2	81165.4	660459	243331	Det	Imp	Imp	Imp	Imp	Imp	Imp	Imp	Imp	Det	Det	1									1	1		High	Not Found	Not Found	Not Found	Not Found	Not Found	Not Found	Not Found	Not Found	Peak Found	Peak Found	High	Not Found	Not Found	Not Found	Not Found	Not Found	Not Found	Not Found	Not Found	Peak Found	Peak Found	High	Not Found	Not Found	Peak Found	High	High	2	2	0.5928	0.5282	0	0	1	1	1	1	1	1	630.839	630.839	-1.95	-1.95	-0.00123	-0.00123	64.2926	64.2926	8.716e-06	6.077e-06	0.0002326	1.824e-05	1.005	1.281	2.48	202.83	202.83	64.39
FALSE		High	Unambiguous	DCDLQEDACYNCGR	[K].DCDLQEDACYNCGR.[G]	3xCarbamidomethyl [C2; C9; C12]	3xCarbamidomethyl [C2; C9; C12]	7.13031e-11	2.30733e-05	3.395	1	3	18	P53996-2	P53996-2 [59-72]			Isoform 2 of CCHC-type zinc finger nucleic acid binding protein OS=Mus musculus OX=10090 GN=Cnbp	P53996-3; P53996-2; A0A0N4SVS6	0	1775.64	14	1.089	0.244	0.269	0.238	0.956	0.257	0.12	-2.03	-1.89	-2.07	-0.06	-1.96	0.958357	0.710109	0.534671	0.681943	0.799596	0.494292	0.991603	0.942421	0.961369	0.946936	0.999979	0.962646	66.42	49.86	42.99	47.74	46.58	33.03	21.036	22.1083	22.2383	22.0554	22.7707	22.19	38.9	156	42	163.1	45.34	37.61	31.57	8.01	3	3	3	2	58.2	39.4	22.1	238.2	158.1	112.2	34.8	42.5	63.4	175	156.2	1.56134e+06	861861	713014	3.65935e+06	4419122	1.89579e+06	920828	1.28826e+06	2.26704e+06	3.73755e+06	3.27115e+06	2.0826e+06	1.40968e+06	788866	8.52074e+06	5.65511e+06	4.01535e+06	1.24346e+06	1.52075e+06	2.26704e+06	6.25837e+06	5.58738e+06	Det	Det	Det	Det	Det	Det	Det	Det	Det	Det	Det	1	1	1	1	1	1	1	1	1	1	1		Peak Found	High	High	High	High	High	Peak Found	Peak Found	Peak Found	High	High	Peak Found	High	High	High	High	High	Peak Found	Peak Found	Peak Found	High	High	High	High	Peak Found	High	High	High	2	2	0.9111	0.9422	0	0	1	1	1	1	1	1	888.323	888.323	-1.33	-1.33	-0.00118	-0.00118	33.1745	33.1745	8.716e-06	6.077e-06	3.453e-10	6.305e-16	2.699	3.395	3.98	451.48	451.48	34.35
FALSE		High	Unambiguous	GRGFQFVSSSLPDICYR	[R].GRGFQFVSSSLPDICYR.[C]	1xCarbamidomethyl [C15]	1xCarbamidomethyl [C15]	6.35335e-06	2.30733e-05	1.817	1	1	2	P53996-2	P53996-2 [33-49]			Isoform 2 of CCHC-type zinc finger nucleic acid binding protein OS=Mus musculus OX=10090 GN=Cnbp	P53996-2	1	1988.96	17	0.081	0.408	0.016	0.616	1.498	0.024	-3.63	-1.29	-5.97	-0.7	0.58	-5.38	0.303693	0.901864	0.0694609	0.925098	0.726366	0.17037	0.880458	0.983438	0.959305	0.988057	0.999979	0.940313	124.24	38.97	87.92	38.49	14.15	86.4	18.2574	19.6423	18.9458	19.447	19.7896	18.6145	78.2	191.7	3.1	127	60.39	14.45	96.88	13.34	3	3	3	2	81.4	110.5	24.7	229.1	199.7	171.3	3.2	2	12.3	145.4	120.3	313352	346674	114740	504952	800685	415053				445576	361522	417968	567027	126946	1.17577e+06	1.02463e+06	879096	16339.2	10256.7	63307.7	746097	617508	Det	Det	Det	Det	Det	Det	Imp	Imp	Imp	Det	Det	1	1	1	1	1	1				1	1		Peak Found	Peak Found	Peak Found	Peak Found	High	Peak Found	Not Found	Not Found	Not Found	Peak Found	Peak Found	Peak Found	Peak Found	Peak Found	Peak Found	High	Peak Found	Not Found	Not Found	Not Found	Peak Found	Peak Found	Peak Found	High	Not Found	Peak Found	High	High	3	3	0.6102	0.6473	0	0	1	1	1	1	1	1	663.659	663.659	-1.46	-1.46	-0.00097	-0.00097	67.9722	67.9722	8.716e-06	6.077e-06	4.001e-06	1.005e-08	1.518	1.817	4.48	374.24	374.24	68.06
FALSE		High	Unambiguous	CGETGHVAINCSK	[R].CGETGHVAINCSK.[T]	2xCarbamidomethyl [C1; C11]	2xCarbamidomethyl [C1; C11]	5.16587e-14	2.30733e-05	4.396	2	4	40	P53996-2; P53996	P53996-2 [133-145]; P53996 [141-153]			Isoform 2 of CCHC-type zinc finger nucleic acid binding protein OS=Mus musculus OX=10090 GN=Cnbp CCHC-type zinc finger nucleic acid binding protein OS=Mus musculus OX=10090 GN=Cnbp PE=1 SV=2	P53996-3; P53996-2; A0A0N4SVS6; P53996	0	1432.63	13	0.638	0.363	0.232	0.506	1.386	0.323	-0.65	-1.46	-2.11	-0.98	0.47	-1.63	0.915292	0.90624	0.285129	0.728032	0.965633	0.279688	0.980049	0.984217	0.961369	0.953036	0.999979	0.962646	49.08	36.87	33.84	36.81	8.8	33.77	22.3752	23.1629	23.1104	23.0032	23.5193	22.9446	62.8	173	40.1	124.1	47.28	8.97	38.86	4.77	3	3	3	2	87.8	66	30.3	160.9	181.6	192.4	23.6	42.1	54.5	134.8	126	4713015	2.88761e+06	1.96222e+06	4.94834e+06	10164514	6.50356e+06	1.25051e+06	2.55247e+06	3.9041e+06	5.7663e+06	5283994	6.2865e+06	4.72304e+06	2.17097e+06	1.15221e+07	1.30074e+07	1.37748e+07	1.68866e+06	3.01311e+06	3.9041e+06	9.65542e+06	9.02548e+06	Det	Det	Det	Det	Det	Det	Det	Det	Det	Det	Det	1	2	1	1	1	2	1	2	2	2	1	Shared	High	High	High	High	High	High	High	High	High	High	High	High	High	High	High	High	High	High	High	High	High	High	High	High	High	High	High	High	2	3	0.6934	0.6864	0	0	1	1	1	1	1	1	716.818	478.215	-1.01	-1	-0.00073	-0.00048	11.6398	11.6304	8.716e-06	6.077e-06	7.027e-13	6.305e-16	3.481	3.428	4.91	533.97	533.97	12.87
FALSE		High	Unambiguous	CYSCGEFGHIQK	[K].CYSCGEFGHIQK.[D]	2xCarbamidomethyl [C1; C4]	2xCarbamidomethyl [C1; C4]	6.23455e-09	2.30733e-05	2.776	2	4	34	P53996-2; P53996	P53996-2 [112-123]; P53996 [120-131]			Isoform 2 of CCHC-type zinc finger nucleic acid binding protein OS=Mus musculus OX=10090 GN=Cnbp CCHC-type zinc finger nucleic acid binding protein OS=Mus musculus OX=10090 GN=Cnbp PE=1 SV=2	P53996-3; P53996-2; A0A0N4SVS6; P53996	0	1485.62	12	0.936	0.305	0.269	0.491	1.707	0.387	-0.1	-1.71	-1.9	-1.03	0.77	-1.37	0.996001	0.805316	0.510394	0.833148	0.856106	0.432457	0.99996	0.963916	0.961369	0.972069	0.999979	0.962646	44.14	44.14	57.9	54.6	50.33	46	22.3719	22.6747	22.799	22.6444	23.0063	22.7711	62.5	163.9	58.5	115.2	24.56	34.99	43.46	53.32	3	3	3	2	68.9	59.1	41.5	155.1	254.4	135.9	26	55.3	68.4	162	73.3	3.32152e+06	2.32412e+06	2.41288e+06	4.28252e+06	1.27851e+07	4.12693e+06	1239082	3.01489e+06	4.39695e+06	6.22122e+06	2.75897e+06	4.43044e+06	3.80138e+06	2.66957e+06	9.97177e+06	1.6361e+07	8.74097e+06	1.67323e+06	3.55899e+06	4.39695e+06	1.04172e+07	4.71254e+06	Det	Det	Det	Det	Det	Det	Det	Det	Det	Det	Det	2	2	2	2	2	2	1	2	2	2	2	Shared	High	High	High	High	High	Peak Found	Peak Found	High	High	High	High	High	High	High	High	High	Peak Found	Peak Found	High	High	High	High	High	High	High	High	High	High	3	3	0.7806	0.767	0	0	1	1	1	1	1	1	495.88	495.88	0.16	0.16	8e-05	8e-05	22.8327	22.8327	8.716e-06	6.077e-06	2.155e-08	1.426e-14	2.177	2.776	3.82	283.51	283.51	24.02
FALSE		High	Unambiguous	EQCCYNCGKPGHLAR	[R].EQCCYNCGKPGHLAR.[D]	3xCarbamidomethyl [C3; C4; C7]	3xCarbamidomethyl [C3; C4; C7]	1.98263e-12	2.30733e-05	3.891	2	4	38	P53996-2; P53996	P53996-2 [88-102]; P53996 [96-110]			Isoform 2 of CCHC-type zinc finger nucleic acid binding protein OS=Mus musculus OX=10090 GN=Cnbp CCHC-type zinc finger nucleic acid binding protein OS=Mus musculus OX=10090 GN=Cnbp PE=1 SV=2	P53996-3; P53996-2; A0A0N4SVS6; P53996	0	1849.79	15	0.7	0.372	0.294	0.441	1.22	0.311	-0.52	-1.43	-1.76	-1.18	0.29	-1.69	0.66082	0.69696	0.14542	0.360197	0.798224	0.0907954	0.89885	0.941462	0.961369	0.940316	0.999979	0.826076	58.3	33.64	51.31	41.05	20.15	43.14	24.0934	24.8432	24.746	24.7305	25.1824	24.6251	57	153	45	145	36.5	17.47	42.63	21.95	3	3	3	2	93.8	54.3	50.1	145.8	145.8	194.8	27.2	42.9	65.6	161.5	118.1	1.5415e+07	7273168	9.92991e+06	13728860	24972750	20168380	4.42382e+06	7968859	14385738	2.11496e+07	15161969	2.05615e+07	1.18961e+07	1.09863e+07	3.19674e+07	3.19574e+07	4.27173e+07	5.97382e+06	9.407e+06	14385738	3.54142e+07	2.58978e+07	Det	Det	Det	Det	Det	Det	Det	Det	Det	Det	Det	2	1	2	1	1	1	2	1	2	2	2	Shared	High	High	High	High	High	High	High	High	High	High	High	High	High	High	High	High	High	High	High	High	High	High	High	High	High	High	High	High	4	3	0.8343	0.8208	0	0	1	1	1	1	1	1	463.202	617.267	-0.64	-2.17	-0.0003	-0.00134	11.5186	11.4761	8.716e-06	6.077e-06	1.707e-11	6.305e-16	3.078	3.624	4.8	359.17	359.17	12.7
FALSE		High	Unambiguous	GFQFVSSSLPDICYR	[R].GFQFVSSSLPDICYR.[C]	1xCarbamidomethyl [C13]	1xCarbamidomethyl [C13]	1.55556e-10	2.30733e-05	3.287	2	3	22	P53996-2; P53996	P53996-2 [35-49]; P53996 [42-56]			Isoform 2 of CCHC-type zinc finger nucleic acid binding protein OS=Mus musculus OX=10090 GN=Cnbp CCHC-type zinc finger nucleic acid binding protein OS=Mus musculus OX=10090 GN=Cnbp PE=1 SV=2	P53996-3; P53996-2; P53996	0	1775.84	15	1.518	0.239	0.259	0.298	1.465	0.351	0.6	-2.06	-1.95	-1.75	0.55	-1.51	0.901285	0.715322	0.495891	0.678745	0.850845	0.664837	0.976829	0.943915	0.961369	0.946618	0.999979	0.962646	78.55	78.55	45.28	76.17	33.17	41.51	21.4961	22.1238	22.2475	21.8713	22.4819	22.0175	39.8	166.3	60.4	133.6	95.88	22.25	33.59	36.02	3	3	3	2	83	39	3.1	232	158.8	163.1	30.6	60.1	59.2	170	101	2.05785e+06	789055		3.29572e+06	4.10501e+06	2.54645e+06	749232	1.68347e+06	1.95858e+06	3.35757e+06	1.95509e+06	2.74488e+06	1.2906e+06	103571	7.67402e+06	5.25314e+06	5.39346e+06	1.01175e+06	1.98728e+06	1.95858e+06	5.6221e+06	3.33944e+06	Det	Det	Imp	Det	Det	Det	Det	Det	Det	Det	Det	2	1		2	2	2	2	2	2	2	2	Shared	Peak Found	Peak Found	Not Found	High	High	High	Peak Found	High	Peak Found	High	High	Peak Found	Peak Found	Not Found	High	High	High	Peak Found	High	Peak Found	High	High	Peak Found	High	High	High	High	High	2	2	0.755	0.8103	0	0	1	1	1	1	1	1	888.425	888.425	0.69	0.69	0.00061	0.00061	83.0242	83.0242	8.716e-06	6.077e-06	6.477e-10	6.305e-16	2.62	3.287	4.06	421.23	421.23	83.24
FALSE		High	Unambiguous	TSEVNCYR	[K].TSEVNCYR.[C]	1xCarbamidomethyl [C6]	1xCarbamidomethyl [C6]	0.000429903	2.30733e-05	1.233	2	4	22	P53996-2; P53996	P53996-2 [146-153]; P53996 [154-161]			Isoform 2 of CCHC-type zinc finger nucleic acid binding protein OS=Mus musculus OX=10090 GN=Cnbp CCHC-type zinc finger nucleic acid binding protein OS=Mus musculus OX=10090 GN=Cnbp PE=1 SV=2	P53996-3; P53996-2; A0A0N4SVS6; P53996	0	1028.45	8	0.98	0.3	0.261	0.401	1.308	0.349	-0.03	-1.74	-1.94	-1.32	0.39	-1.52	0.814386	0.811345	0.220765	0.576041	0.901138	0.179604	0.951058	0.964824	0.961369	0.94034	0.999979	0.947333	50.07	59.37	23.21	46.64	40.35	25.19	23.2007	24.0067	24.1074	23.7408	24.4203	23.8611	47.5	185.5	46.5	120.4	56.18	27.33	18.71	26.18	3	3	3	2	102.2	49.8	35.5	118.2	194.6	204	36.5	48.8	53.1	152.4	104.8	10056482	3.9975e+06	4.21097e+06	6.66288e+06	19964668	12644095	3.54828e+06	5.42978e+06	6.97637e+06	11945023	8.05212e+06	1.34139e+07	6.53839e+06	4.65894e+06	1.55144e+07	2.55486e+07	2.67806e+07	4.79152e+06	6.40968e+06	6.97637e+06	2.00014e+07	1.37537e+07	Det	Det	Det	Det	Det	Det	Det	Det	Det	Det	Det	1	1	1	1	1	1	1	1	1	1	1	Shared	High	High	High	High	High	High	High	High	High	High	High	High	High	High	High	High	High	High	High	High	High	High	High	High	High	High	High	High	2	2	0.7345	0.6704	0	0	1	1	1	1	1	1	514.727	514.727	1.03	1.03	0.00053	0.00053	11.8597	11.8597	2.497e-05	6.077e-06	0.0004793	3.603e-05	0.912	1.233	2.7	233.06	233.06	13.09
FALSE		High	Unambiguous	ASEEAFVK	[R].ASEEAFVK.[E]			0.00436241	0.000239839	0.908	1	1	4	Q6IRU5-2	Q6IRU5-2 [156-163]			Isoform 2 of Clathrin light chain B OS=Mus musculus OX=10090 GN=Cltb	Q6IRU5-2	0	880.441	8	0.031	1.622	0.064	0.861	0.561	0.026	-5.01	0.7	-3.96	-0.22	-0.83	-5.29	0.370403	0.750565	0.179304	0.782459	0.324341	0.0214785	0.880458	0.950826	0.961369	0.962068	0.950686	0.410144	64.61	57.09	103.6	34.07	48.82	62.73	22.6875	23.2648	21.8291	23.6813	23.3131	22.7591	122.8	109.5	3.8	163.9	29.87	40.67	69.08	27.9	3	3	3	2	129.5	114.7	197.1	121.6	115.4	51.1	4	3.3	10.9	211	141.5	6.55389e+06	4.73441e+06	12028020	3.52446e+06	6.09069e+06	1.62786e+06	201163	187035	732918	8.50797e+06	5.59207e+06	8.74197e+06	7.7437e+06	1.33076e+07	8.20665e+06	7.7942e+06	3.44786e+06	271645	220789	732918	1.42462e+07	9.5517e+06	Det	Det	Det	Det	Det	Det	Det	Det	Det	Det	Det	2	2	2	2	1	2	1	1	1	2	2		Peak Found	Peak Found	Peak Found	High	Peak Found	Peak Found	Peak Found	Peak Found	Peak Found	Peak Found	Peak Found	Peak Found	Peak Found	Peak Found	High	Peak Found	Peak Found	Peak Found	Peak Found	Peak Found	Peak Found	Peak Found	Peak Found	High	Peak Found	Peak Found	High	High	2	2	0.5298	0.4375	0	0	1	1	1	1	1	1	440.724	440.724	0.33	0.33	0.00015	0.00015	17.2453	17.2453	9.155e-05	7.29e-05	0.001852	0.002279	0.737	0.908	2.24	180.72	180.72	19.02
FALSE		High	Unambiguous	DLEEWNQR	[K].DLEEWNQR.[Q]			0.0256343	0.00100982	0.65	1	4	19	Q6IRU5-2	Q6IRU5-2 [135-142]			Isoform 2 of Clathrin light chain B OS=Mus musculus OX=10090 GN=Cltb	Q6IRU5-3; Q6IRU5-2; Q6IRU5; F7BHJ0	0	1089.5	8	0.193	1.77	0.329	0.663	0.4	0.131	-2.37	0.82	-1.6	-0.59	-1.32	-2.93	0.673848	0.734088	0.679074	0.793791	0.291612	0.351846	0.904516	0.948194	0.961369	0.964192	0.941264	0.962646	19.28	48.24	58.59	23.21	51.71	12.63	22.1517	22.498	21.5654	23.0387	22.7514	22.4669	126.5	71.4	23.5	178.6	19.75	44.83	8.05	12.02	3	3	3	2	138.9	144.4	98.4	120.9	78.5	47.5	23.8	25.8	27.9	213.6	180.2	4.37856e+06	3.71286e+06	3.73961e+06	2183728	2.57809e+06	942074	740199	919640	1.17451e+06	5364284	4.43455e+06	5.84039e+06	6.07284e+06	4.13744e+06	5.08477e+06	3.29916e+06	1.99535e+06	999546	1.08561e+06	1.17451e+06	8.98227e+06	7.57457e+06	Det	Det	Det	Det	Det	Det	Det	Det	Det	Det	Det	1	1	2	1	1	1	2	2	2	1	1		High	High	High	High	High	High	High	High	Peak Found	High	High	High	High	High	High	High	High	High	High	Peak Found	High	High	High	High	High	High	High	High	2	2	0.5111	0.5169	0	0	1	1	1	1	1	1	545.251	545.252	-0.57	0.57	-0.00031	0.00031	36.8057	36.4679	0.0005807	0.0004485	0.008337	0.008625	0.533	0.65	2.36	180.34	180.34	37.62
FALSE		High	Unambiguous	EETPGTEWEK	[K].EETPGTEWEK.[V]			0.000182388	2.30733e-05	1.352	1	2	14	Q6IRU5-2	Q6IRU5-2 [167-176]			Isoform 2 of Clathrin light chain B OS=Mus musculus OX=10090 GN=Cltb	Q6IRU5-2; Q6IRU5	0	1205.53	10	0.01	2.12	0.016	0.603	0.293	0.01	-6.64	1.08	-5.95	-0.73	-1.77	-6.64	1e-17	0.705989	0.0837032	0.693127	0.0764375	1e-17	7.36318e-17	0.942122	0.961369	0.948511	0.63146	4.05331e-16	29.66	40.55	40.95	23.77	26.38	37.04		23.1366	20.9542	23.9726	23.4109		129.7	61	1.2	208.1	26.6	31.8	31.68	20.31	3	3	3	2	142.8	178.5	103.3	67.1	92.7	48.7	1.5	1.3	0.8	264.9	198.3	7.26537e+06	7406426	6333837	1.95639e+06	4.91799e+06	1.56101e+06	75232.5			10733291	7879302	9.69098e+06	1.21141e+07	7.00765e+06	4.55542e+06	6.2935e+06	3.30627e+06	101592	90153.3	52341	1.79724e+07	1.34585e+07	Det	Det	Det	Det	Det	Det	Det	Imp	Imp	Det	Det	1	1	1	1	1	1	1			1	1		Peak Found	High	High	High	High	High	Peak Found	Not Found	Not Found	High	High	Peak Found	High	High	High	High	High	Peak Found	Not Found	Not Found	High	High	High	High	Peak Found	High	High	High	2	2	0.4084	0.3086	0	0	1	1	1	1	1	1	603.27	603.27	-0.03	-0.03	-2e-05	-2e-05	25.6372	25.6372	8.716e-06	6.077e-06	0.0001118	6.795e-06	1.098	1.352	2.56	220.38	220.38	26.75
FALSE		High	Unambiguous	KDLEEWNQR	[K].KDLEEWNQR.[Q]			0.317273	0.00966012	0.236	1	4	2	Q6IRU5-2	Q6IRU5-2 [134-142]			Isoform 2 of Clathrin light chain B OS=Mus musculus OX=10090 GN=Cltb	Q6IRU5-3; Q6IRU5-2; Q6IRU5; F7BHJ0	1	1217.59	9																																																																																																								Not Reliable	Not Found	Not Found	Not Found	Not Found	Not Found	Not Found	Not Found	Not Found	Not Found	High	Not Found	Not Found	Not Found	Not Found	Not Found	Not Found	Not Found	Not Found	Not Found	Not Found	High	Not Found	Not Found	Not Found	Not Found	High	High	High	3	3	0.5316	0.4492	0	0	1	1	1	1	1	1	406.533	406.533	-5.34	-5.34	-0.00217	-0.00217	19.6596	19.6596	0.004471	0.002817	0.183	0.1063	0.107	0.236	1.87	111.04	111.04
FALSE		High	Unambiguous	LQELDAASK	[R].LQELDAASK.[V]			0.000573207	2.30733e-05	1.193	1	4	2	Q6IRU5-2	Q6IRU5-2 [114-122]			Isoform 2 of Clathrin light chain B OS=Mus musculus OX=10090 GN=Cltb	Q6IRU5-3; Q6IRU5-2; Q6IRU5; F7BHJ0	0	974.515	9	0.092	4.301	0.753	5.179	0.425	0.467	-3.44	2.1	-0.41	2.37	-1.24	-1.1	0.630854	0.673526	0.770369	0.493339	0.557891	0.981882	0.890627	0.936753	0.968158	0.940316	0.989468	0.999624	128.69	111.16	148.13	141.1	138.72	123.81	20.5076	20.6209	19.2374	20.9897	20.206	20.053	255	67	23.5	54.5	68.35	99.13	114.23	125.18	3	3	3	2	184.4	102	407.7	0.1	94.8	48.4	71.4	17	4.7	9.7	159.6	1.2426e+06	560659	3.31186e+06		665710	205529	475010	129656			839647	1.65745e+06	917026	3.66419e+06	771.374	851902	435317	641442	153055	42526	87363.2	1.43418e+06	Det	Det	Det	Imp	Det	Det	Det	Det	Imp	Imp	Det	1	1	1		1	1	1	1			1		Peak Found	Peak Found	High	Not Found	Peak Found	Peak Found	Peak Found	Peak Found	Not Found	Not Found	Peak Found	Peak Found	Peak Found	High	Not Found	Peak Found	Peak Found	Peak Found	Peak Found	Not Found	Not Found	Peak Found	High	Peak Found	Peak Found	Peak Found	High	High	2	2	0.245	0.2833	0	0	1	1	1	1	1	1	487.761	487.761	-0.21	-0.21	-0.0001	-0.0001	19.177	19.177	1.693e-05	6.077e-06	0.0003384	6.266e-05	0.957	1.193	2.33	201.93	201.93	20.41
FALSE		High	Unambiguous	LQELDAASKVTEQEWR	[R].LQELDAASKVTEQEWR.[E]			7.19273e-10	2.30733e-05	3.075	1	4	4	Q6IRU5-2	Q6IRU5-2 [114-129]			Isoform 2 of Clathrin light chain B OS=Mus musculus OX=10090 GN=Cltb	Q6IRU5-3; Q6IRU5-2; Q6IRU5; F7BHJ0	1	1902.96	16	0.045	6.678	0.362	0.766	0.115	0.034	-4.48	2.74	-1.46	-0.38	-3.12	-4.86	0.253333	0.385733	0.612166	0.940335	0.252093	0.223828	0.880458	0.928712	0.961369	0.991354	0.916316	0.962646	94.47	98.07	100.74	30.59	97.67	106.41	18.4768	18.8026	16.4963	19.4985	18.8371	18.5199	159.9	24	7.2	208.9	36.65	98.81	98.48	17.7	3	3	3	2	160.8	252.7	125.1	71.1	6.4	24.1	25.8	3.4	7.2	238.2	185.2	364808	467556	342334	92446.5						430530	328153	486603	764744	378752	215260	19323.8	72869.2	78018.4	10388.7	21851.7	720905	560511	Det	Det	Det	Det	Imp	Imp	Imp	Imp	Imp	Det	Det	1	1	1	1						1	1		Peak Found	High	Peak Found	High	Not Found	Not Found	Not Found	Not Found	Not Found	Peak Found	Peak Found	Peak Found	High	Peak Found	High	Not Found	Not Found	Not Found	Not Found	Not Found	Peak Found	Peak Found	High	High	Not Found	Peak Found	High	High	3	3	0.7121	0.6892	0	0	1	1	1	1	1	1	634.987	634.987	-4.07	-4.07	-0.00258	-0.00258	50.4232	50.4232	8.716e-06	6.077e-06	2.282e-09	6.305e-16	2.461	3.075	4.15	414.81	414.81	51.35
FALSE		High	Unambiguous	LTQEPESIR	[R].LTQEPESIR.[K]			0.002626	4.98541e-05	0.98	1	4	3	Q6IRU5-2	Q6IRU5-2 [96-104]			Isoform 2 of Clathrin light chain B OS=Mus musculus OX=10090 GN=Cltb	Q6IRU5-3; Q6IRU5-2; Q6IRU5; F7BHJ0	0	1072.56	9	3.151	0.143	0.513	1.342	7.909	3.998	1.66	-2.81	-0.96	0.42	2.98	2	0.893443	0.654167	0.45994	0.922264	0.0621616	0.527406	0.974407	0.933882	0.961369	0.987051	0.570944	0.962646	68.33	71.24	58.88	56.59	53.19	66.7	23.3896	23.3758	24.0636	21.7649	23.269	23.2838	32.2	225.8	115.8	26.2	65.31	17.86	55.6	54.41	3	3	3	2	29.8	16.8	63.1	209.1	229.9	160.4	53	107.3	177.9	36.4	16.2	2.17016e+06	997158	5538625	8714551	17437862	7.34915e+06	3.80606e+06	8819127	17269376	2.11119e+06	919546	2.89469e+06	1.63097e+06	6.12784e+06	2.02917e+07	2.23151e+07	1.55658e+07	5.13962e+06	1.04107e+07	17269376	3.5351e+06	1.57066e+06	Det	Det	Det	Det	Det	Det	Det	Det	Det	Det	Det	1	1	1	1	1	1	1	1	1	1	1		Peak Found	Peak Found	High	Peak Found	High	Peak Found	Peak Found	Peak Found	Peak Found	Peak Found	Peak Found	Peak Found	Peak Found	High	Peak Found	High	Peak Found	Peak Found	Peak Found	Peak Found	Peak Found	Peak Found	High	High	Peak Found	Peak Found	High	High	2	2	0.0574	0.1005	0	0	1	1	1	1	1	1	536.785	536.786	-0.04	1.47	-2e-05	0.00079	19.2643	18.9429	0.0007948	1.146e-05	0.01287	0.001054	0.472	0.98	2.09	172.52	172.52	20.61
FALSE		High	Unambiguous	LTQEPESIRK	[R].LTQEPESIRK.[W]			4.59574e-05	2.30733e-05	1.543	1	4	6	Q6IRU5-2	Q6IRU5-2 [96-105]			Isoform 2 of Clathrin light chain B OS=Mus musculus OX=10090 GN=Cltb	Q6IRU5-3; Q6IRU5-2; Q6IRU5; F7BHJ0	1	1200.66	10	2.245	0.154	0.361	0.258	1.593	0.563	1.17	-2.7	-1.47	-1.95	0.67	-0.83	0.943961	0.684123	0.476904	0.543512	0.893659	0.455374	0.987981	0.938888	0.961369	0.940316	0.999979	0.962646	33.58	26.51	43.81	19.15	44.05	32.98	22.7982	23.3373	23.7561	23.0054	23.8665	23.5153	29.4	190.5	66	114.2	14.3	50.11	37.59	18.06	3	3	3	2	28.5	32.8	37.9	78.3	250.1	212.2	40	73.5	90.2	144.6	111.9	1.86215e+06	1.74644e+06	2.98878e+06	2.93062e+06	17044870	8736146	2.58596e+06	5431350	7863624	7.53091e+06	5710887	2.48384e+06	2.85652e+06	3.30674e+06	6.8239e+06	2.18122e+07	1.85035e+07	3.49202e+06	6.41154e+06	7863624	1.26102e+07	9.75465e+06	Det	Det	Det	Det	Det	Det	Det	Det	Det	Det	Det	1	1	1	1	1	1	1	1	1	1	1		High	High	Peak Found	High	Peak Found	Peak Found	Peak Found	Peak Found	Peak Found	Peak Found	Peak Found	High	High	Peak Found	High	Peak Found	Peak Found	Peak Found	Peak Found	Peak Found	Peak Found	Peak Found	High	High	Peak Found	Peak Found	High	High	3	3	0.0661	0.3889	0	0	1	1	1	1	1	1	400.89	400.89	-1.55	-1.55	-0.00062	-0.00062	11.8138	11.8138	8.716e-06	6.077e-06	8.605e-05	4.687e-07	1.131	1.543	2.34	120.55	120.55	13.17
FALSE		High	Unambiguous	SVLMSLK	[R].SVLMSLK.[Q]			0.0633536	0.0021064	0.513	1	2	4	Q6IRU5-2	Q6IRU5-2 [199-205]			Isoform 2 of Clathrin light chain B OS=Mus musculus OX=10090 GN=Cltb	Q6IRU5-2; Q6IRU5	0	777.454	7	0.01	1.763	0.018	0.553	0.332	0.01	-6.64	0.82	-5.83	-0.85	-1.59	-6.64	1e-17	0.800068	0.0538854	0.811422	0.132503	1e-17	7.36318e-17	0.962994	0.897309	0.967626	0.782547	4.05331e-16	94.26	61.33	147.18	36.61	52.39	75.09		22.7956	21.4484	23.4376	23.2034		126.9	72	0.6	200.6	33.58	88.17	69.7	31.05	3	3	3	2	178.4	149.1	87.4	112.9	84.6	0.8	2	0.7	0.6	294.8	188.6	6589741	4.49145e+06	3.89328e+06	2389006	3.25646e+06		72423.9			8672770	5.4408e+06	8.78979e+06	7.34631e+06	4.30746e+06	5.56275e+06	4.16726e+06	40334.9	97799.6	33065.7	31714.4	1.45222e+07	9.29332e+06	Det	Det	Det	Det	Det	Imp	Det	Imp	Imp	Det	Det	1	1	1	1	1		1			1	1		High	Peak Found	Peak Found	Peak Found	Peak Found	Not Found	Peak Found	Not Found	Not Found	High	High	High	Peak Found	Peak Found	Peak Found	Peak Found	Not Found	Peak Found	Not Found	Not Found	High	High	High	Peak Found	Peak Found	High	High	High	2	2	0.5548	0.4848	0	0	1	1	1	1	2	2	389.23	389.23	-1.19	-1.19	-0.00046	-0.00046	35.8664	35.8664	0.000814	0.0007925	0.01338	0.01666	0.467	0.513	1.65	161.12	161.12	37.16
FALSE		High	Unambiguous	SVLMSLK	[R].SVLMSLK.[Q]	1xOxidation [M4]	1xOxidation [M4]	0.143312	0.00431244	0.382	1	2	1	Q6IRU5-2	Q6IRU5-2 [199-205]			Isoform 2 of Clathrin light chain B OS=Mus musculus OX=10090 GN=Cltb	Q6IRU5-2; Q6IRU5	0	793.449	7	1.033	0.129	0.503	0.024	0.044	0.025	0.05	-2.96	-0.99	-5.37	-4.52	-5.32	0.825441	0.156403	0.867566	0.353836	0.0248548	0.201704	0.953317	0.928712	0.981154	0.940316	0.352358	0.962646	136.04	113.76	130.91	44.26	58.6	120.74	18.317	16.6094	18.7023	20.449	20.5464	20.7455	8.9	16	9.2	366	75.26	116.48	130.21	6.36	3	3	3	2	1.6	14.8	10.4	114.7	18.7	13.4	1.3	10.7	57.7	447.6	409.1				278780		35860.2			326558	1.51224e+06	1.35495e+06	9054.64	83611	58592.5	649135	105868	75953.2	7118.62	60543.8	326558	2.53218e+06	2.31436e+06	Imp	Imp	Imp	Det	Imp	Det	Imp	Imp	Det	Det	Det				1		1			1	1	1		Not Found	Not Found	Not Found	Peak Found	Not Found	Peak Found	Not Found	Not Found	Peak Found	Peak Found	High	Not Found	Not Found	Not Found	Peak Found	Not Found	Peak Found	Not Found	Not Found	Peak Found	Peak Found	High	Not Found	Peak Found	Peak Found	High	n/a	High		2		0.1348		0		1		1		2		397.229		1.34		0.00053		25.2956		0.001393		0.04531		0.382	1.41			26.54
FALSE		High	Unambiguous	VAQLCDFNPK	[K].VAQLCDFNPK.[S]			7.34769e-05	2.30733e-05	1.478	1	2	4	Q6IRU5-2	Q6IRU5-2 [177-186]			Isoform 2 of Clathrin light chain B OS=Mus musculus OX=10090 GN=Cltb	Q6IRU5-2; Q6IRU5	0	1134.56	10	0.146	0.562	0.082	0.157	0.279	0.023	-2.78	-0.83	-3.61	-2.67	-1.84	-5.45	0.481312	0.928515	0.319751	0.732915	0.407096	0.247379	0.880458	0.98712	0.961369	0.954329	0.97539	0.962646	110.95	90.8	68.67	90.62	33.65	61.92	18.3571	19.2925	18.2248	20.5153	20.4867	20.1494	43	76.6	6.3	274.1	93.07	50.08	72.06	11.27	3	3	3	2	129.8	50.3	12.7	116.2	89.5	36.7	2.1	12.7	7.3	295.8	347	597250	188758		306352	429531	106338				1.0844e+06	1.24724e+06	796647	308737	77688.2	713335	549667	225229	12625.3	77658.3	45082.3	1.81578e+06	2.13039e+06	Det	Det	Imp	Det	Det	Det	Imp	Imp	Imp	Det	Det	1	1		1	1	1				1	1		Peak Found	Peak Found	Not Found	Peak Found	Peak Found	Peak Found	Not Found	Not Found	Not Found	Peak Found	High	Peak Found	Peak Found	Not Found	Peak Found	Peak Found	Peak Found	Not Found	Not Found	Not Found	Peak Found	High	Peak Found	Peak Found	Not Found	High	High	High	2	2	0.5357	0.4942	0	0	1	1	1	1	1	1	567.786	567.785	2.51	1.88	0.00142	0.00107	43.8219	43.3177	8.716e-06	6.077e-06	6.771e-05	1.154e-06	1.161	1.478	2.59	229.8	229.8	44.56
FALSE		High	Unambiguous	VAQLCDFNPK	[K].VAQLCDFNPK.[S]	1xCarbamidomethyl [C5]	1xCarbamidomethyl [C5]	4.09434e-05	2.30733e-05	1.559	1	2	4	Q6IRU5-2	Q6IRU5-2 [177-186]			Isoform 2 of Clathrin light chain B OS=Mus musculus OX=10090 GN=Cltb	Q6IRU5-2; Q6IRU5	0	1191.58	10	0.259	4.281	1.108	2.007	0.305	0.496	-1.95	2.1	0.15	1	-1.71	-1.01	0.842335	0.708163	0.659012	0.70965	0.482904	0.891061	0.959542	0.942185	0.961369	0.95044	0.983819	0.987736	50.49	81.25	90.25	85.93	105.32	79.6	20.8072	20.7867	19.3968	20.9526	19.7549	19.7967	193.8	45.3	50.1	110.8	32.39	88.53	39.65	80.96	3	3	3	2	265.5	146	171.5	6.4	82.3	40.1	71.4	44.4	33.1	188.2	51.2	1.89616e+06	850117	1.47673e+06		612283	180196	503623	358114	315350	1.07046e+06	285281	2.52922e+06	1.39047e+06	1.63382e+06	61232.2	783532	381661	680081	422742	315350	1.79244e+06	487283	Det	Det	Det	Imp	Det	Det	Det	Det	Det	Det	Det	1	1	1		1	1	1	1	1	1	1		Peak Found	High	High	Not Found	Peak Found	Peak Found	Peak Found	Peak Found	Peak Found	Peak Found	Peak Found	Peak Found	High	High	Not Found	Peak Found	Peak Found	Peak Found	Peak Found	Peak Found	Peak Found	Peak Found	High	Peak Found	Peak Found	Peak Found	High	High	2	2	0.4921	0.4592	0	0	1	1	1	1	1	1	596.294	596.294	-0.83	-0.83	-0.0005	-0.0005	37.7334	37.7334	8.716e-06	6.077e-06	4.19e-05	3.733e-07	1.222	1.559	2.94	232.28	232.28	38.67
FALSE		High	Unambiguous	ASQGLELER	[R].ASQGLELER.[G]			0.00433193	0.000239839	0.909	1	4	2	P39061-1	P39061-1 [395-403]			Isoform 2 of Collagen alpha-1(XVIII) chain OS=Mus musculus OX=10090 GN=Col18a1	P39061-2; P39061-1; E9QPX1; P39061	0	1002.52	9	100	0.01	2.974	0.01	2.827	9.394	6.64	-6.64	1.57	-6.64	1.5	3.23	1e-17	1e-17	0.879409	1e-17	0.405595	0.262248	7.36318e-17	1.46669e-16	0.983525	1.89374e-16	0.974735	0.962646	26.47	43.09	37.72	55.36	60.14	59.67			26.8222		24.4593	26.7102	0.1	93.1	276.7	30.1	14.48	35.39	20.76	54.44	3	3	3	2	0.1	0.1	0.1	85.7	113.7	53.9	319.8	211.7	254.9	41.6	18.5				15964990	38514188	11040926	102688960	77761552	110542216	10763037	4.68573e+06	49997.8	51360.8	39005.9	3.71742e+07	4.92862e+07	2.33851e+07	1.38669e+08	9.17951e+07	110542216	1.80223e+07	8.0036e+06	Imp	Imp	Imp	Det	Det	Det	Det	Det	Det	Det	Det				1	1	1	1	1	1	1	1		Not Found	Not Found	Not Found	Peak Found	High	Peak Found	Peak Found	Peak Found	Peak Found	Peak Found	Peak Found	Not Found	Not Found	Not Found	Peak Found	High	Peak Found	Peak Found	Peak Found	Peak Found	Peak Found	Peak Found	Not Found	High	Peak Found	Peak Found	High	High	2	2	0.1847	0.2511	0	0	1	1	1	1	1	1	501.762	501.762	-4.29	-4.29	-0.00215	-0.00215	23.4881	23.4881	0.0001357	7.29e-05	0.002315	0.002267	0.707	0.909	2.31	163.05	163.05	25.15
FALSE		High	Unambiguous	DEVLSPSWDSLFSGSQGQLQPGAR	[K].DEVLSPSWDSLFSGSQGQLQPGAR.[I]			3.41822e-10	2.30733e-05	3.178	1	4	3	P39061-1	P39061-1 [1419-1442]			Isoform 2 of Collagen alpha-1(XVIII) chain OS=Mus musculus OX=10090 GN=Col18a1	P39061-2; P39061-1; E9QPX1; P39061	0	2561.23	24	0.684	0.144	0.098	0.082	0.595	0.056	-0.55	-2.8	-3.35	-3.61	-0.75	-4.16		0.45927	0.288711	0.500136	0.886545	0.391445		0.928712	0.961369	0.940316	0.999979	0.962646	90	56	61.62	47.18	18.5	61.01		17.71	17.71	18.8088	19.3616	18.8088	19.2	133.6	13.1	234.1	43.86	8.19	89.69	16.8	3	3	3	2	21.5	14.2	34.5	168.3	144.3	149.4	14.7	25.1	0.9	294.9	232.3				214413	334700	209259				522578	403520	63677.2	42250	102332	499256	428313	443217	43565.9	74555	2601.93	875034	689244	Imp	Imp	Imp	Det	Det	Det	Imp	Imp	Imp	Det	Det				1	1	1				1	1		Not Found	Not Found	Not Found	Peak Found	High	Peak Found	Not Found	Not Found	Not Found	High	High	Not Found	Not Found	Not Found	Peak Found	High	Peak Found	Not Found	Not Found	Not Found	High	High	Not Found	High	Not Found	High	n/a	High		3		0.7647		0		1		1		1		854.413		-1.07		-0.00091		100.942		6.077e-06		6.305e-16		3.178	3.57			101.11
FALSE		High	Unambiguous	GAGLFVGQAGTADPDKFQGMISELK	[R].GAGLFVGQAGTADPDKFQGMISELK.[V]			2.10685e-10	2.30733e-05	3.245	1	4	3	P39061-1	P39061-1 [404-428]			Isoform 2 of Collagen alpha-1(XVIII) chain OS=Mus musculus OX=10090 GN=Col18a1	P39061-2; P39061-1; E9QPX1; P39061	1	2537.27	25	1.058	0.403	1.704	0.073	0.049	0.082	0.08	-1.31	0.77	-3.77	-4.36	-3.62		0.803002	0.349157	0.471156	0.0891243	0.475747		0.963553	0.961369	0.940316	0.672992	0.962646	66.36	115.63	95.98	60.4	94.32	39.59		17.7225	17.7225	18.9417	19.4572	18.9417	26.4	14.4	27.7	331.5	75.09	124.33	39.28	37.3	3	3	3	2	4.8	43.2	29.8	11.9	121.5	16.3	31.2	45.7	20.3	285.4	489.9					216273					388160	653155	10952.9	98342.7	67934.4	27166.9	276763	37081.2	71072.2	104068	46282.3	649958	1.11564e+06	Imp	Imp	Imp	Imp	Det	Imp	Imp	Imp	Imp	Det	Det					1					1	2		Not Found	Not Found	Not Found	Not Found	High	Not Found	Not Found	Not Found	Not Found	High	High	Not Found	Not Found	Not Found	Not Found	High	Not Found	Not Found	Not Found	Not Found	High	High	Not Found	High	Not Found	High	n/a	High		3		0.6324		0		1		1		1		846.431		2.87		0.00242		83.6069		6.077e-06		6.305e-16		3.245	3.7			83.62
FALSE		High	Unambiguous	GTGNEVAALQPPLVQLHEGSPYTR	[R].GTGNEVAALQPPLVQLHEGSPYTR.[R]			1.90138e-11	2.30733e-05	3.578	1	4	2	P39061-1	P39061-1 [1268-1291]			Isoform 2 of Collagen alpha-1(XVIII) chain OS=Mus musculus OX=10090 GN=Col18a1	P39061-2; P39061-1; E9QPX1; P39061	0	2534.3	24	5.413	0.042	0.228	0.022	0.512	0.117	2.44	-4.57	-2.13	-5.54	-0.97	-3.1	0.246426	0.323272	0.563875	0.311601	0.598048	0.56856	0.880458	0.928712	0.961369	0.940316	0.993656	0.962646	118.97	82.61	86.21	74.08	19.25	82.52	18.1359	19.2441	19.7939	20.0102	20.6774	20.3581	5.2	124.1	28.3	242.4	75.16	32.29	90.13	3.88	3	3	3	2	5.6	11.2	1.9	209.5	117.3	132.5	6	30.2	68.1	251.8	266				620947	632572	431653		176493	470060	1.03762e+06	1.07466e+06	38487.5	76953.5	13024.1	1.44586e+06	809496	914257	41157.1	208345	470060	1.73746e+06	1.83561e+06	Imp	Imp	Imp	Det	Det	Det	Imp	Det	Det	Det	Det				1	1	1		1	1	1	1		Not Found	Not Found	Not Found	Peak Found	High	Peak Found	Not Found	Peak Found	Peak Found	High	Peak Found	Not Found	Not Found	Not Found	Peak Found	High	Peak Found	Not Found	Peak Found	Peak Found	High	Peak Found	Not Found	High	Peak Found	High	n/a	High		3		0.6824		0		1		1		1		845.434		-5.24		-0.00443		64.6369		6.077e-06		6.305e-16		3.578	4.66			64.7
FALSE		High	Unambiguous	GTGNEVAALQPPLVQLHEGSPYTRR	[R].GTGNEVAALQPPLVQLHEGSPYTRR.[E]			0.00614266	0.000263905	0.859	1	4	1	P39061-1	P39061-1 [1268-1292]			Isoform 2 of Collagen alpha-1(XVIII) chain OS=Mus musculus OX=10090 GN=Col18a1	P39061-2; P39061-1; E9QPX1; P39061	1	2690.4	25	1.158	0.383	0.592	0.398	0.85	0.366	0.21	-1.38	-0.76	-1.33	-0.24	-1.45	0.803378	0.84584	0.835181	0.884332	0.878547	0.882135	0.94673	0.970842	0.97572	0.980397	0.999979	0.986515	123.83	78.17	74.06	165.68	286.5	208.46	19.0614	18.9776	18.7191	20.7589	20.6617	20.6883	37.4	97.7	103.7	161.2	99.08	43.74	55.65	132.92	3	3	3	2	96.4	15.9	22.8	59.5	58.6	119	63.2	70.5	18.4	558.5	17.3	315885			111814	200340	245609	204731	261097		1.45848e+06		421346	69441.1	99698.8	260357	256373	520209	276463	308217	80413.5	2.44217e+06	75658.8	Det	Imp	Imp	Det	Det	Det	Det	Det	Imp	Det	Imp	1			1	1	1	1	1		1			Peak Found	Not Found	Not Found	Peak Found	Peak Found	Peak Found	Peak Found	Peak Found	Not Found	High	Not Found	Peak Found	Not Found	Not Found	Peak Found	Peak Found	Peak Found	Peak Found	Peak Found	Not Found	High	Not Found	Peak Found	Peak Found	Peak Found	High	n/a	High		4		0.3023		0		1		1		1		673.357		2.17		0.00146		54.6871		0.0001104		0.003373		0.859	2.15			55.21
FALSE		High	Unambiguous	IFSFDGR	[R].IFSFDGR.[D]			0.00905221	0.000417467	0.803	1	4	12	P39061-1	P39061-1 [1443-1449]			Isoform 2 of Collagen alpha-1(XVIII) chain OS=Mus musculus OX=10090 GN=Col18a1	P39061-2; P39061-1; E9QPX1; P39061	0	841.42	7	2.567	0.105	0.292	0.063	0.491	0.143	1.36	-3.25	-1.78	-3.99	-1.03	-2.8	0.513437	0.546282	0.678533	0.499971	0.616507	0.612826	0.880458	0.928712	0.961369	0.940316	0.99411	0.962646	33.37	39.39	35.58	12	36.79	21.59	18.5379	19.4581	19.8225	20.4387	20.9082	20.6349	14.8	115.8	33.8	235.6	42.66	33.41	17.31	2.72	3	3	3	2	18.5	17	7.3	176.5	132.6	88	47.5	33.8	38.7	264.9	275.3	115849	86809.4	55039.1	633408	866345	347313	293793	239296	323556	1.32211e+06	1.34692e+06	154526	141987	60894.3	1.47488e+06	1.10865e+06	735622	396731	282482	323556	2.21382e+06	2.30065e+06	Det	Det	Det	Det	Det	Det	Det	Det	Det	Det	Det	1	1	1	1	1	1	1	1	1	1	1		Peak Found	Peak Found	Peak Found	High	High	High	Peak Found	Peak Found	High	High	High	Peak Found	Peak Found	Peak Found	High	High	High	Peak Found	Peak Found	High	High	High	Peak Found	High	High	High	High	High	2	2	0.5934	0.4785	0	0	1	1	1	1	1	1	421.214	421.214	0.03	0.03	1e-05	1e-05	45.122	45.122	0.0002419	0.0001843	0.003753	0.004685	0.643	0.803	1.63	153.01	153.01	46.3
FALSE		High	Unambiguous	ILNVAQGIR	[K].ILNVAQGIR.[S]			0.00020917	2.30733e-05	1.333	1	3	4	P39061-1	P39061-1 [138-146]			Isoform 2 of Collagen alpha-1(XVIII) chain OS=Mus musculus OX=10090 GN=Col18a1	P39061-1; E9QPX1; P39061	0	983.6	9	1.852	0.058	0.07	0.01	0.193	0.019	0.89	-4.11	-3.84	-6.63	-2.37	-5.74		0.378444	0.264134	0.184122	0.204929	0.180357		0.928712	0.961369	0.940316	0.877899	0.947416	91.8	87.3	80.69	83.74	41.74	43.69		18.6389	18.6389	20.8239	21.1107	20.8239	3.4	58.1	6.2	332.3	94.91	50.91	56.25	17.43	3	3	3	2	3.9	0.6	9.1	149.2	64.7	68	2.8	7.3	10.4	440.4	343.7				516968	408200	259038				2.12201e+06	1.62371e+06	31682.9	4537.06	73363.5	1.20375e+06	522370	548651	22347.8	58679.2	83832.3	3.55321e+06	2.77343e+06	Imp	Imp	Imp	Det	Det	Det	Imp	Imp	Imp	Det	Det				1	1	1				1	1		Not Found	Not Found	Not Found	Peak Found	Peak Found	Peak Found	Not Found	Not Found	Not Found	High	High	Not Found	Not Found	Not Found	Peak Found	Peak Found	Peak Found	Not Found	Not Found	Not Found	High	High	Not Found	Peak Found	Not Found	High	High	High	2	2	0.5239	0.4558	0	0	1	1	1	1	1	1	492.303	492.303	-0.35	-0.35	-0.00017	-0.00017	37.7496	37.7496	8.716e-06	6.077e-06	0.0001689	8.824e-06	1.045	1.333	2.83	240.75	240.75	38.88
FALSE		High	Unambiguous	LQDLYSIVR	[R].LQDLYSIVR.[R]			0.000143755	2.30733e-05	1.385	1	4	4	P39061-1	P39061-1 [1397-1405]			Isoform 2 of Collagen alpha-1(XVIII) chain OS=Mus musculus OX=10090 GN=Col18a1	P39061-2; P39061-1; E9QPX1; P39061	0	1106.62	9	0.68	0.434	0.295	0.132	0.48	0.072	-0.56	-1.2	-1.76	-2.93	-1.06	-3.79	0.992324	0.821092	0.822391	0.656832	0.648196	0.477937	0.999653	0.966271	0.973895	0.94425	0.997129	0.962646	82.79	138.25	141.9	82.78	44.54	56.14	18.6015	19.276	19.5013	19.9541	20.3753	20.099	31.3	114	17.2	237.5	70.51	86.16	74.66	1.37	3	3	3	2	36	81.6	19.4	131.6	188.1	5.6	19.8	55.5	14.4	271.3	276.7	145217	268170	94220.4	303569	789617			252520		870729	870308	193699	438625	104244	706856	1.01047e+06	30136.1	106549	298092	77286.4	1.458e+06	1.48656e+06	Det	Det	Det	Det	Det	Imp	Imp	Det	Imp	Det	Det	1	1	1	1	1			1		1	1		Peak Found	Peak Found	Peak Found	Peak Found	Peak Found	Not Found	Not Found	Peak Found	Not Found	High	High	Peak Found	Peak Found	Peak Found	Peak Found	Peak Found	Not Found	Not Found	Peak Found	Not Found	High	High	Peak Found	Peak Found	Peak Found	High	High	High	2	2	0.5558	0.635	0	0	1	1	1	1	1	1	553.815	553.814	1.44	-0.54	0.0008	-0.0003	58.0907	57.9819	8.716e-06	6.077e-06	0.0001438	4.283e-06	1.066	1.385	2.74	223.39	223.39	58.06
FALSE		High	Unambiguous	IWATYQTMLDK	[R].IWATYQTMLDK.[I]			1.63641e-05	2.30733e-05	1.686	1	5	2	P39061-1	P39061-1 [1218-1228]			Isoform 2 of Collagen alpha-1(XVIII) chain OS=Mus musculus OX=10090 GN=Col18a1	A0A1W2P6N8; P39061-2; P39061-1; E9QPX1; P39061	0	1369.68	11	0.38	1.985	1.118	0.085	0.043	0.067	-1.39	0.99	0.16	-3.56	-4.55	-3.9	0.768644	0.618995		0.501848	0.0784254	0.470701	0.936244	0.930793		0.940316	0.639377	0.962646	90.3	81.9	107.96	89.62	61.45	39.11	17.8236	17.8236		19.827	19.4131	19.4131	28.3	14.2	24.6	332.9	81.97	55.98	68.38	21.59	3	3	3	2	35	15.7	89.5	17.6	30.4	9.2	30.4	5	34	480.2	353			231975							822412	592636	100329	44905.7	256654	50531	87326.6	26445	87250.5	14311.9	97611.4	1.37709e+06	1.01227e+06	Imp	Imp	Det	Imp	Imp	Imp	Imp	Imp	Imp	Det	Det			1							1	1		Not Found	Not Found	Peak Found	Not Found	Not Found	Not Found	Not Found	Not Found	Not Found	High	Peak Found	Not Found	Not Found	Peak Found	Not Found	Not Found	Not Found	Not Found	Not Found	Not Found	High	Peak Found	Peak Found	Not Found	Not Found	High	High	High	2	2	0.5616	0.4678	0	0	1	1	1	1	1	1	685.343	685.343	-1.99	-1.99	-0.00137	-0.00137	62.7129	62.7129	8.716e-06	6.077e-06	1.562e-05	6.247e-08	1.346	1.686	2.33	216.88	216.88	62.28
FALSE		High	Unambiguous	TETTGATGQASSLLSGR	[R].TETTGATGQASSLLSGR.[L]			8.98436e-11	2.30733e-05	3.363	1	4	4	P39061-1	P39061-1 [1483-1499]			Isoform 2 of Collagen alpha-1(XVIII) chain OS=Mus musculus OX=10090 GN=Col18a1	P39061-2; P39061-1; E9QPX1; P39061	0	1636.81	17	81.519	0.039	3.109	0.038	0.984	3.058	6.35	-4.7	1.64	-4.72	-0.02	1.61	0.248892	0.456711	0.523068	0.411238	0.929007	0.721238	0.880458	0.928712	0.961369	0.940316	0.999979	0.967199	43.88	143.17	86.97	27.59	86.87	31.25	22.5964	20.9975	23.008	20.3451	21.7079	22.8715	3	77.5	240.8	78.7	82.29	103.81	27.04	8.04	3	3	3	2	3.5	0.1	2.9	3	180.2	74.5	287.9	164.7	231.6	71.5	80.2					4.18905e+06	1.0463e+06	6.34153e+06	4150124	6.88895e+06	1.27088e+06	1.39601e+06	105048	4284.79	85362.6	88424.2	5.36069e+06	2.21611e+06	8.56345e+06	4.8991e+06	6.88895e+06	2.12804e+06	2.38449e+06	Imp	Imp	Imp	Imp	Det	Det	Det	Det	Det	Det	Det					1	1	1	1	1	1	1		Not Found	Not Found	Not Found	High	Peak Found	Peak Found	Peak Found	Peak Found	Peak Found	Peak Found	High	Not Found	Not Found	Not Found	High	Peak Found	Peak Found	Peak Found	Peak Found	Peak Found	Peak Found	High	Not Found	High	Peak Found	High	High	High	2	2	0.7157	0.7255	0	0	1	1	1	1	1	1	818.912	818.912	1.93	1.93	0.00158	0.00158	38.5686	38.5686	8.716e-06	6.077e-06	9.621e-10	6.305e-16	2.57	3.363	4.19	351.39	351.39	39.48
FALSE		High	Unambiguous	TKGLVLGIYAK	[M].TKGLVLGIYAK.[D]			1.45366e-07	2.30733e-05	2.34	1	1	20	Q9CPY7-2	Q9CPY7-2 [2-12]			Isoform 2 of Cytosol aminopeptidase OS=Mus musculus OX=10090 GN=Lap3	Q9CPY7-2	1	1162.72	11	0.01	13.936	0.03	5.408	0.412	0.011	-6.64	3.8	-5.07	2.44	-1.28	-6.49	1e-17	0.690396	0.0923242	0.923947	0.168092	0.000840488	7.36318e-17	0.939904	0.961369	0.987597	0.839314	0.0265633	76.11	37.14	20.33	43.11	23.74	39.7		25.6392	21.5087	25.787	23.4251	23.0395	319.8	23	0.7	56.5	39.82	10.74	63.03	22.05	3	3	3	2	409.8	327.7	172.1	26.5	23.5	21.4	0.2	0.7	0.8	67.8	49.5	75819184	49445634	38382879	2.81257e+06	4.53479e+06	2.49893e+06		146416	200312	9987435	7.14983e+06	1.01132e+08	8.08743e+07	4.24662e+07	6.54902e+06	5.80313e+06	5.29281e+06	38630.9	172839	200312	1.67235e+07	1.22125e+07	Det	Det	Det	Det	Det	Det	Imp	Det	Det	Det	Det	2	2	2	2	2	2		1	1	2	2		High	High	High	High	High	High	Not Found	Peak Found	Peak Found	High	High	High	High	High	High	High	High	Not Found	Peak Found	Peak Found	High	High	High	High	Peak Found	High	High	n/a	2		0.7611		0		1		1		1		581.864		0.82		0.00047		37.4082		8.716e-06		5.957e-09		2.34			430.38	430.38	38.47
FALSE		High	Unambiguous	QQNLILSYAEDETDVEGTVNGVTHTSTGKR	[R].QQNLILSYAEDETDVEGTVNGVTHTSTGKR.[S]			6.30512e-16	2.30733e-05	6.12	1	1	12	Q99M87-2	Q99M87-2 [420-449]			Isoform 2 of DnaJ homolog subfamily A member 3, mitochondrial OS=Mus musculus OX=10090 GN=Dnaja3	Q99M87-2	1	3262.58	30	32.82	0.07	1.848	0.1	1.431	4.106	5.04	-3.84	0.89	-3.33	0.52	2.04	0.468831	0.433408	0.596051	0.563206	0.755814	0.439388	0.880458	0.928712	0.961369	0.940316	0.999979	0.962646	65.59	39	91.24	17.42	46.76	17.23	21.2999	19.7442	21.7223	18.8251	20.3566	21.5386	5.9	84.6	250.4	59.1	22.21	45.36	59.43	7.75	3	3	3	2	6.5	5.9	8.8	63.9	93.5	157	290.1	276.9	66.5	69	61.9				329931	878211	890686	2581793	2.81955e+06	798743	495496	435294	78286.5	70307.1	106227	768237	1.12384e+06	1.8865e+06	3.48639e+06	3.32839e+06	798743	829687	743517	Imp	Imp	Imp	Det	Det	Det	Det	Det	Det	Det	Det				1	1	1	1	2	1	1	2		Not Found	Not Found	Not Found	High	High	High	High	High	High	High	High	Not Found	Not Found	Not Found	High	High	High	High	High	High	High	High	Not Found	High	High	High	n/a	High		4		0.7704		0		1		1		1		816.405		5.15		0.0042		69.3051		6.077e-06		6.305e-16		6.12	6.75			69.59
FALSE		High	Unambiguous	AQGLYETINVTIPAGIQTDQK	[K].AQGLYETINVTIPAGIQTDQK.[I]			9.10362e-07	2.30733e-05	2.086	2	3	3	Q99M87-2; Q99M87	Q99M87-2 [365-385]; Q99M87 [365-385]			Isoform 2 of DnaJ homolog subfamily A member 3, mitochondrial OS=Mus musculus OX=10090 GN=Dnaja3 DnaJ homolog subfamily A member 3, mitochondrial OS=Mus musculus OX=10090 GN=Dnaja3 PE=1 SV=1	Q99M87-2; Q99M87; Q99M87-3	0	2260.18	21																																																																																																								No Quan Values	Not Found	Not Found	Not Found	Not Found	Not Found	Not Found	High	High	Not Found	Not Found	Not Found	Not Found	Not Found	Not Found	Not Found	Not Found	Not Found	High	High	Not Found	Not Found	Not Found	Not Found	Not Found	High	Not Found	n/a	High		2		0.7024		0		1		1		1		1130.6		1.82		0.00206		80.3749		6.077e-06		2.293e-10		2.086	2.89
FALSE		High	Unambiguous	AYYQLAK	[K].AYYQLAK.[K]			0.172792	0.0051632	0.35	2	3	2	Q99M87-2; Q99M87	Q99M87-2 [112-118]; Q99M87 [112-118]			Isoform 2 of DnaJ homolog subfamily A member 3, mitochondrial OS=Mus musculus OX=10090 GN=Dnaja3 DnaJ homolog subfamily A member 3, mitochondrial OS=Mus musculus OX=10090 GN=Dnaja3 PE=1 SV=1	Q99M87-2; Q99M87; Q99M87-3	0	856.456	7	100	0.017	2.901	0.036	2.181	7.864	6.64	-5.87	1.54	-4.8	1.13	2.98	1e-17	0.28985	0.616228	0.390786	0.580661	0.305454	7.36318e-17	0.928712	0.961369	0.940316	0.992615	0.962646	40.78	140.22	48.83	80.69	132.83	57.76		21.389	23.4977	19.6488	21.7667	23.2419	1.6	93.2	270.3	35	62.36	89.92	17.84	53.65	3	3	3	2	2.1	0.4	1.5	1.4	133.8	89.7	221.8	260.2	316.2	50.2	22.6					4313997	1.74805e+06	6779951	9098046	13052207	1.23769e+06	545911	87535.4	18241.6	63459.9	57689	5.52058e+06	3.70242e+06	9.15548e+06	1.074e+07	13052207	2.07246e+06	932459	Imp	Imp	Imp	Imp	Det	Det	Det	Det	Det	Det	Det					1	1	1	1	1	1	1	Shared	Not Found	Not Found	Not Found	Not Found	Peak Found	Peak Found	High	Peak Found	Peak Found	Peak Found	Peak Found	Not Found	Not Found	Not Found	Not Found	Peak Found	Peak Found	High	Peak Found	Peak Found	Peak Found	Peak Found	Not Found	Peak Found	High	Peak Found	High	High	2	2	0.3887		0	0.0467	1	2	1	2	1	2	428.732	428.732	0.13	0.13	6e-05	6e-05	23.3489	23.3489	0.00129	0.003967	0.03132	0.1864	0.35	0.155	1.02	110.93	110.93	24.92
FALSE		High	Selected	DGADIHSDLFISIAQAILGGTAK	[R].DGADIHSDLFISIAQAILGGTAK.[A]			2.04075e-12	2.30733e-05	3.887	2	3	5	Q99M87-2; Q99M87	Q99M87-2 [342-364]; Q99M87 [342-364]			Isoform 2 of DnaJ homolog subfamily A member 3, mitochondrial OS=Mus musculus OX=10090 GN=Dnaja3 DnaJ homolog subfamily A member 3, mitochondrial OS=Mus musculus OX=10090 GN=Dnaja3 PE=1 SV=1	Q99M87-2; Q99M87; Q99M87-3	0	2313.21	23	13.952	0.186	2.052	0.663	2.636	6.988	3.8	-2.43	1.04	-0.59	1.4	2.8	0.133684	0.269057	0.34622	0.716304	0.557636	0.0736874	0.853933	0.928712	0.961369	0.951475	0.989371	0.767176	120.58	77.95	80.12	83.8	44.84	76.57	18.2743	16.6163	18.6714	15.1186	17.0537	18.4277	23.3	125.2	216.7	34.8	86.09	36.82	87.17	51.36	3	3	3	2	35.9	17	3.6	99.1	45.5	91.6	500.5	158.5	93.5	37.3	17.4				100465	84020.8	102084	874995	317036	220622	52570	24074.2	84688.7	40160.6	8512.43	233931	107521	216218	1.18157e+06	374251	220622	88026.2	41120.7	Imp	Imp	Imp	Det	Det	Det	Det	Det	Det	Det	Det				1	1	1	2	2	1	1	1	Shared	Not Found	Not Found	Not Found	High	High	Peak Found	High	Peak Found	Peak Found	High	Peak Found	Not Found	Not Found	Not Found	High	High	Peak Found	High	Peak Found	Peak Found	High	Peak Found	Not Found	High	High	High	n/a	High		3		0.7954		0		1		1		1		771.739		-1.98		-0.00153		110.539		6.077e-06		6.305e-16		3.887	5.18			111.42
FALSE		High	Unambiguous	EKFSQLAEAYEVLSDEVK	[K].EKFSQLAEAYEVLSDEVK.[R]			2.39278e-07	2.30733e-05	2.271	2	3	2	Q99M87-2; Q99M87	Q99M87-2 [133-150]; Q99M87 [133-150]			Isoform 2 of DnaJ homolog subfamily A member 3, mitochondrial OS=Mus musculus OX=10090 GN=Dnaja3 DnaJ homolog subfamily A member 3, mitochondrial OS=Mus musculus OX=10090 GN=Dnaja3 PE=1 SV=1	Q99M87-2; Q99M87; Q99M87-3	1	2085.04	18	5.459	0.886	4.267	0.346	0.308	2.334	2.45	-0.17	2.09	-1.53	-1.7	1.22	0.342515	0.759007	0.230079	0.834921	0.45064	0.380163	0.880458	0.952688	0.961369	0.972069	0.983797	0.962646	40.71	89.8	55.93	276.1	153.39	340.8	18.3964	15.9315	18.6366	19.1061	19.2577	19.7945	44.1	49.8	212.5	93.5	39.89	74.69	22.43	133.55	3	3	3	2	15.6	32.7	37	36.9	59.3	7.7	202.1	129.6	157.6	409.8	11.7				36563	106826		345040	253064	363268	564306		35916	75433.8	85348.8	85136.3	136705	17756.1	465934	298734	363268	944907	27047.1	Imp	Imp	Imp	Det	Det	Imp	Det	Det	Det	Det	Imp				1	1		1	1	1	1		Shared	Not Found	Not Found	Not Found	Peak Found	Peak Found	Not Found	Peak Found	Peak Found	High	Peak Found	Not Found	Not Found	Not Found	Not Found	Peak Found	Peak Found	Not Found	Peak Found	Peak Found	High	Peak Found	Not Found	Not Found	Peak Found	High	Peak Found	High	High	3	3	0.7352	0.6704	0	0	1	1	1	1	1	1	695.683	695.683	-1.7	-1.7	-0.00118	-0.00118	85.7966	85.7966	8.716e-06	6.077e-06	2.461e-07	1.72e-11	1.87	2.271	2.67	306.73	306.73	86
FALSE		High	Unambiguous	EIFVTFR	[R].EIFVTFR.[V]			0.0247876	0.00100982	0.655	2	3	10	Q99M87-2; Q99M87	Q99M87-2 [326-332]; Q99M87 [326-332]			Isoform 2 of DnaJ homolog subfamily A member 3, mitochondrial OS=Mus musculus OX=10090 GN=Dnaja3 DnaJ homolog subfamily A member 3, mitochondrial OS=Mus musculus OX=10090 GN=Dnaja3 PE=1 SV=1	Q99M87-2; Q99M87; Q99M87-3	0	911.499	7	100	0.01	2.626	0.018	1.172	2.998	6.64	-6.64	1.39	-5.8	0.23	1.58	1e-17	1e-17	0.564604	0.253506	0.949651	0.543345	7.36318e-17	1.46669e-16	0.961369	0.940316	0.999979	0.962646	75.56	75	66.64	37.05	89.03	37.54			22.43	19.8546	21.2047	22.2905	1.5	89	233.6	75.9	70.35	72.23	36.9	20.25	3	3	3	2	1.5	0.2	1.6	34.4	87.1	176.2	289.2	228.7	131	85.8	64.3				319162	1.46885e+06	1.79607e+06	4.62427e+06	4181793	2.82892e+06	1.10601e+06	812672	31900.1	4497.15	34527.7	743162	1.87967e+06	3.80415e+06	6.2445e+06	4.93648e+06	2.82892e+06	1.85196e+06	1.38811e+06	Imp	Imp	Imp	Det	Det	Det	Det	Det	Det	Det	Det				1	1	1	1	1	1	1	1	Shared	Not Found	Not Found	Not Found	Peak Found	High	High	High	High	Peak Found	High	Peak Found	Not Found	Not Found	Not Found	Peak Found	High	High	High	High	Peak Found	High	Peak Found	Not Found	High	High	High	High	High	2	2	0.5858	0.5412	0	0	1	1	1	1	1	1	456.252	456.253	-0.89	0.06	-0.0004	3e-05	56.6928	56.6522	0.0006774	0.0004389	0.01092	0.00848	0.495	0.655	1.94	173.47	173.47	57.1
FALSE		High	Unambiguous	FSQLAEAYEVLSDEVK	[K].FSQLAEAYEVLSDEVK.[R]			7.32837e-12	2.30733e-05	3.71	2	3	26	Q99M87-2; Q99M87	Q99M87-2 [135-150]; Q99M87 [135-150]			Isoform 2 of DnaJ homolog subfamily A member 3, mitochondrial OS=Mus musculus OX=10090 GN=Dnaja3 DnaJ homolog subfamily A member 3, mitochondrial OS=Mus musculus OX=10090 GN=Dnaja3 PE=1 SV=1	Q99M87-2; Q99M87; Q99M87-3	0	1827.9	16	3.54	0.406	1.5	0.873	2.149	3.091	1.82	-1.3	0.59	-0.2	1.1	1.63	0.612354	0.889901	0.670063	0.984742	0.562216	0.391869	0.886144	0.980689	0.961369	0.999125	0.990206	0.962646	94.35	94.35	45.54	94.27	39.38	30.11	20.1804	19.5728	20.5784	18.6941	19.6124	20.2065	49.1	120.9	173.8	56.2	98.44	36.6	36.08	7.72	3	3	3	2	8.8	42	115.5	75.8	103.4	156.4	234.6	148.7	118.3	45.6	50.8	51972.2	201212	818079	255181	633187	578623	1.36155e+06	987063	927214	213171	233093	69323.6	329107	905108	594184	810283	1.22554e+06	1.83861e+06	1.1652e+06	927214	356947	398141	Det	Det	Det	Det	Det	Det	Det	Det	Det	Det	Det	1	1	1	2	2	2	2	2	2	2	2	Shared	Peak Found	Peak Found	Peak Found	High	High	High	High	High	High	High	High	Peak Found	Peak Found	Peak Found	High	High	High	High	High	High	High	High	Peak Found	High	High	High	High	High	2	2	0.6232	0.682	0	0	1	1	1	1	1	1	914.453	914.453	-1.69	-1.37	-0.00154	-0.00125	92.0033	91.7225	8.716e-06	6.077e-06	1.116e-10	6.305e-16	2.842	3.358	4.56	447.38	447.38	91.66
FALSE		High	Unambiguous	FSQLAEAYEVLSDEVKR	[K].FSQLAEAYEVLSDEVKR.[K]			2.72841e-11	2.30733e-05	3.528	2	3	2	Q99M87-2; Q99M87	Q99M87-2 [135-151]; Q99M87 [135-151]			Isoform 2 of DnaJ homolog subfamily A member 3, mitochondrial OS=Mus musculus OX=10090 GN=Dnaja3 DnaJ homolog subfamily A member 3, mitochondrial OS=Mus musculus OX=10090 GN=Dnaja3 PE=1 SV=1	Q99M87-2; Q99M87; Q99M87-3	1	1984	17	2.79	0.82	2.288	1.815	2.19	5.023	1.48	-0.29	1.19	0.86	1.13	2.33	0.472991	0.871257	0.302986	0.191454	0.619238	0.180958	0.880458	0.977079	0.961369	0.940316	0.99411	0.947416	36.21	47.3	40.38	115.97	87.02	92.43	17.5337	15.7995	17.9129	15.7004	16.7508	17.8906	72.1	88	201.3	38.5	5.54	33.16	27.3	90	3	3	3	2	61.7	67.1	68.6	81.8	55.7	110.6	238.3	187.3	136	16.9	76					52090.7	62441.4	211057	189751	162733		53246.9	73789.6	80271.9	82088.7	97890.5	66660	132253	285006	223995	162733	20209.7	90950	Imp	Imp	Imp	Imp	Det	Det	Det	Det	Det	Imp	Det					1	1	1	1	1		1	Shared	Not Found	Not Found	Not Found	Not Found	Peak Found	Peak Found	Peak Found	Peak Found	High	Not Found	Peak Found	Not Found	Not Found	Not Found	Not Found	Peak Found	Peak Found	Peak Found	Peak Found	High	Not Found	Peak Found	Not Found	Peak Found	High	Peak Found	High	High	3	3	0.7328	0.6805	0	0	1	1	1	1	1	1	662.004	662.004	-1.84	-1.84	-0.00122	-0.00122	80.9331	80.9331	8.716e-06	6.077e-06	9.224e-11	6.305e-16	2.866	3.528	4.1	440.67	440.67	81.12
FALSE		High	Unambiguous	GGPSVDPEELFR	[R].GGPSVDPEELFR.[K]			2.29469e-06	2.30733e-05	1.958	2	3	8	Q99M87-2; Q99M87	Q99M87-2 [176-187]; Q99M87 [176-187]			Isoform 2 of DnaJ homolog subfamily A member 3, mitochondrial OS=Mus musculus OX=10090 GN=Dnaja3 DnaJ homolog subfamily A member 3, mitochondrial OS=Mus musculus OX=10090 GN=Dnaja3 PE=1 SV=1	Q99M87-2; Q99M87; Q99M87-3	0	1302.63	12	21.681	0.084	1.819	0.087	0.987	1.61	4.44	-3.58	0.86	-3.53	-0.02	0.69	0.215697	0.4399	0.583381	0.513839	0.915858	0.631468	0.880458	0.928712	0.961369	0.940316	0.999979	0.962646	80.34	23.61	73.44	54.88	55.46	58.34	20.0579	18.8676	20.5822	18.852	19.8598	20.5774	9.9	124.8	163.6	101.6	44.97	40.85	62.13	32.54	3	3	3	2	9.5	12	4.4	52.1	119.9	123.6	326.1	157.1	94.8	123.4	77.2				183449	768194	478320	1.9803e+06	1.09154e+06	777058	604064	370614	78236.7	98108	35841.2	427158	983050	1.0131e+06	2.67415e+06	1.28852e+06	777058	1.01148e+06	633039	Imp	Imp	Imp	Det	Det	Det	Det	Det	Det	Det	Det				1	1	1	1	1	1	1	1	Shared	Not Found	Not Found	Not Found	Peak Found	Peak Found	Peak Found	High	High	High	Peak Found	High	Not Found	Not Found	Not Found	Peak Found	Peak Found	Peak Found	High	High	High	Peak Found	High	Not Found	Peak Found	High	High	High	High	2	2	0.8098	0.6633	0	0	1	1	1	1	1	1	651.82	651.82	0.06	0.06	4e-05	4e-05	67.3777	67.3777	8.716e-06	6.077e-06	3.764e-06	1.372e-09	1.526	1.958	3	296.62	296.62	67.37
FALSE		High	Unambiguous	GSIITNPCVVCR	[R].GSIITNPCVVCR.[G]	2xCarbamidomethyl [C8; C11]	2xCarbamidomethyl [C8; C11]	0.000257804	2.30733e-05	1.304	2	3	8	Q99M87-2; Q99M87	Q99M87-2 [282-293]; Q99M87 [282-293]			Isoform 2 of DnaJ homolog subfamily A member 3, mitochondrial OS=Mus musculus OX=10090 GN=Dnaja3 DnaJ homolog subfamily A member 3, mitochondrial OS=Mus musculus OX=10090 GN=Dnaja3 PE=1 SV=1	Q99M87-2; Q99M87; Q99M87-3	0	1375.68	12	41.299	0.072	2.371	2.284	24.944	100	5.37	-3.79	1.25	1.19	4.64	6.64	0.442673	0.485785	0.481051	0.447944	0.0255188	1e-17	0.880458	0.928712	0.961369	0.940316	0.356572	4.05331e-16	86.53	74.43	56.07	113.33	93.38	297.83	21.6485	20.1358	21.9949	16.9878	19.9631		6.7	116.3	275.8	1.3	100.98	80.62	25.47	131.81	3	3	3	2	0.6	17.3	7.2	7.6	149.3	125.4	184.8	303.1	297.3	0.3	7.2		129969			1.43506e+06	727965	1683233	3.15745e+06	3.6555e+06			6765.21	212581	88513.4	93448.2	1.83643e+06	1.54186e+06	2.273e+06	3.72727e+06	3.6555e+06	3114.44	88556	Imp	Det	Imp	Imp	Det	Det	Det	Det	Det	Imp	Imp		1			1	1	1	1	1			Shared	Not Found	Peak Found	Not Found	Not Found	Peak Found	High	High	High	High	Not Found	Not Found	Not Found	Peak Found	Not Found	Not Found	Peak Found	High	High	High	High	Not Found	Not Found	Peak Found	High	High	Not Found	High	High	2	2	0.6529	0.4733	0	0	1	1	1	1	1	1	688.343	688.343	-2.5	-2.5	-0.00172	-0.00172	41.4467	41.4467	8.716e-06	6.077e-06	0.0001779	1.328e-05	1.039	1.304	2.43	216.67	216.67	42.24
FALSE		High	Unambiguous	KAYYQLAK	[K].KAYYQLAK.[K]			0.00474498	0.000263905	0.896	2	3	4	Q99M87-2; Q99M87	Q99M87-2 [111-118]; Q99M87 [111-118]			Isoform 2 of DnaJ homolog subfamily A member 3, mitochondrial OS=Mus musculus OX=10090 GN=Dnaja3 DnaJ homolog subfamily A member 3, mitochondrial OS=Mus musculus OX=10090 GN=Dnaja3 PE=1 SV=1	Q99M87-2; Q99M87; Q99M87-3	1	984.551	8	100	0.019	3.231	0.079	2.902	9.376	6.64	-5.71	1.69	-3.66	1.54	3.23	1e-17	0.361411	0.506384	0.464265	0.492044	0.296327	7.36318e-17	0.928712	0.961369	0.940316	0.983819	0.962646	65.76	60.76	76.8	42.63	74.73	58.98		20.9265	23.0973	18.9874	21.2608	22.8385	2.8	86.8	280.5	29.9	62.25	65.81	55.08	23.74	3	3	3	2	2.6	2.6	0.5	28.3	79.5	134.7	123.8	256.8	415.8	23.1	32.4				390288	1.99292e+06	2.04019e+06	2.94148e+06	6.98069e+06	13342869	443064	609619	82366	81862.7	16985.9	908778	2.55032e+06	4.32119e+06	3.9721e+06	8.24049e+06	13342869	741892	1.04128e+06	Imp	Imp	Imp	Det	Det	Det	Det	Det	Det	Det	Det				1	1	1	1	1	1	1	1	Shared	Not Found	Not Found	Not Found	Peak Found	Peak Found	Peak Found	Peak Found	High	High	Peak Found	Peak Found	Not Found	Not Found	Not Found	Peak Found	Peak Found	Peak Found	Peak Found	High	High	Peak Found	Peak Found	Not Found	Peak Found	High	Peak Found	High	High	2	2	0.353	0.3964	0	0	1	1	1	1	1	1	492.78	492.78	2.23	2.23	0.0011	0.0011	14.2823	14.2823	0.0001644	8.353e-05	0.002716	0.002549	0.686	0.896	2.8	223.45	223.45	15.08
FALSE		High	Unambiguous	KRVTIPVPAGVEDGQTVR	[K].KRVTIPVPAGVEDGQTVR.[M]			1.16523e-10	2.30733e-05	3.327	2	3	8	Q99M87-2; Q99M87	Q99M87-2 [302-319]; Q99M87 [302-319]			Isoform 2 of DnaJ homolog subfamily A member 3, mitochondrial OS=Mus musculus OX=10090 GN=Dnaja3 DnaJ homolog subfamily A member 3, mitochondrial OS=Mus musculus OX=10090 GN=Dnaja3 PE=1 SV=1	Q99M87-2; Q99M87; Q99M87-3	2	1922.08	18	23.496	0.094	2.158	0.116	1.127	2.457	4.55	-3.41	1.11	-3.11	0.17	1.3	0.431029	0.534157	0.47829	0.604541	0.912745	0.58423	0.880458	0.928712	0.961369	0.941677	0.999979	0.962646	30.26	42.96	24.69	60.2	31.52	31.2	21.0442	19.303	21.2939	19.4388	20.0941	21.3293	8.9	96.5	208.3	86.4	60.9	21.98	7.77	29.66	3	3	3	2	20.4	8.5	7.1	75.1	116.7	92.8	220.3	200.2	189.1	67.1	102.8	184153		77058.3	388628	1.09816e+06	527712	1.96494e+06	2.04325e+06	2.27799e+06	482886	724676	245634	102654	85256	904912	1.4053e+06	1.11771e+06	2.65341e+06	2.41199e+06	2.27799e+06	808572	1.2378e+06	Det	Imp	Det	Det	Det	Det	Det	Det	Det	Det	Det	1		1	1	2	2	1	1	2	2	2	Shared	Peak Found	Not Found	Peak Found	Peak Found	Peak Found	Peak Found	High	High	High	Peak Found	Peak Found	Peak Found	Not Found	Peak Found	Peak Found	Peak Found	Peak Found	High	High	High	Peak Found	Peak Found	Peak Found	Peak Found	High	Peak Found	High	High	4	4	0.8772	0.7328	0	0	1	1	1	1	1	1	481.276	481.276	0.63	0.63	0.0003	0.0003	34.7818	34.7818	8.716e-06	6.077e-06	1.453e-09	6.305e-16	2.518	3.327	5.24	416.79	416.79	35.86
FALSE		High	Unambiguous	INSYGYGDHYIHIK	[R].INSYGYGDHYIHIK.[I]			2.29469e-06	2.30733e-05	1.958	2	3	4	Q99M87-2; Q99M87	Q99M87-2 [396-409]; Q99M87 [396-409]			Isoform 2 of DnaJ homolog subfamily A member 3, mitochondrial OS=Mus musculus OX=10090 GN=Dnaja3 DnaJ homolog subfamily A member 3, mitochondrial OS=Mus musculus OX=10090 GN=Dnaja3 PE=1 SV=1	Q99M87-2; Q99M87; Q99M87-3	0	1679.82	14	100	0.029	5.591	0.027	1.269	6.422	6.64	-5.11	2.48	-5.24	0.34	2.68	1e-17	0.342591	0.346287	0.296352	0.878021	0.353656	7.36318e-17	0.928712	0.961369	0.940316	0.999979	0.962646	65.64	141.56	47.12	67.92	71.98	26.86		20.4517	23.3334	19.7934	21.1598	23.2598	1.1	54.1	302.2	42.6	62.65	87.78	21.84	22.89	3	3	3	2	2.3	0.6	1.1	1.8	54.6	80.1	345.6	305.4	221.2	36.6	50.7					1.52381e+06	1.34961e+06	9135265	9235707	7895689	779463	1.05925e+06	82813.8	23154.7	40788.1	63641	1.95001e+06	2.85853e+06	1.2336e+07	1.09025e+07	7895689	1.30518e+06	1.80928e+06	Imp	Imp	Imp	Imp	Det	Det	Det	Det	Det	Det	Det					1	1	1	1	1	1	1	Shared	Not Found	Not Found	Not Found	Not Found	Peak Found	Peak Found	High	Peak Found	High	Peak Found	Peak Found	Not Found	Not Found	Not Found	Not Found	Peak Found	Peak Found	High	Peak Found	High	Peak Found	Peak Found	Not Found	Peak Found	High	Peak Found	High	High	4	4	0.7683	0.6011	0	0	1	1	1	1	1	1	420.71	420.71	0.35	0.35	0.00015	0.00015	33.2158	33.2158	8.716e-06	6.077e-06	9.434e-07	1.376e-09	1.701	1.958	3.76	327.95	327.95	35.31
FALSE		High	Unambiguous	RVTIPVPAGVEDGQTVR	[K].RVTIPVPAGVEDGQTVR.[M]			1.03367e-08	2.30733e-05	2.706	2	3	12	Q99M87-2; Q99M87	Q99M87-2 [303-319]; Q99M87 [303-319]			Isoform 2 of DnaJ homolog subfamily A member 3, mitochondrial OS=Mus musculus OX=10090 GN=Dnaja3 DnaJ homolog subfamily A member 3, mitochondrial OS=Mus musculus OX=10090 GN=Dnaja3 PE=1 SV=1	Q99M87-2; Q99M87; Q99M87-3	1	1793.99	17	1.291	2.609	3.218	2.368	0.928	3.035	0.37	1.38	1.69	1.24	-0.11	1.6	0.935487	0.744204	0.434053	0.7093	0.940721	0.576601	0.985808	0.949954	0.961369	0.950362	0.999979	0.962646	37.23	11.35	37.23	4.66	7.1	37.28	22.283	21.31	21.7603	21.4024	20.2194	21.8285	128.3	51.5	165.6	54.6	4.95	21.25	39.79	3.47	3	3	3	2	128.7	137	124.4	35	52.5	51.6	207.8	166.1	87.3	53.4	56.1	2075439	1.80244e+06	2418377	323564	883125	524401	3311518	3.02787e+06	1.8792e+06	686281	706661	2.76834e+06	2.94811e+06	2.67565e+06	753413	1.13013e+06	1.1107e+06	4.47179e+06	3.57431e+06	1.8792e+06	1.14915e+06	1.20703e+06	Det	Det	Det	Det	Det	Det	Det	Det	Det	Det	Det	1	1	1	1	1	1	1	1	1	1	1	Shared	Peak Found	Peak Found	Peak Found	Peak Found	High	High	Peak Found	High	High	Peak Found	High	Peak Found	Peak Found	Peak Found	Peak Found	High	High	Peak Found	High	High	Peak Found	High	Peak Found	High	High	High	High	High	3	3	0.8146	0.7634	0	0	1	1	1	1	1	1	598.668	598.668	1.74	1.74	0.00104	0.00104	45.6307	45.6307	8.716e-06	6.077e-06	1.825e-08	3.827e-14	2.198	2.706	4.65	383.52	383.52	46.17
FALSE		High	Unambiguous	VQHCHYCGGSGMETINTGPFVMR	[K].VQHCHYCGGSGMETINTGPFVMR.[S]	2xCarbamidomethyl [C4; C7]	2xCarbamidomethyl [C4; C7]	5.37185e-12	2.30733e-05	3.753	2	2	2	Q99M87-2; Q99M87	Q99M87-2 [250-272]; Q99M87 [250-272]			Isoform 2 of DnaJ homolog subfamily A member 3, mitochondrial OS=Mus musculus OX=10090 GN=Dnaja3 DnaJ homolog subfamily A member 3, mitochondrial OS=Mus musculus OX=10090 GN=Dnaja3 PE=1 SV=1	Q99M87-2; Q99M87	0	2638.14	23	26.956	0.542	18.802	1.484	2.815	20.668	4.75	-0.88	4.23	0.57	1.49	4.37	0.272341		0.0550306			0.0954323	0.880458		0.903803			0.837377	81.68	32.98	81.68	142.25	146.33	124.09	20.6276		20.6276			20.6276	13.3	19.1	359.8	7.7	24.65	24.38	88.02	109.83	3	3	3	2	9.2	15.2	13.9	19.9	18	28.1	16.9	579.7	373.8	2.8	22.5								1856857	1.41335e+06			34874.6	57584.2	52431.3	75171.4	68051.4	106177	64079.1	2.19196e+06	1.41335e+06	10706.7	85162.4	Imp	Imp	Imp	Imp	Imp	Imp	Imp	Det	Det	Imp	Imp								1	1			Shared	Not Found	Not Found	Not Found	Not Found	Not Found	Not Found	Not Found	High	High	Not Found	Not Found	Not Found	Not Found	Not Found	Not Found	Not Found	Not Found	Not Found	High	High	Not Found	Not Found	Not Found	Not Found	High	Not Found	n/a	High		4		0.7864		0		1		1		1		660.291		-0.22		-0.00015		46.7551		6.077e-06		6.305e-16		3.753	6.74			47.27
FALSE		High	Selected	VQHCHYCGGSGMETINTGPFVMR	[K].VQHCHYCGGSGMETINTGPFVMR.[S]	1xAcetyl [C7]; 1xCarbamidomethyl [C4]; 1xOxidation [M12]	1xAcetyl [C7]; 1xCarbamidomethyl [C4]; 1xOxidation [M12]	2.38921e-08	2.30733e-05	2.59	2	2	1	Q99M87-2; Q99M87	Q99M87-2 [250-272]; Q99M87 [250-272]	Q99M87-2 1xAcetyl [C256]; Q99M87 1xAcetyl [C256]	Q99M87-2 1xAcetyl [C256]; Q99M87 1xAcetyl [C256]	Isoform 2 of DnaJ homolog subfamily A member 3, mitochondrial OS=Mus musculus OX=10090 GN=Dnaja3 DnaJ homolog subfamily A member 3, mitochondrial OS=Mus musculus OX=10090 GN=Dnaja3 PE=1 SV=1	Q99M87-2; Q99M87	0	2639.13	23																																																																																																								Not Reliable	Not Found	Not Found	Not Found	Not Found	Not Found	Not Found	Not Found	Not Found	High	Not Found	Not Found	Not Found	Not Found	Not Found	Not Found	Not Found	Not Found	Not Found	Not Found	High	Not Found	Not Found	Not Found	Not Found	High	Not Found	n/a	High		4		0.0932		0		1		1		1		660.543		9.51		0.00627		45.7273		6.077e-06		1.937e-13		2.59	3.54
FALSE		High	Unambiguous	VTIPVPAGVEDGQTVR	[R].VTIPVPAGVEDGQTVR.[M]			1.15024e-09	2.30733e-05	3.01	2	3	20	Q99M87-2; Q99M87	Q99M87-2 [304-319]; Q99M87 [304-319]			Isoform 2 of DnaJ homolog subfamily A member 3, mitochondrial OS=Mus musculus OX=10090 GN=Dnaja3 DnaJ homolog subfamily A member 3, mitochondrial OS=Mus musculus OX=10090 GN=Dnaja3 PE=1 SV=1	Q99M87-2; Q99M87; Q99M87-3	0	1637.89	16	98.027	0.023	2.248	0.033	1.21	3.196	6.62	-5.45	1.17	-4.92	0.27	1.68	0.252548	0.330157	0.547012	0.319743	0.88631	0.508205	0.880458	0.928712	0.961369	0.940316	0.999979	0.962646	114.86	114.86	63.18	114.17	38.44	39.32	22.24	20.4482	22.5171	20.2114	21.1097	22.4641	2.3	100.9	226.9	69.8	119.84	27.36	43.49	28.23	3	3	3	2	10.2	2.3	0.5	60.8	100	105	326.2	224.8	129	84.7	56.5	190853			652502	1.95459e+06	1.23972e+06	6.03969e+06	4762645	3.22615e+06	1.26516e+06	827445	254572	57353	11437.4	1.51934e+06	2.50127e+06	2.62577e+06	8.15585e+06	5.62216e+06	3.22615e+06	2.11846e+06	1.41334e+06	Det	Imp	Imp	Det	Det	Det	Det	Det	Det	Det	Det	1			2	2	1	2	2	2	2	2	Shared	Peak Found	Not Found	Not Found	High	High	High	High	High	High	High	High	Peak Found	Not Found	Not Found	High	High	High	High	High	High	High	High	Peak Found	High	High	High	High	High	2	2	0.5419	0.7218	0	0	1	1	1	1	1	1	819.448	819.448	1.7	1.7	0.00139	0.00139	58.7438	58.7438	8.716e-06	6.077e-06	4.732e-09	6.305e-16	2.369	3.01	2.48	285.32	285.32	58.9
FALSE		High	Selected	VTIPVPAGVEDGQTVRMPVGKR	[R].VTIPVPAGVEDGQTVRMPVGKR.[E]			0.000123544	2.30733e-05	1.406	2	3	2	Q99M87-2; Q99M87	Q99M87-2 [304-325]; Q99M87 [304-325]			Isoform 2 of DnaJ homolog subfamily A member 3, mitochondrial OS=Mus musculus OX=10090 GN=Dnaja3 DnaJ homolog subfamily A member 3, mitochondrial OS=Mus musculus OX=10090 GN=Dnaja3 PE=1 SV=1	Q99M87-2; Q99M87; Q99M87-3	2	2306.26	22	2.734	0.978	2.582	0.252	0.405	0.689	1.45	-0.03	1.37	-1.99	-1.3	-0.54	0.438011		0.255435	0.369653	0.476336	0.73264	0.880458		0.961369	0.940316	0.983819	0.968285	101.44	146.14	117.37	83.22	46.18	80.92	17.2622		17.2622	16.591	16.591	17.9653	43	69	117.5	170.5	90.63	89.97	81.43	2.14	3	3	3	2	44	100.4	8.7	102.7	0.6	70.7	38	265.1	120.4	172	177.3								214686	115097	98201.3	99227.7	42091	95957.9	8295.01	98153.4	616.728	67572.5	36350.5	253430	115097	164434	169489	Imp	Imp	Imp	Imp	Imp	Imp	Imp	Det	Det	Det	Det								1	1	1	1	Shared	Not Found	Not Found	Not Found	Not Found	Not Found	Not Found	Not Found	High	High	Peak Found	Peak Found	Not Found	Not Found	Not Found	Not Found	Not Found	Not Found	Not Found	High	High	Peak Found	Peak Found	Not Found	Not Found	High	Peak Found	n/a	High		4		0.0648		0		1		1		1		577.322		-0.04		-2e-05		53.1035		6.077e-06		3.17e-06		1.406	2.16			53.45
FALSE		High	Unambiguous	AAGQYSTSYAQQK	[R].AAGQYSTSYAQQK.[R]			6.45418e-10	2.30733e-05	3.09	1	2	6	P58281-2	P58281-2 [231-243]			Isoform 2 of Dynamin-like 120 kDa protein, mitochondrial OS=Mus musculus OX=10090 GN=Opa1	P58281-2; F6U775	0	1402.66	13	61.122	0.056	3.528	0.102	1.807	6.213	5.93	-4.15	1.82	-3.3	0.85	2.64	0.294146	0.380822	0.359498	0.446001	0.640646	0.329075	0.880458	0.928712	0.961369	0.940316	0.996416	0.962646	40.3	32.13	43.05	32.13	26.82	31.4	21.23	18.6054	21.4468	17.8367	19.2717	21.3611	4.5	79.2	272.4	43.9	44.07	35.82	24.74	0.61	3	3	3	2	2.1	4.4	5.6	42.8	78	92.1	195.3	325.1	268.2	43.4	43				168423	558987	398830	1326320	2524807	2.45953e+06	237460	230775	19289	40240	51373.7	392171	715331	844736	1.79103e+06	2.98046e+06	2.45953e+06	397617	394182	Imp	Imp	Imp	Det	Det	Det	Det	Det	Det	Det	Det				1	1	1	1	1	1	1	1		Not Found	Not Found	Not Found	Peak Found	Peak Found	Peak Found	High	High	High	Peak Found	Peak Found	Not Found	Not Found	Not Found	Peak Found	Peak Found	Peak Found	High	High	High	Peak Found	Peak Found	Not Found	Peak Found	High	Peak Found	High	High	2	2	0.7788	0.7591	0	0	1	1	1	1	1	1	701.834	701.834	0.01	0.01	1e-05	1e-05	15.0272	15.0272	8.716e-06	6.077e-06	1.882e-09	6.305e-16	2.485	3.047	3.86	413.07	413.07	16.34
FALSE		High	Unambiguous	AAGQYSTSYAQQKR	[R].AAGQYSTSYAQQKR.[K]			8.85704e-06	2.30733e-05	1.771	1	2	2	P58281-2	P58281-2 [231-244]			Isoform 2 of Dynamin-like 120 kDa protein, mitochondrial OS=Mus musculus OX=10090 GN=Opa1	P58281-2; F6U775	1	1558.76	14	2.32	0.834	1.849	4.36	1.394	9.675	1.21	-0.26	0.89	2.12	0.48	3.27	0.882918	0.932885	0.726315	0.600044	0.786391	0.246652	0.971691	0.988336	0.964038	0.941496	0.999979	0.962646	46.15	123.35	52.48	214.81	112.08	294.5	22.1014	21.377	22.2786	21.092	21.4291	22.1331	83.4	104.7	193.5	18.4	49.55	90.17	20.18	130.86	3	3	3	2	124.9	77.1	44.1	2.2	96.8	149.9	134	179	202.2	86.4	3.4	2.11975e+06	1.06754e+06	901258		1.71228e+06	1.6013e+06	2.24663e+06	3432046	4.57682e+06	1.16768e+06		2.82745e+06	1.7461e+06	997136	49705.5	2.19118e+06	3.39161e+06	3.0338e+06	4.05143e+06	4.57682e+06	1.95523e+06	75869.9	Det	Det	Det	Imp	Det	Det	Det	Det	Det	Det	Imp	1	1	1		1	1	1	1	1	1			Peak Found	Peak Found	Peak Found	Not Found	High	Peak Found	Peak Found	Peak Found	Peak Found	Peak Found	Not Found	Peak Found	Peak Found	Peak Found	Not Found	High	Peak Found	Peak Found	Peak Found	Peak Found	Peak Found	Not Found	Peak Found	High	Peak Found	Peak Found	High	High	3	3	0.6958	0.6193	0	0	1	1	1	1	1	1	520.264	520.264	9.86	9.86	0.00512	0.00512	11.6851	11.6851	8.716e-06	6.077e-06	1.278e-05	1.917e-08	1.372	1.771	3.52	274.86	274.86	12.68
FALSE		High	Unambiguous	EEDLAALR	[K].EEDLAALR.[H]			0.00746024	0.000392898	0.831	1	5	4	P58281-2	P58281-2 [390-397]			Isoform 2 of Dynamin-like 120 kDa protein, mitochondrial OS=Mus musculus OX=10090 GN=Opa1	H7BX01; P58281-2; E0CXD1; P58281; F6U775	0	916.473	8	100	0.013	1.824	0.071	4.044	9.141	6.64	-6.22	0.87	-3.81	2.02	3.19	1e-17	0.31896	0.779914	0.377682	0.356959	0.253911	7.36318e-17	0.928712	0.969239	0.940316	0.960956	0.962646	62.72	70.27	21.7	71.5	68.92	85.11		20.9383	22.9513	18.713	21.2179	22.6388	1.4	131.8	240.4	26.4	70.05	34.75	8.08	74.73	3	3	3	2	3.4	1.3	0.9	70.3	125.9	147.4	229.6	249.5	212.3	45.3	14				871410	2.83903e+06	2.00934e+06	4.90819e+06	6.10085e+06	6.12707e+06	781291	236330	98702.8	38654.7	27163.8	2.02906e+06	3.63307e+06	4.25586e+06	6.6279e+06	7.20186e+06	6.12707e+06	1.30824e+06	403671	Imp	Imp	Imp	Det	Det	Det	Det	Det	Det	Det	Det				2	2	2	2	2	2	1	1		Not Found	Not Found	Not Found	Peak Found	Peak Found	Peak Found	Peak Found	High	Peak Found	High	Peak Found	Not Found	Not Found	Not Found	Peak Found	Peak Found	Peak Found	Peak Found	High	Peak Found	High	Peak Found	Not Found	Peak Found	High	High	High	High	2	2	0.3924	0.5288	0	0	1	1	1	1	1	1	458.74	458.74	-1.59	-1.59	-0.00073	-0.00073	32.6389	32.6389	0.0002908	0.0001589	0.004104	0.004028	0.63	0.831	1.91	136.38	136.38	33.66
FALSE		High	Unambiguous	EEDLAALRHEIELR	[K].EEDLAALRHEIELR.[M]			2.32464e-07	2.30733e-05	2.275	1	5	8	P58281-2	P58281-2 [390-403]			Isoform 2 of Dynamin-like 120 kDa protein, mitochondrial OS=Mus musculus OX=10090 GN=Opa1	H7BX01; P58281-2; E0CXD1; P58281; F6U775	1	1693.89	14	16.69	0.173	2.892	7.549	45.931	98.779	4.06	-2.53	1.53	2.92	5.52	6.63	0.275728	0.654979	0.320965		0.0282337	0.0223182	0.880458	0.933894	0.961369		0.375881	0.421197	57.56	100.31	77.66	184.62	114.68	144.05	20.2557	18.8011	20.7044		18.8011	20.2557	17	98	283.3	1.8	27.48	78.58	47.02	120.57	3	3	3	2	18	10.5	17.5	32.7	101.2	212.5	292.7	301.1	106.8	0.5	6.4				81195.3	456775	579566	1.2519e+06	1.47353e+06	617093			103715	60440.9	101291	189062	584531	1.22754e+06	1.69054e+06	1.73946e+06	617093	2959.09	37177.1	Imp	Imp	Imp	Det	Det	Det	Det	Det	Det	Imp	Imp				1	1	1	1	1	1				Not Found	Not Found	Not Found	Peak Found	Peak Found	High	High	High	High	Not Found	Not Found	Not Found	Not Found	Not Found	Peak Found	Peak Found	High	High	High	High	Not Found	Not Found	Not Found	High	High	Not Found	High	High	4	4	0.5369	0.6364	0	0	1	1	1	1	1	1	424.227	424.227	0.21	0.21	9e-05	9e-05	53.0785	53.0785	8.716e-06	6.077e-06	1.46e-06	1.621e-11	1.645	2.275	3.63	217.81	217.81	53.67
FALSE		High	Unambiguous	EFDLTK	[R].EFDLTK.[E]			0.17479	0.0051632	0.348	1	5	2	P58281-2	P58281-2 [384-389]			Isoform 2 of Dynamin-like 120 kDa protein, mitochondrial OS=Mus musculus OX=10090 GN=Opa1	H7BX01; P58281-2; E0CXD1; P58281; F6U775	0	752.383	6	62.76	0.024	1.528	0.041	1.651	2.645	5.97	-5.36	0.61	-4.59	0.72	1.4	0.299451	0.345714	0.907921	0.413015	0.77004	0.580259	0.880458	0.928712	0.9882	0.940316	0.999979	0.962646	31	48.75	29.06	32.84	25.54	16.96	21.9576	20.6184	22.4227	19.9657	21.2952	22.2639	3.5	135.1	184.6	76.8	52.01	22.42	15.53	17.65	3	3	3	2	1.1	3.6	3.4	93	130.1	147.2	170	224.8	177.8	83.8	65.2	18298.1	49792.7		908405	2311978	1579544	2.86225e+06	4329878	4.04258e+06	1.13781e+06	867951	24407.1	81442	76714.2	2.1152e+06	2.95862e+06	3.34553e+06	3.86511e+06	5.11129e+06	4.04258e+06	1.90522e+06	1.48253e+06	Det	Det	Imp	Det	Det	Det	Det	Det	Det	Det	Det	1	1		1	1	1	1	1	1	1	1		Peak Found	Peak Found	Not Found	High	Peak Found	Peak Found	Peak Found	Peak Found	Peak Found	Peak Found	Peak Found	Peak Found	Peak Found	Not Found	High	Peak Found	Peak Found	Peak Found	Peak Found	Peak Found	Peak Found	Peak Found	Peak Found	High	Peak Found	Peak Found	High	High	2	2	0.244	0.0079	0	0	1	1	1	1	1	1	376.695	376.695	0	0	0	0	28.7215	28.7215	0.001295	0.00299	0.0318	0.1173	0.348	0.22	1.27	115.86	115.86	30.47
FALSE		High	Unambiguous	EFDLTKEEDLAALR	[R].EFDLTKEEDLAALR.[H]			5.27146e-05	2.30733e-05	1.524	1	5	2	P58281-2	P58281-2 [384-397]			Isoform 2 of Dynamin-like 120 kDa protein, mitochondrial OS=Mus musculus OX=10090 GN=Opa1	H7BX01; P58281-2; E0CXD1; P58281; F6U775	1	1649.84	14	2.308	0.887	1.644	1.14	1.282	1.988	1.21	-0.17	0.72	0.19	0.36	0.99	0.406657	0.792865	0.445486	0.571357	0.869067	0.272895	0.880458	0.962012	0.961369	0.940316	0.999979	0.962646	63.9	37.24	37.24	37.5	20.55	33.23	16.888	15.8046	17.4457	15.3841	16.6096	17.3237	87.8	89.9	147.7	74.6	35.34	22.17	78.32	18.01	3	3	3	2	83.5	68.9	39.2	70.5	61.8	94.2	357.1	116	90.5	51.5	66.6					59658.3	54909.3	326474	121283	111714	37998	48124	103115	85084.8	48411.2	87091.1	76344.2	116300	440862	143171	111714	63626.1	82199.6	Imp	Imp	Imp	Imp	Det	Det	Det	Det	Det	Det	Det					1	1	1	1	1	1	1		Not Found	Not Found	Not Found	Not Found	Peak Found	Peak Found	High	Peak Found	Peak Found	Peak Found	Peak Found	Not Found	Not Found	Not Found	Not Found	Peak Found	Peak Found	High	Peak Found	Peak Found	Peak Found	Peak Found	Not Found	Peak Found	High	Peak Found	High	High	3	3	0.531	0.4758	0	0	1	1	1	1	1	1	550.617	550.617	-0.08	-0.08	-4e-05	-4e-05	66.4987	66.4987	8.716e-06	6.077e-06	6.001e-05	6.08e-07	1.176	1.524	2.27	204.37	204.37	66.23
FALSE		High	Unambiguous	EFDLTKEEDLAALRHEIELR	[R].EFDLTKEEDLAALRHEIELR.[M]			5.24229e-09	2.30733e-05	2.8	1	5	3	P58281-2	P58281-2 [384-403]			Isoform 2 of Dynamin-like 120 kDa protein, mitochondrial OS=Mus musculus OX=10090 GN=Opa1	H7BX01; P58281-2; E0CXD1; P58281; F6U775	2	2427.25	20	5.041	0.647	2.66	0.553	1.089	3.208	2.33	-0.63	1.41	-0.85	0.12	1.68	0.651908	0.907944	0.299297	0.979626	0.825602	0.29459	0.896325	0.984217	0.961369	0.998248	0.999979	0.962646	143.3	143.5	55.04	125.52	60.51	59.87	21.0481	20.7851	19.1379	20.7784	17.661	19.1167	42.6	65.8	214.7	77	161.26	91.96	57.73	36.27	3	3	3	2	7.5	506.6	17	26.2	25.2	112.9	188.8	66.9	85.5	39.8	23.6		1699129		61746.6	107826	292363	766943	310927	469049	130544	75728.4	41207.9	2.77913e+06	93040.1	143776	137984	619234	1.03566e+06	367040	469049	218591	129350	Imp	Det	Imp	Det	Det	Det	Det	Det	Det	Det	Det		1		1	1	1	1	1	1	1	1		Not Found	Peak Found	Not Found	Peak Found	Peak Found	Peak Found	Peak Found	High	High	Peak Found	Peak Found	Not Found	Peak Found	Not Found	Peak Found	Peak Found	Peak Found	Peak Found	High	High	Peak Found	Peak Found	Peak Found	Peak Found	High	Peak Found	High	High	4	4	0.7175	0.6313	0	0	1	1	1	1	1	1	607.568	607.568	-0.7	-0.7	-0.00043	-0.00043	70.7522	70.7522	8.716e-06	6.077e-06	5.94e-08	1.023e-14	2.049	2.8	4.15	252.85	252.85	71.52
FALSE		High	Unambiguous	EGCTVSPETISLNVK	[K].EGCTVSPETISLNVK.[G]	1xCarbamidomethyl [C3]	1xCarbamidomethyl [C3]	1.41226e-07	2.30733e-05	2.344	1	4	6	P58281-2	P58281-2 [410-424]			Isoform 2 of Dynamin-like 120 kDa protein, mitochondrial OS=Mus musculus OX=10090 GN=Opa1	H7BX01; P58281-2; E0CXD1; P58281	0	1633.81	15	69.352	0.048	1.85	0.029	0.801	2.264	6.12	-4.39	0.89	-5.13	-0.32	1.18	0.283023	0.367665	0.598551	0.276011	0.991615	0.518614	0.880458	0.928712	0.961369	0.940316	0.999979	0.962646	83.92	142.64	33.03	94.42	92.83	66.81	20.5369	18.8396	20.9247	18.8365	19.838	20.9239	2.9	107	198	92.2	88.19	86.26	14.28	64.89	3	3	3	2	2.9	6.7	0.7	108.6	2.3	139.7	242.8	200.9	184.9	57	153.6				394441		557919	1.52135e+06	1.4397e+06	1.56423e+06	287944	760990	24505.8	56471.9	5952.38	918447	19433.3	1.18169e+06	2.05439e+06	1.69953e+06	1.56423e+06	482150	1.29983e+06	Imp	Imp	Imp	Det	Imp	Det	Det	Det	Det	Det	Det				1		1	1	1	1	1	1		Not Found	Not Found	Not Found	High	Not Found	Peak Found	High	High	Peak Found	Peak Found	Peak Found	Not Found	Not Found	Not Found	High	Not Found	Peak Found	High	High	Peak Found	Peak Found	Peak Found	Not Found	High	High	Peak Found	High	High	2	2	0.7828	0.704	0	0	1	1	1	1	1	1	817.408	817.408	-1.06	-1.06	-0.00086	-0.00086	54.1691	54.1691	8.716e-06	6.077e-06	2.538e-07	6.156e-12	1.866	2.344	2.5	319.95	319.95	54.88
FALSE		High	Unambiguous	EGCTVSPETISLNVKGPGLQR	[K].EGCTVSPETISLNVKGPGLQR.[M]	1xCarbamidomethyl [C3]	1xCarbamidomethyl [C3]	8.52866e-12	2.30733e-05	3.689	1	4	5	P58281-2	P58281-2 [410-430]			Isoform 2 of Dynamin-like 120 kDa protein, mitochondrial OS=Mus musculus OX=10090 GN=Opa1	H7BX01; P58281-2; E0CXD1; P58281	1	2242.15	21	30.765	0.053	1.952	0.095	1.321	3.019	4.94	-4.23	0.97	-3.4	0.4	1.59	0.400563	0.464055	0.599822	0.537423	0.887635	0.456279	0.880458	0.928712	0.961369	0.940316	0.999979	0.962646	42.86	104.17	60.28	46.3	60.97	23.87	20.8966	19.6127	21.393	18.8089	20.2661	21.2014	8.9	105.5	205.9	79.8	70.23	57.67	21.51	26.2	3	3	3	2	8.6	8.1	1.1	44.9	95.9	160.5	187.2	263.4	182.5	60.2	87.6				206374	801702	810602	1.48318e+06	2386530	1.95207e+06	384551	548437	91573.5	86180.4	12059.8	480537	1.02593e+06	1.71688e+06	2.00285e+06	2.81723e+06	1.95207e+06	643914	936774	Imp	Imp	Imp	Det	Det	Det	Det	Det	Det	Det	Det				1	1	1	1	1	1	1	1		Not Found	Not Found	Not Found	Peak Found	High	Peak Found	High	High	High	Peak Found	High	Not Found	Not Found	Not Found	Peak Found	High	Peak Found	High	High	High	Peak Found	High	Not Found	High	High	High	n/a	High		3		0.7482		0		1		1		1		748.056		1.75		0.00131		55.7773		6.077e-06		6.305e-16		3.359	4.25			56.13
FALSE		High	Unambiguous	EKIDQLQEELLHTQLK	[K].EKIDQLQEELLHTQLK.[Y]			1.88812e-06	2.30733e-05	1.985	1	5	4	P58281-2	P58281-2 [250-265]			Isoform 2 of Dynamin-like 120 kDa protein, mitochondrial OS=Mus musculus OX=10090 GN=Opa1	H7BX01; P58281-2; E0CXD1; P58281; F6U775	1	1965.07	16	19.249	0.076	1.601	0.127	1.85	2.563	4.27	-3.72	0.68	-2.97	0.89	1.36	0.15127	0.285655	0.474599	0.18253	0.597091	0.391643	0.880458	0.928712	0.961369	0.940316	0.993656	0.962646	55.96	92.81	72.47	73.21	54.13	51.7	18.5786	17.555	19.1558	16.8502	18.2452	18.9591	8.5	158.1	163	70.5	95.04	34.88	64.69	30.31	3	3	3	2	5.2	7.2	28.7	134.3	68.6	141	344	138.4	109.9	74.4	48.1				192569	179125	222355	850670	391491	367097	148345	94090.8	17449.2	24009.1	95859.4	448394	229224	470955	1.14872e+06	462143	367097	248397	160714	Imp	Imp	Imp	Det	Det	Det	Det	Det	Det	Det	Det				1	1	1	1	1	1	1	1		Not Found	Not Found	Not Found	Peak Found	Peak Found	Peak Found	High	High	Peak Found	Peak Found	Peak Found	Not Found	Not Found	Not Found	Peak Found	Peak Found	Peak Found	High	High	Peak Found	Peak Found	Peak Found	Not Found	Peak Found	High	Peak Found	High	High	4	4	0.6757	0.487	0	0	1	1	1	1	1	1	492.023	492.023	2.5	2.5	0.00123	0.00123	57.8323	57.8323	8.716e-06	6.077e-06	5.35e-06	9.522e-10	1.482	1.985	4.23	253.7	253.7	58.01
FALSE		High	Unambiguous	EIQEKLDAFIEALHQEK	[R].EIQEKLDAFIEALHQEK.[-]			1.47905e-05	2.30733e-05	1.7	1	3	2	P58281-2	P58281-2 [981-997]			Isoform 2 of Dynamin-like 120 kDa protein, mitochondrial OS=Mus musculus OX=10090 GN=Opa1	H7BX01; P58281-2; P58281	1	2041.06	17	3.302	0.833	2.751	1.663	1.946	5.925	1.72	-0.26	1.46	0.73	0.96	2.57	0.461705	0.811374	0.250438	0.570211	0.655935	0.171102	0.880458	0.964824	0.961369	0.940316	0.997537	0.94092	35.28	67.16	80.87	38.14	65	35.36	18.8062	17.3191	18.7077	17.136	16.7958	18.6405	65.4	78.5	215.8	40.3	24.76	85.43	34.94	36.09	3	3	3	2	52.8	42.4	69.3	63.4	34.7	187.9	269.5	174.4	138.3	25.1	42.3	96892	63405.7	153286	66631.3	66323.5	217079	488403	361503	338324	36674.4	60594	129240	103708	169593	155150	84873.6	459781	659528	426743	338324	61409.7	103499	Det	Det	Det	Det	Det	Det	Det	Det	Det	Det	Det	1	1	1	1	1	1	1	1	1	1	1		Peak Found	Peak Found	Peak Found	Peak Found	Peak Found	Peak Found	Peak Found	High	Peak Found	Peak Found	Peak Found	Peak Found	Peak Found	Peak Found	Peak Found	Peak Found	Peak Found	Peak Found	High	Peak Found	Peak Found	Peak Found	Peak Found	Peak Found	High	Peak Found	High	High	4	4	0.6167	0.4084	0	0	1	1	1	1	1	1	511.02	511.02	-0.13	-0.13	-7e-05	-7e-05	75.6109	75.6109	8.716e-06	6.077e-06	1.968e-05	5.161e-08	1.317	1.7	3.11	235.55	235.55	75.32
FALSE		High	Unambiguous	ESVEQQADSFK	[R].ESVEQQADSFK.[A]			1.74631e-05	2.30733e-05	1.677	1	4	8	P58281-2	P58281-2 [595-605]			Isoform 2 of Dynamin-like 120 kDa protein, mitochondrial OS=Mus musculus OX=10090 GN=Opa1	H7BX01; P58281-2; E0CXD1; P58281	0	1267.58	11	11.442	0.106	1.28	0.123	1.125	1.376	3.52	-3.24	0.36	-3.03	0.17	0.46	0.331371	0.44917	0.614639	0.507148	0.821254	0.664659	0.880458	0.928712	0.961369	0.940316	0.999979	0.962646	22.06	48.86	22.06	20.17	23.56	12.13	19.5818	18.3819	20.1031	18.4976	19.4409	20.1392	13.7	122.8	157.2	106.2	45.76	21.68	9.05	10.33	3	3	3	2	15.1	14.5	5.5	92	142.7	130	141.7	166.4	166.5	104.5	121				219931	620447	341592	583885	784691	926593	347431	394297	84158.7	80959.1	30855.4	512106	793981	723505	788464	926304	926593	581758	673490	Imp	Imp	Imp	Det	Det	Det	Det	Det	Det	Det	Det				1	2	2	1	1	1	2	2		Not Found	Not Found	Not Found	Peak Found	High	High	High	Peak Found	Peak Found	Peak Found	Peak Found	Not Found	Not Found	Not Found	Peak Found	High	High	High	Peak Found	Peak Found	Peak Found	Peak Found	Not Found	High	High	Peak Found	High	High	2	2	1	0.6388	0	0	1	1	1	1	1	1	634.293	634.294	-0.4	1.28	-0.00026	0.00081	26.4417	27.2014	8.716e-06	6.077e-06	2.371e-05	7.091e-08	1.294	1.677	2.63	230.5	230.5	28.39
FALSE		High	Unambiguous	EVLEDFAEDGEK	[K].EVLEDFAEDGEK.[K]			3.80449e-06	2.30733e-05	1.888	1	3	10	P58281-2	P58281-2 [949-960]			Isoform 2 of Dynamin-like 120 kDa protein, mitochondrial OS=Mus musculus OX=10090 GN=Opa1	H7BX01; P58281-2; P58281	0	1380.62	12	28.701	0.09	2.585	0.077	0.85	2.01	4.84	-3.47	1.37	-3.71	-0.23	1.01	0.298213	0.413752	0.437821	0.476919	0.93292	0.633	0.880458	0.928712	0.961369	0.940316	0.999979	0.962646	44.11	63.52	44.47	33.92	44.26	31.29	20.5919	18.3784	20.8736	18.9371	19.6846	20.9898	7.4	82.5	213.1	97	37.04	44.26	26.87	24	3	3	3	2	5	10.8	7.6	46.5	120.7	84.5	257.4	218.4	147.4	83.7	117.9				170425	805668	340767	1.62852e+06	1.58044e+06	1.2588e+06	427109	589849	43099.6	92537.3	65002.7	396832	1.031e+06	721756	2.19911e+06	1.86566e+06	1.2588e+06	715176	1.00751e+06	Imp	Imp	Imp	Det	Det	Det	Det	Det	Det	Det	Det				1	1	1	1	1	1	1	1		Not Found	Not Found	Not Found	High	High	Peak Found	High	High	High	Peak Found	Peak Found	Not Found	Not Found	Not Found	High	High	Peak Found	High	High	High	Peak Found	Peak Found	Not Found	High	High	Peak Found	High	High	2	2	0.7176	0.6555	0	0	1	1	1	1	1	1	690.812	690.812	-0.33	-0.33	-0.00023	-0.00023	49.2065	49.2065	8.716e-06	6.077e-06	6.299e-06	3.681e-09	1.461	1.888	2.99	231.38	231.38	50.25
FALSE		High	Unambiguous	GVEVDPSLIKDTWHQVYR	[R].GVEVDPSLIKDTWHQVYR.[R]			6.27974e-09	2.30733e-05	2.775	1	3	2	P58281-2	P58281-2 [862-879]			Isoform 2 of Dynamin-like 120 kDa protein, mitochondrial OS=Mus musculus OX=10090 GN=Opa1	H7BX01; P58281-2; P58281	1	2142.1	18	5.361	0.262	1.403	0.593	1.837	2.577	2.42	-1.93	0.49	-0.75	0.88	1.37	0.32706	0.62145	0.556031	0.930435	0.660978	0.359166	0.880458	0.930935	0.961369	0.988881	0.998134	0.962646	79.12	140.71	118.98	43.39	114.28	76.81	18.3113	17.2279	18.869	16.2406	17.8171	18.6194	32.6	124.7	174.9	67.9	27.79	101.35	75.59	48.78	3	3	3	2	41.8	26.3	26.9	5.1	102.7	237.4	65.7	330.9	144.1	80.1	39					129899	181386		453770	233173	77429.6		67681.5	42561.4	43492.4	8287.47	166230	384182	106415	535661	233173	129653	63154.2	Imp	Imp	Imp	Imp	Det	Det	Imp	Det	Det	Det	Imp					1	1		1	1	1			Not Found	Not Found	Not Found	Not Found	Peak Found	Peak Found	Not Found	High	Peak Found	Peak Found	Not Found	Not Found	Not Found	Not Found	Not Found	Peak Found	Peak Found	Not Found	High	Peak Found	Peak Found	Not Found	Not Found	Peak Found	High	Peak Found	High	High	4	4	0.7975	0.5392	0	0	1	1	1	1	1	1	536.28	536.28	-0.66	-0.66	-0.00035	-0.00035	67.9351	67.9351	8.716e-06	6.077e-06	1.738e-08	1.457e-14	2.205	2.775	3.95	344.8	344.8	67.44
FALSE		High	Unambiguous	LDAFIEALHQEK	[K].LDAFIEALHQEK.[-]			4.03079e-06	2.30733e-05	1.88	1	3	2	P58281-2	P58281-2 [986-997]			Isoform 2 of Dynamin-like 120 kDa protein, mitochondrial OS=Mus musculus OX=10090 GN=Opa1	H7BX01; P58281-2; P58281	0	1413.74	12																																																																																																								No Quan Values	Not Found	Not Found	Not Found	Not Found	Not Found	Not Found	Not Found	Not Found	High	Not Found	Not Found	Not Found	Not Found	Not Found	Not Found	Not Found	Not Found	Not Found	Not Found	High	Not Found	Not Found	Not Found	Not Found	High	Not Found	High	High	2	2	0.6534	0.5479	0	0	1	1	1	1	1	1	707.373	707.373	0.52	0.52	0.00037	0.00037	50.6763	50.6763	8.716e-06	6.077e-06	7.662e-06	4.122e-09	1.436	1.88	3.03	254.38	254.38
FALSE		High	Unambiguous	IDQLQEELLHTQLK	[K].IDQLQEELLHTQLK.[Y]			2.62771e-12	2.30733e-05	3.852	1	5	8	P58281-2	P58281-2 [252-265]			Isoform 2 of Dynamin-like 120 kDa protein, mitochondrial OS=Mus musculus OX=10090 GN=Opa1	H7BX01; P58281-2; E0CXD1; P58281; F6U775	0	1707.93	14	100	1.41	100	0.021	0.015	3.21	6.64	0.5	6.64	-5.56	-6.05	1.68	1e-17	0.484773	1e-17	0.322344	0.0029396	0.677612	7.36318e-17	0.928712	1e-15	0.940316	0.0862515	0.964462	96.92	114.41	96.1	96.91	96.08	18.57		16.7983		20.3413	20.2119	22.7349	2	1.4	302.4	94.2	99.73	95.01	31.03	3.08	3	3	3	2	0.4	1.8	5.2	0.4	1.3	3.6	414.6	269.4	235.6	82.1	85.8			113969				7514500	5585243	5765815	1200173	1.22894e+06	9967	43660.9	126093	9349.36	30969.7	88021.8	1.01474e+07	6.59321e+06	5765815	2.00964e+06	2.09914e+06	Imp	Imp	Det	Imp	Imp	Imp	Det	Det	Det	Det	Det			1				1	1	1	1	1		Not Found	Not Found	Peak Found	Not Found	Not Found	Not Found	High	High	High	Peak Found	High	Not Found	Not Found	Peak Found	Not Found	Not Found	Not Found	High	High	High	Peak Found	High	Peak Found	Not Found	High	High	High	High	3	3	0.5939	0.6263	0	0	1	1	1	1	1	1	569.981	569.98	-0.27	-1.26	-0.00016	-0.00072	57.5634	57.859	8.716e-06	6.077e-06	4.781e-11	6.305e-16	2.949	3.396	4.87	387.11	387.11	58.08
FALSE		High	Unambiguous	IDQLQEELLHTQLKYQR	[K].IDQLQEELLHTQLKYQR.[I]			6.59365e-05	2.30733e-05	1.493	1	5	2	P58281-2	P58281-2 [252-268]			Isoform 2 of Dynamin-like 120 kDa protein, mitochondrial OS=Mus musculus OX=10090 GN=Opa1	H7BX01; P58281-2; E0CXD1; P58281; F6U775	1	2155.15	17	2.912	0.532	2.16	0.641	0.864	1.842	1.54	-0.91	1.11	-0.64	-0.21	0.88	0.581523	0.896495	0.405393	0.887826	0.972828	0.299778	0.881683	0.981923	0.961369	0.981204	0.999979	0.962646	64.35	90.99	75.1	50.05	77.86	9.82	18.7115	18.0664	18.8465	17.9028	18.1316	18.7536	58.6	79.1	170.8	91.5	81.7	66.32	30.26	4.52	3	3	3	2	60.3	91.1	6.3	81.3	171.3	43.8	182.6	99.4	175.6	97.2	91.2	104693	128954		80841.7	309952		313081	194929	406579	134392	123590	139645	210920	14523.7	188238	396643	101446	422777	230107	406579	225033	211101	Det	Det	Imp	Det	Det	Imp	Det	Det	Det	Det	Det	1	1		1	1		1	1	1	1	1		Peak Found	Peak Found	Not Found	Peak Found	Peak Found	Not Found	Peak Found	High	Peak Found	Peak Found	Peak Found	Peak Found	Peak Found	Not Found	Peak Found	Peak Found	Not Found	Peak Found	High	Peak Found	Peak Found	Peak Found	Peak Found	Peak Found	High	Peak Found	High	High	4	4	0.6205	0.4138	0	0	1	1	1	1	1	1	539.544	539.544	0.99	0.99	0.00054	0.00054	53.8288	53.8288	8.716e-06	6.077e-06	4.576e-05	9.392e-07	1.211	1.493	2.61	225.47	225.47	54.69
FALSE		High	Unambiguous	MLKVNDEHPAYLASDEITTVR	[K].MLKVNDEHPAYLASDEITTVR.[K]			2.20673e-08	2.30733e-05	2.601	1	3	2	P58281-2	P58281-2 [835-855]			Isoform 2 of Dynamin-like 120 kDa protein, mitochondrial OS=Mus musculus OX=10090 GN=Opa1	H7BX01; P58281-2; P58281	1	2402.2	21	8.306	0.581	5.194	0.163	0.296	1.358	3.05	-0.78	2.38	-2.61	-1.76	0.44	0.36721	0.835169	0.140768	0.640615	0.519538	0.581542	0.880458	0.969202	0.961369	0.943171	0.9864	0.962646	114.98	113.24	90.64	114.91	82.92	30.2	19.6079	18.4523	19.441	18.9859	18.7203	19.7344	23.2	42	192.8	142	107.95	73.25	66.83	9.26	3	3	3	2	9.2	79.9	17.9	15.9	73.8	32.5	383.4	149	118.4	102.8	117.2		222971			263241	69945.2	1.29575e+06	576064	540347	280185	313143	42179.1	364696	81869.5	72536.4	336866	148146	1.74975e+06	680026	540347	469158	534874	Imp	Det	Imp	Imp	Det	Det	Det	Det	Det	Det	Det		1			1	1	1	1	1	1	1		Not Found	Peak Found	Not Found	Not Found	Peak Found	Peak Found	High	High	Peak Found	Peak Found	Peak Found	Not Found	Peak Found	Not Found	Not Found	Peak Found	Peak Found	High	High	Peak Found	Peak Found	Peak Found	Peak Found	Peak Found	High	Peak Found	n/a	High		4		0.6529		0		1		1		1		601.307		2.15		0.00129		51.3075		6.077e-06		1.668e-13		2.601	5.33			51.77
FALSE		High	Unambiguous	MLKVNDEHPAYLASDEITTVRK	[K].MLKVNDEHPAYLASDEITTVRK.[N]			6.30512e-16	2.30733e-05	5.528	1	3	10	P58281-2	P58281-2 [835-856]			Isoform 2 of Dynamin-like 120 kDa protein, mitochondrial OS=Mus musculus OX=10090 GN=Opa1	H7BX01; P58281-2; P58281	2	2530.3	22	43.304	0.094	2.991	0.309	4.107	12.155	5.44	-3.42	1.58	-1.69	2.04	3.6	0.330487	0.589654	0.561586	0.824099	0.318794	0.241244	0.880458	0.929161	0.961369	0.970105	0.948782	0.962646	54.91	147.9	60.5	57.86	97	39.73	22.7534	21.1895	23.1045	19.2454	21.2933	22.7893	6.3	103.1	270.9	19.8	70.31	86.58	26.7	34.85	3	3	3	2	10.5	1.7	6.6	0	112.4	109.1	286.8	193.2	336.3	27	16.3	254292		193040		2.8334e+06	1.66196e+06	6.84896e+06	5.27953e+06	1.08455e+07	519501	307895	339190	54961.8	213576	1421.63	3.62588e+06	3.52008e+06	9.24867e+06	6.23232e+06	1.08455e+07	869883	525909	Det	Imp	Det	Imp	Det	Det	Det	Det	Det	Det	Det	1		1		2	2	2	2	3	1	1		Peak Found	Not Found	Peak Found	Not Found	Peak Found	High	High	High	High	Peak Found	High	Peak Found	Not Found	Peak Found	Not Found	Peak Found	High	High	High	High	Peak Found	High	Peak Found	High	High	High	n/a	High		5		0.6552		0		1		1		1		506.865		-0.23		-0.00011		40.8387		6.077e-06		6.305e-16		3.214	6.67			42.14
FALSE		High	Unambiguous	MLKVNDEHPAYLASDEITTVRK	[K].MLKVNDEHPAYLASDEITTVRK.[N]	1xOxidation [M1]	1xOxidation [M1]	0.00272065	7.77473e-05	0.975	1	3	1	P58281-2	P58281-2 [835-856]			Isoform 2 of Dynamin-like 120 kDa protein, mitochondrial OS=Mus musculus OX=10090 GN=Opa1	H7BX01; P58281-2; P58281	2	2546.29	22	0.439	0.894	0.2	0.961	1.099	1.227	-1.19	-0.16	-2.32	-0.06	0.14	0.29	0.912224	0.898238	0.602414	0.864703	0.834994	0.478808	0.979186	0.982545	0.961369	0.976267	0.999979	0.962646	133.54	143.02	126	142.13	26.19	77.02	20.3696	20.6913	19.3106	20.1932	18.9152	17.2501	90.2	100.8	115.2	93.9	158.73	137.34	77.52	13.91	3	3	3	2	23.8	577.5	10.4	22.8	26.6	308.4	30.4	4.6	45.9	27.3	22.4		1.19886e+06				494349			155879			80714.3	1.96088e+06	35272.3	77508.3	90254.7	1.04705e+06	103084	15475.5	155879	92735.9	76130.9	Imp	Det	Imp	Imp	Imp	Det	Imp	Imp	Det	Imp	Imp		1				1			1				Not Found	Peak Found	Not Found	Not Found	Not Found	Peak Found	Not Found	Not Found	High	Not Found	Not Found	Not Found	Peak Found	Not Found	Not Found	Not Found	Peak Found	Not Found	Not Found	High	Not Found	Not Found	Peak Found	Peak Found	High	Not Found	n/a	High		4		0.2895		0		1		1		1		637.327		-3.03		-0.00193		36.5706		1.715e-05		0.001123		0.975	1.9			37.48
FALSE		High	Selected	MVLVDLPGVINTVTSGMAPDTK	[R].MVLVDLPGVINTVTSGMAPDTK.[E]			3.94439e-06	2.30733e-05	1.883	1	4	1	P58281-2	P58281-2 [431-452]			Isoform 2 of Dynamin-like 120 kDa protein, mitochondrial OS=Mus musculus OX=10090 GN=Opa1	H7BX01; P58281-2; E0CXD1; P58281	0	2258.18	22	6.076	0.138	0.893	0.585	2.895	2.962	2.6	-2.86	-0.16	-0.77	1.53	1.57	0.0251891	0.104828	0.544572	0.477415	0.171139	0.0721367	0.182065	0.928712	0.961369	0.940316	0.843989	0.761564	127.91	105.64	83.69	92.21	71.36	94.09	16.404	16.1165	16.7389	14.5625	15.5158	15.932	28.4	205.9	121.4	44.3	92.57	54.59	94.1	64.61	3	3	3	2	56.5	25.3	3.9	190.9	52.7	183.4	343.2	108.2	47.1	24.1	64.6	24197.1			46852.8	23538.7	49477.1	145228		26913.9			32275.5	14468.9	2224.87	109096	30122.2	104794	196112	61795.9	26913.9	13767.9	36931.1	Det	Imp	Imp	Det	Det	Det	Det	Imp	Det	Imp	Imp	1			1	1	1	1		1				Peak Found	Not Found	Not Found	Peak Found	Peak Found	Peak Found	High	Not Found	Peak Found	Not Found	Not Found	Peak Found	Not Found	Not Found	Peak Found	Peak Found	Peak Found	High	Not Found	Peak Found	Not Found	Not Found	Peak Found	Peak Found	High	Not Found	n/a	High		3		0.6236		0		1		1		1		753.398		1.68		0.00126		105.125		6.077e-06		3.957e-09		1.883	3.64			105.46
FALSE		High	Unambiguous	QQLTNTEVR	[R].QQLTNTEVR.[R]			0.00064768	2.30733e-05	1.176	1	3	6	P58281-2	P58281-2 [933-941]			Isoform 2 of Dynamin-like 120 kDa protein, mitochondrial OS=Mus musculus OX=10090 GN=Opa1	H7BX01; P58281-2; P58281	0	1088.57	9	0.914	0.176	1.847	3.591	7.461	9.012	-0.13	-2.51	0.89	1.84	2.9	3.17	0.913855	0.559187	0.465176		0.191836	0.234826	0.979534	0.928712	0.961369		0.866162	0.962646	37.07	27.28	137.21	180.47	95.07	132.53	19.906	18.2035	20.2925		18.2035	19.906	51.6	294.2	40.5	13.7	11.99	78.52	150.44	114.28	3	3	3	2	32.2	34.5	27.2	13.5	183.4	208.3	521.8	24.9	25.3	2.8	26.2					364399	250061	982424					81850.7	87817.6	69129.8	34212.3	466318	529638	1.32664e+06	63194.5	64219.4	7068.57	66606.3	Imp	Imp	Imp	Imp	Det	Det	Det	Imp	Imp	Imp	Imp					1	1	1						Not Found	Not Found	Not Found	Not Found	High	High	Peak Found	High	Not Found	Not Found	Not Found	Not Found	Not Found	Not Found	Not Found	High	High	Peak Found	High	Not Found	Not Found	Not Found	Not Found	High	High	Not Found	High	High	2	2	0.4435	0.467	0	0	1	1	1	1	1	1	544.787	544.788	-2.69	-1.19	-0.00146	-0.00065	14.3562	14.3516	3.257e-05	6.077e-06	0.0006792	7.83e-05	0.868	1.176	2.27	174.18	174.18	15.45
FALSE		High	Unambiguous	RAAGQYSTSYAQQK	[R].RAAGQYSTSYAQQK.[R]			3.443e-10	2.30733e-05	3.177	1	2	10	P58281-2	P58281-2 [230-243]			Isoform 2 of Dynamin-like 120 kDa protein, mitochondrial OS=Mus musculus OX=10090 GN=Opa1	P58281-2; F6U775	1	1558.76	14	2.32	0.834	1.849	4.084	1.394	9.062	1.21	-0.26	0.89	2.03	0.48	3.18	0.882918	0.932885	0.726315	0.614338	0.786391	0.260141	0.971691	0.988336	0.964038	0.942773	0.999979	0.962646	46.15	123.35	52.48	200.07	90.31	274.3	22.1014	21.377	22.2786	21.092	21.4291	22.1331	83.1	104.3	192.9	19.6	49.55	88.37	20.18	129.44	3	3	3	2	124.7	77	44	4	96.6	149.5	133.8	178.6	201.8	86.2	3.8	2.11975e+06	1.06754e+06	901258		1.71228e+06	1.6013e+06	2.24663e+06	3432046	4.57682e+06	1.16768e+06		2.82745e+06	1.7461e+06	997136	90264.2	2.19118e+06	3.39161e+06	3.0338e+06	4.05143e+06	4.57682e+06	1.95523e+06	86472.4	Det	Det	Det	Imp	Det	Det	Det	Det	Det	Det	Imp	1	1	1		1	1	1	1	1	1			Peak Found	Peak Found	Peak Found	Not Found	Peak Found	Peak Found	High	High	High	Peak Found	Not Found	Peak Found	Peak Found	Peak Found	Not Found	Peak Found	Peak Found	High	High	High	Peak Found	Not Found	Peak Found	Peak Found	High	Peak Found	High	High	2	2	0.6653	0.5691	0	0	1	1	1	1	1	1	779.883	779.883	-1.01	-1.01	-0.00078	-0.00078	11.5454	11.5454	8.716e-06	6.077e-06	1.247e-09	6.305e-16	2.537	3.177	3.62	403.02	403.02	12.68
FALSE		High	Unambiguous	SIVTDLVSQMDPHGR	[R].SIVTDLVSQMDPHGR.[R]			3.80449e-06	2.30733e-05	1.888	1	4	9	P58281-2	P58281-2 [483-497]			Isoform 2 of Dynamin-like 120 kDa protein, mitochondrial OS=Mus musculus OX=10090 GN=Opa1	H7BX01; P58281-2; E0CXD1; P58281	0	1654.82	15	15.286	0.149	2.498	0.309	2.071	4.741	3.93	-2.75	1.32	-1.7	1.05	2.25	0.430433	0.549749	0.407895	0.789053	0.675203	0.344685	0.880458	0.928712	0.961369	0.962811	0.999135	0.962646	51.94	34.52	69.73	22.06	34.01	51.36	20.458	18.9007	20.757	18.0913	19.2209	20.5749	15.3	102.5	233.1	49.2	24.26	34.41	57.23	15.51	3	3	3	2	13.1	16.1	9.8	52	88	108.3	397.7	200.1	130	47.1	37.8	78827.5	79250.6	71315.3	179478	552077	410587	2.36577e+06	1.36149e+06	1.04414e+06	225998	177767	105145	129624	78902.1	417910	706488	869637	3.19467e+06	1.6072e+06	1.04414e+06	378424	303640	Det	Det	Det	Det	Det	Det	Det	Det	Det	Det	Det	1	1	1	1	2	3	2	2	2	1	1		Peak Found	Peak Found	Peak Found	High	High	High	High	High	Peak Found	Peak Found	Peak Found	Peak Found	Peak Found	Peak Found	High	High	High	High	High	Peak Found	Peak Found	Peak Found	Peak Found	High	High	Peak Found	High	High	3	3	0.6663	0.6479	0	0	1	1	1	1	1	1	552.279	552.279	0.47	0.47	0.00026	0.00026	73.8171	73.8171	8.716e-06	6.077e-06	2.261e-06	3.683e-09	1.59	1.888	2.67	273.93	273.93	74.58
FALSE		High	Unambiguous	SIVTDLVSQMDPHGRR	[R].SIVTDLVSQMDPHGRR.[T]			2.38222e-05	2.30733e-05	1.634	1	4	2	P58281-2	P58281-2 [483-498]			Isoform 2 of Dynamin-like 120 kDa protein, mitochondrial OS=Mus musculus OX=10090 GN=Opa1	H7BX01; P58281-2; E0CXD1; P58281	1	1810.92	16	1.868	0.365	0.521	0.632	0.766	1.249	0.9	-1.45	-0.94	-0.66	-0.38	0.32	0.560974	0.782825	0.984196	0.935904	0.934773	0.561889	0.881066	0.958596	0.998647	0.990294	0.999979	0.962646	34.95	91.8	102.3	18.13	24.38	16.84	16.9328	17.5135	18.2522	15.9598	17.9364	17.5268	68.6	83.1	139.8	108.5	48.1	102.95	56.71	7.58	3	3	3	2	22.4	58.7	67	71.2	61.2	356.8	31.9	119.7	125.1	88	98						187100		112643	138954		63736.9	24828.5	65192.7	74381.3	79039.4	67975.8	396285	35449.4	132972	138954	97789.1	108868	Imp	Imp	Imp	Imp	Imp	Det	Imp	Det	Det	Imp	Det						1		1	1		1		Not Found	Not Found	Not Found	Not Found	Not Found	High	Not Found	Peak Found	Peak Found	Not Found	Peak Found	Not Found	Not Found	Not Found	Not Found	Not Found	High	Not Found	Peak Found	Peak Found	Not Found	Peak Found	Not Found	High	Peak Found	Peak Found	High	High	4	4	0.769	0.5309	0	0	1	1	1	1	1	1	453.486	453.486	-0.11	-0.11	-5e-05	-5e-05	61.7754	61.7754	8.716e-06	6.077e-06	5.57e-06	1.295e-07	1.476	1.634	1.94	283.21	283.21	62
FALSE		High	Unambiguous	SPVKVTLSEGPHHVALFK	[R].SPVKVTLSEGPHHVALFK.[D]			5.18905e-11	2.30733e-05	3.439	1	5	10	P58281-2	P58281-2 [362-379]			Isoform 2 of Dynamin-like 120 kDa protein, mitochondrial OS=Mus musculus OX=10090 GN=Opa1	H7BX01; P58281-2; E0CXD1; P58281; F6U775	1	1946.09	18	100	0.01	2.264	0.013	1.24	2.886	6.64	-6.64	1.18	-6.23	0.31	1.53	1e-17	1e-17	0.744019	0.194571	0.89822	0.690849	7.36318e-17	1.46669e-16	0.965531	0.940316	0.999979	0.965422	29.67	24.61	146.21	55.99	60.97	147.09			23.2985	20.2531	21.5916	23.203	0.7	101.1	242	56.2	10.27	46.86	85.97	54.21	3	3	3	2	0.9	1.1	0.9	48.6	129.8	138	1.5	312.5	310.6	48.1	108				611950	2.97366e+06	1.91056e+06		7.76116e+06	9104611	842730	1.85305e+06	25663.8	30992.6	26581.1	1.42491e+06	3.80536e+06	4.04664e+06	44579.2	9.16182e+06	9104611	1.41112e+06	3.16515e+06	Imp	Imp	Imp	Det	Det	Det	Imp	Det	Det	Det	Det				1	2	2		2	2	3	2		Not Found	Not Found	Not Found	Peak Found	High	High	Not Found	High	High	Peak Found	Peak Found	Not Found	Not Found	Not Found	Peak Found	High	High	Not Found	High	High	Peak Found	Peak Found	Not Found	High	High	Peak Found	High	High	4	5	0.7714	0.4807	0	0	1	1	1	1	1	1	487.278	390.023	1.56	0.26	0.00076	0.0001	38.0125	39.9966	8.716e-06	6.077e-06	2.199e-10	6.305e-16	2.756	3.046	4.14	419.3	419.3	39.49
FALSE		High	Selected	SPVKVTLSEGPHHVALFKDSSR	[R].SPVKVTLSEGPHHVALFKDSSR.[E]			1.85253e-15	2.30733e-05	4.871	1	5	1	P58281-2	P58281-2 [362-383]			Isoform 2 of Dynamin-like 120 kDa protein, mitochondrial OS=Mus musculus OX=10090 GN=Opa1	H7BX01; P58281-2; E0CXD1; P58281; F6U775	2	2391.28	22	38.1	0.123	6.029	0.365	2.176	11.565	5.25	-3.02	2.59	-1.45	1.12	3.53	0.107518		0.151977			0.121685	0.714734		0.961369			0.887593	129.29	129.29	81.13	88.95	110.4	97.32	18.9573		18.9573			18.9573	2.2	40.3	343.5	14	116.12	60.72	64.01	118.3	3	3	3	2	16.1	2.1	2.5	16.7	70.3	45.5	78.4	424	387	52.8	4.7								490365	528304			21958.5	2809.21	3379.51	22841.1	96007.6	62052.4	107030	578860	528304	72133.3	6421.47	Imp	Imp	Imp	Imp	Imp	Imp	Imp	Det	Det	Imp	Imp								1	1				Not Found	Not Found	Not Found	Not Found	Not Found	Not Found	Not Found	Peak Found	High	Not Found	Not Found	Not Found	Not Found	Not Found	Not Found	Not Found	Not Found	Not Found	Peak Found	High	Not Found	Not Found	Not Found	Not Found	High	Not Found	n/a	High		4		0.7747		0		1		1		1		598.575		-0.03		-2e-05		34.385		6.077e-06		6.305e-16		4.871	6.79			36.64
FALSE		High	Unambiguous	TSVLEMIAQAR	[K].TSVLEMIAQAR.[I]			5.15851e-05	2.30733e-05	1.527	1	5	6	P58281-2	P58281-2 [339-349]			Isoform 2 of Dynamin-like 120 kDa protein, mitochondrial OS=Mus musculus OX=10090 GN=Opa1	H7BX01; P58281-2; E0CXD1; P58281; F6U775	0	1218.65	11	0.225	0.166	0.041	0.245	1.513	0.046	-2.15	-2.59	-4.62	-2.03	0.6	-4.43	0.68626	0.708073	0.16878	0.818875	0.761369	0.406837	0.909027	0.942168	0.961369	0.969177	0.999979	0.962646	66.41	48.34	57.01	36.21	43.98	45.27	18.8183	20.9246	20.7745	20.4087	21.377	20.189	34.9	215.8	6.6	142.7	34.37	37.53	56.82	9.29	3	3	3	2	37.1	49.1	23.9	132.7	229.3	296.7	15.1	7	5.4	141.9	161.8	329426	356239	256289	675914	2124608	1.66089e+06	132831			1.00485e+06	1.12353e+06	439408	582672	283554	1.57385e+06	2.71884e+06	3.51782e+06	179371	83235.7	63903.9	1.68257e+06	1.91907e+06	Det	Det	Det	Det	Det	Det	Det	Imp	Imp	Det	Det	1	1	1	1	1	1	1			1	1		Peak Found	Peak Found	Peak Found	Peak Found	High	High	Peak Found	Not Found	Not Found	High	Peak Found	Peak Found	Peak Found	Peak Found	Peak Found	High	High	Peak Found	Not Found	Not Found	High	Peak Found	Peak Found	High	Peak Found	High	High	High	2	2	0.4987	0.4602	0	0	1	1	1	1	1	1	609.829	609.829	-0.9	-0.9	-0.00055	-0.00055	73.7425	73.7425	8.716e-06	6.077e-06	3.712e-05	5.855e-07	1.237	1.527	2.26	214.49	214.49	74.15
FALSE		High	Unambiguous	VIQHNALEDR	[R].VIQHNALEDR.[S]			5.93602e-08	2.30733e-05	2.464	1	3	10	P58281-2	P58281-2 [761-770]			Isoform 2 of Dynamin-like 120 kDa protein, mitochondrial OS=Mus musculus OX=10090 GN=Opa1	H7BX01; P58281-2; P58281	0	1194.62	10	12.435	0.222	2.945	0.231	1.111	3.069	3.64	-2.17	1.56	-2.11	0.15	1.62	0.580875	0.708015	0.523696	0.798309	0.974997	0.518695	0.881683	0.942161	0.961369	0.965078	0.999979	0.962646	46.3	35.91	52.62	15.19	35.85	45.95	22.1385	20.6317	22.397	20.4844	21.1783	22.3552	18.2	81.9	226.2	73.7	12.95	32.93	42.37	11.75	3	3	3	2	17.5	13.7	16.9	49.1	76.1	98	210.2	144.5	336.6	74.4	63	359300	228378	417884	576606	1.62641e+06	1265331	4.25753e+06	3349365	9208482	1.2159e+06	1.0091e+06	479256	373540	462339	1.34262e+06	2.0813e+06	2.68002e+06	5.74927e+06	3.95382e+06	9208482	2.03597e+06	1.72362e+06	Det	Det	Det	Det	Det	Det	Det	Det	Det	Det	Det	1	1	1	1	1	1	2	1	2	2	1		Peak Found	Peak Found	Peak Found	Peak Found	Peak Found	Peak Found	High	High	High	High	High	Peak Found	Peak Found	Peak Found	Peak Found	Peak Found	Peak Found	High	High	High	High	High	Peak Found	Peak Found	High	High	High	High	2	2	1	0.6006	0	0	1	1	1	1	1	1	597.815	597.815	0.94	0.94	0.00056	0.00056	12.5157	12.5157	8.716e-06	6.077e-06	1.626e-07	1.137e-12	1.922	2.464	3.18	294.13	294.13	13.57
FALSE		High	Unambiguous	VNDEHPAYLASDEITTVR	[K].VNDEHPAYLASDEITTVR.[K]			3.98902e-13	2.30733e-05	4.113	1	3	16	P58281-2	P58281-2 [838-855]			Isoform 2 of Dynamin-like 120 kDa protein, mitochondrial OS=Mus musculus OX=10090 GN=Opa1	H7BX01; P58281-2; P58281	0	2029.98	18	29.307	0.059	1.85	0.144	1.641	2.904	4.87	-4.07	0.89	-2.8	0.71	1.54	0.414233	0.485442	0.513645	0.604059	0.648698	0.508996	0.880458	0.928712	0.961369	0.941677	0.997199	0.962646	65.2	49.69	12.61	130.91	56.8	54.33	21.0809	20.0889	21.0937	19.8427	19.8727	20.9762	6.8	114.7	215.2	63.3	141.46	16.45	21.07	58.12	3	3	3	2	4.9	81.6	6.5	84.3	116.7	109.4	205.4	215.9	142.7	39.1	93.6		547760		397509	1.00175e+06	567470	1.67035e+06	2.00891e+06	1.56663e+06	256135	601512	53456	895927	71371.2	925592	1.28193e+06	1.20192e+06	2.2556e+06	2.37145e+06	1.56663e+06	428887	1.02743e+06	Imp	Det	Imp	Det	Det	Det	Det	Det	Det	Det	Det		1		1	1	1	1	1	1	1	1		Not Found	Peak Found	Not Found	Peak Found	High	High	High	High	High	Peak Found	Peak Found	Not Found	Peak Found	Not Found	Peak Found	High	High	High	High	High	Peak Found	Peak Found	Peak Found	High	High	Peak Found	High	High	3	3	0.7705	0.731	0	0	1	1	1	1	1	1	677.332	677.336	-1.12	4.73	-0.00076	0.0032	45.2797	44.479	8.716e-06	6.077e-06	5.052e-12	6.305e-16	3.232	3.619	4.35	459.25	459.25	45.94
FALSE		High	Unambiguous	VNDEHPAYLASDEITTVRK	[K].VNDEHPAYLASDEITTVRK.[N]			6.30512e-16	2.30733e-05	7.876	1	3	2	P58281-2	P58281-2 [838-856]			Isoform 2 of Dynamin-like 120 kDa protein, mitochondrial OS=Mus musculus OX=10090 GN=Opa1	H7BX01; P58281-2; P58281	1	2158.08	19																																																																																																								No Quan Values	Not Found	Not Found	Not Found	Not Found	Not Found	Not Found	Not Found	High	Not Found	Not Found	Not Found	Not Found	Not Found	Not Found	Not Found	Not Found	Not Found	Not Found	High	Not Found	Not Found	Not Found	Not Found	Not Found	High	Not Found	High	High	3	3	0.8866	0.825	0	0	1	1	1	1	1	1	720.03	720.03	-0.44	-0.44	-0.00032	-0.00032	34.6871	34.6871	8.716e-06	6.077e-06	2.559e-18	6.305e-16	6.317	7.876	7.43	842.77	842.77
FALSE		High	Unambiguous	VQLAEDLKK	[R].VQLAEDLKK.[V]			0.142463	0.00431244	0.383	1	3	2	P58281-2	P58281-2 [970-978]			Isoform 2 of Dynamin-like 120 kDa protein, mitochondrial OS=Mus musculus OX=10090 GN=Opa1	H7BX01; P58281-2; P58281	1	1043.61	9	100	0.01	0.346	0.01	2.352	1.009	6.64	-6.64	-1.53	-6.64	1.23	0.01	1e-17	1e-17	0.420938	1e-17	0.56388	0.721203	7.36318e-17	1.46669e-16	0.961369	1.89374e-16	0.990406	0.967199	123.96	103.88	99.67	66.04	51.08	104.6			24.0083		23.5727	23.6191	0.7	205.4	109.3	84.5	81.7	55.96	66.47	40.52	3	3	3	2	0.7	0.8	0	105	352.5	208.7	19.9	122.1	111	115.3	63.9				3.76974e+06	23017094	8233001	1.23255e+06	8641149	9276241	5.75481e+06	3128462	62516.8	62799.7	2410.78	8.77776e+06	2.94548e+07	1.74378e+07	1.6644e+06	1.02006e+07	9276241	9.63619e+06	5.34366e+06	Imp	Imp	Imp	Det	Det	Det	Det	Det	Det	Det	Det				1	1	1	1	1	1	1	1		Not Found	Not Found	Not Found	Peak Found	Peak Found	Peak Found	High	Peak Found	Peak Found	Peak Found	Peak Found	Not Found	Not Found	Not Found	Peak Found	Peak Found	Peak Found	High	Peak Found	Peak Found	Peak Found	Peak Found	Not Found	Peak Found	High	Peak Found	High	High	2	2	0.3218	0.2012	0	0	1	1	1	1	1	1	522.304	522.304	-8.7	-8.7	-0.00454	-0.00454	18.7719	18.7719	0.001385	0.001393	0.03482	0.04498	0.336	0.383	1.64	164.41	164.41	19.87
FALSE		High	Unambiguous	VSDKEKIDQLQEELLHTQLK	[K].VSDKEKIDQLQEELLHTQLK.[Y]			1.47905e-05	2.30733e-05	1.7	1	5	2	P58281-2	P58281-2 [246-265]			Isoform 2 of Dynamin-like 120 kDa protein, mitochondrial OS=Mus musculus OX=10090 GN=Opa1	H7BX01; P58281-2; E0CXD1; P58281; F6U775	2	2394.29	20	0.565	1.873	1.059	0.122	0.043	0.06	-0.82	0.91	0.08	-3.04	-4.54	-4.07	0.953693	0.771496	0.681515	0.575399	0.0816573	0.452792	0.99042	0.955691	0.961385	0.94034	0.652102	0.962646	106.03	94.42	93.61	115.38	63.18	134.47	20.2448	18.8564	19.5505	20.1473	19.3893	20.4721	28	23.6	11.9	336.5	130.61	46.43	153.89	80.83	3	3	3	2	12.6	173.1	21.5	18.5	18.2	6.7	7.1	202.1	9.1	495.9	135.2		474603						767865		1.32835e+06	354987	56312.6	776271	96585.1	82793	81556.9	30065	31834.3	906441	41000.5	2.22427e+06	606346	Imp	Det	Imp	Imp	Imp	Imp	Imp	Det	Imp	Det	Det		1						1		1	1		Not Found	Peak Found	Not Found	Not Found	Not Found	Not Found	Not Found	High	Not Found	Peak Found	Peak Found	Not Found	Peak Found	Not Found	Not Found	Not Found	Not Found	Not Found	High	Not Found	Peak Found	Peak Found	Peak Found	Not Found	High	Peak Found	High	High	4	4	0.809	0.4518	0	0	1	1	1	1	1	1	599.326	599.326	-2.52	-2.52	-0.00151	-0.00151	58.8007	58.8007	8.716e-06	6.077e-06	1.46e-05	5.182e-08	1.355	1.7	3.32	284.41	284.41	57.96
FALSE		High	Unambiguous	VTLSEGPHHVALFK	[K].VTLSEGPHHVALFK.[D]			1.26e-06	2.30733e-05	2.041	1	5	4	P58281-2	P58281-2 [366-379]			Isoform 2 of Dynamin-like 120 kDa protein, mitochondrial OS=Mus musculus OX=10090 GN=Opa1	H7BX01; P58281-2; E0CXD1; P58281; F6U775	0	1534.84	14	0.739	0.216	0.211	0.583	1.401	0.296	-0.44	-2.21	-2.24	-0.78	0.49	-1.76	0.987558	0.564713	0.634576		0.753007	0.778357	0.998389	0.928712	0.961369		0.999979	0.973039	146.71	93.51	131.49	42.12	38.61	119.62	21.0582	17.5943	21.1834		17.5943	21.0582	71.1	170.8	36.1	122	55.47	147.42	170.33	14.49	3	3	3	2	12.9	3.5	9.2	347.9	16.3	22.1	649.2	4.7	2.6	14.2	17.5				678617	57699.3		2.1835e+06					58681.2	15942.5	41789.4	1.58015e+06	73837.3	100361	2.94855e+06	21180.4	11784.6	64650.5	79406.7	Imp	Imp	Imp	Det	Det	Imp	Det	Imp	Imp	Imp	Imp				1	1		1						Not Found	Not Found	Not Found	Peak Found	Peak Found	Not Found	High	Not Found	High	Not Found	Not Found	Not Found	Not Found	Not Found	Peak Found	Peak Found	Not Found	High	Not Found	High	Not Found	Not Found	Not Found	Peak Found	High	Not Found	High	High	4	4	0.5974	0.4672	0	0	1	1	1	1	1	1	384.465	384.465	0.22	0.22	8e-05	8e-05	33.2636	33.2636	8.716e-06	6.077e-06	1.02e-06	4.3e-10	1.691	2.041	3.51	292.79	292.79	36.82
FALSE		High	Unambiguous	VVVVGDQSAGK	[R].VVVVGDQSAGK.[T]			0.00050726	2.30733e-05	1.21	1	5	2	P58281-2	P58281-2 [328-338]			Isoform 2 of Dynamin-like 120 kDa protein, mitochondrial OS=Mus musculus OX=10090 GN=Opa1	H7BX01; P58281-2; E0CXD1; P58281; F6U775	0	1058.58	11	9.869	0.362	3.571	0.647	1.906	6.32	3.3	-1.47	1.84	-0.63	0.93	2.66	0.692547	0.883722	0.522652	0.915426	0.622886	0.357104	0.911224	0.979549	0.961369	0.98583	0.995085	0.962646	30.05	67.3	63.78	26.66	77.22	28.75	23.8348	21.4651	23.9083	21.1106	21.5387	23.8493	26.5	73.3	261.7	38.4	27.9	66.17	26.45	23.34	3	3	3	2	25.5	17.6	31.4	26.5	123.8	70.5	175.1	302.9	251.8	43.7	31.3	1.05634e+06	593001	1.56496e+06	628722	5341069	1.83869e+06	7158753	14167086	13905343	1.44101e+06	1.01242e+06	1.40901e+06	969925	1.73144e+06	1.46397e+06	6.83491e+06	3.89441e+06	9.66701e+06	1.67238e+07	13905343	2.41292e+06	1.7293e+06	Det	Det	Det	Det	Det	Det	Det	Det	Det	Det	Det	1	1	1	1	1	1	1	1	1	1	1		Peak Found	Peak Found	Peak Found	Peak Found	Peak Found	Peak Found	Peak Found	High	Peak Found	Peak Found	Peak Found	Peak Found	Peak Found	Peak Found	Peak Found	Peak Found	Peak Found	Peak Found	High	Peak Found	Peak Found	Peak Found	Peak Found	Peak Found	High	Peak Found	High	High	2	2	1	0.5053	0	0	1	1	1	1	1	1	529.799	529.799	6.86	6.86	0.00363	0.00363	18.2567	18.2567	8.716e-06	6.077e-06	0.0001776	4.933e-05	1.039	1.21	1.9	211.52	211.52	19.41
FALSE		High	Unambiguous	VVVVGDQSAGKTSVLEMIAQAR	[R].VVVVGDQSAGKTSVLEMIAQAR.[I]			2.64281e-13	2.30733e-05	4.17	1	5	6	P58281-2	P58281-2 [328-349]			Isoform 2 of Dynamin-like 120 kDa protein, mitochondrial OS=Mus musculus OX=10090 GN=Opa1	H7BX01; P58281-2; E0CXD1; P58281; F6U775	1	2258.22	22	12.436	0.51	6.337	0.256	0.503	3.574	3.64	-0.97	2.66	-1.96	-0.99	1.84	0.253716	0.923891	0.125416	0.782493	0.740501	0.368856	0.880458	0.986582	0.961369	0.962068	0.999979	0.962646	103.34	107.16	113.9	96.65	113.33	38.4	20.3522	18.9523	20.3346	18.9039	18.8554	20.3162	20.7	40.7	257.7	80.9	91.7	115.51	37.27	25.5	3	3	3	2	6.4	16.3	47.5	8.8	31.9	137.7	343.3	202.3	176.7	52.9	76.2			261722		152038	396414	1.54958e+06	1.04453e+06	1.07677e+06	192563	271835	39095.8	99148	289564	53941.3	194562	839618	2.09251e+06	1.23303e+06	1.07677e+06	322439	464316	Imp	Imp	Det	Imp	Det	Det	Det	Det	Det	Det	Det			1		1	1	1	1	1	1	1		Not Found	Not Found	Peak Found	Not Found	Peak Found	High	High	High	High	High	High	Not Found	Not Found	Peak Found	Not Found	Peak Found	High	High	High	High	High	High	Peak Found	High	High	High	n/a	High		3		0.7081		0		1		1		1		753.411		0.94		0.00071		72.508		6.077e-06		6.305e-16		4.17	5.07			72.06
FALSE		High	Unambiguous	KGGSGFSEITGDLSPAELMMLTIGDVIK	[R].KGGSGFSEITGDLSPAELMMLTIGDVIK.[Q]			2.28121e-05	2.30733e-05	1.64	1	1	1	Q9CZX0-2	Q9CZX0-2 [16-43]			Isoform 2 of Elongator complex protein 3 OS=Mus musculus OX=10090 GN=Elp3	Q9CZX0-2	1	2866.46	28																																																																																																								No Quan Values	High	Not Found	Not Found	Not Found	Not Found	Not Found	Not Found	Not Found	Not Found	Not Found	Not Found	High	Not Found	Not Found	Not Found	Not Found	Not Found	Not Found	Not Found	Not Found	Not Found	Not Found	High	Not Found	Not Found	Not Found	n/a	High		3		0.6455		0		1		1		1		956.163		5.68		0.00542		107.932		6.077e-06		1.199e-07		1.64	2.2
FALSE		High	Unambiguous	AAEMLLFGK	[K].AAEMLLFGK.[K]			1.79749e-05	2.30733e-05	1.673	1	5	14	Q9WUR2-2	Q9WUR2-2 [260-268]			Isoform 2 of Enoyl-CoA delta isomerase 2 OS=Mus musculus OX=10090 GN=Eci2	Q9WUR2; Q3TCD4; E9PY42; Q9WUR2-2; Q78JN3	0	979.528	9	74.337	0.01	0.654	0.03	3.358	2.261	6.22	-6.64	-0.61	-5.04	1.75	1.18	0.328243	1e-17	0.607597	0.325971	0.388255	0.837303	0.880458	1.46669e-16	0.961369	0.940316	0.970998	0.979926	37.19	35.37	20.51	12.97	25.51	9.68	22.4159		23.4458	20.8231	22.8737	22.829	1.8	202	136	60.2	30.59	20.49	17.79	2.18	3	3	3	2	1.8	1.1	2	155.4	201.5	236.2	144.5	135.7	101.7	59.1	60.9				3490015	8233799	5830040	5595632	6.00924e+06	5314340	1.84511e+06	1.8653e+06	95427.1	55570.8	104587	8.12643e+06	1.05367e+07	1.23482e+07	7.55621e+06	7.09372e+06	5314340	3.08955e+06	3.18608e+06	Imp	Imp	Imp	Det	Det	Det	Det	Det	Det	Det	Det				1	1	1	1	1	1	1	1		Not Found	Not Found	Not Found	High	High	High	Peak Found	High	High	High	High	Not Found	Not Found	Not Found	High	High	High	Peak Found	High	High	High	High	Not Found	High	High	High	High	High	2	2	0.7655	0.6821	0	0	1	1	1	1	1	1	490.268	490.268	0.64	0.64	0.00032	0.00032	59.0046	59.0046	8.716e-06	6.077e-06	2.312e-05	7.488e-08	1.297	1.673	2.8	275.76	275.76	59.02
FALSE		High	Unambiguous	AAEMLLFGKKLTAR	[K].AAEMLLFGKKLTAR.[E]			8.12174e-06	2.30733e-05	1.783	1	5	6	Q9WUR2-2	Q9WUR2-2 [260-273]			Isoform 2 of Enoyl-CoA delta isomerase 2 OS=Mus musculus OX=10090 GN=Eci2	Q9WUR2; Q3TCD4; E9PY42; Q9WUR2-2; Q78JN3	2	1548.89	14	7.931	0.128	1.002	1.886	17.603	15.561	2.99	-2.96	0	0.92	4.14	3.96	0.249724	0.509168	0.654786		0.0852596	0.0257071	0.880458	0.928712	0.961369		0.660416	0.464454	81.42	51.43	44.52	133.64	54.06	54.11	18.4086	17.8662	19.1627		17.8662	18.4086	23.5	183.6	184.1	8.8	80.25	24.9	43.41	58.24	3	3	3	2	1.5	24.3	28.8	124.1	190	205.2	190.5	228.6	87.1	14	5.9				131469	366284	238921	347976	477603	214726			3790.79	60048.9	71085.3	306123	468730	506042	469898	563796	214726	34640.4	14432.1	Imp	Imp	Imp	Det	Det	Det	Det	Det	Det	Imp	Imp				1	1	1	1	1	1				Not Found	Not Found	Not Found	Peak Found	High	High	High	Peak Found	Peak Found	Not Found	Not Found	Not Found	Not Found	Not Found	Peak Found	High	High	High	Peak Found	Peak Found	Not Found	Not Found	Not Found	High	High	Not Found	High	High	4	4	0.8065	0.6388	0	0	1	1	1	1	1	1	387.979	387.979	-0.16	-0.16	-6e-05	-6e-05	43.8038	43.8038	8.716e-06	6.077e-06	8.732e-06	1.62e-08	1.42	1.783	3.35	334.71	334.71	45.41
FALSE		High	Unambiguous	AKWDAWNALGSLPK	[K].AKWDAWNALGSLPK.[E]			5.37987e-11	2.30733e-05	3.434	1	9	26	Q9WUR2-2	Q9WUR2-2 [56-69]			Isoform 2 of Enoyl-CoA delta isomerase 2 OS=Mus musculus OX=10090 GN=Eci2	Q9WUR2; E9PUY9; E9PVM6; Q3TCD4; E9PYA9; E9Q858; Q9WUR2-2; E9PYC6; E9Q7A8	1	1556.82	14	71.127	0.013	0.671	0.043	3.23	2.972	6.15	-6.22	-0.58	-4.53	1.69	1.57	0.279936	0.198606	0.65359	0.447126	0.404202	0.743624	0.880458	0.928712	0.961369	0.940316	0.974718	0.969951	97.95	102.23	44.39	97.83	18.62	21.75	22.6398	22.4979	23.553	20.4666	22.7838	22.9011	2.4	175.3	167.9	54.4	96.61	36.84	27.26	9.63	3	3	3	2	2.2	6.4	0.7	141.6	161.5	272.9	95	164.6	154.6	53.7	46.8	75507.9	181453	27784	2.81811e+06	5.84763e+06	5.96922e+06	3.25895e+06	6.45959e+06	7.16371e+06	1.48512e+06	1.27026e+06	100717	296788	30739.7	6.56192e+06	7.48315e+06	1.2643e+07	4.40081e+06	7.62535e+06	7.16371e+06	2.48677e+06	2.16971e+06	Det	Det	Det	Det	Det	Det	Det	Det	Det	Det	Det	1	1	1	2	2	2	1	2	2	2	2		Peak Found	Peak Found	Peak Found	High	High	High	High	High	High	High	High	Peak Found	Peak Found	Peak Found	High	High	High	High	High	High	High	High	Peak Found	High	High	High	High	High	2	2	0.6126	0.7621	0	0	1	1	1	1	1	1	778.914	778.915	-0.45	1.12	-0.00035	0.00087	69.2158	69.7308	8.716e-06	6.077e-06	1.138e-10	6.305e-16	2.839	3.303	4.12	495.44	495.44	69.92
FALSE		High	Unambiguous	ASQQDFENALNQVK	[R].ASQQDFENALNQVK.[L]			1.29115e-09	2.30733e-05	2.994	1	9	30	Q9WUR2-2	Q9WUR2-2 [3-16]			Isoform 2 of Enoyl-CoA delta isomerase 2 OS=Mus musculus OX=10090 GN=Eci2	Q9WUR2; E9PUY9; E9PVM6; Q3TCD4; E9PYA9; E9Q858; Q9WUR2-2; E9PYC6; E9Q7A8	0	1591.77	14	59.334	0.015	0.876	0.042	3.254	2.851	5.89	-6.09	-0.19	-4.56	1.7	1.51	0.363504	0.245214	0.521375	0.229379	0.371445	0.879831	0.880458	0.928712	0.961369	0.940316	0.966028	0.986433	86.72	48.21	36.38	25.78	20.52	36.64	24.197	23.4004	24.8321	21.9884	23.8189	24.4524	2.4	182.1	159.6	56	124.01	21.21	30.92	9.87	3	3	3	2	2.2	17.7	1.9	199.6	129.3	171.4	112.8	209.3	150.2	49.1	56.5	211294	1.36703e+06	217529	10854731	1.27967e+07	1.02459e+07	1.05748e+07	2.24515e+07	1.90138e+07	3.71363e+06	4186815	281836	2.23595e+06	240671	2.5275e+07	1.63758e+07	2.17012e+07	1.428e+07	2.65033e+07	1.90138e+07	6.21831e+06	7.15141e+06	Det	Det	Det	Det	Det	Det	Det	Det	Det	Det	Det	1	2	1	2	2	2	2	2	2	1	1		Peak Found	Peak Found	Peak Found	High	High	High	High	High	High	High	High	Peak Found	Peak Found	Peak Found	High	High	High	High	High	High	High	High	Peak Found	High	High	High	High	High	2	2	0.7282	0.6797	0	0	1	1	1	1	1	1	796.389	796.389	0.39	-0.24	0.00031	-0.00019	52.8535	53.1122	8.716e-06	6.077e-06	6.085e-09	6.742e-16	2.337	2.994	4.09	386.74	386.74	53.49
FALSE		High	Unambiguous	ATFHTPFSQLGQSPEACSSYTFPK	[R].ATFHTPFSQLGQSPEACSSYTFPK.[M]	1xCarbamidomethyl [C17]	1xCarbamidomethyl [C17]	7.09845e-14	2.30733e-05	4.352	1	3	2	Q9WUR2-2	Q9WUR2-2 [230-253]			Isoform 2 of Enoyl-CoA delta isomerase 2 OS=Mus musculus OX=10090 GN=Eci2	Q9WUR2; Q3TCD4; Q9WUR2-2	0	2688.24	24	5.722	0.018	0.165	0.626	43.44	6.136	2.52	-5.82	-2.6	-0.67	5.44	2.62	0.298706	0.245482	0.512187		0.0143077	0.136109	0.880458	0.928712	0.961369		0.252963	0.905765	142.29	89.31	64.89	60.47	31.45	95.54	17.8469	19.264	19.7229		19.264	17.8469	5.8	326.1	58.9	9.3	77.32	33.72	89.86	33.9	3	3	3	2	4.6	12.6	2.9	245.7	436.9	261.5	72.2	47.2	1.1	9.5	5.8				537927	1.7406e+06	629587	272559	203916				23590.8	64326.1	14722.5	1.25255e+06	2.22743e+06	1.33349e+06	368057	240717	5438.21	48509.4	29751.3	Imp	Imp	Imp	Det	Det	Det	Det	Det	Imp	Imp	Imp				1	1	1	1	1					Not Found	Not Found	Not Found	Peak Found	High	Peak Found	High	Peak Found	Not Found	Not Found	Not Found	Not Found	Not Found	Not Found	Peak Found	High	Peak Found	High	Peak Found	Not Found	Not Found	Not Found	Not Found	High	High	Not Found	n/a	High		3		0.7203		0		1		1		1		896.751		-0.24		-0.00022		67.9001		6.077e-06		6.305e-16		4.352	6.9			68.32
FALSE		High	Unambiguous	DIILALK	[R].DIILALK.[N]			0.0609404	0.00201173	0.519	1	8	10	Q9WUR2-2	Q9WUR2-2 [136-142]			Isoform 2 of Enoyl-CoA delta isomerase 2 OS=Mus musculus OX=10090 GN=Eci2	Q9WUR2; E9PUY9; E9PVM6; Q3TCD4; E9PYA9; E9Q858; Q9WUR2-2; E9PYC6	0	785.513	7	14.658	0.011	0.169	0.102	5.274	0.882	3.87	-6.44	-2.57	-3.3	2.4	-0.18	0.239968	0.243455	0.459057	0.473679	0.227248	0.686862	0.880458	0.928712	0.961369	0.940316	0.900149	0.965422	89.93	89.45	74.62	49.68	75.11	20.45	18.7154	21.1243	21.3732	18.3231	21.3177	19.5325	5.6	290.7	48.6	55.1	66.32	78.9	62.87	7.79	3	3	3	2	6.1	4.1	1.1	104.5	212.1	534.7	90.1	35.5	31.2	38.1	42.5				618888	2285854	3.48171e+06	920484	414286	430422	313458	343093	84800.6	56302.1	15785.4	1.44107e+06	2.92519e+06	7.37438e+06	1.243e+06	489052	430422	524873	586030	Imp	Imp	Imp	Det	Det	Det	Det	Det	Det	Det	Det				1	1	1	1	1	1	1	1		Not Found	Not Found	Not Found	High	High	High	High	Peak Found	Peak Found	Peak Found	High	Not Found	Not Found	Not Found	High	High	High	High	Peak Found	Peak Found	Peak Found	High	Not Found	High	High	High	High	High	2	2	0.2	0.1796	0	0	1	1	1	1	1	1	393.26	393.26	-1.72	-1.72	-0.00068	-0.00068	61.6042	61.6042	0.0009164	0.000774	0.01539	0.01606	0.447	0.519	1.67	193.61	193.61	61.75
FALSE		High	Unambiguous	DILVTSEDGITK	[K].DILVTSEDGITK.[I]			3.199e-06	2.30733e-05	1.912	1	11	6	Q9WUR2-2	Q9WUR2-2 [106-117]			Isoform 2 of Enoyl-CoA delta isomerase 2 OS=Mus musculus OX=10090 GN=Eci2	Q9WUR2; E9PUY9; E9PVM6; Q3TCD4; E9PY42; E9PYA9; E9Q858; Q9WUR2-2; E9PYC6; E9Q7A8; Q78JN3	0	1290.68	12	46.813	0.01	0.485	0.332	47.307	2.809	5.55	-6.64	-1.05	-1.59	5.56	1.49	0.303867	1e-17	0.646243	0.852009	0.00255874	0.587453	0.880458	1.46669e-16	0.961369	0.974637	0.0778671	0.962646	146.8	27.81	21.86	488.57	828.46	94.92	21.9361		22.9335	20.1694	22.3038	22.3078	1.2	265.1	128.5	5.3	70.19	7.63	86.06	139.5	3	3	3	2	3.2	1	1.1	229.9	260.3	265.4	1.5	126.2	148	0.4	63.1				3149862	6.491e+06	3.99803e+06		3.40999e+06	4721450		1.17924e+06	100858	30381.4	36080.5	7.33439e+06	8.30647e+06	8.46797e+06	46385.2	4.02539e+06	4721450	13777.7	2.01423e+06	Imp	Imp	Imp	Det	Det	Det	Imp	Det	Det	Imp	Det				1	1	1		1	1		1		Not Found	Not Found	Not Found	Peak Found	High	High	Not Found	Peak Found	High	Not Found	Peak Found	Not Found	Not Found	Not Found	Peak Found	High	High	Not Found	Peak Found	High	Not Found	Peak Found	Not Found	High	High	Peak Found	High	High	2	2	0.6725	0.5512	0	0	1	1	1	1	1	1	645.843	645.843	-0.28	-0.28	-0.00018	-0.00018	51.7798	51.7798	8.716e-06	6.077e-06	3.185e-06	2.646e-09	1.547	1.912	2.83	305.65	305.65	52.62
FALSE		High	Unambiguous	EAWAQGLVTEVFPESTFETEVWTR	[R].EAWAQGLVTEVFPESTFETEVWTR.[L]			2.08284e-08	2.30733e-05	2.609	1	5	1	Q9WUR2-2	Q9WUR2-2 [274-297]			Isoform 2 of Enoyl-CoA delta isomerase 2 OS=Mus musculus OX=10090 GN=Eci2	Q9WUR2; Q3TCD4; E9PY42; Q9WUR2-2; Q78JN3	0	2812.35	24																																																																																																								No Quan Values	Not Found	Not Found	Not Found	Not Found	Not Found	High	Not Found	Not Found	Not Found	Not Found	Not Found	Not Found	Not Found	Not Found	Not Found	Not Found	High	Not Found	Not Found	Not Found	Not Found	Not Found	Not Found	High	Not Found	Not Found	n/a	High		3		0.7453		0		1		1		1		938.118		-2.82		-0.00264		106.053		6.077e-06		1.487e-13		2.609	3.18
FALSE		High	Unambiguous	ESKDILVTSEDGITK	[R].ESKDILVTSEDGITK.[I]			5.92717e-09	2.30733e-05	2.783	1	11	22	Q9WUR2-2	Q9WUR2-2 [103-117]			Isoform 2 of Enoyl-CoA delta isomerase 2 OS=Mus musculus OX=10090 GN=Eci2	Q9WUR2; E9PUY9; E9PVM6; Q3TCD4; E9PY42; E9PYA9; E9Q858; Q9WUR2-2; E9PYC6; E9Q7A8; Q78JN3	1	1634.85	15	100	0.01	0.828	0.01	1.898	1.506	6.64	-6.64	-0.27	-6.64	0.92	0.59	1e-17	1e-17	0.944572	1e-17	0.634029	0.812724	7.36318e-17	1.46669e-16	0.992771	1.89374e-16	0.996269	0.977573	134.78	134.78	13.26	134.57	25.46	25.15			22.2744		21.7791	22.0438	0.9	166.6	141.8	90.7	145.75	10.48	6.17	24.7	3	3	3	2	9.6	0.9	0.3	186.6	152.2	163.2	138.9	126.1	141.9	105.9	74.4	195609			2.17421e+06	3.22798e+06	2.09059e+06	2.79075e+06	2.8988e+06	3.84945e+06	1.71653e+06	1.18242e+06	260915	23720	7412.41	5.06261e+06	4.13081e+06	4.42795e+06	3.76856e+06	3.42195e+06	3.84945e+06	2.87426e+06	2.01967e+06	Det	Imp	Imp	Det	Det	Det	Det	Det	Det	Det	Det	1			2	2	2	2	2	2	1	1		Peak Found	Not Found	Not Found	High	High	High	High	High	High	High	Peak Found	Peak Found	Not Found	Not Found	High	High	High	High	High	High	High	Peak Found	Peak Found	High	High	High	High	High	2	2	0.7436	0.7787	0	0	1	1	1	1	1	1	817.93	817.93	2.74	2.74	0.00224	0.00224	35.8147	35.8147	8.716e-06	6.077e-06	7.712e-08	1.302e-14	2.017	2.783	3.66	342.79	342.79	36.82
FALSE		High	Unambiguous	ETARQNYVDLVSSLSSSSEAPSQGKR	[K].ETARQNYVDLVSSLSSSSEAPSQGKR.[G]			6.30512e-16	2.30733e-05	5.248	1	9	5	Q9WUR2-2	Q9WUR2-2 [70-95]			Isoform 2 of Enoyl-CoA delta isomerase 2 OS=Mus musculus OX=10090 GN=Eci2	Q9WUR2; E9PUY9; E9PVM6; Q3TCD4; E9PYA9; E9Q858; Q9WUR2-2; E9PYC6; E9Q7A8	2	2796.38	26	100	0.113	53.334	0.015	0.078	2.661	6.64	-3.14	5.74	-6.02	-3.68	1.41	1e-17	0.591192	0.0211695	0.205348	0.0319003	0.65168	7.36318e-17	0.929161	0.628439	0.940316	0.406465	0.962646	98.64	131.69	83.6	116.62	142.14	99.01		21.0438	22.2553	19.4297	21.4516	21.7596	1.8	5.4	286.7	106.1	102.1	164.21	5.51	81.52	3	3	3	2	0.3	4.4	1.5	4.3	196.7	2.8	214	238.8	229.5	163.8	44					2.16186e+06		2.22825e+06	2.84434e+06	3.22743e+06	1.37603e+06	362415	4385.79	61355.2	20534	60514	2.76651e+06	38694.5	3.00897e+06	3.35765e+06	3.22743e+06	2.3041e+06	619034	Imp	Imp	Imp	Imp	Det	Imp	Det	Det	Det	Det	Det					2		2	2	2	1	1		Not Found	Not Found	Not Found	Not Found	Peak Found	High	High	High	Peak Found	Peak Found	Peak Found	Not Found	Not Found	Not Found	Not Found	Peak Found	High	High	High	Peak Found	Peak Found	Peak Found	Not Found	High	High	Peak Found	n/a	High		4		0.6725		0		1		1		1		699.847		-3.38		-0.00236		51.4429		6.077e-06		6.305e-16		4.042	6.26			52.22
FALSE		High	Unambiguous	LRLYALYK	[K].LRLYALYK.[Q]			0.0348609	0.00124904	0.604	1	9	2	Q9WUR2-2	Q9WUR2-2 [28-35]			Isoform 2 of Enoyl-CoA delta isomerase 2 OS=Mus musculus OX=10090 GN=Eci2	Q9WUR2; E9PUY9; E9PVM6; Q3TCD4; E9PYA9; E9Q858; Q9WUR2-2; E9PYC6; E9Q7A8	1	1039.63	8	55.697	0.014	0.784	0.034	2.418	2.004	5.8	-6.16	-0.35	-4.9	1.27	1	0.30512	0.275157	0.996045	0.365533	0.519707	0.64748	0.880458	0.928712	0.999967	0.940316	0.9864	0.962646	72.1	9.59	48.51	33.09	35.36	89.77	20.9395	20.4478	21.7145	19.3441	20.999	21.3519	2.6	184.4	144.5	68.5	16.76	17.46	81.28	34.54	3	3	3	2	2.7	2.1	2.9	146.9	207.6	194.4	15.7	152.3	226.4	56.3	92.7				982929	2.52847e+06	1.43023e+06	181505	2.01101e+06	3.52836e+06	523838	845477	42622.2	32098.5	44423	2.28873e+06	3.23566e+06	3.02927e+06	245100	2.37393e+06	3.52836e+06	877144	1.44414e+06	Imp	Imp	Imp	Det	Det	Det	Det	Det	Det	Det	Det				1	1	1	1	1	1	1	1		Not Found	Not Found	Not Found	Peak Found	Peak Found	Peak Found	Peak Found	High	Peak Found	Peak Found	Peak Found	Not Found	Not Found	Not Found	Peak Found	Peak Found	Peak Found	Peak Found	High	Peak Found	Peak Found	Peak Found	Not Found	Peak Found	High	Peak Found	High	High	2	2	0.4598	0.4346	0	0	1	1	1	1	1	1	520.318	520.318	-1.66	-1.66	-0.00087	-0.00087	39.3015	39.3015	0.0007431	0.0005158	0.01187	0.01027	0.483	0.604	2.14	160.63	160.63	39.9
FALSE		High	Unambiguous	LYALYK	[R].LYALYK.[Q]			0.153829	0.00465929	0.37	1	9	16	Q9WUR2-2	Q9WUR2-2 [30-35]			Isoform 2 of Enoyl-CoA delta isomerase 2 OS=Mus musculus OX=10090 GN=Eci2	Q9WUR2; E9PUY9; E9PVM6; Q3TCD4; E9PYA9; E9Q858; Q9WUR2-2; E9PYC6; E9Q7A8	0	770.445	6	30.118	0.029	0.873	0.081	2.87	2.347	4.91	-5.11	-0.2	-3.62	1.52	1.23	0.392818	0.376011	0.754468	0.454801	0.444796	0.873401	0.880458	0.928712	0.966776	0.940316	0.983607	0.985579	29.56	20.59	33.27	25.12	14.27	29.1	23.5686	22.9937	24.2627	21.6901	23.4001	23.8537	5.1	175.9	153.6	65.4	24.36	13.63	29.75	12.46	3	3	3	2	4.7	6.6	4.3	153.5	160.8	196.9	112.4	200.3	140.4	54.8	65.3	301406	349482	332876	5.68691e+06	10839999	8.01902e+06	7.17869e+06	14637943	12108523	2.8205e+06	3.29942e+06	402034	571621	368288	1.32419e+07	1.38718e+07	1.69846e+07	9.69394e+06	1.72796e+07	12108523	4.72281e+06	5.63567e+06	Det	Det	Det	Det	Det	Det	Det	Det	Det	Det	Det	1	1	1	1	1	1	1	1	1	1	1		Peak Found	High	Peak Found	High	High	High	Peak Found	High	High	High	High	Peak Found	High	Peak Found	High	High	High	Peak Found	High	High	High	High	High	High	High	High	High	High	2	2	0.3449	0.2919	0	0	1	1	1	1	1	1	385.725	385.726	-1.58	-0.76	-0.00061	-0.00029	32.3202	32.1428	0.001163	0.001628	0.02696	0.05473	0.37	0.352	1.61	163.97	163.97	33.58
FALSE		High	Unambiguous	LYAVNAEECTTLQAR	[K].LYAVNAEECTTLQAR.[W]			7.64336e-08	2.30733e-05	2.429	1	3	6	Q9WUR2-2	Q9WUR2-2 [324-338]			Isoform 2 of Enoyl-CoA delta isomerase 2 OS=Mus musculus OX=10090 GN=Eci2	Q9WUR2; Q3TCD4; Q9WUR2-2	0	1681.82	15	4.382	0.32	1.793	0.613	1.434	2.85	2.13	-1.64	0.84	-0.71	0.52	1.51	0.396795	0.735666	0.408408	0.926383	0.795838	0.35197	0.880458	0.948352	0.961369	0.98833	0.999979	0.962646	60.61	51.82	56.45	82.9	70.96	85.16	18.5661	17.5266	19.138	17.1851	18.3659	19.0349	40	124.8	175.2	60.1	21.3	51.77	48.21	80.73	3	3	3	2	43.7	38.1	28.3	44.9	150.5	119.1	269.9	98.8	167.2	29.9	109.6					273120	130525	464092	194370	388104		149011	101463	88560.8	65625.5	104144	349510	276456	626699	229448	388104	69536.5	254523	Imp	Imp	Imp	Imp	Det	Det	Det	Det	Det	Imp	Det					1	1	1	1	1		1		Not Found	Not Found	Not Found	Not Found	High	Peak Found	High	High	Peak Found	Not Found	Peak Found	Not Found	Not Found	Not Found	Not Found	High	Peak Found	High	High	Peak Found	Not Found	Peak Found	Not Found	High	High	Peak Found	High	High	2	2	1	0.606	0	0	1	1	1	1	1	1	841.414	841.414	-0.85	-0.85	-0.00071	-0.00071	52.2539	52.2539	8.716e-06	6.077e-06	1.856e-07	1.872e-12	1.906	2.429	3.02	297.9	297.9	53.15
FALSE		High	Unambiguous	LYAVNAEECTTLQAR	[K].LYAVNAEECTTLQAR.[W]	1xCarbamidomethyl [C9]	1xCarbamidomethyl [C9]	1.79731e-10	2.30733e-05	3.267	1	3	4	Q9WUR2-2	Q9WUR2-2 [324-338]			Isoform 2 of Enoyl-CoA delta isomerase 2 OS=Mus musculus OX=10090 GN=Eci2	Q9WUR2; Q3TCD4; Q9WUR2-2	0	1738.84	15																																																																																																								No Quan Values	Not Found	Not Found	Not Found	Not Found	High	High	Not Found	Not Found	Not Found	Not Found	Not Found	Not Found	Not Found	Not Found	Not Found	High	High	Not Found	Not Found	Not Found	Not Found	Not Found	Not Found	High	Not Found	Not Found	High	High	2	2	0.7726	0.744	0	0	1	1	1	1	1	1	869.926	869.926	0.94	0.94	0.00082	0.00082	44.8577	44.8577	8.716e-06	6.077e-06	1.191e-09	6.305e-16	2.543	3.267	3.32	376.97	376.97
FALSE		High	Unambiguous	MRASQQDFENALNQVK	[-].MRASQQDFENALNQVK.[L]			8.38129e-14	2.30733e-05	4.329	1	7	18	Q9WUR2-2	Q9WUR2-2 [1-16]			Isoform 2 of Enoyl-CoA delta isomerase 2 OS=Mus musculus OX=10090 GN=Eci2	E9PUY9; E9PVM6; E9PYA9; E9Q858; Q9WUR2-2; E9PYC6; E9Q7A8	1	1878.91	16	5.632	0.012	0.089	0.06	4.225	0.315	2.49	-6.39	-3.5	-4.05	2.08	-1.67	0.43536	0.240862	0.154986	0.508434	0.271963	0.766307	0.880458	0.928712	0.961369	0.940316	0.930481	0.972111	81.57	76.27	62.6	74.76	60.74	55.23	20.031	22.8537	22.9732	21.0158	23.1462	21.404	3.8	314.5	19.6	62.2	73.98	40.61	64.98	28.49	3	3	3	2	1.6	8.5	4.1	363.4	346.3	153.1	13.6	21.6	48	55.8	84		245875	176510	7.37109e+06	1.27816e+07	3.4138e+06	474321	863024	2.26497e+06	1574309	2.32189e+06	74506.6	402159	195288	1.71634e+07	1.63565e+07	7.23055e+06	640512	1.01877e+06	2.26497e+06	2.63611e+06	3.96597e+06	Imp	Det	Det	Det	Det	Det	Det	Det	Det	Det	Det		1	1	2	2	2	1	1	1	1	1		High	Peak Found	Peak Found	High	High	High	High	Peak Found	Peak Found	Peak Found	High	High	Peak Found	Peak Found	High	High	High	High	Peak Found	Peak Found	Peak Found	High	High	High	High	High	High	High	2	3	0.6976	0.6906	0	0	1	1	1	1	1	1	939.959	626.976	-1.34	0.45	-0.00126	0.00028	46.0966	46.2964	8.716e-06	6.077e-06	4.797e-13	6.305e-16	3.529	3.273	5.56	580.47	580.47	47.4
FALSE		High	Unambiguous	QATEGPCNMPKPGMLDFVNK	[K].QATEGPCNMPKPGMLDFVNK.[A]	1xCarbamidomethyl [C7]	1xCarbamidomethyl [C7]	6.61369e-13	2.30733e-05	4.043	1	9	16	Q9WUR2-2	Q9WUR2-2 [36-55]			Isoform 2 of Enoyl-CoA delta isomerase 2 OS=Mus musculus OX=10090 GN=Eci2	Q9WUR2; E9PUY9; E9PVM6; Q3TCD4; E9PYA9; E9Q858; Q9WUR2-2; E9PYC6; E9Q7A8	0	2234.04	20	84.167	0.01	0.828	0.047	4.788	3.741	6.4	-6.64	-0.27	-4.41	2.26	1.9	0.329621	1e-17	0.986272	0.394716	0.179115	0.469575	0.880458	1.46669e-16	0.999186	0.940316	0.853436	0.962646	38.06	46.99	42.83	41.89	34.17	19.59	21.8131		22.8927	19.3066	22.1799	22.047	1.9	195.4	161.9	40.8	38.06	44.27	17.32	14.97	3	3	3	2	1.2	2.5	1.7	132.3	173	304.5	111.2	143.3	157.7	40.2	32.5				1.72536e+06	4.10281e+06	4364346	2.4992e+06	3684761	4.78571e+06	728327	577270	35300.2	76494.3	51680.2	4.01748e+06	5.25032e+06	9.24384e+06	3.37486e+06	4.34975e+06	4.78571e+06	1.21955e+06	986023	Imp	Imp	Imp	Det	Det	Det	Det	Det	Det	Det	Det				1	1	1	1	1	1	1	1		Not Found	Not Found	Not Found	High	High	High	High	High	High	High	High	Not Found	Not Found	Not Found	High	High	High	High	High	High	High	High	Not Found	High	High	High	High	High	3	3	0.8164	0.7313	0	0	1	1	1	1	1	1	745.351	745.35	-0.57	-1.91	-0.00042	-0.00142	57.6194	57.5871	8.716e-06	6.077e-06	1.142e-11	6.305e-16	3.129	3.564	4.54	449.43	449.43	58.17
FALSE		High	Unambiguous	QATEGPCNMPKPGMLDFVNK	[K].QATEGPCNMPKPGMLDFVNK.[A]	1xOxidation [M9]; 1xAcetyl [C7]	1xOxidation [M9]; 1xAcetyl [C7]	0.000826693	4.98541e-05	1.142	1	9	2	Q9WUR2-2	Q9WUR2-2 [36-55]	Q9WUR2-2 1xAcetyl [C42]	Q9WUR2-2 1xAcetyl [C42]	Isoform 2 of Enoyl-CoA delta isomerase 2 OS=Mus musculus OX=10090 GN=Eci2	Q9WUR2; E9PUY9; E9PVM6; Q3TCD4; E9PYA9; E9Q858; Q9WUR2-2; E9PYC6; E9Q7A8	0	2235.02	20																																																																																																								Not Reliable	Not Found	Not Found	Not Found	Not Found	Not Found	Not Found	High	Not Found	Not Found	Not Found	Not Found	Not Found	Not Found	Not Found	Not Found	Not Found	Not Found	High	Not Found	Not Found	Not Found	Not Found	Not Found	Not Found	High	Not Found	High	High	3	3	0.2474	0.0502	0	0	1	1	1	1	1	1	745.686	745.686	8.32	8.32	0.0062	0.0062	58.0822	58.0822	4.71e-05	1.146e-05	0.00114	0.0001257	0.801	1.142	2.59	130.07	130.07
FALSE		High	Unambiguous	QATEGPCNMPKPGMLDFVNKAK	[K].QATEGPCNMPKPGMLDFVNKAK.[W]	1xCarbamidomethyl [C7]	1xCarbamidomethyl [C7]	1.5762e-06	2.30733e-05	2.01	1	9	2	Q9WUR2-2	Q9WUR2-2 [36-57]			Isoform 2 of Enoyl-CoA delta isomerase 2 OS=Mus musculus OX=10090 GN=Eci2	Q9WUR2; E9PUY9; E9PVM6; Q3TCD4; E9PYA9; E9Q858; Q9WUR2-2; E9PYC6; E9Q7A8	1	2433.17	22	5.396	0.222	1.442	1.45	6.088	7.824	2.43	-2.17	0.53	0.54	2.61	2.97	0.442517	0.608864	0.596981	0.637355	0.306576	0.184561	0.880458	0.929728	0.961369	0.943171	0.945285	0.949839	146.95	109.3	146.49	127.89	60.16	146.9	20.0419	18.5038	20.1403	17.173	17.7727	19.8296	36.9	138.2	199.3	25.5	101.79	74.45	117.37	36.74	3	3	3	2	24.4	57	1.2	91.4	67.6	257.4	1.2	131.9	432.9	12.9	22		147767		166398	223933	514830		473283	1.83428e+06			103543	241691	5081.39	387455	286565	1.09043e+06	4932.07	558696	1.83428e+06	54735.5	93160.4	Imp	Det	Imp	Det	Det	Det	Imp	Det	Det	Imp	Imp		1		1	1	1		1	1				Not Found	Peak Found	Not Found	Peak Found	Peak Found	Peak Found	Not Found	High	High	Not Found	Not Found	Not Found	Peak Found	Not Found	Peak Found	Peak Found	Peak Found	Not Found	High	High	Not Found	Not Found	Peak Found	Peak Found	High	Not Found	n/a	High		4		0.5107		0		1		1		1		609.047		-2.09		-0.00127		49.7133		6.077e-06		6.634e-10		2.01	2.8			50.75
FALSE		High	Unambiguous	QNYVDLVSSLSSSSEAPSQGK	[R].QNYVDLVSSLSSSSEAPSQGK.[R]			5.24103e-14	2.30733e-05	4.394	1	9	8	Q9WUR2-2	Q9WUR2-2 [74-94]			Isoform 2 of Enoyl-CoA delta isomerase 2 OS=Mus musculus OX=10090 GN=Eci2	Q9WUR2; E9PUY9; E9PVM6; Q3TCD4; E9PYA9; E9Q858; Q9WUR2-2; E9PYC6; E9Q7A8	0	2183.05	21	12.933	0.05	0.527	0.246	4.966	3.038	3.69	-4.33	-0.92	-2.02	2.31	1.6	0.456651	0.475563	0.883288	0.744398	0.258721	0.446062	0.880458	0.928712	0.984157	0.955929	0.921385	0.962646	52.76	48.54	27.42	48.41	31.26	15.91	20.9717	21.1364	21.9586	19.092	21.2979	21.1516	10.5	211.4	135.5	42.6	89.37	25.72	23.53	7.2	3	3	3	2	10.2	15.2	0.2	161.9	206.7	271	85.3	133.6	132.5	43.8	39.5	129795	157376		1.17516e+06	2.72958e+06	2.16224e+06	1.06803e+06	1.91353e+06	2.23899e+06	442024	391334	173128	257408	3534.13	2.73635e+06	3.49302e+06	4.5797e+06	1.44225e+06	2.25887e+06	2.23899e+06	740151	668429	Det	Det	Imp	Det	Det	Det	Det	Det	Det	Det	Det	1	1		2	2	2	2	2	2	2	2		Peak Found	Peak Found	Not Found	High	High	High	High	High	Peak Found	High	Peak Found	Peak Found	Peak Found	Not Found	High	High	High	High	High	Peak Found	High	Peak Found	Peak Found	High	High	High	n/a	High		2		0.7711		0		1		1		1		1092.03		-1.62		-0.00176		70.6474		6.077e-06		6.305e-16		4.136	3.8			70.91
FALSE		High	Unambiguous	QNYVDLVSSLSSSSEAPSQGKR	[R].QNYVDLVSSLSSSSEAPSQGKR.[G]			6.30512e-16	2.30733e-05	6.942	1	9	8	Q9WUR2-2	Q9WUR2-2 [74-95]			Isoform 2 of Enoyl-CoA delta isomerase 2 OS=Mus musculus OX=10090 GN=Eci2	Q9WUR2; E9PUY9; E9PVM6; Q3TCD4; E9PYA9; E9Q858; Q9WUR2-2; E9PYC6; E9Q7A8	1	2339.15	22	100	0.01	0.852	0.01	3.061	2.422	6.64	-6.64	-0.23	-6.64	1.61	1.28	1e-17	1e-17	0.501457	1e-17	0.348752	0.867267	7.36318e-17	1.46669e-16	0.961369	1.89374e-16	0.956442	0.984421	82.75	85.66	14.2	82.24	32.71	18.8			24.8031		24.2392	24.1001	0.4	177.6	157.7	64.3	80.64	49.69	7.29	17.55	3	3	3	2	0.1	0.3	0.8	140.2	146.8	316.6	130.3	119.5	138.3	60.1	46.9				8164664	15547017	20262432	13083458	13727053	18753752	4.86986e+06	3.71975e+06	16546.7	46981.3	106320	1.90113e+07	1.98954e+07	4.29165e+07	1.76676e+07	1.62044e+07	18753752	8.15437e+06	6.35363e+06	Imp	Imp	Imp	Det	Det	Det	Det	Det	Det	Det	Det				1	1	1	1	1	1	1	1		Not Found	Not Found	Not Found	High	High	High	High	High	High	Peak Found	Peak Found	Not Found	Not Found	Not Found	High	High	High	High	High	High	Peak Found	Peak Found	Not Found	High	High	Peak Found	n/a	High		3		0.81		0		1		1		1		780.386		-1.3		-0.00102		58.591		6.077e-06		6.305e-16		6.942	7.42			59.27
FALSE		High	Selected	RASQQDFENALNQVK	[M].RASQQDFENALNQVK.[L]			6.29849e-07	2.30733e-05	2.137	1	7	4	Q9WUR2-2	Q9WUR2-2 [2-16]			Isoform 2 of Enoyl-CoA delta isomerase 2 OS=Mus musculus OX=10090 GN=Eci2	E9PUY9; E9PVM6; E9PYA9; E9Q858; Q9WUR2-2; E9PYC6; E9Q7A8	1	1747.87	15	3.068	0.365	1.386	0.387	0.927	1.391	1.62	-1.45	0.47	-1.37	-0.11	0.48	0.466235	0.77348	0.558169	0.89539	0.892963	0.560447	0.880458	0.955899	0.961369	0.982386	0.999979	0.962646	59.77	54.59	76.71	281.28	212.54	196.22	17.493	16.8754	18.217	19.2311	19.4886	19.6093	43.1	118.2	132.4	106.3	26	49.26	62.92	131.15	3	3	3	2	38.7	22.7	31	122.4	41	84.9	95.1	56.8	199	393.5	14.8				137691		104976	184461	125943	521183	615371		101226	59336.8	81183.3	320612	107302	222343	249091	148672	521183	1.03041e+06	38848.4	Imp	Imp	Imp	Det	Imp	Det	Det	Det	Det	Det	Imp				1		1	1	1	1	1			Not Found	Not Found	Not Found	Peak Found	Not Found	Peak Found	High	High	High	Peak Found	Not Found	Not Found	Not Found	Not Found	Peak Found	Not Found	Peak Found	High	High	High	Peak Found	Not Found	Not Found	Peak Found	High	Peak Found	High	n/a	2		0.7114		0		1		1		1		874.44		-0.01		-1e-05		39.24		8.716e-06		2.96e-08		2.137			392.26	392.26	39.41
FALSE		High	Unambiguous	WDAWNALGSLPK	[K].WDAWNALGSLPK.[E]			1.10145e-09	2.30733e-05	3.016	1	9	22	Q9WUR2-2	Q9WUR2-2 [58-69]			Isoform 2 of Enoyl-CoA delta isomerase 2 OS=Mus musculus OX=10090 GN=Eci2	Q9WUR2; E9PUY9; E9PVM6; Q3TCD4; E9PYA9; E9Q858; Q9WUR2-2; E9PYC6; E9Q7A8	0	1357.69	12	19.831	0.042	0.839	0.135	3.328	2.864	4.31	-4.56	-0.25	-2.88	1.73	1.52	0.524773	0.44709	0.969805	0.620896	0.345574	0.562168	0.880458	0.928712	0.997067	0.942869	0.956115	0.962646	41.75	60.47	14.6	29.31	23.11	17.98	21.5918	21.5584	22.4955	19.9016	21.8314	21.8591	7.7	182.3	153	57	70.91	23.94	16.28	12.03	3	3	3	2	5.7	19.1	6.8	160.3	146.1	225.7	134.5	128.9	172.4	46	54.5	116780	320646	168013	1.88687e+06	3.12797e+06	2.92035e+06	2.72977e+06	2.99264e+06	4.72432e+06	752519	874886	155768	524455	185886	4.39354e+06	4.00284e+06	6.18541e+06	3.68622e+06	3.53272e+06	4.72432e+06	1.26006e+06	1.49437e+06	Det	Det	Det	Det	Det	Det	Det	Det	Det	Det	Det	1	1	1	1	1	1	1	1	1	1	1		Peak Found	High	Peak Found	High	High	High	High	High	High	High	Peak Found	Peak Found	High	Peak Found	High	High	High	High	High	High	High	Peak Found	High	High	High	High	High	High	2	2	0.7537	0.7609	0	0	1	1	1	1	1	1	679.348	679.348	-0.73	-0.73	-0.0005	-0.0005	86.5845	86.5845	8.716e-06	6.077e-06	8.311e-09	6.305e-16	2.298	3.016	3.89	324.26	324.26	86.77
FALSE		High	Unambiguous	WLSEECMNAIMSFVSR	[R].WLSEECMNAIMSFVSR.[K]	1xCarbamidomethyl [C6]	1xCarbamidomethyl [C6]	1.75134e-08	2.30733e-05	2.633	1	3	6	Q9WUR2-2	Q9WUR2-2 [339-354]			Isoform 2 of Enoyl-CoA delta isomerase 2 OS=Mus musculus OX=10090 GN=Eci2	Q9WUR2; Q3TCD4; Q9WUR2-2	0	1959.88	16	1.801	0.511	0.988	1.138	1.344	2.006	0.85	-0.97	-0.02	0.19	0.43	1	0.428757	0.591207	0.481102		0.714311	0.192579	0.880458	0.929161	0.961369		0.999979	0.956832	62.99	128.12	124.03	94.32	118.24	95.48	16.0562	15.4692	16.7924		15.4692	16.0562	65.6	159.9	118	56.5	40.73	79.63	48.73	96.6	3	3	3	2	65.7	98	42.3	160.2	11.2	191.8	118.3	189.5	68	24.6	130.4				39540.9		52037.5	50332.4	92249.7				37745	56327.1	24317.1	92070.2	6465.03	110217	67967.7	108898	39090.9	14113.2	74952.8	Imp	Imp	Imp	Det	Imp	Det	Det	Det	Imp	Imp	Imp				1		1	1	1					Not Found	Not Found	Not Found	Peak Found	Not Found	High	High	Peak Found	High	Not Found	Not Found	Not Found	Not Found	Not Found	Peak Found	Not Found	High	High	Peak Found	High	Not Found	Not Found	Not Found	High	High	Not Found	High	High	3	3	0.8451	0.737	0	0	1	1	1	1	1	1	653.965	653.965	2	2	0.0013	0.0013	103.899	103.899	8.716e-06	6.077e-06	9.423e-08	1.058e-13	1.991	2.633	4.03	330.15	330.15	104.69
FALSE		High	Unambiguous	WLSEECMNAIMSFVSRKPK	[R].WLSEECMNAIMSFVSRKPK.[L]	1xCarbamidomethyl [C6]	1xCarbamidomethyl [C6]	0.000346396	2.30733e-05	1.263	1	3	2	Q9WUR2-2	Q9WUR2-2 [339-357]			Isoform 2 of Enoyl-CoA delta isomerase 2 OS=Mus musculus OX=10090 GN=Eci2	Q9WUR2; Q3TCD4; Q9WUR2-2	1	2313.12	19																																																																																																								No Quan Values	Not Found	Not Found	Not Found	Not Found	Not Found	Not Found	Not Found	Not Found	High	Not Found	Not Found	Not Found	Not Found	Not Found	Not Found	Not Found	Not Found	Not Found	Not Found	High	Not Found	Not Found	Not Found	Not Found	High	Not Found	High	High	4	4	0.5774	0.5778	0	0	1	1	1	1	1	1	579.033	579.033	-3.37	-3.37	-0.00195	-0.00195	83.5539	83.5539	8.716e-06	6.077e-06	0.0001976	2.344e-05	1.025	1.263	2.25	225.43	225.43
FALSE		High	Unambiguous	WLSEECMNAIMSFVSRKPKL	[R].WLSEECMNAIMSFVSRKPKL.[-]	1xCarbamidomethyl [C6]	1xCarbamidomethyl [C6]	2.39578e-11	2.30733e-05	3.546	1	3	8	Q9WUR2-2	Q9WUR2-2 [339-358]			Isoform 2 of Enoyl-CoA delta isomerase 2 OS=Mus musculus OX=10090 GN=Eci2	Q9WUR2; Q3TCD4; Q9WUR2-2	2	2426.2	20	3.798	0.294	0.797	0.65	2.2	2.094	1.93	-1.77	-0.33	-0.62	1.14	1.07	0.40481	0.670278	0.803431	0.872335	0.522255	0.34848	0.880458	0.935904	0.972715	0.978423	0.986693	0.962646	71.33	64.7	71.33	48.9	68.96	74.05	18.4301	17.5735	18.6148	16.9023	17.3814	18.3272	39.9	135.9	151.7	72.5	43.9	106.1	95.63	43.67	3	3	3	2	17.6	22.4	39.7	55.4	76.2	376.5	85.1	44.1	297.6	55.9	29.5			73404.6	48601.1	121648	363203	128747		608069	68220.9	35320.5	35888.1	45770.1	81213.6	113167	155672	769277	173857	90208	608069	114233	60330.3	Imp	Imp	Det	Det	Det	Det	Det	Imp	Det	Det	Det			1	1	1	1	1		2	2	1		Not Found	Not Found	Peak Found	Peak Found	High	High	Peak Found	High	High	Peak Found	Peak Found	Not Found	Not Found	Peak Found	Peak Found	High	High	Peak Found	High	High	Peak Found	Peak Found	Peak Found	High	High	Peak Found	High	High	4	4	0.9205	0.7286	0	0	1	1	1	1	1	1	607.304	607.304	-2.96	-2.96	-0.0018	-0.0018	90.4664	90.4664	8.716e-06	6.077e-06	1.481e-10	6.305e-16	2.806	3.546	5.6	472.94	472.94	91.51
FALSE		High	Unambiguous	WLSEECMNAIMSFVSRKPKL	[R].WLSEECMNAIMSFVSRKPKL.[-]	1xOxidation [M7]; 1xAcetyl [C6]	1xOxidation [M7]; 1xAcetyl [C6]	0.0102458	0.000495054	0.785	1	3	2	Q9WUR2-2	Q9WUR2-2 [339-358]	Q9WUR2-2 1xAcetyl [C344]	Q9WUR2-2 1xAcetyl [C344]	Isoform 2 of Enoyl-CoA delta isomerase 2 OS=Mus musculus OX=10090 GN=Eci2	Q9WUR2; Q3TCD4; Q9WUR2-2	2	2427.19	20																																																																																																								Not Reliable	Not Found	Not Found	Not Found	Not Found	Not Found	Not Found	High	Not Found	Not Found	Not Found	Not Found	Not Found	Not Found	Not Found	Not Found	Not Found	Not Found	High	Not Found	Not Found	Not Found	Not Found	Not Found	Not Found	High	Not Found	High	High	4	4	0.5134	0.3234	0	0	1	1	1	1	1	1	607.557	607.557	7.56	7.56	0.00458	0.00458	92.6223	92.6223	0.0001856	0.0001945	0.003037	0.005113	0.671	0.785	2.35	221.52	221.52
FALSE		High	Unambiguous	DQHRKLWEEQQAAAK	[K].DQHRKLWEEQQAAAK.[A]			3.78104e-15	2.30733e-05	4.758	1	2	32	O08795-2	O08795-2 [192-206]			Isoform 2 of Glucosidase 2 subunit beta OS=Mus musculus OX=10090 GN=Prkcsh	O08795; O08795-2	2	1837.93	15	0.148	0.058	0.01	0.201	3.843	0.03	-2.75	-4.11	-6.64	-2.31	1.94	-5.06	0.697937	0.498541	1e-17	0.584369	0.275994	0.0836585	0.913287	0.928712	1e-15	0.94034	0.933123	0.804087	138.7	67.09	138.7	66.54	20.59	138.63	20.1514	23.1837		21.8751	23.5223	21.8133	17.1	295.6	2.5	84.8	65.9	19.06	154.64	16.35	3	3	3	2	6.2	15.1	27.5	251.3	350.8	261.1	34.7	2.2	0.5	66.6	84.1	334063	663028	1.79025e+06	7.76148e+06	1.97149e+07	8.86473e+06	1.84649e+06	136263		2.86276e+06	3.54013e+06	445593	1.08446e+06	1.9807e+06	1.80725e+07	2.52289e+07	1.87758e+07	2.49345e+06	160854	32864.5	4.79357e+06	6.04682e+06	Det	Det	Det	Det	Det	Det	Det	Det	Imp	Det	Det	2	2	3	3	2	2	2	1		2	3		Peak Found	Peak Found	High	High	High	High	High	High	High	High	High	Peak Found	Peak Found	High	High	High	High	High	High	High	High	High	High	High	High	High	High	High	3	3	0.7202	0.617	0	0	1	1	1	1	1	1	613.316	613.316	1.23	1.23	0.00075	0.00075	13.1557	13.1557	8.716e-06	6.077e-06	6.695e-14	6.305e-16	3.778	4.758	6.58	632.74	632.74	14.77
FALSE		High	Unambiguous	EEKPPVLPPTEEEEEEEEEPEEEEEEEEEEEVQGEQPK	[K].EEKPPVLPPTEEEEEEEEEPEEEEEEEEEEEVQGEQPK.[E]			0.00108538	4.98541e-05	1.104	1	1	1	O08795-2	O08795-2 [299-336]			Isoform 2 of Glucosidase 2 subunit beta OS=Mus musculus OX=10090 GN=Prkcsh	O08795-2	0	4550.91	38																																																																																																								No Quan Values	Not Found	Not Found	Not Found	High	Not Found	Not Found	Not Found	Not Found	Not Found	Not Found	Not Found	Not Found	Not Found	Not Found	High	Not Found	Not Found	Not Found	Not Found	Not Found	Not Found	Not Found	Not Found	High	Not Found	Not Found	n/a	High		4		0.8182		0		1		1		1		1138.49		1.69		0.00192		61.2899		1.146e-05		0.0002085		1.104	2.2
FALSE		High	Unambiguous	EKESLQQLAEVTR	[K].EKESLQQLAEVTR.[E]			5.05635e-09	2.30733e-05	2.805	1	2	22	O08795-2	O08795-2 [123-135]			Isoform 2 of Glucosidase 2 subunit beta OS=Mus musculus OX=10090 GN=Prkcsh	O08795; O08795-2	1	1530.81	13	4.972	0.052	0.279	0.18	3.451	0.926	2.31	-4.25	-1.84	-2.48	1.79	-0.11	0.642372	0.480021	0.304977	0.670831	0.327082	0.88253	0.893112	0.928712	0.961369	0.94576	0.951003	0.986515	29.96	28.64	22.16	21.16	25.85	24.97	21.9745	23.1634	23.555	21.6397	23.4515	22.5632	15.3	240.6	67.1	77	20.55	26.71	17.95	22.13	3	3	3	2	15.4	13.9	10.2	316	193.8	217.8	76.7	60.7	54.4	59.5	81.6	749384	550593	595423	8.79885e+06	9.81566e+06	6.66674e+06	3.68003e+06	3.33501e+06	3.52549e+06	2.30472e+06	3.09756e+06	999574	900561	658766	2.0488e+07	1.2561e+07	1.41204e+07	4.96943e+06	3.93688e+06	3.52549e+06	3.85915e+06	5.29087e+06	Det	Det	Det	Det	Det	Det	Det	Det	Det	Det	Det	1	1	1	2	2	2	2	2	2	1	2		Peak Found	High	Peak Found	High	High	High	High	High	High	High	High	Peak Found	High	Peak Found	High	High	High	High	High	High	High	High	High	High	High	High	High	High	2	2	1	0.7458	0	0	1	1	1	1	1	1	765.912	765.912	2.63	2.63	0.00202	0.00202	36.5708	36.5708	8.716e-06	6.077e-06	2.36e-08	9.511e-15	2.166	2.805	4.21	388.99	388.99	37.71
FALSE		High	Unambiguous	ESLQQLAEVTR	[K].ESLQQLAEVTR.[E]			1.41226e-07	2.30733e-05	2.344	1	2	24	O08795-2	O08795-2 [125-135]			Isoform 2 of Glucosidase 2 subunit beta OS=Mus musculus OX=10090 GN=Prkcsh	O08795; O08795-2	0	1273.67	11	8.817	0.042	0.327	0.125	3.412	1.1	3.14	-4.57	-1.61	-3.01	1.77	0.14	0.63075	0.420611	0.124701	0.430832	0.299918	0.66537	0.890627	0.928712	0.961369	0.940316	0.943625	0.962646	35.64	26.87	25.84	32.14	39.23	39.78	23.5191	24.2435	24.8377	22.7326	24.5716	24.0269	10.8	240.1	78.5	70.6	28.1	14.22	28.47	36.29	3	3	3	2	11.3	10.4	6.4	201.2	231.2	267.5	99.8	56	75.6	52.3	88.4	1.26679e+06	949147	859714	12940797	27058750	18912562	11072020	7.10416e+06	11316473	4.67691e+06	7749923	1.68972e+06	1.55245e+06	951173	3.01324e+07	3.46268e+07	4.00575e+07	1.49514e+07	8.38624e+06	11316473	7.8313e+06	1.32375e+07	Det	Det	Det	Det	Det	Det	Det	Det	Det	Det	Det	1	1	1	1	1	1	1	1	1	1	1		High	Peak Found	High	High	High	High	High	High	High	High	High	High	Peak Found	High	High	High	High	High	High	High	High	High	High	High	High	High	High	High	2	2	0.5154	0.3889	0	0	1	1	1	1	1	1	637.341	637.341	0.17	0.17	0.00011	0.00011	49.7849	49.7849	8.716e-06	6.077e-06	3.051e-07	6.173e-12	1.843	2.344	3.6	341.6	341.6	50.9
FALSE		High	Unambiguous	ETVVTSTTEPSR	[K].ETVVTSTTEPSR.[C]			5.49881e-06	2.30733e-05	1.837	1	2	12	O08795-2	O08795-2 [488-499]			Isoform 2 of Glucosidase 2 subunit beta OS=Mus musculus OX=10090 GN=Prkcsh	O08795; O08795-2	0	1306.65	12	3.07	0.036	0.198	0.099	3.02	0.792	1.62	-4.8	-2.34	-3.33	1.59	-0.34	0.622992	0.431247	0.684798	0.608516	0.411857	0.710722	0.889052	0.928712	0.961525	0.942422	0.975949	0.966559	136.06	107.15	90.32	114.97	65.64	68.09	19.6459	19.956	20.0434	19.3824	19.8479	19.5106	6.8	225.9	81.2	86.1	133.68	65.77	66.97	42.76	3	3	3	2	4.5	5.4	55.1	126.5	426	178	84.2	64	13.9	49.7	92.7			378443	412748	2.52973e+06	638657	474077	411990		225448	412562	34464.1	40695.1	418703	961075	3.23727e+06	1.3527e+06	640182	486341	105810	377503	704688	Imp	Imp	Det	Det	Det	Det	Det	Det	Imp	Det	Det			1	1	1	1	1	1		1	1		High	Not Found	High	High	High	High	Peak Found	Peak Found	Not Found	Peak Found	High	High	Not Found	High	High	High	High	Peak Found	Peak Found	Not Found	Peak Found	High	High	High	Peak Found	High	High	High	2	2	0.6574	0.5302	0	0	1	1	1	1	1	1	653.828	653.828	0.4	-0.37	0.00026	-0.00024	18.6146	18.761	8.716e-06	6.077e-06	1.082e-05	7.502e-09	1.393	1.837	2.81	258.73	258.73	19.88
FALSE		High	Unambiguous	KEKESLQQLAEVTR	[R].KEKESLQQLAEVTR.[E]			0.00549483	0.000263905	0.875	1	2	2	O08795-2	O08795-2 [122-135]			Isoform 2 of Glucosidase 2 subunit beta OS=Mus musculus OX=10090 GN=Prkcsh	O08795; O08795-2	2	1658.91	14																																																																																																								No Quan Values	Not Found	Not Found	Not Found	High	Not Found	Not Found	Not Found	Not Found	Not Found	Not Found	Not Found	Not Found	Not Found	Not Found	High	Not Found	Not Found	Not Found	Not Found	Not Found	Not Found	Not Found	Not Found	High	Not Found	Not Found	High	High	3	3	0.4973	0.4632	0	0	1	1	1	1	1	1	553.64	553.64	-0.41	-0.41	-0.00023	-0.00023	27.1885	27.1885	0.0005936	8.859e-05	0.00894	0.003003	0.523	0.875	2.85	177.15	177.15
FALSE		High	Unambiguous	KLWEEQQAAAK	[R].KLWEEQQAAAK.[A]			1.03806e-10	2.30733e-05	3.343	1	2	20	O08795-2	O08795-2 [196-206]			Isoform 2 of Glucosidase 2 subunit beta OS=Mus musculus OX=10090 GN=Prkcsh	O08795; O08795-2	1	1301.68	11	3.717	0.11	0.407	0.265	2.419	0.985	1.89	-3.19	-1.3	-1.92	1.27	-0.02	0.758579	0.584042	0.649913	0.840569	0.522649	0.941756	0.933398	0.929134	0.961369	0.972786	0.98671	0.994336	82.64	82.64	58.65	82.69	14.39	68.38	21.0976	21.4193	22.0343	20.5138	21.7588	21.5106	22.7	207.2	84.4	85.7	95.27	11.67	53	2.82	3	3	3	2	20.6	78.1	13.2	187.6	166.6	210.5	49.8	141.9	76.4	79.1	76	376636	1.16607e+06	291553	1968330	3.18001e+06	2.42793e+06	901590	2.93654e+06	1.86725e+06	1.15453e+06	1.08754e+06	502379	1.90725e+06	322569	4.58322e+06	4.06943e+06	5.14245e+06	1.21749e+06	3.4665e+06	1.86725e+06	1.93321e+06	1.8576e+06	Det	Det	Det	Det	Det	Det	Det	Det	Det	Det	Det	2	1	2	2	2	2	2	2	2	2	2		Peak Found	Peak Found	Peak Found	High	High	High	High	High	High	Peak Found	High	Peak Found	Peak Found	Peak Found	High	High	High	High	High	High	Peak Found	High	Peak Found	High	High	High	High	High	2	2	0.7669	0.6125	0	0	1	1	1	1	1	1	651.346	651.346	0.23	0.23	0.00015	0.00015	16.5718	16.5718	8.716e-06	6.077e-06	2.503e-10	6.305e-16	2.74	3.343	3.69	477.42	477.42	17.6
FALSE		High	Unambiguous	KSLEDQVETLR	[K].KSLEDQVETLR.[A]			4.23982e-06	2.30733e-05	1.873	1	2	4	O08795-2	O08795-2 [167-177]			Isoform 2 of Glucosidase 2 subunit beta OS=Mus musculus OX=10090 GN=Prkcsh	O08795; O08795-2	1	1317.7	11	1.058	0.074	0.392	1.928	13.019	0.909	0.08	-3.76	-1.35	0.95	3.7	-0.14	0.81261	0.5274	0.840676	0.69181	0.0405021	0.829123	0.950277	0.928712	0.975953	0.948511	0.466595	0.979544	145.74	111.48	48.79	178.04	444.93	99.64	19.9452	20.5104	21.0947	19.9319	21.0887	20.7356	18.9	255.9	106.1	19.1	123.94	30.57	85.83	137.4	3	3	3	2	15.5	103.7	8.9	280	210.6	149.6	109.6	87.3	1.9	1.9	131	131891	717578	90763.6	1.36179e+06	1.86316e+06	799955	919431	837670			868335	175924	1.17369e+06	100419	3.17089e+06	2.38427e+06	1.69433e+06	1.24158e+06	988844	21103.9	21370.4	1.48319e+06	Det	Det	Det	Det	Det	Det	Det	Det	Imp	Imp	Det	1	2	1	2	2	2	1	2			2		Peak Found	Peak Found	Peak Found	High	Peak Found	Peak Found	Peak Found	Peak Found	Not Found	Not Found	Peak Found	Peak Found	Peak Found	Peak Found	High	Peak Found	Peak Found	Peak Found	Peak Found	Not Found	Not Found	Peak Found	Peak Found	High	Peak Found	Peak Found	High	High	2	2	0.67	0.4901	0	0	1	1	1	1	1	1	659.357	659.357	4.13	4.13	0.00272	0.00272	33.3578	33.3578	8.716e-06	6.077e-06	1.041e-05	4.534e-09	1.398	1.873	3.02	273.63	273.63	34.55
FALSE		High	Unambiguous	LLELQAGK	[K].LLELQAGK.[K]			0.00631593	0.00028978	0.855	1	2	8	O08795-2	O08795-2 [159-166]			Isoform 2 of Glucosidase 2 subunit beta OS=Mus musculus OX=10090 GN=Prkcsh	O08795; O08795-2	0	871.525	8	8.287	0.04	0.367	0.01	0.126	0.045	3.05	-4.63	-1.45	-6.64	-2.99	-4.48	0.542685	0.417825	0.283428	1e-17	0.0493202	1.78501e-05	0.880458	0.928712	0.961369	1.89374e-16	0.516468	0.000686979	33.58	36.82	43.41	1364.63	1463.66	1670.11	22.7198	23.6653	24.1801		26.7556	26.6718	2	44.1	16.2	337.7	36.53	31.35	18.75	141.04	3	3	3	2	0.3	0.2	0.1	6.9	5.2	3.6	1.9	2.1	1.5	1.4	1076.8	895880	601439	492440	12701671	17371614	7.32399e+06	6.03724e+06	7822679	6.30622e+06	3.72184e+06	2.71917e+09	1.19498e+06	983727	544827	2.95756e+07	2.22303e+07	1.55125e+07	8.15254e+06	9.23443e+06	6.30622e+06	6.23207e+06	4.64455e+09	Det	Det	Det	Det	Det	Det	Det	Det	Det	Det	Det	1	1	1	1	1	1	1	2	2	1	2		Peak Found	Peak Found	Peak Found	High	High	High	Peak Found	Peak Found	Peak Found	Peak Found	High	Peak Found	Peak Found	Peak Found	High	High	High	Peak Found	Peak Found	Peak Found	Peak Found	High	Peak Found	High	Peak Found	High	High	High	2	2	0.24	0.175	0	0	1	1	1	1	1	1	436.266	436.266	0.89	-0.51	0.00039	-0.00022	31.7844	31.7115	9.155e-05	0.0001158	0.001944	0.003473	0.731	0.855	2	175.44	175.44	33.62
FALSE		High	Unambiguous	LLELQAGKK	[K].LLELQAGKK.[S]			0.000408781	2.30733e-05	1.24	1	2	8	O08795-2	O08795-2 [159-167]			Isoform 2 of Glucosidase 2 subunit beta OS=Mus musculus OX=10090 GN=Prkcsh	O08795; O08795-2	1	999.62	9	12.796	0.04	0.529	0.16	3.99	2.581	3.68	-4.64	-0.92	-2.64	2	1.37	0.578586	0.419294	0.587419	0.660271	0.305841	0.860756	0.881683	0.928712	0.961369	0.94486	0.945285	0.983253	69.52	78.59	57.3	21.97	87.56	5.13	22.7923	22.5676	23.6023	21.0735	22.8723	23.0568	8.2	205.3	135	51.5	20.02	62.96	49.87	2.41	3	3	3	2	8.3	7.3	10.7	85.1	357.8	207.9	45.1	136.6	137	51.2	53	372509	264621	576017	2.17593e+06	16648633	5843706	1.98633e+06	6891395	8154560	1.82137e+06	1847294	496875	432819	637295	5.06662e+06	2.13051e+07	1.23772e+07	2.68229e+06	8.13508e+06	8154560	3.0498e+06	3.15533e+06	Det	Det	Det	Det	Det	Det	Det	Det	Det	Det	Det	1	1	1	1	1	1	1	1	1	1	1		Peak Found	Peak Found	Peak Found	Peak Found	High	High	Peak Found	High	High	Peak Found	Peak Found	Peak Found	Peak Found	Peak Found	Peak Found	High	High	Peak Found	High	High	Peak Found	Peak Found	Peak Found	High	High	Peak Found	High	High	2	2	0.2434	0.2802	0	0	1	1	1	1	1	1	500.313	500.313	0	0	0	0	18.9257	18.9257	2.497e-05	6.077e-06	0.0004561	3.23e-05	0.919	1.24	2.57	216.95	216.95	19.89
FALSE		High	Unambiguous	ILIEEWK	[K].ILIEEWK.[T]			0.0119143	0.000570434	0.763	1	2	20	O08795-2	O08795-2 [143-149]			Isoform 2 of Glucosidase 2 subunit beta OS=Mus musculus OX=10090 GN=Prkcsh	O08795; O08795-2	0	930.529	7	8.913	0.037	0.376	0.131	3.094	1.164	3.16	-4.75	-1.41	-2.94	1.63	0.22	0.666687	0.31807	0.135185	0.439542	0.343825	0.715724	0.901135	0.928712	0.961369	0.940316	0.956115	0.967199	32.84	55.47	43.12	32.83	43.11	27.5	23.3489	24.5527	25.0059	22.6814	24.8256	23.9143	9.7	229.7	86.4	74.2	34.05	47.88	19.6	1.56	3	3	3	2	11	8.6	5.4	364.3	203.8	144.5	92.1	76.7	61.9	65.1	66.6	1.26052e+06	800292	740459	2.38084e+07	2.42306e+07	1.03821e+07	1.03772e+07	9.88334e+06	9426560	5.91963e+06	5.93255e+06	1.68135e+06	1.30897e+06	819231	5.54374e+07	3.10076e+07	2.19897e+07	1.40132e+07	1.1667e+07	9426560	9.91218e+06	1.01333e+07	Det	Det	Det	Det	Det	Det	Det	Det	Det	Det	Det	1	1	1	2	2	2	2	2	1	2	2		Peak Found	Peak Found	Peak Found	High	High	High	High	High	High	Peak Found	High	Peak Found	Peak Found	Peak Found	High	High	High	High	High	High	Peak Found	High	Peak Found	High	High	High	High	High	2	2	0.2503	0.283	0	0	1	1	1	1	1	1	465.769	465.769	1.04	1.04	0.00049	0.00049	55.8328	55.8328	0.0002276	0.0002203	0.003565	0.005678	0.649	0.763	1.59	159.88	159.88	53.57
FALSE		High	Unambiguous	LWEEQQAAAK	[K].LWEEQQAAAK.[A]			8.42039e-06	2.30733e-05	1.778	1	2	22	O08795-2	O08795-2 [197-206]			Isoform 2 of Glucosidase 2 subunit beta OS=Mus musculus OX=10090 GN=Prkcsh	O08795; O08795-2	0	1173.59	10	14.018	0.03	0.382	0.14	4.675	1.932	3.81	-5.08	-1.39	-2.84	2.22	0.95	0.603807	0.367532	0.29282	0.506714	0.139549	0.967842	0.884007	0.928712	0.961369	0.940316	0.796026	0.998381	34.65	16.09	26.66	28.67	26.28	26.24	23.2834	23.8988	24.5284	22.0895	24.1373	23.6343	7.6	258.3	86.2	47.9	26.33	18.78	27.11	26.38	3	3	3	2	8.5	4.9	7.6	266.2	256	184.9	70.6	85.5	119.1	57.3	39.3	825560	391606	887301	14815089	25926434	11315713	6773016	9383632	15436286	4.43656e+06	2981694	1.10118e+06	640519	981694	3.44967e+07	3.31778e+07	2.39671e+07	9.14612e+06	1.10771e+07	15436286	7.42883e+06	5.09297e+06	Det	Det	Det	Det	Det	Det	Det	Det	Det	Det	Det	1	1	1	1	1	1	1	1	1	1	1		High	Peak Found	High	High	High	High	High	High	High	High	Peak Found	High	Peak Found	High	High	High	High	High	High	High	High	Peak Found	High	High	High	High	High	High	2	2	1	0.6711	0	0	1	1	1	1	1	1	587.3	587.3	2.19	2.19	0.00129	0.00129	23.4511	23.4511	8.716e-06	6.077e-06	1.089e-05	1.728e-08	1.392	1.778	2.98	253.96	253.96	24.95
FALSE		High	Unambiguous	MPPYDEETQAIIDAAQEAR	[K].MPPYDEETQAIIDAAQEAR.[S]			0.10849	0.0032595	0.428	1	2	2	O08795-2	O08795-2 [356-374]			Isoform 2 of Glucosidase 2 subunit beta OS=Mus musculus OX=10090 GN=Prkcsh	O08795; O08795-2	0	2147.99	19																																																																																																								No Quan Values	Not Found	Not Found	Not Found	Not Found	High	Not Found	Not Found	Not Found	Not Found	Not Found	Not Found	Not Found	Not Found	Not Found	Not Found	High	Not Found	Not Found	Not Found	Not Found	Not Found	Not Found	Not Found	High	Not Found	Not Found	High	High	2	2	0.6846	0.3378	0	0	1	1	1	1	1	1	1074.5	1074.5	2.03	2.03	0.00218	0.00218	85.1246	85.1246	0.002195	0.001109	0.06563	0.03171	0.251	0.428	0.74	130.42	130.42
FALSE		High	Unambiguous	SEVPPTDIPVPEETEPK	[R].SEVPPTDIPVPEETEPK.[E]			1.59676e-07	2.30733e-05	2.327	1	2	6	O08795-2	O08795-2 [282-298]			Isoform 2 of Glucosidase 2 subunit beta OS=Mus musculus OX=10090 GN=Prkcsh	O08795; O08795-2	0	1863.92	17	0.995	0.113	0.113	3.558	26.503	2.298	-0.01	-3.14	-3.15	1.83	4.73	1.2	0.959235	0.478569	0.459835		0.0557478	0.275893	0.991733	0.928712	0.961369		0.544618	0.962646	106.7	58.06	85.09	242.13	336.25	124.92	17.0291	17.8626	18.5052		17.8626	17.0291	36	317.3	35.8	10.8	49.09	16.21	91.36	132.39	3	3	3	2	21.5	57.1	32.7	222.5	306.4	288.2	32.5	6.7	76.3	54.2	1.8				167367	419420	238335			133738			37673.9	100068	57261	389711	536727	504801	56978.5	11762.1	133738	94995.9	3134.74	Imp	Imp	Imp	Det	Det	Det	Imp	Imp	Det	Imp	Imp				1	1	1			1				Not Found	Not Found	Not Found	High	High	High	Not Found	Not Found	Peak Found	Not Found	Not Found	Not Found	Not Found	Not Found	High	High	High	Not Found	Not Found	Peak Found	Not Found	Not Found	Not Found	High	Peak Found	Not Found	High	High	2	2	0.7936	0.5641	0	0	1	1	1	1	1	1	932.465	932.465	0.79	0.79	0.00073	0.00073	56.7942	56.7942	8.716e-06	6.077e-06	1.638e-07	7.741e-12	1.921	2.327	2.34	312.91	312.91	57.69
FALSE		High	Unambiguous	SKFEEVER	[R].SKFEEVER.[S]			0.118935	0.00337251	0.413	1	2	2	O08795-2	O08795-2 [375-382]			Isoform 2 of Glucosidase 2 subunit beta OS=Mus musculus OX=10090 GN=Prkcsh	O08795; O08795-2	1	1023.51	8	2.768	0.167	0.461	0.375	1.494	1.017	1.47	-2.58	-1.12	-1.41	0.58	0.02	0.504579	0.502046	0.967121	0.902433	0.699638	0.665696	0.880458	0.928712	0.996808	0.983334	0.999979	0.962815	23.15	119.87	119.87	181.65	103.36	156.72	17.6089	18.4487	19.0891	18.5888	19.5204	19.1805	32	192	88.6	87.4	4.2	93.59	18.6	111.24	3	3	3	2	25.9	28	26.2	157.4	30.1	379.8	60.4	72.6	87.7	24.7	207.2				219654		582738	145378	199902	285127		394256	84046.4	90869.6	85252.4	511459	97941.6	1.23426e+06	196315	235978	285127	80433.1	673421	Imp	Imp	Imp	Det	Imp	Det	Det	Det	Det	Imp	Det				1		1	1	1	1		1		Not Found	Not Found	Not Found	Peak Found	Not Found	Peak Found	High	Peak Found	Peak Found	Not Found	Peak Found	Not Found	Not Found	Not Found	Peak Found	Not Found	Peak Found	High	Peak Found	Peak Found	Not Found	Peak Found	Not Found	Peak Found	High	Peak Found	High	High	2	2	0.5023	0.2	0	0	1	1	1	1	1	1	512.259	512.259	-0.46	-0.46	-0.00023	-0.00023	11.7157	11.7157	0.001145	0.001151	0.02564	0.03583	0.377	0.413	1.45	145.64	145.64	12.89
FALSE		High	Unambiguous	SLEDQVETLR	[K].SLEDQVETLR.[A]			2.29774e-05	2.30733e-05	1.639	1	2	20	O08795-2	O08795-2 [168-177]			Isoform 2 of Glucosidase 2 subunit beta OS=Mus musculus OX=10090 GN=Prkcsh	O08795; O08795-2	0	1189.61	10	9.243	0.038	0.354	0.139	3.624	1.313	3.21	-4.72	-1.5	-2.85	1.86	0.39	0.737955	0.414185	0.0532786	0.472317	0.361449	0.553283	0.925612	0.928712	0.895643	0.940316	0.961973	0.962646	33.44	33.05	32.44	29.51	26.11	10.51	24.4053	25.4107	25.9174	23.4788	25.6552	24.8604	9.2	239.8	84.9	66.2	24.61	37.02	15.68	5.21	3	3	3	2	10.6	8	6.5	340.4	208.3	171.5	94.4	71.7	73.7	55.4	59.6	2323007	1.43006e+06	1.72507e+06	42879112	47727516	23742764	20494554	17817962	21620444	9700683	10236532	3.09857e+06	2.33904e+06	1.90859e+06	9.98432e+07	6.10764e+07	5.0288e+07	2.76754e+07	2.10336e+07	21620444	1.62434e+07	1.74848e+07	Det	Det	Det	Det	Det	Det	Det	Det	Det	Det	Det	1	1	1	1	1	1	1	1	1	1	1		Peak Found	High	Peak Found	High	High	High	High	High	High	High	High	Peak Found	High	Peak Found	High	High	High	High	High	High	High	High	High	High	High	High	High	High	2	2	1	0.5965	0	0	1	1	1	1	1	1	595.307	595.307	0.16	0.01	9e-05	0	45.4542	45.9162	8.716e-06	6.077e-06	1.005e-05	1.216e-07	1.402	1.639	2.85	336.9	336.9	46.85
FALSE		High	Unambiguous	ICVLDVDLQGVR	[R].ICVLDVDLQGVR.[S]	1xCarbamidomethyl [C2]	1xCarbamidomethyl [C2]	4.06488e-05	2.30733e-05	1.56	1	3	2	Q64520-2	Q64520-2 [118-129]			Isoform 2 of Guanylate kinase OS=Mus musculus OX=10090 GN=Guk1	Q64520; Q64520-2; E9Q7K1	0	1386.74	12	0.586	15.163	8.887	37.483	3.292	28.505	-0.77	3.92	3.15	5.23	1.72	4.83	0.984841	0.306933	0.112663	0.147485	0.284515	0.0215415	0.997565	0.928712	0.961369	0.940316	0.937695	0.411063	58.84	119.48	119.48	143.19	108.54	111.41	19.2228	18.7462	18.2669	18.4897	16.1285	17.8952	237.6	15.7	139.3	7.5	20.54	115.94	73.01	106.59	3	3	3	2	165	163.5	230.5	56.1	10.9	5.2	277.9	96.7	78.4	13.8	1.9	368079	297351	619860	71642.2			612250	243775	233312			490966	486354	685802	166818	32379.3	15423.4	826767	287769	233312	41114.7	5774.07	Det	Det	Det	Det	Imp	Imp	Det	Det	Det	Imp	Imp	1	1	1	1			1	1	1				Peak Found	High	Peak Found	Peak Found	Not Found	Not Found	Peak Found	Peak Found	Peak Found	Not Found	Not Found	Peak Found	High	Peak Found	Peak Found	Not Found	Not Found	Peak Found	Peak Found	Peak Found	Not Found	Not Found	High	Peak Found	Peak Found	Not Found	High	High	2	2	0.4882	0.62	0	0	1	1	1	1	1	1	693.871	693.871	-5.17	-5.17	-0.00359	-0.00359	74.6472	74.6472	8.716e-06	6.077e-06	3.499e-05	3.668e-07	1.244	1.56	2.5	251.93	251.93	74.91
FALSE		High	Unambiguous	LRNTETEESLAK	[R].LRNTETEESLAK.[R]			0.00012534	2.30733e-05	1.404	1	3	2	Q64520-2	Q64520-2 [157-168]			Isoform 2 of Guanylate kinase OS=Mus musculus OX=10090 GN=Guk1	Q64520; Q64520-2; E9Q7K1	1	1390.72	12	0.408	5.564	1.981	1.594	0.314	0.622	-1.29	2.48	0.99	0.67	-1.67	-0.69	0.97451	0.537284	0.344905	0.796847	0.545686	0.867792	0.995376	0.928712	0.961369	0.964661	0.988744	0.984491	74.84	66.13	137.47	31.89	44.96	61.62	19.7313	19.3371	18.6825	19.6858	18.5868	19.1989	176.3	36.3	71.9	115.5	36.51	57.49	92.86	17.26	3	3	3	2	168.4	143.8	278.9	34.7	50.1	12.9	68.6	118.4	1.9	124.8	97.6	555976	387126	1.10994e+06	65550.9	172474		223867	441530		328142	251707	741594	633192	1.22802e+06	152634	220714	56688.6	302305	521213	8168.31	549459	429936	Det	Det	Det	Det	Det	Imp	Det	Det	Imp	Det	Det	1	1	1	1	1		1	1		1	1		High	Peak Found	Peak Found	Peak Found	Peak Found	Not Found	Peak Found	Peak Found	Not Found	Peak Found	Peak Found	High	Peak Found	Peak Found	Peak Found	Peak Found	Not Found	Peak Found	Peak Found	Not Found	Peak Found	Peak Found	High	Peak Found	Peak Found	Peak Found	High	High	3	3	0.6865	0.4881	0	0	1	1	1	1	1	1	464.242	464.242	-3.35	-3.35	-0.00155	-0.00155	12.4515	12.4515	8.716e-06	6.077e-06	0.0001338	3.298e-06	1.075	1.404	3.36	245.14	245.14	14.38
FALSE		High	Unambiguous	NTETEESLAK	[R].NTETEESLAK.[R]			7.19029e-05	2.30733e-05	1.481	1	3	8	Q64520-2	Q64520-2 [159-168]			Isoform 2 of Guanylate kinase OS=Mus musculus OX=10090 GN=Guk1	Q64520; Q64520-2; E9Q7K1	0	1121.53	10	0.422	2.816	1.195	24.964	5.8	9.707	-1.25	1.49	0.26	4.64	2.54	3.28	0.924728	0.750643	0.588205	0.157342	0.291639	0.0746866	0.982665	0.950826	0.961369	0.940316	0.941264	0.772083	14.24	70.11	70.11	118.16	91.57	128.09	19.9376	19.8727	19.1682	19.3911	18.0556	18.2726	219.3	77.9	93	9.8	17.53	76.63	7.82	96.48	3	3	3	2	190.1	180.3	247.1	18.8	67.5	128	88.6	76	80.6	19.4	3.7	687543	531772	1.07751e+06		254479	291678	316664	310567	389015			917086	869777	1.19214e+06	90587.5	325654	617784	427616	366615	389015	93849.9	17728.5	Det	Det	Det	Imp	Det	Det	Det	Det	Det	Imp	Imp	1	1	1		1	1	1	1	1				High	High	High	Not Found	Peak Found	Peak Found	Peak Found	High	Peak Found	Not Found	Not Found	High	High	High	Not Found	Peak Found	Peak Found	Peak Found	High	Peak Found	Not Found	Not Found	High	Peak Found	High	Not Found	High	High	2	2	0.6793	0.6034	0	0	1	1	1	1	1	1	561.269	561.269	-0.88	-0.88	-0.00049	-0.00049	12.9901	12.9901	8.716e-06	6.077e-06	8.985e-05	1.108e-06	1.125	1.481	2.9	224.45	224.45	14.82
FALSE		High	Unambiguous	SIKKTDLCPIYIFVQPPSLDVLEQR	[R].SIKKTDLCPIYIFVQPPSLDVLEQR.[L]	1xCarbamidomethyl [C8]	1xCarbamidomethyl [C8]	7.03625e-05	2.30733e-05	1.484	1	3	1	Q64520-2	Q64520-2 [130-154]			Isoform 2 of Guanylate kinase OS=Mus musculus OX=10090 GN=Guk1	Q64520; Q64520-2; E9Q7K1	2	2959.6	25	0.86	1.873	1.664	1.25	0.668	1.111	-0.22	0.91	0.73	0.32	-0.58	0.15	0.998834	0.35746	0.247209	0.721002		0.54365	1	0.928712	0.961369	0.952314		0.962646	43.36	65.35	54.59	37.35	63.44	27.75	17.73	16.633	16.8209	16.633		16.8209	124.1	66.3	110.3	99.3	44.19	54.4	31.71	18.95	3	3	3	2	197.3	84.7	114.3	61	109.1	35.7	101.5	138.9	72.9	104.6	79.9	145545	50963.1	101630					115773				194137	83356.3	112442	60041	107369	35077.1	99886.4	136667	71684.9	102922	78594.9	Det	Det	Det	Imp	Imp	Imp	Imp	Det	Imp	Imp	Imp	1	1	1					1					High	Peak Found	Peak Found	Not Found	Not Found	Not Found	Not Found	Peak Found	Not Found	Not Found	Not Found	High	Peak Found	Peak Found	Not Found	Not Found	Not Found	Not Found	Peak Found	Not Found	Not Found	Not Found	High	Not Found	Peak Found	Not Found	n/a	High		4		0.5729		0		1		1		1		740.652		-3.12		-0.00231		93.5474		6.077e-06		1.072e-06		1.484	2.95			93.6
FALSE		High	Selected	VPADGMAGPRPVVLSGPSGAGK	[R].VPADGMAGPRPVVLSGPSGAGK.[S]			1.0247e-09	2.30733e-05	3.026	1	1	1	Q64520-2	Q64520-2 [17-38]			Isoform 2 of Guanylate kinase OS=Mus musculus OX=10090 GN=Guk1	Q64520-2	0	2020.06	22																																																																																																								No Quan Values	Not Found	Not Found	Not Found	Not Found	Not Found	Not Found	High	Not Found	Not Found	Not Found	Not Found	Not Found	Not Found	Not Found	Not Found	Not Found	Not Found	High	Not Found	Not Found	Not Found	Not Found	Not Found	Not Found	High	Not Found	n/a	High		3		0.6213		0		1		1		1		674.027		1.11		0.00075		42.2829		6.077e-06		6.305e-16		3.026	3.67
FALSE		High	Unambiguous	MEGHDPKEPEQLR	[-].MEGHDPKEPEQLR.[K]	1xAcetyl [K7]	1xAcetyl [K7]	0.320346	0.00982118	0.234	1	1	2	Q8BG05-2	Q8BG05-2 [1-13]	Q8BG05-2 1xAcetyl [K7]	Q8BG05-2 1xAcetyl [K7]	Isoform 2 of Heterogeneous nuclear ribonucleoprotein A3 OS=Mus musculus OX=10090 GN=Hnrnpa3	Q8BG05-2	1	1607.75	13	0.178	8.904	1.649	0.795	0.088	0.12	-2.49	3.15	0.72	-0.33	-3.51	-3.06	0.648954	0.320734	0.290336	0.951874	0.193023	0.635494	0.895105	0.928712	0.961369	0.993686	0.866863	0.962646	49.73	51.83	44.54	38.75	37.31	43.32	19.0264	18.6246	16.986	19.6187	18.6128	19.0175	159.8	17.9	21.3	200.9	42.08	36.18	38.29	20.95	3	3	3	2	175.7	95.1	237.1	11.9	19.7	25.7	23.5	22.3	42.3	190.3	256.5	404160	178364	657606						129803	348752	460808	539092	291736	727564	36477.2	60547.3	78734.9	72021.6	68312.7	129803	583971	787096	Det	Det	Det	Imp	Imp	Imp	Imp	Imp	Det	Det	Det	1	1	1						1	1	1		Peak Found	Peak Found	Peak Found	Not Found	Not Found	Not Found	Not Found	Not Found	Peak Found	Peak Found	High	Peak Found	Peak Found	Peak Found	Not Found	Not Found	Not Found	Not Found	Not Found	Peak Found	Peak Found	High	Peak Found	Not Found	Peak Found	High	High	High	3	3	0.3625	0.538	0	0	1	1	1	1	1	1	536.588	536.588	0.05	0.05	3e-05	3e-05	24.81	24.81	0.003141	0.002826	0.1099	0.1072	0.18	0.234	1.58	117.82	117.82	25.74
FALSE		High	Unambiguous	MEGHDPKEPEQLRK	[-].MEGHDPKEPEQLRK.[L]	1xAcetyl [K7]	1xAcetyl [K7]	0.0535076	0.00179581	0.539	1	1	4	Q8BG05-2	Q8BG05-2 [1-14]	Q8BG05-2 1xAcetyl [K7]	Q8BG05-2 1xAcetyl [K7]	Isoform 2 of Heterogeneous nuclear ribonucleoprotein A3 OS=Mus musculus OX=10090 GN=Hnrnpa3	Q8BG05-2	2	1735.84	14	0.157	5.05	1.078	0.091	0.017	0.013	-2.67	2.34	0.11	-3.45	-5.9	-6.28	0.577424	0.365372	0.405985	0.487044	0.00181506	0.0572981	0.881683	0.928712	0.961369	0.940316	0.0604222	0.69477	75.98	60.36	81.49	35.62	50.17	54.61	18.5065	17.9943	16.7638	21.4033	21.2607	21.3232	29.5	6.3	4.6	359.6	32.24	51.09	68.96	29.78	3	3	3	2	37.2	30.6	56.3	11.2	3.5	7.9	3.8	14	5.8	366.9	562.7	261115	175106	476140					111276		2.04914e+06	3.08064e+06	348290	286407	526793	104307	32689	74129	35230.4	131358	54594.2	3.4312e+06	5.26198e+06	Det	Det	Det	Imp	Imp	Imp	Imp	Det	Imp	Det	Det	1	1	1					1		1	1		Peak Found	Peak Found	Peak Found	Not Found	Not Found	Not Found	Not Found	Peak Found	Not Found	High	High	Peak Found	Peak Found	Peak Found	Not Found	Not Found	Not Found	Not Found	Peak Found	Not Found	High	High	Peak Found	Not Found	Peak Found	High	High	High	4	4	0.2322	0.27	0	0	1	1	1	1	1	1	434.717	434.717	1.89	1.89	0.00082	0.00082	18.4501	18.4501	0.001163	0.000721	0.02631	0.01421	0.374	0.539	2.37	137.35	137.35	19.65
FALSE		High	Unambiguous	ALSKQEMQSAGSQR	[K].ALSKQEMQSAGSQR.[G]			1.65794e-06	2.30733e-05	2.003	2	4	2	Q8BG05-2; Q8BG05	Q8BG05-2 [179-192]; Q8BG05 [201-214]			Isoform 2 of Heterogeneous nuclear ribonucleoprotein A3 OS=Mus musculus OX=10090 GN=Hnrnpa3 Heterogeneous nuclear ribonucleoprotein A3 OS=Mus musculus OX=10090 GN=Hnrnpa3 PE=1 SV=1	Q8BG05-2; Q8BG05; A2AL12; A2AL13	1	1520.75	14	4.052	0.244	0.99	0.061	0.336	0.334	2.02	-2.03	-0.01	-4.03	-1.57	-1.58		0.106309	0.6943	0.0660449	0.538351	0.591038		0.928712	0.961525	0.940316	0.987786	0.962646	85.86	134.14	114.71	143.32	132.31	347.38		15.3148	15.3148	16.849	17.2769	16.849	18.1	73.9	73.2	234.9	88.24	123.77	21.93	133.64	3	3	3	2	21.5	2.4	9	37	186.4	8.4	36.6	31.9	48.5	19.8	698.7					247505	6711.75				20050.3	695046	36466.5	4082.11	15347.3	62829.1	316730	14215.7	62185.2	54149.3	82333.8	33573.4	1.18719e+06	Imp	Imp	Imp	Imp	Det	Det	Imp	Imp	Imp	Det	Det					1	1				1	1	Shared	Not Found	Not Found	Not Found	Not Found	Peak Found	Peak Found	Not Found	Not Found	Not Found	Peak Found	High	Not Found	Not Found	Not Found	Not Found	Peak Found	Peak Found	Not Found	Not Found	Not Found	Peak Found	High	Not Found	Peak Found	Not Found	High	High	High	3	3	0.6823	0.631	0	0	1	1	1	1	1	1	507.588	507.588	0.86	0.86	0.00044	0.00044	11.5248	11.5248	8.716e-06	6.077e-06	3.713e-06	7.306e-10	1.528	2.003	3.74	266.64	266.64	12.47
FALSE		High	Unambiguous	EDSVKPGAHLTVK	[R].EDSVKPGAHLTVK.[K]			5.72547e-08	2.30733e-05	2.469	2	3	6	Q8BG05-2; Q8BG05	Q8BG05-2 [92-104]; Q8BG05 [114-126]			Isoform 2 of Heterogeneous nuclear ribonucleoprotein A3 OS=Mus musculus OX=10090 GN=Hnrnpa3 Heterogeneous nuclear ribonucleoprotein A3 OS=Mus musculus OX=10090 GN=Hnrnpa3 PE=1 SV=1	Q8BG05-2; Q8BG05; A2AL12	0	1380.75	13	0.273	2.186	0.517	0.083	0.038	0.023	-1.87	1.13	-0.95	-3.6	-4.71	-5.45	0.952149	0.777507	0.954126	0.199493	8.77067e-05	0.00086444	0.990005	0.95712	0.993993	0.940316	0.00469791	0.02717	61.52	59.07	105.16	27.28	71.92	60.03	20.765	20.8805	20.283	23.865	23.8164	23.8018	29.3	13.4	8	349.3	34.09	63.58	81.44	25.91	3	3	3	2	25.8	37	51.7	8.8	16.9	33.4	10.1	17.3	1.6	366.5	531	1.04126e+06	1.21823e+06	2.51846e+06	204038	712169	850079	403096	788165		11798704	16755557	1.38889e+06	1.99257e+06	2.78638e+06	475099	911356	1.8005e+06	544331	930405	84792.9	1.97564e+07	2.86198e+07	Det	Det	Det	Det	Det	Det	Det	Det	Imp	Det	Det	1	1	1	1	1	1	1	1		1	1	Shared	Peak Found	Peak Found	Peak Found	Peak Found	Peak Found	Peak Found	Peak Found	Peak Found	Not Found	High	High	Peak Found	Peak Found	Peak Found	Peak Found	Peak Found	Peak Found	Peak Found	Peak Found	Not Found	High	High	Peak Found	Peak Found	Peak Found	High	High	High	3	3	0.6199	0.6947	0	0	1	1	1	1	1	1	460.921	460.921	-0.22	-0.22	-0.0001	-0.0001	13.5058	13.5058	8.716e-06	6.077e-06	1.219e-07	1.064e-12	1.959	2.469	3.8	298.82	298.82	14.85
FALSE		High	Unambiguous	EDTEEYNLR	[K].EDTEEYNLR.[D]			6.88551e-05	2.30733e-05	1.487	2	3	6	Q8BG05-2; Q8BG05	Q8BG05-2 [113-121]; Q8BG05 [135-143]			Isoform 2 of Heterogeneous nuclear ribonucleoprotein A3 OS=Mus musculus OX=10090 GN=Hnrnpa3 Heterogeneous nuclear ribonucleoprotein A3 OS=Mus musculus OX=10090 GN=Hnrnpa3 PE=1 SV=1	Q8BG05-2; Q8BG05; A2AL12	0	1168.51	9	0.124	3.81	0.548	0.122	0.037	0.017	-3.01	1.93	-0.87	-3.03	-4.77	-5.85	0.684875	0.65272	0.975733	0.444356	4.70471e-05	0.00572324	0.908557	0.933436	0.997399	0.940316	0.00264356	0.146241	81.97	71.35	126.76	37.79	70.52	81.25	20.9073	20.9786	19.8433	23.5149	23.3858	23.3727	46.8	12.3	5.8	335.2	29.94	88.59	90.13	20.66	3	3	3	2	60.1	61.7	34	15.8	30.4	2	1.4	16.7	7.5	498.9	371.7	1.84708e+06	1.54613e+06	1.25981e+06	277734	974168			578821	305493	12216346	8922820	2.46375e+06	2.52888e+06	1.39384e+06	646698	1.24663e+06	80831.7	58551.6	683281	305493	2.04558e+07	1.52409e+07	Det	Det	Det	Det	Det	Imp	Imp	Det	Det	Det	Det	1	1	1	1	1			1	1	1	1	Shared	Peak Found	Peak Found	Peak Found	Peak Found	High	Not Found	Not Found	Peak Found	Peak Found	High	High	Peak Found	Peak Found	Peak Found	Peak Found	High	Not Found	Not Found	Peak Found	Peak Found	High	High	Peak Found	High	Peak Found	High	High	High	2	2	0.5226	0.6201	0	0	1	1	1	1	1	1	584.759	584.759	-0.06	-0.06	-3e-05	-3e-05	24.7943	24.7943	8.716e-06	6.077e-06	9.103e-05	1.027e-06	1.124	1.487	2.79	203.38	203.38	25.85
FALSE		High	Unambiguous	GFAFVTFDDHDTVDK	[R].GFAFVTFDDHDTVDK.[I]			8.7285e-11	2.30733e-05	3.367	2	3	8	Q8BG05-2; Q8BG05	Q8BG05-2 [146-160]; Q8BG05 [168-182]			Isoform 2 of Heterogeneous nuclear ribonucleoprotein A3 OS=Mus musculus OX=10090 GN=Hnrnpa3 Heterogeneous nuclear ribonucleoprotein A3 OS=Mus musculus OX=10090 GN=Hnrnpa3 PE=1 SV=1	Q8BG05-2; Q8BG05; A2AL12	0	1713.78	15	0.426	2.455	1.733	0.049	0.02	0.034	-1.23	1.3	0.79	-4.36	-5.66	-4.89	0.88236	0.525572	0.503152	0.341393	0.000368995	0.0885143	0.971565	0.928712	0.961369	0.940316	0.0166522	0.819008	78.46	97.43	122.14	41.83	83.09	13.25	18.7317	18.3475	18.1441	22.0593	22.0104	22.0447	17.6	7.2	12.4	362.7	43.64	102.29	66.3	6.65	3	3	3	2	40.7	23.1	18	21.4	0.3	9.4	17.3	16.3	2.9	497.7	453	448681	207553	239583	135246		65283.8	188664	203040		4.37287e+06	3.90182e+06	598478	339478	265070	314918	4071.6	138273	254767	239683	42222.1	7.32219e+06	6.66462e+06	Det	Det	Det	Det	Imp	Det	Det	Det	Imp	Det	Det	1	1	1	1		1	1	1		1	1	Shared	High	Peak Found	Peak Found	Peak Found	Not Found	Peak Found	Peak Found	Peak Found	Not Found	High	High	High	Peak Found	Peak Found	Peak Found	Not Found	Peak Found	Peak Found	Peak Found	Not Found	High	High	High	Peak Found	Peak Found	High	High	High	3	3	0.7619	0.7907	0	0	1	1	1	1	1	1	571.93	571.931	0.51	1.06	0.00029	0.00061	64.4545	64.8748	8.716e-06	6.077e-06	4.12e-10	6.305e-16	2.677	3.318	4.54	405.53	405.53	64.76
FALSE		High	Selected	GFGFVTYSCVEEVDAAMCARPHK	[R].GFGFVTYSCVEEVDAAMCARPHK.[V]	2xCarbamidomethyl [C9; C18]	2xCarbamidomethyl [C9; C18]	3.80449e-06	2.30733e-05	1.888	2	3	1	Q8BG05-2; Q8BG05	Q8BG05-2 [55-77]; Q8BG05 [77-99]			Isoform 2 of Heterogeneous nuclear ribonucleoprotein A3 OS=Mus musculus OX=10090 GN=Hnrnpa3 Heterogeneous nuclear ribonucleoprotein A3 OS=Mus musculus OX=10090 GN=Hnrnpa3 PE=1 SV=1	Q8BG05-2; Q8BG05; A2AL12	0	2631.18	23	0.271	2.948	0.8	0.618	0.215	0.168	-1.88	1.56	-0.32	-0.69	-2.22	-2.58	0.58007	0.242786	0.917295	0.996913	0.371461	0.579226	0.881683	0.928712	0.989346	1	0.966028	0.962646	51.85	45.13	51.54	34.52	5.87	51.47	17.7614	17.1403	16.246	18.3023	17.4479	17.9687	123.9	42	33.6	200.5	60.83	3.75	72.84	5.45	3	3	3	2	188.6	144.6	40.9	49.1	48.7	52.1	39.2	8.2	60.2	225.2	243.2	182698	114220							77721.5	173745	183983	243693	186821	52818.2	63382.6	62919	67320	50704.1	10620.7	77721.5	290928	314258	Det	Det	Imp	Imp	Imp	Imp	Imp	Imp	Det	Det	Det	1	1							1	1	1	Shared	Peak Found	Peak Found	Not Found	Not Found	Not Found	Not Found	Not Found	Not Found	Peak Found	Peak Found	High	Peak Found	Peak Found	Not Found	Not Found	Not Found	Not Found	Not Found	Not Found	Peak Found	Peak Found	High	Peak Found	Not Found	Peak Found	High	n/a	High		4		0.5543		0		1		1		1		658.55		0.32		0.00021		70.9648		6.077e-06		3.704e-09		1.888	2.67			70.25
FALSE		High	Unambiguous	GFGFVTYSCVEEVDAAMCARPHKVDGR	[R].GFGFVTYSCVEEVDAAMCARPHKVDGR.[V]	1xCarbamidomethyl [C9]	1xCarbamidomethyl [C9]	2.21625e-05	2.30733e-05	1.644	2	3	1	Q8BG05-2; Q8BG05	Q8BG05-2 [55-81]; Q8BG05 [77-103]			Isoform 2 of Heterogeneous nuclear ribonucleoprotein A3 OS=Mus musculus OX=10090 GN=Hnrnpa3 Heterogeneous nuclear ribonucleoprotein A3 OS=Mus musculus OX=10090 GN=Hnrnpa3 PE=1 SV=1	Q8BG05-2; Q8BG05; A2AL12	1	3001.38	27																																																																																																								No Quan Values	Not Found	Not Found	Not Found	Not Found	Not Found	Not Found	Not Found	Not Found	Not Found	High	Not Found	Not Found	Not Found	Not Found	Not Found	Not Found	Not Found	Not Found	Not Found	Not Found	High	Not Found	Not Found	Not Found	Not Found	High	n/a	High		5		0.4077		0		1		1		1		601.081		1		0.0006		70.1505		6.077e-06		1.131e-07		1.644	2.87
FALSE		High	Unambiguous	GFGFVTYSCVEEVDAAMCARPHKVDGR	[R].GFGFVTYSCVEEVDAAMCARPHKVDGR.[V]	2xCarbamidomethyl [C9; C18]	2xCarbamidomethyl [C9; C18]	5.107e-12	2.30733e-05	3.76	2	3	3	Q8BG05-2; Q8BG05	Q8BG05-2 [55-81]; Q8BG05 [77-103]			Isoform 2 of Heterogeneous nuclear ribonucleoprotein A3 OS=Mus musculus OX=10090 GN=Hnrnpa3 Heterogeneous nuclear ribonucleoprotein A3 OS=Mus musculus OX=10090 GN=Hnrnpa3 PE=1 SV=1	Q8BG05-2; Q8BG05; A2AL12	1	3058.4	27	1.873	0.795	0.288	0.058	0.087	0.029	0.9	-0.33	-1.8	-4.1	-3.53	-5.13	0.709449	0.896697	0.831586	0.540504	0.068117	0.246509	0.916612	0.982051	0.975368	0.940316	0.5974	0.962646	119.84	19.69	35.78	56.74	35.1	93.93	19.1537	17.7093	19.0994	20.5228	20.502	20.8222	23.4	29.4	8.5	338.7	69.79	3.35	131.2	33.63	3	3	3	2	31.8	27.6	4.3	33.4	35.7	34.7	10	93.3	8	508.3	313	140235	99174.6		84459.7	164330	96372.4		465293		1.78732e+06	1.07888e+06	187053	162212	25261.3	196663	210291	204120	58718.4	549265	47302.7	2.99279e+06	1.84281e+06	Det	Det	Imp	Det	Det	Det	Imp	Det	Imp	Det	Det	1	1		1	1	1		1		2	2	Shared	Peak Found	Peak Found	Not Found	Peak Found	Peak Found	Peak Found	Not Found	Peak Found	Not Found	High	High	Peak Found	Peak Found	Not Found	Peak Found	Peak Found	Peak Found	Not Found	Peak Found	Not Found	High	High	Peak Found	Peak Found	Peak Found	High	n/a	High		5		0.5835		0		1		1		1		612.486		0.99		0.00061		66.4193		6.077e-06		6.305e-16		3.76	5.33			65.97
FALSE		High	Unambiguous	GFGFVTYSCVEEVDAAMCARPHKVDGR	[R].GFGFVTYSCVEEVDAAMCARPHKVDGR.[V]	2xCarbamidomethyl [C9; C18]; 1xOxidation [M17]	2xCarbamidomethyl [C9; C18]; 1xOxidation [M17]	0.0894364	0.00271864	0.459	2	3	1	Q8BG05-2; Q8BG05	Q8BG05-2 [55-81]; Q8BG05 [77-103]			Isoform 2 of Heterogeneous nuclear ribonucleoprotein A3 OS=Mus musculus OX=10090 GN=Hnrnpa3 Heterogeneous nuclear ribonucleoprotein A3 OS=Mus musculus OX=10090 GN=Hnrnpa3 PE=1 SV=1	Q8BG05-2; Q8BG05; A2AL12	1	3074.39	27																																																																																																								No Quan Values	Not Found	Not Found	Not Found	Not Found	Not Found	Not Found	Not Found	Not Found	Not Found	High	Not Found	Not Found	Not Found	Not Found	Not Found	Not Found	Not Found	Not Found	Not Found	Not Found	High	Not Found	Not Found	Not Found	Not Found	High	n/a	High		5		0.339		0		1		1		1		615.684		-0.09		-6e-05		54.5309		0.0009753		0.02477		0.459	2.36
FALSE		High	Unambiguous	GGNFGGGGGNFGR	[R].GGNFGGGGGNFGR.[G]			0.00658481	0.00028978	0.849	2	4	2	Q8BG05-2; Q8BG05	Q8BG05-2 [205-217]; Q8BG05 [227-239]			Isoform 2 of Heterogeneous nuclear ribonucleoprotein A3 OS=Mus musculus OX=10090 GN=Hnrnpa3 Heterogeneous nuclear ribonucleoprotein A3 OS=Mus musculus OX=10090 GN=Hnrnpa3 PE=1 SV=1	Q8BG05-2; Q8BG05; A2AL12; A2AL13	0	1153.51	13	0.374	1.484	0.584	0.015	0.064	0.038	-1.42	0.57	-0.78	-6.03	-3.96	-4.74	0.903677	0.899231		0.295962	0.091192	0.297027	0.977392	0.9827		0.940316	0.679426	0.962646	130.36	128.51	30.84	17.72	25	30.68	19.2765	19.2765		20.3896	19.4944	19.4944	5.5	23	13.4	358.1	160.47	71.92	73.69	7.35	3	3	3	2	5.9	5.3	218.2	24.9	3.6	30	18.4	14.6	2	368.3	408.7			635062							708168	770300	19115.1	17097	702621	80284.3	11520	96697.6	59194.1	46882	6390.67	1.1858e+06	1.31573e+06	Imp	Imp	Det	Imp	Imp	Imp	Imp	Imp	Imp	Det	Det			1							1	1	Shared	Not Found	Not Found	Peak Found	Not Found	Not Found	Not Found	Not Found	Not Found	Not Found	High	Peak Found	Not Found	Not Found	Peak Found	Not Found	Not Found	Not Found	Not Found	Not Found	Not Found	High	Peak Found	Peak Found	Not Found	Not Found	High	High	High	2	2	0.5153	0.6488	0	0	1	1	1	1	1	1	577.261	577.261	0.48	0.48	0.00027	0.00027	22.1218	22.1218	0.0002849	0.0001211	0.00394	0.003615	0.636	0.849	2.99	159.23	159.23	23.24
FALSE		High	Unambiguous	KLFIGGLSFETTDDSLR	[R].KLFIGGLSFETTDDSLR.[E]			2.02352e-08	2.30733e-05	2.613	2	3	4	Q8BG05-2; Q8BG05	Q8BG05-2 [14-30]; Q8BG05 [36-52]			Isoform 2 of Heterogeneous nuclear ribonucleoprotein A3 OS=Mus musculus OX=10090 GN=Hnrnpa3 Heterogeneous nuclear ribonucleoprotein A3 OS=Mus musculus OX=10090 GN=Hnrnpa3 PE=1 SV=1	Q8BG05-2; Q8BG05; A2AL12	1	1898.99	17	0.108	4.203	0.418	0.138	0.019	0.01	-3.21	2.07	-1.26	-2.85	-5.71	-6.64	0.391419	0.426256	0.305765	0.671298	0.00376049	1e-17	0.880458	0.928712	0.961369	0.945828	0.10304	4.05331e-16	114.68	108.27	90.51	39.16	39.24	78.24	18.1471	18.3819	15.6469	20.712	20.4958		47.5	6.5	2.7	343.3	60.18	61.22	74.96	16.12	3	3	3	2	18.9	83.4	61	6.7	8.4	19.8	2.1	9	3.5	494.2	393.1		279225	301791			51308.8				1.6164e+06	1.26038e+06	103450	456707	333896	36930.8	45918.9	108674	11470.3	49269.7	19191.3	2.70659e+06	2.15283e+06	Imp	Det	Det	Imp	Imp	Det	Imp	Imp	Imp	Det	Det		1	1			1				1	1	Shared	Not Found	Peak Found	Peak Found	Not Found	Not Found	Peak Found	Not Found	Not Found	Not Found	High	High	Not Found	Peak Found	Peak Found	Not Found	Not Found	Peak Found	Not Found	Not Found	Not Found	High	High	Peak Found	Peak Found	Not Found	High	High	High	3	3	0.7439	0.6721	0	0	1	1	1	1	1	1	633.668	633.668	1.98	1.98	0.00125	0.00125	74.9073	74.9073	8.716e-06	6.077e-06	9.145e-08	1.405e-13	1.995	2.613	4.33	319.66	319.66	74.68
FALSE		High	Unambiguous	KLFIGGLSFETTDDSLREHFEK	[R].KLFIGGLSFETTDDSLREHFEK.[W]			6.77877e-11	2.30733e-05	3.402	2	3	2	Q8BG05-2; Q8BG05	Q8BG05-2 [14-35]; Q8BG05 [36-57]			Isoform 2 of Heterogeneous nuclear ribonucleoprotein A3 OS=Mus musculus OX=10090 GN=Hnrnpa3 Heterogeneous nuclear ribonucleoprotein A3 OS=Mus musculus OX=10090 GN=Hnrnpa3 PE=1 SV=1	Q8BG05-2; Q8BG05; A2AL12	2	2569.29	22	1.282	1.74	1.599	0.117	0.062	0.13	0.36	0.8	0.68	-3.1	-4.02	-2.95	0.754255	0.428332	0.540653	0.605122	0.135396	0.679699	0.931802	0.928712	0.961369	0.941677	0.788642	0.96457	72.8	70.41	85.2	48.54	45.61	116.09	19.544	16.8858	19.2952	19.4174	19.1434	20.2213	26.2	28.6	33.5	311.7	42.79	40.5	119.54	58.81	3	3	3	2	50.6	25.2	25.7	29.1	28.2	12.4	33	19.8	201.5	197	477.5	121096								643326	375687	892642	161525	80601.5	82210.1	92815.4	89965.2	39478.4	105386	63108.1	643326	629072	1.5247e+06	Det	Imp	Imp	Imp	Imp	Imp	Imp	Imp	Det	Det	Det	1								1	1	1	Shared	Peak Found	Not Found	Not Found	Not Found	Not Found	Not Found	Not Found	Not Found	Peak Found	High	High	Peak Found	Not Found	Not Found	Not Found	Not Found	Not Found	Not Found	Not Found	Peak Found	High	High	Peak Found	Not Found	Peak Found	High	n/a	High		4		0.7018		0		1		1		1		643.079		0.42		0.00027		68.7063		6.077e-06		6.305e-16		3.402	3.79			67.71
FALSE		High	Unambiguous	KRGFAFVTFDDHDTVDK	[K].KRGFAFVTFDDHDTVDK.[I]			1.55129e-07	2.30733e-05	2.331	2	3	2	Q8BG05-2; Q8BG05	Q8BG05-2 [144-160]; Q8BG05 [166-182]			Isoform 2 of Heterogeneous nuclear ribonucleoprotein A3 OS=Mus musculus OX=10090 GN=Hnrnpa3 Heterogeneous nuclear ribonucleoprotein A3 OS=Mus musculus OX=10090 GN=Hnrnpa3 PE=1 SV=1	Q8BG05-2; Q8BG05; A2AL12	2	1997.97	17	0.887	2.103	1.867	0.018	0.01	0.016	-0.17	1.07	0.9	-5.76	-6.64	-6.01				0.254098	1e-17	0.113322				0.940316	6.58774e-16	0.877861	44.68	33.29	51.92	33.65	31.97	32.07				21.2135		21.2135	6.9	3.3	6.2	383.6	18.61	28.95	38.72	30.78	3	3	3	2	9.1	11.2	7.7	3.1	5.6	4.3	5.3	11.7	8.1	404.4	629.4										1.96853e+06	3.00369e+06	74343.2	91033.8	62869.5	25391.8	45985.8	35345.1	42873.4	95490.9	65975.5	3.29623e+06	5.13054e+06	Imp	Imp	Imp	Imp	Imp	Imp	Imp	Imp	Imp	Det	Det										1	1	Shared	Not Found	Not Found	Not Found	Not Found	Not Found	Not Found	Not Found	Not Found	Not Found	Peak Found	High	Not Found	Not Found	Not Found	Not Found	Not Found	Not Found	Not Found	Not Found	Not Found	Peak Found	High	Not Found	Not Found	Not Found	High	High	High	4	4	0.8286	0.7649	0	0	1	1	1	1	1	1	500.249	500.249	1.96	1.96	0.00098	0.00098	40.2486	40.2486	8.716e-06	6.077e-06	2.769e-07	7.403e-12	1.855	2.331	4.85	342.84	342.84	41.29
FALSE		High	Unambiguous	IETIEVMEDR	[K].IETIEVMEDR.[Q]			6.26224e-06	2.30733e-05	1.819	2	3	4	Q8BG05-2; Q8BG05	Q8BG05-2 [130-139]; Q8BG05 [152-161]			Isoform 2 of Heterogeneous nuclear ribonucleoprotein A3 OS=Mus musculus OX=10090 GN=Hnrnpa3 Heterogeneous nuclear ribonucleoprotein A3 OS=Mus musculus OX=10090 GN=Hnrnpa3 PE=1 SV=1	Q8BG05-2; Q8BG05; A2AL12	0	1234.6	10	0.05	69.982	2.749	0.106	0.01	0.01	-4.32	6.13	1.46	-3.24	-6.64	-6.64	0.522819	0.294015	0.107628	0.416117	1e-17	1e-17	0.880458	0.928712	0.961369	0.940316	6.58774e-16	4.05331e-16	80.63	82.07	119	40.03	54.2	39.59	20.5501	20.4252	16.9574	23.4834			41.5	0.4	2.1	356	41.53	67.9	62.73	22.2	3	3	3	2	54.7	61.9	24.9	1.2	0.4	0.5	0.7	2.7	3.4	400.3	549.3	1.52498e+06	1.408e+06	838610						127257	8896339	11969877	2.03411e+06	2.30296e+06	927824	46299.9	13258.1	18709.1	25117.7	102193	127257	1.48965e+07	2.04455e+07	Det	Det	Det	Imp	Imp	Imp	Imp	Imp	Det	Det	Det	1	1	1						1	1	1	Shared	Peak Found	Peak Found	Peak Found	Not Found	Not Found	Not Found	Not Found	Not Found	Peak Found	High	High	Peak Found	Peak Found	Peak Found	Not Found	Not Found	Not Found	Not Found	Not Found	Peak Found	High	High	Peak Found	Not Found	Peak Found	High	High	High	2	2	0.6498	0.634	0	0	1	1	1	1	1	1	617.803	617.803	0.04	0.04	2e-05	2e-05	46.9313	46.9313	8.716e-06	6.077e-06	1.068e-05	9.749e-09	1.394	1.819	3.06	270.21	270.21	47.81
FALSE		High	Unambiguous	LFIGGLSFETTDDSLREHFEK	[K].LFIGGLSFETTDDSLREHFEK.[W]			1.79504e-06	2.30733e-05	1.992	2	3	2	Q8BG05-2; Q8BG05	Q8BG05-2 [15-35]; Q8BG05 [37-57]			Isoform 2 of Heterogeneous nuclear ribonucleoprotein A3 OS=Mus musculus OX=10090 GN=Hnrnpa3 Heterogeneous nuclear ribonucleoprotein A3 OS=Mus musculus OX=10090 GN=Hnrnpa3 PE=1 SV=1	Q8BG05-2; Q8BG05; A2AL12	1	2441.2	21	0.698	1.702	1.253	0.084	0.049	0.054	-0.52	0.77	0.33	-3.57	-4.34	-4.22	0.896359	0.461712	0.391863	0.527104	0.0933007	0.356856	0.975162	0.928712	0.961369	0.940316	0.684398	0.962646	65.61	82.85	70.95	45.16	79.9	39.71	17.4928	16.9878	15.7335	19.4208	19.1253	19.2566	28.2	16.5	20.7	334.6	53.5	78.56	36.71	34.36	3	3	3	2	20.2	34.3	60.7	45.1	7.6	20.2	31	25.3	14.1	522.9	318.5			129966				54480.9			740088	441871	47841.1	81398.3	143792	106936	18034	47829.6	73569.7	59920.3	33404.3	1.23925e+06	754750	Imp	Imp	Det	Imp	Imp	Imp	Det	Imp	Imp	Det	Det			1				1			1	1	Shared	Not Found	Not Found	Peak Found	Not Found	Not Found	Not Found	Peak Found	Not Found	Not Found	High	High	Not Found	Not Found	Peak Found	Not Found	Not Found	Not Found	Peak Found	Not Found	Not Found	High	High	Peak Found	Not Found	Peak Found	High	n/a	High		4		0.5467		0		1		1		1		611.054		-2.09		-0.00128		77.377		6.077e-06		8.547e-10		1.992	2.89			77.14
FALSE		High	Unambiguous	IFVGGIKEDTEEYNLR	[K].IFVGGIKEDTEEYNLR.[D]			1.79999e-09	2.30733e-05	2.948	2	3	4	Q8BG05-2; Q8BG05	Q8BG05-2 [106-121]; Q8BG05 [128-143]			Isoform 2 of Heterogeneous nuclear ribonucleoprotein A3 OS=Mus musculus OX=10090 GN=Hnrnpa3 Heterogeneous nuclear ribonucleoprotein A3 OS=Mus musculus OX=10090 GN=Hnrnpa3 PE=1 SV=1	Q8BG05-2; Q8BG05; A2AL12	1	1882.95	16	0.545	0.455	0.39	0.012	0.031	0.01	-0.88	-1.14	-1.36	-6.36	-5	-6.64	0.657516	0.791433	0.772871	0.212807	0.0104245	1e-17	0.897644	0.961388	0.968325	0.940316	0.204602	4.05331e-16	108.15	111.87	123.61	116.21	66.13	92.04	17.094	18.1244	17.1542	20.9657	20.9698		4.6	11.9	2.5	380.9	117.89	75.78	99.13	31.72	3	3	3	2	28.2	1.9	5.9	15.2	28.2	4.2	1.6	12	3.2	387.7	611.9	139899				145853					1.53383e+06	2.37323e+06	186606	12572.7	39314.9	100756	186647	27655	10779.4	79168.7	21416.9	2.56833e+06	4.05367e+06	Det	Imp	Imp	Imp	Det	Imp	Imp	Imp	Imp	Det	Det	1				1					1	1	Shared	Peak Found	Not Found	Not Found	Not Found	Peak Found	Not Found	Not Found	Not Found	Not Found	High	High	Peak Found	Not Found	Not Found	Not Found	Peak Found	Not Found	Not Found	Not Found	Not Found	High	High	Peak Found	Peak Found	Not Found	High	High	High	3	3	0.6454	0.6562	0	0	1	1	1	1	1	1	628.323	628.323	0.18	0.18	0.00011	0.00011	52.2863	52.2863	8.716e-06	6.077e-06	6.065e-09	1.277e-15	2.337	2.948	4.48	386.43	386.43	52.8
FALSE		High	Unambiguous	RAVSREDSVKPGAHLTVK	[K].RAVSREDSVKPGAHLTVK.[K]			7.92444e-08	2.30733e-05	2.424	2	3	6	Q8BG05-2; Q8BG05	Q8BG05-2 [87-104]; Q8BG05 [109-126]			Isoform 2 of Heterogeneous nuclear ribonucleoprotein A3 OS=Mus musculus OX=10090 GN=Hnrnpa3 Heterogeneous nuclear ribonucleoprotein A3 OS=Mus musculus OX=10090 GN=Hnrnpa3 PE=1 SV=1	Q8BG05-2; Q8BG05; A2AL12	2	1950.09	18	2.475	3.798	6.553	0.054	0.011	0.13	1.31	1.93	2.71	-4.22	-6.46	-2.94	0.734905	0.525486	0.1799	0.318571	0.000120972	0.229558	0.924982	0.928712	0.961369	0.940316	0.0062556	0.962646	61.55	87.71	100.78	61.06	55.04	27.89	20.4618	18.6881	20.1885	22.3309	22.2611	22.5281	17.9	3.8	44.3	334	68.15	58.35	49.36	14.95	3	3	3	2	23	39.4	7.6	10.4	3.5	4.9	21.8	68	57	386.5	477.9	335765	468192	133293	86600.5			313346	1.11936e+06	1.10835e+06	4.48689e+06	5.43876e+06	447863	765785	147473	201648	67497.3	95077.1	423136	1.32137e+06	1.10835e+06	7.51311e+06	9.28984e+06	Det	Det	Det	Det	Imp	Imp	Det	Det	Det	Det	Det	2	2	2	1			1	1	1	2	2	Shared	Peak Found	Peak Found	Peak Found	Peak Found	Not Found	Not Found	Peak Found	Peak Found	Peak Found	High	High	Peak Found	Peak Found	Peak Found	Peak Found	Not Found	Not Found	Peak Found	Peak Found	Peak Found	High	High	Peak Found	Peak Found	Peak Found	High	High	High	5	5	0.6567	0.6068	0	0	1	1	1	1	1	1	390.823	390.823	-0.25	-0.25	-0.0001	-0.0001	11.6591	11.6591	8.716e-06	6.077e-06	3.434e-07	1.999e-12	1.828	2.424	5.01	268.82	268.82	13.3
FALSE		High	Unambiguous	SSGSPYGGGYGSGGGSGGYGSR	[R].SSGSPYGGGYGSGGGSGGYGSR.[R]			6.30512e-16	2.30733e-05	5.792	2	4	5	Q8BG05-2; Q8BG05	Q8BG05-2 [334-355]; Q8BG05 [356-377]			Isoform 2 of Heterogeneous nuclear ribonucleoprotein A3 OS=Mus musculus OX=10090 GN=Hnrnpa3 Heterogeneous nuclear ribonucleoprotein A3 OS=Mus musculus OX=10090 GN=Hnrnpa3 PE=1 SV=1	Q8BG05-2; Q8BG05; A2AL12; A2AL13	0	1910.79	22	0.544	11.03	0.937	0.017	0.01	0.01	-0.88	3.46	-0.09	-5.84	-6.64	-6.64	0.956256	0.430603	0.80273	0.0176896	1e-17	1e-17	0.991112	0.928712	0.972509	0.297568	6.58774e-16	4.05331e-16	145.63	132.17	144.48	61.9	9.7	93.26	20.6646	19.6269	19.7014	24.9223			6.8	0.6	0.3	392.3	92.42	55.75	156.88	0.3	3	3	3	2	15.9	9.3	0.3	0.9	0.8	0.2	0.2	0.4	8.6	530.6	532.8	1174751	558019							852531	31230122	3.07444e+07	1.56695e+06	912708	27819.3	88542.1	82750.9	23238.6	21763.9	35454.4	852531	5.22935e+07	5.25138e+07	Det	Det	Imp	Imp	Imp	Imp	Imp	Imp	Det	Det	Det	1	1							1	1	2	Shared	Peak Found	High	Not Found	Not Found	Not Found	Not Found	Not Found	Not Found	High	High	High	Peak Found	High	Not Found	Not Found	Not Found	Not Found	Not Found	Not Found	High	High	High	High	Not Found	High	High	n/a	High		2		0.8404		0		1		1		1		955.899		0.45		0.00043		25.0104		6.077e-06		6.305e-16		4.23	4.26			25.99
FALSE		High	Unambiguous	SSGSPYGGGYGSGGGSGGYGSRR	[R].SSGSPYGGGYGSGGGSGGYGSRR.[F]			7.39388e-06	2.30733e-05	1.796	2	4	2	Q8BG05-2; Q8BG05	Q8BG05-2 [334-356]; Q8BG05 [356-378]			Isoform 2 of Heterogeneous nuclear ribonucleoprotein A3 OS=Mus musculus OX=10090 GN=Hnrnpa3 Heterogeneous nuclear ribonucleoprotein A3 OS=Mus musculus OX=10090 GN=Hnrnpa3 PE=1 SV=1	Q8BG05-2; Q8BG05; A2AL12; A2AL13	1	2066.89	23	1.137	0.486	0.553	0.036	0.073	0.043	0.19	-1.04	-0.85	-4.79	-3.77	-4.55				0.349591	0.096687	0.371376				0.940316	0.6952	0.962646	33.85	17.14	43.86	27.56	27.1	46.41				19.566	19.566	19.566	12.4	25.5	14.1	348	17.62	10.81	51.42	25.4	3	3	3	2	18.9	13.3	15.6	32	35.7	28.8	13.7	17.7	35.1	524.4	364.7										939996	640841	56707.3	39956.9	46761.5	96143.8	107258	86380.4	41037.8	53179.4	105437	1.57398e+06	1.09461e+06	Imp	Imp	Imp	Imp	Imp	Imp	Imp	Imp	Imp	Det	Det										1	1	Shared	Not Found	Not Found	Not Found	Not Found	Not Found	Not Found	Not Found	Not Found	Not Found	High	High	Not Found	Not Found	Not Found	Not Found	Not Found	Not Found	Not Found	Not Found	Not Found	High	High	Not Found	Not Found	Not Found	High	n/a	High		3		0.6857		0		1		1		1		689.636		0.57		0.00039		17.875		6.077e-06		1.333e-08		1.796	2.1			19.25
FALSE		High	Unambiguous	YGKIETIEVMEDR	[K].YGKIETIEVMEDR.[Q]			1.07329e-07	2.30733e-05	2.382	2	3	6	Q8BG05-2; Q8BG05	Q8BG05-2 [127-139]; Q8BG05 [149-161]			Isoform 2 of Heterogeneous nuclear ribonucleoprotein A3 OS=Mus musculus OX=10090 GN=Hnrnpa3 Heterogeneous nuclear ribonucleoprotein A3 OS=Mus musculus OX=10090 GN=Hnrnpa3 PE=1 SV=1	Q8BG05-2; Q8BG05; A2AL12	1	1582.78	13	0.236	1.189	0.257	0.033	0.029	0.01	-2.08	0.25	-1.96	-4.94	-5.12	-6.64	0.498915	0.82006	0.647499	0.223347	0.000359919	1e-17	0.880458	0.966101	0.961369	0.940316	0.0162854	4.05331e-16	71.61	96.52	88.58	67.36	65.24	44.65	17.724	18.5631	17.382	22.1003	22.0855		12.5	11.5	2.9	373.1	65.54	91.86	27.55	41.65	3	3	3	2	27.9	16	6.1	0.2	14.7	23.5	3.8	4.9	2.8	352.8	647.4	316747	147980			173864	167807				3.19089e+06	5739846	422496	242040	92306.5	3126.46	222492	355421	57176.9	74002.9	42179.6	5.34301e+06	9.80411e+06	Det	Det	Imp	Imp	Det	Det	Imp	Imp	Imp	Det	Det	1	1			1	1				1	1	Shared	Peak Found	Peak Found	Not Found	Not Found	Peak Found	Peak Found	Not Found	Not Found	Not Found	High	High	Peak Found	Peak Found	Not Found	Not Found	Peak Found	Peak Found	Not Found	Not Found	Not Found	High	High	Peak Found	Peak Found	Not Found	High	High	High	2	2	0.7168	0.6574	0	0	1	1	1	1	1	1	791.891	791.891	-2.2	-2.2	-0.00174	-0.00174	42.58	42.58	8.716e-06	6.077e-06	1.827e-07	3.617e-12	1.908	2.382	3.24	352.65	352.65	44.28
FALSE		High	Unambiguous	AAHMCSAGLAGVINR	[R].AAHMCSAGLAGVINR.[M]	1xCarbamidomethyl [C5]	1xCarbamidomethyl [C5]	9.3543e-13	2.30733e-05	3.995	1	2	8	P52792-2	P52792-2 [378-392]			Isoform 2 of Hexokinase-4 OS=Mus musculus OX=10090 GN=Gck	P52792; P52792-2	0	1527.75	15	0.066	23.295	1.559	8.053	0.36	0.557	-3.93	4.54	0.64	3.01	-1.47	-0.84	0.317444	0.298167	0.470924	0.465602	0.469802	0.964452	0.880458	0.928712	0.961369	0.940316	0.983819	0.99749	43.84	42.05	136.6	20.97	28.23	28.31	23.1801	23.1243	20.0289	23.202	20.2132	20.5877	322.2	14.8	23	40	24.7	86.57	78.26	15.13	3	3	3	2	311	392.6	237.7	0.1	16.9	14.2	25.8	22.2	1.7	43	34.7	8.78863e+06	9.04899e+06	8.09946e+06		496500	253537	721030	709074		967937	765477	1.17228e+07	1.48007e+07	8.9611e+06	4274.37	635366	537000	973661	837040	65815.9	1.62077e+06	1.3075e+06	Det	Det	Det	Imp	Det	Det	Det	Det	Imp	Det	Det	2	2	2		1	1	1	1		1	1		High	High	High	Not Found	Peak Found	Peak Found	Peak Found	Peak Found	Not Found	Peak Found	Peak Found	High	High	High	Not Found	Peak Found	Peak Found	Peak Found	Peak Found	Not Found	Peak Found	Peak Found	High	Peak Found	Peak Found	Peak Found	High	High	2	2	0.8242	0.7481	0	0	1	1	1	1	1	1	764.376	764.376	-4.24	-4.24	-0.00324	-0.00324	33.0832	33.0832	8.716e-06	6.077e-06	8.893e-12	6.305e-16	3.161	3.995	3.85	478.9	478.9	34.36
FALSE		High	Unambiguous	FVSQVESDSGDRR	[R].FVSQVESDSGDRR.[Q]			9.22236e-08	2.30733e-05	2.403	1	2	6	P52792-2	P52792-2 [334-346]			Isoform 2 of Hexokinase-4 OS=Mus musculus OX=10090 GN=Gck	P52792; P52792-2	1	1481.7	13	0.01	46.616	0.337	18.059	0.387	0.111	-6.64	5.54	-1.57	4.17	-1.37	-3.17	1e-17	0.301146	0.657205	0.340067	0.581207	0.307985	7.36318e-17	0.928712	0.961369	0.940316	0.992615	0.962646	120.73	115.8	132.51	63.54	90.92	99.64		21.8899	16.6258	21.9136	18.0234	17.3348	369.4	7.9	2.3	20.5	76.44	103.27	102.94	13.63	3	3	3	2	252.3	143.5	649.5	14.1	5.4	0.5	4.7	0.3	1.5	12.7	15.4	3785066	1.75561e+06	11748013	120836	84633					151576	180294	5.04875e+06	2.87151e+06	1.29978e+07	281365	108304	9754.3	94863.1	6789.34	30965.4	253807	307956	Det	Det	Det	Det	Det	Imp	Imp	Imp	Imp	Det	Det	1	1	1	1	1					1	1		High	High	High	Peak Found	Peak Found	Not Found	Not Found	Not Found	Not Found	Peak Found	Peak Found	High	High	High	Peak Found	Peak Found	Not Found	Not Found	Not Found	Not Found	Peak Found	Peak Found	High	Peak Found	Not Found	Peak Found	High	High	3	3	0.6929	0.6441	0	0	1	1	1	1	1	1	494.571	494.571	0.85	0.85	0.00042	0.00042	14.3874	14.3874	8.716e-06	6.077e-06	1.673e-07	2.697e-12	1.919	2.403	2.95	304.19	304.19	15.5
FALSE		High	Unambiguous	FVSQVESDSGDRRQILNILSTLGLRPSVADCDIVR	[R].FVSQVESDSGDRRQILNILSTLGLRPSVADCDIVR.[R]	1xCarbamidomethyl [C31]	1xCarbamidomethyl [C31]	0.000589925	2.30733e-05	1.189	1	2	1	P52792-2	P52792-2 [334-368]			Isoform 2 of Hexokinase-4 OS=Mus musculus OX=10090 GN=Gck	P52792; P52792-2	2	3916.03	35	0.968	0.77	0.919	1.289	1.374	1.617	-0.05	-0.38	-0.12	0.37	0.46	0.69	0.860567	0.939755		0.850192	0.789756	0.329865	0.965651	0.990137		0.974519	0.999979	0.962646	132.74	142.62	92.39	227.06	128.19	123.42	19.6028	19.6028		19.7041	15.8221	15.8221	97.1	126.1	94	82.7	162.8	53.66	87.94	118.85	3	3	3	2	2.9	28	735.2	36.3	18.3	58.7	16.8	27.1	88.6	81	7			796206							57934.1		3508.7	33525.4	880908	43550.6	21889.2	70389.5	20107.3	32464	106168	97008.2	8414.34	Imp	Imp	Det	Imp	Imp	Imp	Imp	Imp	Imp	Det	Imp			1							1			Not Found	Not Found	High	Not Found	Not Found	Not Found	Not Found	Not Found	Not Found	Peak Found	Not Found	Not Found	Not Found	High	Not Found	Not Found	Not Found	Not Found	Not Found	Not Found	Peak Found	Not Found	High	Not Found	Not Found	Peak Found	n/a	High		5		0.5424		0		1		1		1		784.012		-1.52		-0.00119		95.6621		6.077e-06		6.6e-05		1.189	4.13			97.04
FALSE		High	Unambiguous	GAALVSAVACK	[R].GAALVSAVACK.[K]	1xCarbamidomethyl [C10]	1xCarbamidomethyl [C10]	1.23473e-05	2.30733e-05	1.725	1	3	6	P52792-2	P52792-2 [448-458]			Isoform 2 of Hexokinase-4 OS=Mus musculus OX=10090 GN=Gck	F6V339; P52792; P52792-2	0	1046.57	11	0.077	5.593	0.497	2.683	0.543	0.282	-3.69	2.48	-1.01	1.42	-0.88	-1.83	0.451925	0.526064	0.973944	0.767744	0.659536	0.743805	0.880458	0.928712	0.997213	0.958848	0.998134	0.969951	87.42	47.65	78.32	50.84	48.24	48.03	22.5413	22.5203	20.3321	22.6793	20.8823	20.9465	230.9	55.4	27.6	86.1	51.28	38.18	75.27	27.5	3	3	3	2	138.2	387	218.1	52.4	55.1	24.7	2.7	26	29.9	66.8	99	2.83699e+06	6.48107e+06	5.39984e+06	616017	1.17999e+06	319450		604311	819997	1.09221e+06	1.5876e+06	3.78414e+06	1.06006e+07	5.97429e+06	1.43438e+06	1.51003e+06	676607	74230.7	713371	819997	1.82885e+06	2.71175e+06	Det	Det	Det	Det	Det	Det	Imp	Det	Det	Det	Det	1	1	1	1	1	1		1	1	1	1		High	High	High	Peak Found	Peak Found	Peak Found	Not Found	Peak Found	Peak Found	Peak Found	Peak Found	High	High	High	Peak Found	Peak Found	Peak Found	Not Found	Peak Found	Peak Found	Peak Found	Peak Found	High	Peak Found	Peak Found	Peak Found	High	High	2	2	0.6997	0.5993	0	0	1	1	1	1	1	1	523.787	523.787	0.66	0.66	0.00035	0.00035	28.5366	28.5366	8.716e-06	6.077e-06	1.111e-05	3.651e-08	1.389	1.725	2.67	287.84	287.84	30.11
FALSE		High	Unambiguous	GAALVSAVACKK	[R].GAALVSAVACKK.[A]	1xCarbamidomethyl [C10]	1xCarbamidomethyl [C10]	1.1961e-07	2.30733e-05	2.367	1	3	12	P52792-2	P52792-2 [448-459]			Isoform 2 of Hexokinase-4 OS=Mus musculus OX=10090 GN=Gck	F6V339; P52792; P52792-2	1	1174.66	12	0.027	20.525	0.734	47.296	1.718	1.311	-5.2	4.36	-0.45	5.56	0.78	0.39	0.368955	0.367813		0.207743			0.880458	0.928712		0.940316			48.19	71.4	77.9	72.8	66.71	71.32	19.8098	19.8098		19.8098			359.8	20.8	9.8	9.6	66.55	31.94	42.96	74.54	3	3	3	2	170.4	252.4	596.5	14.6	16.2	8.3	6.1	12.8	6.9	12.1	3.8	760663	919086	3.21115e+06									1.01462e+06	1.50328e+06	3.55276e+06	86876.3	96195.4	49432.8	36263.3	76415.3	40833.3	72132.4	22340.3	Det	Det	Det	Imp	Imp	Imp	Imp	Imp	Imp	Imp	Imp	1	1	1										High	High	High	Not Found	Not Found	Not Found	Not Found	Not Found	Not Found	Not Found	Not Found	High	High	High	Not Found	Not Found	Not Found	Not Found	Not Found	Not Found	Not Found	Not Found	High	Not Found	Not Found	Not Found	High	High	2	2	0.6834	0.583	0	0	1	1	1	1	1	1	587.834	587.834	0.04	0.04	2e-05	2e-05	17.8662	17.8662	8.716e-06	6.077e-06	1.993e-07	4.456e-12	1.897	2.367	2.59	313.82	313.82	19.15
FALSE		High	Selected	GAQSLTLVEQILAEFQLQEEDLK	[R].GAQSLTLVEQILAEFQLQEEDLK.[K]			1.22933e-08	2.30733e-05	2.682	1	1	1	P52792-2	P52792-2 [9-31]			Isoform 2 of Hexokinase-4 OS=Mus musculus OX=10090 GN=Gck	P52792-2	0	2602.36	23																																																																																																								Not Reliable	Not Found	Not Found	High	Not Found	Not Found	Not Found	Not Found	Not Found	Not Found	Not Found	Not Found	Not Found	Not Found	High	Not Found	Not Found	Not Found	Not Found	Not Found	Not Found	Not Found	Not Found	High	Not Found	Not Found	Not Found	n/a	High		3		0.5691		0		1		1		1		868.121		-5.19		-0.0045		109.984		6.077e-06		5.378e-14		2.682	2.46
FALSE		High	Unambiguous	GAQSLTLVEQILAEFQLQEEDLKK	[R].GAQSLTLVEQILAEFQLQEEDLKK.[V]			2.54527e-14	2.30733e-05	4.494	1	1	3	P52792-2	P52792-2 [9-32]			Isoform 2 of Hexokinase-4 OS=Mus musculus OX=10090 GN=Gck	P52792-2	1	2730.46	24	0.149	13.181	1.991	4.779	0.357	0.707	-2.74	3.72	0.99	2.26	-1.48	-0.5	0.655129	0.333468	0.105229	0.466384	0.0895842	0.721841	0.897095	0.928712	0.961369	0.940316	0.674369	0.967199	130.64	130.64	58.73	130.28	42.82	39.94	19.2633	19.2081	15.7055	19.1722	13.8651	15.2331	278.8	21.2	41.7	58.3	107.08	42.68	41.81	28.04	3	3	3	2	211.4	25.1	627.3	23.3	9.4	16	31.6	19.3	46.3	54.1	36.2	312294		1.11744e+06	19696.3	14497.8	14921.1	46083.2	32187.1				416556	49511.9	1.23632e+06	45862.5	18552.8	31603.3	62229.6	37995.9	91313.6	106553	71291	Det	Imp	Det	Det	Det	Det	Det	Det	Imp	Imp	Imp	1		2	1	1	1	1	1					High	Not Found	High	Peak Found	Peak Found	Peak Found	Peak Found	Peak Found	Not Found	Not Found	Not Found	High	Not Found	High	Peak Found	Peak Found	Peak Found	Peak Found	Peak Found	Not Found	Not Found	Not Found	High	Peak Found	Peak Found	Not Found	n/a	High		3		0.7175		0		1		1		1		910.822		-2.16		-0.00197		106.332		6.077e-06		6.305e-16		3.814	5.77			107.1
FALSE		High	Unambiguous	GAQSLTLVEQILAEFQLQEEDLKKVMSR	[R].GAQSLTLVEQILAEFQLQEEDLKKVMSR.[M]			6.30512e-16	2.30733e-05	5.344	1	1	2	P52792-2	P52792-2 [9-36]			Isoform 2 of Hexokinase-4 OS=Mus musculus OX=10090 GN=Gck	P52792-2	2	3203.7	28	0.017	69.909	1.224	100	5.523	6.683	-5.85	6.13	0.29	6.64	2.47	2.74	0.403101	0.292772	0.49669	1e-17		0.00103723	0.880458	0.928712	0.961369	1.89374e-16		0.0321297	135.87	135.87	109.52	111.59	89.98	63.8	20.8303	20.8118	14.538			14.538	386.8	5.5	6.7	1	94.33	81.37	62.96	33.79	3	3	3	2	338.6	28.3	696.3	9.2	4.8	1	5.9	2.9	11.2	1.1	0.7	1.84062e+06	125402	4.56397e+06				31471.1	17981				2.45513e+06	205111	5.0495e+06	66364.1	35118.8	7354.61	42497.8	21226	81224.7	8113.46	4983.86	Det	Det	Det	Imp	Imp	Imp	Det	Det	Imp	Imp	Imp	2	1	2				1	1					High	Peak Found	High	Not Found	Not Found	Not Found	Peak Found	Peak Found	Not Found	Not Found	Not Found	High	Peak Found	High	Not Found	Not Found	Not Found	Peak Found	Peak Found	Not Found	Not Found	Not Found	High	Not Found	Peak Found	Not Found	n/a	High		4		0.7524		0		1		1		1		801.683		4.04		0.00324		106.681		6.077e-06		6.305e-16		5.344	6.18			108.44
FALSE		High	Unambiguous	GLKLETHQEASVK	[R].GLKLETHQEASVK.[M]			2.48389e-11	2.30733e-05	3.541	1	2	4	P52792-2	P52792-2 [44-56]			Isoform 2 of Hexokinase-4 OS=Mus musculus OX=10090 GN=Gck	P52792; P52792-2	1	1439.79	13	0.742	87.135	71.163	17.001	0.186	17.739	-0.43	6.45	6.15	4.09	-2.43	4.15	0.996997	0.151615	0.00443081	0.268264		0.113864	1	0.928712	0.236548	0.940316		0.878603	86.01	69.95	134.11	60.32	99.82	68.22	20.9093	19.3321	20.3204	19.3321		20.3204	150.4	1.7	237	10.9	96.34	127.71	44.03	36.22	3	3	3	2	92.4	102.9	464.5	10.1	1.2	1	68.6	162.2	181.9	9.7	5.7	659998	599657	4.00176e+06				483874	1.30933e+06	1.73381e+06			880345	980813	4.42748e+06	96193.8	11256.2	9181.84	653411	1.54563e+06	1.73381e+06	92285.7	54656.6	Det	Det	Det	Imp	Imp	Imp	Det	Det	Det	Imp	Imp	1	1	1				1	1	1				Peak Found	High	High	Not Found	Not Found	Not Found	Peak Found	Peak Found	Peak Found	Not Found	Not Found	Peak Found	High	High	Not Found	Not Found	Not Found	Peak Found	Peak Found	Peak Found	Not Found	Not Found	High	Not Found	Peak Found	Not Found	High	High	3	3	1	0.722	0	0	1	1	1	1	1	1	480.6	480.6	0.1	0.1	5e-05	5e-05	13.3836	13.3836	8.716e-06	6.077e-06	3.098e-10	6.305e-16	2.713	3.541	5.18	407.72	407.72	14.36
FALSE		High	Unambiguous	GILLNWTK	[K].GILLNWTK.[G]			0.0234892	0.00091149	0.663	1	2	2	P52792-2	P52792-2 [162-169]			Isoform 2 of Hexokinase-4 OS=Mus musculus OX=10090 GN=Gck	P52792; P52792-2	0	944.556	8	0.054	6.69	0.297	15.279	2.62	0.583	-4.22	2.74	-1.75	3.93	1.39	-0.78	0.308684	0.446005	0.404918	0.282576	0.46326		0.880458	0.928712	0.961369	0.940316	0.983819		81.42	45.44	92.86	73.57	51.4	89.74	18.6763	18.9574	16.4594	18.6763	16.4594		321.3	38.5	17.2	23	36.73	60.64	71.7	67.37	3	3	3	2	201.2	262.8	409.3	80.5	31.5	30.1	14.1	3.9	23.9	31.5	11.2	393178	418922	964516	90109.7								524445	685197	1.06712e+06	209819	82064.3	78397.7	36753	10154.9	62400.5	82210.2	29158.9	Det	Det	Det	Det	Imp	Imp	Imp	Imp	Imp	Imp	Imp	1	1	1	1									Peak Found	Peak Found	High	Peak Found	Not Found	Not Found	Not Found	Not Found	Not Found	Not Found	Not Found	Peak Found	Peak Found	High	Peak Found	Not Found	Not Found	Not Found	Not Found	Not Found	Not Found	Not Found	High	Peak Found	Not Found	Not Found	High	High	2	2	0.2921	0.4041	0	0	1	1	1	1	1	1	472.782	472.782	0.6	0.6	0.00028	0.00028	58.6431	58.6431	0.0004486	0.0004134	0.006364	0.008266	0.57	0.663	1.93	181.36	181.36	59.61
FALSE		High	Unambiguous	KLPLGFTFSFPVR	[K].KLPLGFTFSFPVR.[H]			3.54378e-05	2.30733e-05	1.579	1	2	4	P52792-2	P52792-2 [143-155]			Isoform 2 of Hexokinase-4 OS=Mus musculus OX=10090 GN=Gck	P52792; P52792-2	1	1508.86	13	0.081	8.899	0.72	5.566	0.625	0.45	-3.63	3.15	-0.47	2.48	-0.68	-1.15	0.395438	0.347342	0.906401	0.364688	0.583653		0.880458	0.928712	0.987968	0.940316	0.992723		33.42	94.5	77.39	7.07	94.58	30.76	18.556	18.7918	16.062	18.556	16.062		291.4	32.7	23.6	52.3	15.5	81.56	34.66	2.54	3	3	3	2	294.1	217.5	280.8	91.1	31.5	19	28.6	13.7	22.7	51.4	49.5	385402	232404	443559	68415.8								514072	380125	490746	159305	55148.4	33265.8	50077.4	23978.7	39682.4	89772	86602.8	Det	Det	Det	Det	Imp	Imp	Imp	Imp	Imp	Imp	Imp	1	1	1	1									High	Peak Found	High	Peak Found	Not Found	Not Found	Not Found	Not Found	Not Found	Not Found	Not Found	High	Peak Found	High	Peak Found	Not Found	Not Found	Not Found	Not Found	Not Found	Not Found	Not Found	High	Peak Found	Not Found	Not Found	High	High	3	3	0.7345	0.7355	0	0	1	1	1	1	1	1	503.625	503.625	-0.55	-0.55	-0.00028	-0.00028	81.6509	81.6509	8.716e-06	6.077e-06	5.498e-05	2.832e-07	1.187	1.579	3.44	242.39	242.39	83.15
FALSE		High	Unambiguous	LTPNCEITFIESEEGSGR	[R].LTPNCEITFIESEEGSGR.[G]	1xCarbamidomethyl [C5]	1xCarbamidomethyl [C5]	3.63693e-12	2.30733e-05	3.807	1	3	8	P52792-2	P52792-2 [430-447]			Isoform 2 of Hexokinase-4 OS=Mus musculus OX=10090 GN=Gck	F6V339; P52792; P52792-2	0	2038.94	18	0.051	4.477	0.279	9.643	0.77	0.493	-4.29	2.16	-1.84	3.27	-0.38	-1.02	0.508245	0.654992	0.350351	0.449707	0.851598	0.589327	0.880458	0.933894	0.961369	0.940316	0.999979	0.962646	124.61	128.14	106.69	26.02	82.1	44.74	19.7364	19.8737	16.4117	19.8335	17.1748	15.8913	324	25.9	16.6	33.6	69.77	87.29	86.1	0.23	3	3	3	2	422.2	57.3	359.1	18.5	28.7	94.3	0.8	18.4	26.3	37.3	37.2	873483	96651	895858		61856.5	122866				61485.9	60077.9	1.1651e+06	158084	991161	50944.8	79157.2	260234	2213.83	50691.6	72602.1	102956	102618	Det	Det	Det	Imp	Det	Det	Imp	Imp	Imp	Det	Det	2	1	1		1	1				1	1		High	Peak Found	High	Not Found	Peak Found	Peak Found	Not Found	Not Found	Not Found	Peak Found	Peak Found	High	Peak Found	High	Not Found	Peak Found	Peak Found	Not Found	Not Found	Not Found	Peak Found	Peak Found	High	Peak Found	Not Found	Peak Found	High	High	2	2	0.6854	0.7939	0	0	1	1	1	1	1	1	1019.97	1019.97	-1.4	-1.4	-0.00143	-0.00143	65.205	65.205	8.716e-06	6.077e-06	3.818e-11	6.305e-16	2.977	3.807	3.3	416.86	416.86	67.2
FALSE		High	Unambiguous	ITVGVDGSVYK	[R].ITVGVDGSVYK.[L]			0.000503625	2.30733e-05	1.211	1	2	4	P52792-2	P52792-2 [404-414]			Isoform 2 of Hexokinase-4 OS=Mus musculus OX=10090 GN=Gck	P52792; P52792-2	0	1137.62	11	0.024	43.971	0.97	42.657	0.706	0.645	-5.38	5.46	-0.04	5.41	-0.5	-0.63	0.440776	0.384664		0.157646	0.89832	0.825854	0.880458	0.928712		0.940316	0.999979	0.979434	55.78	63.23	89.43	291.59	131.39	131.41	20.8586	20.8586		20.972	17.2466	17.2466	373.8	8.5	9	8.7	8	71.04	71.61	128.02	3	3	3	2	338.9	365.7	311.5	13.4	2.3	7.7	2	13	8.1	1.8	35.5	1.9014e+06	1.67351e+06	2107501								155501	2.5362e+06	2.73722e+06	2.3317e+06	100567	17393.7	57679.6	14967.4	97588.5	60871.1	13205.7	265609	Det	Det	Det	Imp	Imp	Imp	Imp	Imp	Imp	Imp	Det	1	1	1								1		High	High	Peak Found	Not Found	Not Found	Not Found	Not Found	Not Found	Not Found	Not Found	Peak Found	High	High	Peak Found	Not Found	Not Found	Not Found	Not Found	Not Found	Not Found	Not Found	Peak Found	High	Not Found	Not Found	Peak Found	High	High	2	2	0.5886	0.4561	0	0	1	1	1	1	1	1	569.311	569.311	0	0	0	0	40.2122	40.2122	2.497e-05	6.077e-06	0.000473	4.866e-05	0.914	1.211	2.28	165.06	165.06	41.58
FALSE		High	Unambiguous	ITVGVDGSVYKLHPSFK	[R].ITVGVDGSVYKLHPSFK.[E]			3.91518e-11	2.30733e-05	3.478	1	2	8	P52792-2	P52792-2 [404-420]			Isoform 2 of Hexokinase-4 OS=Mus musculus OX=10090 GN=Gck	P52792; P52792-2	1	1847.01	17	0.012	100	2.508	100	0.801	2.307	-6.35	6.64	1.33	6.64	-0.32	1.21	0.28032	1e-17		1e-17			0.880458	1.46669e-16		1.89374e-16			57	58.61	54.46	81.56	79.23	70.03	22.2116						390.3	2.3	4.8	2.6	50.25	38.5	31.78	71.66	3	3	3	2	198.7	553.6	322.9	2.6	1.9	1.1	6.5	3.8	4	3.7	1.2	2.47959e+06	5.63324e+06	4.85673e+06									3.30742e+06	9.21384e+06	5.3734e+06	42894.2	31370.3	18968.2	107580	62668	65986.8	62210.6	20368.7	Det	Det	Det	Imp	Imp	Imp	Imp	Imp	Imp	Imp	Imp	2	2	2										High	High	High	Not Found	Not Found	Not Found	Not Found	Not Found	Not Found	Not Found	Not Found	High	High	High	Not Found	Not Found	Not Found	Not Found	Not Found	Not Found	Not Found	Not Found	High	Not Found	Not Found	Not Found	High	High	4	4	0.7178	0.6537	0	0	1	1	1	1	1	1	462.507	462.507	-0.57	-0.57	-0.00026	-0.00026	49.8505	49.8505	8.716e-06	6.077e-06	2.589e-10	6.305e-16	2.735	3.346	4.62	452.98	452.98	50.73
FALSE		High	Unambiguous	MLPTYVR	[KR].MLPTYVR.[SA]			0.0872104	0.00267143	0.463	1	6	6	P52792-2	P52792-2 [57-63]			Isoform 2 of Hexokinase-4 OS=Mus musculus OX=10090 GN=Gck	P52792; D6RFA3; Q3TRM8; E9Q8S8; P52792-2; E9Q3Z4	0	879.476	7	0.112	4.689	0.428	100	100	27.47	-3.16	2.23	-1.22	6.64	6.64	4.78	0.370485	0.572776	0.689892	1e-17	1e-17	0.0753343	0.880458	0.928712	0.961525	1.89374e-16	6.58774e-16	0.773929	35.14	27.15	58.64	158.82	143.54	122.34	23.7957	23.8353	22.0137			20.8687	304.7	60.3	34.5	0.5	19.66	33.9	83.47	112.09	3	3	3	2	269.9	338.4	229.8	88.4	49	53.4	1.2	30.6	37.9	1.2	0.1	12366375	12647451	12698226	2.31963e+06	2.3415e+06	1.5415e+06		1.58452e+06	2.31376e+06			1.6495e+07	2.06864e+07	1.40491e+07	5.40121e+06	2.99639e+06	3.26494e+06	75431.4	1.87048e+06	2.31376e+06	75732.6	8762.04	Det	Det	Det	Det	Det	Det	Imp	Det	Det	Imp	Imp	1	1	1	1	1	1		1	1				High	High	High	Peak Found	Peak Found	Peak Found	Not Found	Peak Found	Peak Found	Not Found	Not Found	High	High	High	Peak Found	Peak Found	Peak Found	Not Found	Peak Found	Peak Found	Not Found	Not Found	High	Peak Found	Peak Found	Not Found	High	High	2	2	0.4905	0.4458	0	0	1	1	1	1	1	1	440.241	440.241	-0.42	-0.42	-0.00019	-0.00019	31.7661	31.7661	0.001139	0.0009562	0.02496	0.02401	0.381	0.463	1.66	151.78	151.78	33.51
FALSE		High	Unambiguous	QILNILSTLGLRPSVADCDIVR	[R].QILNILSTLGLRPSVADCDIVR.[R]	1xCarbamidomethyl [C18]	1xCarbamidomethyl [C18]	8.01578e-10	2.30733e-05	3.06	1	2	3	P52792-2	P52792-2 [347-368]			Isoform 2 of Hexokinase-4 OS=Mus musculus OX=10090 GN=Gck	P52792; P52792-2	0	2453.35	22	0.08	29.112	2.321	8.154	0.253	0.612	-3.65	4.86	1.21	3.03	-1.98	-0.71	0.382846	0.140066		0.269544			0.880458	0.928712		0.940316			19.68	118.84	115.32	39.73	114.92	24.28	18.5654	18.5654		18.5654			320.1	11	25.5	43.4	94.57	110.56	10.72	21.99	3	3	3	2	140.8	157.6	687.2	24.4	2.5	5.4	12.6	14.5	11.8	25	18.3	387923	354197	2282629									517435	579332	2.52546e+06	89579.6	9074.47	19900.1	46181.3	53250.1	43345.7	91877.8	67146.5	Det	Det	Det	Imp	Imp	Imp	Imp	Imp	Imp	Imp	Imp	1	1	1										High	High	High	Not Found	Not Found	Not Found	Not Found	Not Found	Not Found	Not Found	Not Found	High	High	High	Not Found	Not Found	Not Found	Not Found	Not Found	Not Found	Not Found	Not Found	High	Not Found	Not Found	Not Found	n/a	High		3		0.6484		0		1		1		1		818.455		-1.5		-0.00123		97.263		6.077e-06		6.305e-16		3.06	4.38			99.05
FALSE		High	Unambiguous	QILNILSTLGLRPSVADCDIVRR	[R].QILNILSTLGLRPSVADCDIVRR.[A]	1xCarbamidomethyl [C18]	1xCarbamidomethyl [C18]	1.19957e-05	2.30733e-05	1.729	1	2	3	P52792-2	P52792-2 [347-369]			Isoform 2 of Hexokinase-4 OS=Mus musculus OX=10090 GN=Gck	P52792; P52792-2	1	2609.46	23	0.06	9.823	1.16	11.51	1.142	0.674	-4.06	3.3	0.21	3.52	0.19	-0.57	0.390941	0.414806		0.306191			0.880458	0.928712		0.940316			24.84	29.51	87.83	8.31	36.93	10.51	19.0555	19.0555		19.0555			319.7	32.5	19.2	28.5	9.37	66.64	58.71	4.08	3	3	3	2	333.4	283.6	285.5	36.3	29.1	6	16	17.2	42.1	26.2	24.7	544841	377999	562603									726742	618263	622454	79115.6	63365.7	12999.6	34948.7	37410.4	91778.5	57098.1	53898.2	Det	Det	Det	Imp	Imp	Imp	Imp	Imp	Imp	Imp	Imp	1	1	1										High	High	High	Not Found	Not Found	Not Found	Not Found	Not Found	Not Found	Not Found	Not Found	High	High	High	Not Found	Not Found	Not Found	Not Found	Not Found	Not Found	Not Found	Not Found	High	Not Found	Not Found	Not Found	n/a	High		4		0.3636		0		1		1		1		653.117		-4.26		-0.00278		86.8378		6.077e-06		3.416e-08		1.729	2.97			87.64
FALSE		High	Unambiguous	RGAQSLTLVEQILAEFQLQEEDLKK	[R].RGAQSLTLVEQILAEFQLQEEDLKK.[V]			7.53831e-16	2.30733e-05	5.022	1	1	1	P52792-2	P52792-2 [8-32]			Isoform 2 of Hexokinase-4 OS=Mus musculus OX=10090 GN=Gck	P52792-2	2	2886.56	25	0.223	4.496	0.81	7.032	1.337	1.106	-2.16	2.17	-0.3	2.81	0.42	0.15	0.492726	0.379279	0.960142	0.214304	0.719881		0.880458	0.928712	0.99533	0.940316	0.999979		113.08	119.92	38.4	107.02	58.01	53.79	17.5558	17.8184	15.2314	17.5558	15.2314		251.9	56	56.3	35.8	114.44	42.07	43.74	52.87	3	3	3	2	159.5	41.1	658.8	47.9	35.5	19.2	35.6	38.7	14.8	33.6	15.3	192672	40538.5	959624	33130	44668.8							256997	66305.7	1.06171e+06	77142.5	57162.2	30934.3	57434.6	62447	23894.1	54139.7	24674.1	Det	Det	Det	Det	Det	Imp	Imp	Imp	Imp	Imp	Imp	1	1	1	1	1								Peak Found	Peak Found	High	Peak Found	Peak Found	Not Found	Not Found	Not Found	Not Found	Not Found	Not Found	Peak Found	Peak Found	High	Peak Found	Peak Found	Not Found	Not Found	Not Found	Not Found	Not Found	Not Found	High	Peak Found	Not Found	Not Found	n/a	High		4		0.7207		0		1		1		1		722.396		2.35		0.00169		102.732		6.077e-06		6.305e-16		5.022	8.63			104.25
FALSE		High	Selected	STPEGSEVGDFLSLDLGGTNFR	[R].STPEGSEVGDFLSLDLGGTNFR.[V]			2.91167e-11	2.30733e-05	3.519	1	2	2	P52792-2	P52792-2 [64-85]			Isoform 2 of Hexokinase-4 OS=Mus musculus OX=10090 GN=Gck	P52792; P52792-2	0	2298.09	22	0.091	5.514	0.945	5.623	1.572	0.771	-3.46	2.46	-0.08	2.49	0.65	-0.38	0.503844	0.527798		0.362117			0.880458	0.928712		0.940316			93.94	127.7	45.6	119.3	107.5	119.03	18.8954	18.8954		18.8954			261.1	47.4	56.7	34.8	104.36	24.95	80.33	94.92	3	3	3	2	201.9	28	577.6	36.6	52.9	33.9	50	2.5	43.8	60.7	11.9	262558		905543									350216	48572.9	1.00188e+06	63513.8	91727.9	58819.6	86705.1	4405.8	76052.6	105345	20724.9	Det	Imp	Det	Imp	Imp	Imp	Imp	Imp	Imp	Imp	Imp	2		2										Peak Found	Not Found	High	Not Found	Not Found	Not Found	Not Found	Not Found	Not Found	Not Found	Not Found	Peak Found	Not Found	High	Not Found	Not Found	Not Found	Not Found	Not Found	Not Found	Not Found	Not Found	High	Not Found	Not Found	Not Found	n/a	High		2		0.7832		0		1		1		1		1149.55		-2.29		-0.00263		98.277		6.077e-06		6.305e-16		3.519	3.46			99.49
FALSE		High	Unambiguous	GDTPASAAGDTLSVPAPAVQHEDTIK	[K].GDTPASAAGDTLSVPAPAVQHEDTIK.[T]			1.55873e-15	2.30733e-05	4.9	1	4	7	Q8CAQ8-2	Q8CAQ8-2 [133-158]			Isoform 2 of MICOS complex subunit Mic60 OS=Mus musculus OX=10090 GN=Immt	Q8CAQ8-4; Q8CAQ8-2; A0A0U1RP81; Q8CAQ8-3	0	2548.25	26	100	0.029	3.645	0.033	1.281	4.367	6.64	-5.12	1.87	-4.93	0.36	2.13	1e-17	0.429523	0.470498	0.394331	0.902413	0.501534	7.36318e-17	0.928712	0.961369	0.940316	0.999979	0.962646	15.68	25.4	30.65	28.32	47.03	27.89		20.2251	23.3473	20.335	21.2811	23.3603	2.1	72.3	263.4	62.3	10.44	50.74	13.54	26.96	3	3	3	2	2	1.9	1.7	53.8	132.2	64.9	214	278.9	236.6	67.9	46.1				923835	4131955	1.22562e+06	6.33622e+06	9445858	9461443	1.62024e+06	1.07974e+06	81439.8	74552	66018.3	2.15113e+06	5.28762e+06	2.5959e+06	8.55628e+06	1.11505e+07	9461443	2.71302e+06	1.84429e+06	Imp	Imp	Imp	Det	Det	Det	Det	Det	Det	Det	Det				1	1	1	1	1	1	1	1		Not Found	Not Found	Not Found	Peak Found	High	High	High	High	High	High	High	Not Found	Not Found	Not Found	Peak Found	High	High	High	High	High	High	High	Not Found	High	High	High	n/a	High		3		0.6169		0		1		1		1		850.089		-0.21		-0.00018		51.4847		6.077e-06		6.305e-16		4.774	5.69			52.44
FALSE		High	Unambiguous	GDTPASAAGDTLSVPAPAVQHEDTIKTECPNTNEGK	[K].GDTPASAAGDTLSVPAPAVQHEDTIKTECPNTNEGK.[S]	1xCarbamidomethyl [C29]	1xCarbamidomethyl [C29]	6.33471e-08	2.30733e-05	2.455	1	4	2	Q8CAQ8-2	Q8CAQ8-2 [133-168]			Isoform 2 of MICOS complex subunit Mic60 OS=Mus musculus OX=10090 GN=Immt	Q8CAQ8-4; Q8CAQ8-2; A0A0U1RP81; Q8CAQ8-3	1	3678.72	36																																																																																																								No Quan Values	Not Found	Not Found	Not Found	Not Found	High	Not Found	Not Found	High	Not Found	Not Found	Not Found	Not Found	Not Found	Not Found	Not Found	High	Not Found	Not Found	High	Not Found	Not Found	Not Found	Not Found	High	High	Not Found	n/a	High		4		0.645		0		1		1		1		920.433		-2.12		-0.00195		46.9059		6.077e-06		1.3e-12		2.455	4
FALSE		High	Unambiguous	TKGDTPASAAGDTLSVPAPAVQHEDTIK	[K].TKGDTPASAAGDTLSVPAPAVQHEDTIK.[T]			6.30512e-16	2.30733e-05	5.999	1	4	18	Q8CAQ8-2	Q8CAQ8-2 [131-158]			Isoform 2 of MICOS complex subunit Mic60 OS=Mus musculus OX=10090 GN=Immt	Q8CAQ8-4; Q8CAQ8-2; A0A0U1RP81; Q8CAQ8-3	1	2777.4	28	100	0.01	1.772	0.01	1.301	2.754	6.64	-6.64	0.83	-6.64	0.38	1.46	1e-17	1e-17	0.887432	1e-17	0.917335	0.935279	7.36318e-17	1.46669e-16	0.984682	1.89374e-16	0.999979	0.994025	51.63	15.69	16	85.85	85.42	76.37			25.1606		23.9704	25.1625	0.2	113.5	201	85.3	62.03	4.51	29.96	72.93	3	3	3	2	0.2	0	0.2	102	104.2	95.5	180.8	276.7	161.3	43.4	135.7				7.96442e+06	1.47988e+07	8.19354e+06	2.43324e+07	42605533	2.93112e+07	4.70589e+06	14437412	31154	7037.33	34842.3	1.8545e+07	1.89378e+07	1.73542e+07	3.2858e+07	5.02945e+07	2.93112e+07	7.87981e+06	2.46602e+07	Imp	Imp	Imp	Det	Det	Det	Det	Det	Det	Det	Det				2	2	2	2	2	2	2	1		Not Found	Not Found	Not Found	High	High	High	High	High	High	High	High	Not Found	Not Found	Not Found	High	High	High	High	High	High	High	High	Not Found	High	High	High	n/a	High		3		0.7282		0		1		1		1		926.468		-2.08		-0.00192		42.019		6.077e-06		6.305e-16		5.953	5.15			43.55
FALSE		High	Unambiguous	TKGDTPASAAGDTLSVPAPAVQHEDTIKTECPNTNEGK	[K].TKGDTPASAAGDTLSVPAPAVQHEDTIKTECPNTNEGK.[S]	1xCarbamidomethyl [C31]	1xCarbamidomethyl [C31]	6.30512e-16	2.30733e-05	6.752	1	4	11	Q8CAQ8-2	Q8CAQ8-2 [131-168]			Isoform 2 of MICOS complex subunit Mic60 OS=Mus musculus OX=10090 GN=Immt	Q8CAQ8-4; Q8CAQ8-2; A0A0U1RP81; Q8CAQ8-3	2	3907.86	38	73.485	0.042	2.677	0.774	21.057	67.232	6.2	-4.59	1.42	-0.37	4.4	6.07	0.29766	0.41118	0.459898		0.0327391	0.0522182	0.880458	0.928712	0.961369		0.413446	0.67435	59.06	118.58	71.67	51.77	130.89	66.57	21.7144	19.937	22.0837		19.937	21.7144	4.4	106.7	285.6	3.3	50.61	82.24	37.42	73.62	3	3	3	2	4.7	4.8	1.5	113.2	150.7	7.3	350.2	156.5	302.9	2	6.2				644859	1562360		3.44107e+06	1.75916e+06	4.01967e+06			62422.5	63234.3	20208.9	1.50154e+06	1.99934e+06	97305.1	4.64674e+06	2.07663e+06	4.01967e+06	25944	82283.9	Imp	Imp	Imp	Det	Det	Imp	Det	Det	Det	Imp	Imp				1	1		2	2	3				Not Found	Not Found	Not Found	High	Peak Found	High	High	High	High	High	High	Not Found	Not Found	Not Found	High	Peak Found	High	High	High	High	High	High	Not Found	High	High	High	n/a	High		5		0.6777		0		1		1		1		782.378		0.46		0.00036		39.759		6.077e-06		6.305e-16		5.792	8.78			41.89
FALSE		High	Unambiguous	EGQVFYYAEDYHQQYLSK	[R].EGQVFYYAEDYHQQYLSK.[N]			4.19588e-13	2.30733e-05	4.106	1	5	24	Q9D6Y7-2	Q9D6Y7-2 [175-192]			Isoform 2 of Mitochondrial peptide methionine sulfoxide reductase OS=Mus musculus OX=10090 GN=Msra	Q9D6Y7-4; A0A1B0GT40; Q9D6Y7-3; Q9D6Y7; Q9D6Y7-2	0	2268.02	18	0.346	5.955	1.959	4.054	0.74	1.592	-1.53	2.57	0.97	2.02	-0.43	0.67	0.637798	0.513071	0.653358	0.678225	0.741338	0.784203	0.89213	0.928712	0.961369	0.946618	0.999979	0.973503	32.89	77.25	77.25	42.95	73.15	37.63	23.0693	22.7421	22.0243	22.7476	21.2572	22.0335	232.1	39	76.3	52.6	23.78	69.57	13.52	37.95	3	3	3	2	157.8	219.2	257.4	17.3	36.8	76.8	72.1	89.2	70.2	37.8	65.4	5097589	5.7756e+06	10028809	319919	1.23958e+06	1.56366e+06	2.3013e+06	3.25518e+06	3026071	971766	1651363	6.79947e+06	9.4467e+06	1.10957e+07	744925	1.58628e+06	3.31189e+06	3.10762e+06	3.84265e+06	3026071	1.62718e+06	2.82066e+06	Det	Det	Det	Det	Det	Det	Det	Det	Det	Det	Det	1	2	1	1	1	1	1	2	1	1	1		High	High	High	Peak Found	High	High	High	High	High	High	High	High	High	High	Peak Found	High	High	High	High	High	High	High	High	High	High	High	High	High	3	3	0.8394	0.7587	0	0	1	1	1	1	1	1	756.68	756.682	0.55	2.83	0.00041	0.00214	57.0001	56.5794	8.716e-06	6.077e-06	5.898e-12	6.305e-16	3.213	3.77	5.72	461.6	461.6	57.42
FALSE		High	Unambiguous	EGQVFYYAEDYHQQYLSKNPDGYCGLGGTGVSCPMAIK	[R].EGQVFYYAEDYHQQYLSKNPDGYCGLGGTGVSCPMAIK.[K]	1xAcetyl [C33]; 1xCarbamidomethyl [C24]; 1xOxidation [M35]	1xAcetyl [C33]; 1xCarbamidomethyl [C24]; 1xOxidation [M35]	1.84492e-07	2.30733e-05	2.307	1	5	2	Q9D6Y7-2	Q9D6Y7-2 [175-212]	Q9D6Y7-2 1xAcetyl [C207]	Q9D6Y7-2 1xAcetyl [C207]	Isoform 2 of Mitochondrial peptide methionine sulfoxide reductase OS=Mus musculus OX=10090 GN=Msra	Q9D6Y7-4; A0A1B0GT40; Q9D6Y7-3; Q9D6Y7; Q9D6Y7-2	1	4303.9	38	1.377	1.895	2.128	0.777	0.592	0.752	0.46	0.92	1.09	-0.36	-0.76	-0.41	0.787345	0.797471		0.901353			0.942128	0.962444		0.983331			143.15	135.04	95.4	149.45	80.77	80.22	19.2323	19.2323		19.2323			95.4	50.4	131.4	122.8	163.87	93.27	36.79	86.32	3	3	3	2	808.1	2.5	27.8	8.7	51.8	14.7	38.3	18.4	39.3	17.6	72.8	615872											821486	2523.16	28292.3	8801.2	52643.8	14926.2	38957.3	18732.2	39946.4	17899.4	73984.1	Det	Imp	Imp	Imp	Imp	Imp	Imp	Imp	Imp	Imp	Imp	1												High	Not Found	High	Not Found	Not Found	Not Found	Not Found	Not Found	Not Found	Not Found	Not Found	High	Not Found	High	Not Found	Not Found	Not Found	Not Found	Not Found	Not Found	Not Found	Not Found	High	Not Found	Not Found	Not Found	n/a	High		4		0.0899		0		1		1		1		1076.74		4.65		0.00501		73.8077		6.077e-06		1.033e-11		2.307	2.78			74.17
FALSE		High	Unambiguous	EGQVFYYAEDYHQQYLSKNPDGYCGLGGTGVSCPMAIKK	[R].EGQVFYYAEDYHQQYLSKNPDGYCGLGGTGVSCPMAIKK.[-]	2xCarbamidomethyl [C24; C33]	2xCarbamidomethyl [C24; C33]	6.30512e-16	2.30733e-05	5.289	1	5	6	Q9D6Y7-2	Q9D6Y7-2 [175-213]			Isoform 2 of Mitochondrial peptide methionine sulfoxide reductase OS=Mus musculus OX=10090 GN=Msra	Q9D6Y7-4; A0A1B0GT40; Q9D6Y7-3; Q9D6Y7; Q9D6Y7-2	2	4431.02	39	0.169	77.32	17.148	44.378	0.367	10.128	-2.57	6.27	4.1	5.47	-1.45	3.34	0.806308	0.219002	0.037711	0.154205	0.372074	0.0678661	0.947847	0.928712	0.808752	0.940316	0.966879	0.746375	102.66	75.49	117.93	102.09	90.17	90.94	21.213	20.9948	18.3796	21.0592	16.5406	18.7352	353.7	4.6	35.3	6.4	44.42	85.44	92.58	105.76	3	3	3	2	414.6	315.6	154.9	7.5	0.6	4.1	127.9	26.2	31.5	2.2	15	3.36624e+06	2.08967e+06	1.51623e+06				1.02561e+06	239984	341053		95325.8	4.4901e+06	3.41792e+06	1.67753e+06	80766.8	6107.62	44204.9	1.38496e+06	283294	341053	23489.1	162824	Det	Det	Det	Imp	Imp	Imp	Det	Det	Det	Imp	Det	1	1	1				1	1	1		1		High	High	High	Not Found	Not Found	Not Found	High	Peak Found	Peak Found	Not Found	Peak Found	High	High	High	Not Found	Not Found	Not Found	High	Peak Found	Peak Found	Not Found	Peak Found	High	Not Found	High	Peak Found	n/a	High		5		0.6602		0		1		1		1		887.01		1.09		0.00097		65.9476		6.077e-06		6.305e-16		3.171	6.21			66.36
FALSE		High	Unambiguous	EGQVFYYAEDYHQQYLSKNPDGYCGLGGTGVSCPMAIKK	[R].EGQVFYYAEDYHQQYLSKNPDGYCGLGGTGVSCPMAIKK.[-]	1xAcetyl [C33]; 1xCarbamidomethyl [C24]; 1xOxidation [M35]	1xAcetyl [C33]; 1xCarbamidomethyl [C24]; 1xOxidation [M35]	0.000168478	2.30733e-05	1.363	1	5	2	Q9D6Y7-2	Q9D6Y7-2 [175-213]	Q9D6Y7-2 1xAcetyl [C207]	Q9D6Y7-2 1xAcetyl [C207]	Isoform 2 of Mitochondrial peptide methionine sulfoxide reductase OS=Mus musculus OX=10090 GN=Msra	Q9D6Y7-4; A0A1B0GT40; Q9D6Y7-3; Q9D6Y7; Q9D6Y7-2	2	4432	39	0.192	8.465	1.604	7.871	0.634	1.509	-2.38	3.08	0.68	2.98	-0.66	0.59	0.708499	0.431738	0.305141	0.371642		0.402084	0.916406	0.928712	0.961369	0.940316		0.962646	37.18	117.18	106.29	4.23	49.92	2.47	19.3438	19.0533	16.8885	19.0533		16.8885	285.8	23	54.8	36.3	74.81	39.49	70.98	0.98	3	3	3	2	371.3	361	34.9	29.1	19.7	43.9	69.2	70.4	8.9	46.2	45.5	610955	484432					112501	130838				814928	792347	76621	63852.6	43171.2	96265	151919	154451	19607.6	101357	99968.1	Det	Det	Imp	Imp	Imp	Imp	Det	Det	Imp	Imp	Imp	1	1					1	1					High	High	Not Found	Not Found	Not Found	Not Found	Peak Found	Peak Found	Not Found	Not Found	Not Found	High	High	Not Found	Not Found	Not Found	Not Found	Peak Found	Peak Found	Not Found	Not Found	Not Found	High	Not Found	Peak Found	Not Found	n/a	High		4		0.1354		0		1		1		1		1108.76		4.87		0.0054		65.9669		6.077e-06		5.797e-06		1.363	1.92			66.48
FALSE		High	Unambiguous	GDSASKVISAEEALPGR	[M].GDSASKVISAEEALPGR.[T]			4.19689e-08	2.30733e-05	2.512	1	1	4	Q9D6Y7-2	Q9D6Y7-2 [2-18]			Isoform 2 of Mitochondrial peptide methionine sulfoxide reductase OS=Mus musculus OX=10090 GN=Msra	Q9D6Y7-2	1	1686.87	17	52.965	0.05	2.268	0.039	0.905	1.934	5.73	-4.33	1.18	-4.69	-0.14	0.95	0.266578	0.260048	0.393732	0.337137	0.912399	0.55448	0.880458	0.928712	0.961369	0.940316	0.999979	0.962646	51.71	51.98	51.48	53.46	28.21	35.36	20.4623	17.9923	20.7017	18.7803	19.4394	20.8537	4.2	73	223.2	99.6	78.36	26.78	27.16	31.76	3	3	3	2	5.6	0.4	4.2	73.3	112.9	72.5	256	145.9	224	125.6	79.5				239875	672089	260741	1.44469e+06	941644	1.70688e+06	571470	354723	42686.3	3267.08	32226.6	558545	860066	552258	1.95088e+06	1.11158e+06	1.70688e+06	956902	605894	Imp	Imp	Imp	Det	Det	Det	Det	Det	Det	Det	Det				1	1	1	1	1	1	1	1		Not Found	Not Found	Not Found	Peak Found	High	Peak Found	Peak Found	High	High	Peak Found	Peak Found	Not Found	Not Found	Not Found	Peak Found	High	Peak Found	Peak Found	High	High	Peak Found	Peak Found	Not Found	High	High	Peak Found	High	n/a	3		0.7887		0		1		1		1		562.959		-1.89		-0.00106		38.4383		8.716e-06		1.522e-09		2.512			384	384	39.5
FALSE		High	Unambiguous	GVYSTQVGFAGGHTR	[K].GVYSTQVGFAGGHTR.[N]			1.63135e-12	2.30733e-05	3.918	1	4	10	Q9D6Y7-2	Q9D6Y7-2 [65-79]			Isoform 2 of Mitochondrial peptide methionine sulfoxide reductase OS=Mus musculus OX=10090 GN=Msra	Q9D6Y7-4; A0A1B0GT40; Q9D6Y7; Q9D6Y7-2	0	1536.76	15	0.384	81.048	26.703	100	4.676	100	-1.38	6.34	4.74	6.64	2.23	6.64	0.435092	0.144406	0.0461679	1e-17	0.274984	1e-17	0.880458	0.928712	0.865768	1.89374e-16	0.932723	4.05331e-16	50.83	77.39	114.63	128.08	51.75	137.96	24.6066	24.1524	22.7674		16.8713		286.2	3.3	109.8	0.7	88.05	32.45	86.14	45.84	3	3	3	2	1.4	448.8	351.8	2.9	5.5	4	147.9	135	0.8	0.6	1.2		17210132	19944088	76822.2	271407	119885	6.86812e+06	7.17495e+06				85577.6	2.81493e+07	2.20658e+07	178879	347318	253922	9.27454e+06	8.46981e+06	49985.7	38081	74603	Imp	Det	Det	Det	Det	Det	Det	Det	Imp	Imp	Imp		1	1	1	1	1	1	1					High	High	High	Peak Found	Peak Found	Peak Found	High	Peak Found	Not Found	Not Found	Not Found	High	High	High	Peak Found	Peak Found	Peak Found	High	Peak Found	Not Found	Not Found	Not Found	High	Peak Found	High	Not Found	High	High	3	3	0.7926	0.668	0	0	1	1	1	1	1	1	512.922	512.92	-3.48	-6.56	-0.00178	-0.00336	25.4376	25.4136	8.716e-06	6.077e-06	8.401e-12	6.305e-16	3.168	3.766	5	439.26	439.26	26.08
FALSE		High	Unambiguous	GVYSTQVGFAGGHTRNPTYK	[K].GVYSTQVGFAGGHTRNPTYK.[E]			1.13856e-11	2.30733e-05	3.649	1	4	2	Q9D6Y7-2	Q9D6Y7-2 [65-84]			Isoform 2 of Mitochondrial peptide methionine sulfoxide reductase OS=Mus musculus OX=10090 GN=Msra	Q9D6Y7-4; A0A1B0GT40; Q9D6Y7; Q9D6Y7-2	1	2140.06	20																																																																																																								No Quan Values	Not Found	High	Not Found	Not Found	Not Found	Not Found	Not Found	Not Found	Not Found	Not Found	Not Found	Not Found	High	Not Found	Not Found	Not Found	Not Found	Not Found	Not Found	Not Found	Not Found	Not Found	High	Not Found	Not Found	Not Found	High	High	4	4	0.6725	0.5543	0	0	1	1	1	1	1	1	535.77	535.77	0.97	0.97	0.00052	0.00052	25.3247	25.3247	8.716e-06	6.077e-06	2.657e-10	6.305e-16	2.732	3.649	5.99	409.49	409.49
FALSE		High	Unambiguous	GVYSTQVGFAGGHTRNPTYKEVCSEK	[K].GVYSTQVGFAGGHTRNPTYKEVCSEK.[T]	1xCarbamidomethyl [C23]	1xCarbamidomethyl [C23]	5.23354e-05	2.30733e-05	1.525	1	4	1	Q9D6Y7-2	Q9D6Y7-2 [65-90]			Isoform 2 of Mitochondrial peptide methionine sulfoxide reductase OS=Mus musculus OX=10090 GN=Msra	Q9D6Y7-4; A0A1B0GT40; Q9D6Y7; Q9D6Y7-2	2	2872.37	26	0.248	3.659	0.909	14.072	3.846	3.226	-2.01	1.87	-0.14	3.81	1.94	1.69	0.473707	0.410959	0.810805	0.0680462	0.211512		0.880458	0.928712	0.973116	0.940316	0.884445		47.68	57.5	89.3	39.94	87.96	12.94	17.6395	18.0586	16.0709	17.6395	16.0709		251.2	68.6	62.4	17.8	34.75	70.14	9.99	11.81	3	3	3	2	324.9	234.1	158.8	64	16.9	102.5	58.6	48.8	58.1	15.3	18.1	346454	203576	204179			68839.1						462121	332974	225901	90994.7	24035.2	145804	83319.6	69428.1	82674.3	21762.9	25727.6	Det	Det	Det	Imp	Imp	Det	Imp	Imp	Imp	Imp	Imp	1	1	1			1							Peak Found	Peak Found	High	Not Found	Not Found	Peak Found	Not Found	Not Found	Not Found	Not Found	Not Found	Peak Found	Peak Found	High	Not Found	Not Found	Peak Found	Not Found	Not Found	Not Found	Not Found	Not Found	High	Peak Found	Not Found	Not Found	n/a	High		4		0.4452		0		1		1		1		718.847		-1.21		-0.00087		30.2105		6.077e-06		6.011e-07		1.525	2.83			33.04
FALSE		High	Unambiguous	HNFGPITTDIR	[K].HNFGPITTDIR.[E]			3.98997e-08	2.30733e-05	2.519	1	5	30	Q9D6Y7-2	Q9D6Y7-2 [164-174]			Isoform 2 of Mitochondrial peptide methionine sulfoxide reductase OS=Mus musculus OX=10090 GN=Msra	Q9D6Y7-4; A0A1B0GT40; Q9D6Y7-3; Q9D6Y7; Q9D6Y7-2	0	1270.65	11	0.354	5.26	1.664	3.624	0.94	1.297	-1.5	2.4	0.73	1.86	-0.09	0.37	0.536445	0.603319	0.730278	0.784679	0.894623	0.967983	0.880458	0.9294	0.96491	0.962068	0.999979	0.998381	20.09	40.52	27.62	7.24	15.24	7.25	23.9192	23.6111	22.4883	23.6833	21.7351	22.6412	211.2	55.2	74.8	58.8	28.18	22.65	19.48	3.55	3	3	3	2	285	177.1	183.2	47.9	53.4	33.7	64	88.9	64.9	49.7	52.3	14707217	7454143	11396425	1.41656e+06	2873770	1.09428e+06	3.26119e+06	5.18507e+06	4467195	2.04301e+06	2.10587e+06	1.96174e+07	1.21922e+07	1.26088e+07	3.29843e+06	3.67754e+06	2.31772e+06	4.40383e+06	6.12081e+06	4467195	3.42094e+06	3.59699e+06	Det	Det	Det	Det	Det	Det	Det	Det	Det	Det	Det	2	2	2	2	2	2	2	2	2	2	2		High	High	High	High	High	Peak Found	High	High	High	High	High	High	High	High	High	High	Peak Found	High	High	High	High	High	High	High	High	High	High	High	2	2	0.7372	0.607	0	0	1	1	1	1	1	1	635.831	635.831	1.12	1.12	0.00071	0.00071	37.5873	37.5873	8.716e-06	6.077e-06	1.296e-07	5.28e-13	1.951	2.519	3.74	318.86	318.86	38.69
FALSE		High	Unambiguous	KFWVLK	[R].KFWVLK.[G]			0.0589958	0.00193984	0.524	1	4	14	Q9D6Y7-2	Q9D6Y7-2 [59-64]			Isoform 2 of Mitochondrial peptide methionine sulfoxide reductase OS=Mus musculus OX=10090 GN=Msra	Q9D6Y7-4; A0A1B0GT40; Q9D6Y7; Q9D6Y7-2	1	820.508	6	0.231	8.497	1.962	4.9	0.609	1.194	-2.11	3.09	0.97	2.29	-0.72	0.26	0.611447	0.409749	0.543673	0.506979	0.723968	0.739492	0.885642	0.928712	0.961369	0.940316	0.999979	0.969002	26.67	35.16	39.51	16.99	34.99	28.11	22.5319	22.3577	20.8996	22.4237	20.5336	21.0741	259.4	30.5	59.9	50.2	12.81	78.94	24.72	7.76	3	3	3	2	210.6	265.8	265.1	2.9	31.2	40.9	61.2	74.7	44.9	54.2	48.5	4607195	4.74122e+06	6992538		711478	563508	1.32296e+06	1.84528e+06	1.31044e+06	943953	829152	6.14535e+06	7.75485e+06	7.73642e+06	84993	910472	1.19353e+06	1.7865e+06	2.1783e+06	1.31044e+06	1.58061e+06	1.41626e+06	Det	Det	Det	Imp	Det	Det	Det	Det	Det	Det	Det	1	1	1		1	1	1	1	1	1	1		High	High	High	Not Found	Peak Found	Peak Found	Peak Found	High	High	High	High	High	High	High	Not Found	Peak Found	Peak Found	Peak Found	High	High	High	High	High	Peak Found	High	High	High	High	2	2	0.2441	0.3004	0	0	1	1	1	1	1	1	410.758	410.757	0.12	-0.86	5e-05	-0.00035	35.4126	35.0442	0.001295	0.0007595	0.03183	0.01558	0.348	0.524	2.33	164.71	164.71	36.67
FALSE		High	Selected	KFWVLKGVYSTQVGFAGGHTR	[R].KFWVLKGVYSTQVGFAGGHTR.[N]			4.82846e-06	2.30733e-05	1.855	1	4	1	Q9D6Y7-2	Q9D6Y7-2 [59-79]			Isoform 2 of Mitochondrial peptide methionine sulfoxide reductase OS=Mus musculus OX=10090 GN=Msra	Q9D6Y7-4; A0A1B0GT40; Q9D6Y7; Q9D6Y7-2	2	2338.25	21																																																																																																								No Quan Values	Not Found	High	Not Found	Not Found	Not Found	Not Found	Not Found	Not Found	Not Found	Not Found	Not Found	Not Found	High	Not Found	Not Found	Not Found	Not Found	Not Found	Not Found	Not Found	Not Found	Not Found	High	Not Found	Not Found	Not Found	n/a	High		4		0.5967		0		1		1		1		585.317		0.13		8e-05		52.3411		6.077e-06		5.882e-09		1.855	4.29
FALSE		High	Unambiguous	MGDSASKVISAEEALPGR	[R-].MGDSASKVISAEEALPGR.[T]			4.99008e-13	2.30733e-05	4.082	1	3	4	Q9D6Y7-2	Q9D6Y7-2 [1-18]			Isoform 2 of Mitochondrial peptide methionine sulfoxide reductase OS=Mus musculus OX=10090 GN=Msra	Q9D6Y7-3; Q9D6Y7; Q9D6Y7-2	1	1817.91	18																																																																																																								Not Reliable	Not Found	Not Found	Not Found	Not Found	Not Found	Not Found	High	Not Found	High	Not Found	Not Found	Not Found	Not Found	Not Found	Not Found	Not Found	Not Found	High	Not Found	High	Not Found	Not Found	Not Found	Not Found	High	Not Found	High	High	3	3	0.7367	0.709	0	0	1	1	1	1	1	1	606.639	606.639	-1.72	-1.72	-0.00104	-0.00104	44.1631	44.1631	8.716e-06	6.077e-06	7.235e-12	6.305e-16	3.187	4.082	5.91	466.17	466.17
FALSE		High	Unambiguous	MGDSASKVISAEEALPGRTEPIPVTAK	[R-].MGDSASKVISAEEALPGRTEPIPVTAK.[H]			5.22667e-11	2.30733e-05	3.438	1	3	2	Q9D6Y7-2	Q9D6Y7-2 [1-27]			Isoform 2 of Mitochondrial peptide methionine sulfoxide reductase OS=Mus musculus OX=10090 GN=Msra	Q9D6Y7-3; Q9D6Y7; Q9D6Y7-2	2	2754.43	27	11.782	0.712	4.963	0.246	0.505	2.193	3.56	-0.49	2.31	-2.03	-0.99	1.13	0.366606	0.958923	0.257149	0.749315	0.709792	0.517193	0.880458	0.993819	0.961369	0.95641	0.999979	0.962646	48.05	108.16	82.87	86.29	80.08	37.77	19.8955	18.3876	19.7981	18.7616	18.5387	19.9504	19.9	47.9	237.5	94.8	92.27	93.02	15.77	40.04	3	3	3	2	19.3	75.1	14.8	46.5	7.3	105.5	230.9	234.1	174.4	123.2	68.9		203292		88457.2		220500	756979	878076	771998	325834	178470	85486.8	332508	65521.4	205971	32475.4	467027	1.02221e+06	1.03654e+06	771998	545595	304840	Imp	Det	Imp	Det	Imp	Det	Det	Det	Det	Det	Det		1		1		1	1	1	1	1	1		Not Found	Peak Found	Not Found	Peak Found	Not Found	High	Peak Found	Peak Found	High	Peak Found	Peak Found	Not Found	Peak Found	Not Found	Peak Found	Not Found	High	Peak Found	Peak Found	High	Peak Found	Peak Found	Peak Found	High	High	Peak Found	n/a	High		4		0.7328		0		1		1		1		689.362		-2.43		-0.00167		54.3099		6.077e-06		6.305e-16		3.438	6.7			54.58
FALSE		High	Unambiguous	NPDGYCGLGGTGVSCPMAIK	[K].NPDGYCGLGGTGVSCPMAIK.[K]	2xCarbamidomethyl [C6; C15]	2xCarbamidomethyl [C6; C15]	6.30512e-16	2.30733e-05	5.053	1	5	14	Q9D6Y7-2	Q9D6Y7-2 [193-212]			Isoform 2 of Mitochondrial peptide methionine sulfoxide reductase OS=Mus musculus OX=10090 GN=Msra	Q9D6Y7-4; A0A1B0GT40; Q9D6Y7-3; Q9D6Y7; Q9D6Y7-2	0	2053.91	20	0.29	26.509	7.699	31.514	1.126	11.89	-1.78	4.73	2.94	4.98	0.17	3.57	0.964621	0.301937	0.119314	0.186566	0.911319	0.0374492	0.992961	0.928712	0.961369	0.940316	0.999979	0.572524	19.27	131.95	132.8	136.4	171.64	104.18	20.3262	20.3158	19.4104	19.8749	18.3908	18.4297	293.8	11.1	85.3	9.8	7.6	144.06	44.6	99.2	3	3	3	2	232	262.2	229.1	1.5	79.6	8.8	133.8	67.4	63.9	18.6	3.3	961494	886022	1.14446e+06		343702		547831	315536	353104			1.2825e+06	1.4492e+06	1.26621e+06	8301.97	439832	48379.9	739778	372480	353104	102618	18005.7	Det	Det	Det	Imp	Det	Imp	Det	Det	Det	Imp	Imp	1	1	1		1		1	1	1				High	High	Peak Found	Not Found	High	High	High	High	High	Not Found	Not Found	High	High	Peak Found	Not Found	High	High	High	High	High	Not Found	Not Found	High	High	High	Not Found	High	High	2	2	0.7765	0.747	0	0	1	1	1	1	1	1	1027.46	1027.46	-0.92	-1.61	-0.00095	-0.00165	58.9273	58.8826	8.716e-06	6.077e-06	3.378e-15	6.305e-16	4.157	4.915	4.15	577.01	577.01	59.31
FALSE		High	Unambiguous	NPDGYCGLGGTGVSCPMAIKK	[K].NPDGYCGLGGTGVSCPMAIKK.[-]	2xCarbamidomethyl [C6; C15]	2xCarbamidomethyl [C6; C15]	6.30512e-16	2.30733e-05	7.299	1	5	9	Q9D6Y7-2	Q9D6Y7-2 [193-213]			Isoform 2 of Mitochondrial peptide methionine sulfoxide reductase OS=Mus musculus OX=10090 GN=Msra	Q9D6Y7-4; A0A1B0GT40; Q9D6Y7-3; Q9D6Y7; Q9D6Y7-2	1	2182.01	21	0.588	4.478	2.853	5.016	1.015	2.988	-0.76	2.16	1.51	2.33	0.02	1.58	0.734068	0.470943	0.408398	0.500941	0.99567	0.579506	0.924714	0.928712	0.961369	0.940316	0.999979	0.962646	22.45	36.28	40.15	46.14	29.55	46.66	22.9753	22.4316	21.8192	22.4731	20.2838	21.8822	199.8	45.8	111.3	43.1	46.22	19.65	45.16	26.47	3	3	3	2	127.1	295.2	158.2	36.3	42.4	28.4	173.7	81	88.1	41.3	28.3	3.39951e+06	6439081	5101453	555696	1.18111e+06	478059	4589793	2.44719e+06	3.1446e+06	879830	590520	4.53447e+06	1.05319e+07	5.64416e+06	1.29393e+06	1.51146e+06	1.01255e+06	6.19795e+06	2.88883e+06	3.1446e+06	1.47324e+06	1.00866e+06	Det	Det	Det	Det	Det	Det	Det	Det	Det	Det	Det	1	1	1	1	1	1	1	1	1	1	1		High	High	High	Peak Found	High	Peak Found	High	Peak Found	High	High	High	High	High	High	Peak Found	High	Peak Found	High	Peak Found	High	High	High	High	High	High	High	n/a	High		3		0.733		0		1		1		1		728.007		-1.36		-0.00099		44.2105		6.077e-06		6.305e-16		5.017	5.43			45.56
FALSE		High	Unambiguous	NPDGYCGLGGTGVSCPMAIKK	[K].NPDGYCGLGGTGVSCPMAIKK.[-]	1xAcetyl [C15]; 1xCarbamidomethyl [C6]; 1xOxidation [M17]	1xAcetyl [C15]; 1xCarbamidomethyl [C6]; 1xOxidation [M17]	9.26152e-10	2.30733e-05	3.04	1	5	1	Q9D6Y7-2	Q9D6Y7-2 [193-213]	Q9D6Y7-2 1xAcetyl [C207]	Q9D6Y7-2 1xAcetyl [C207]	Isoform 2 of Mitochondrial peptide methionine sulfoxide reductase OS=Mus musculus OX=10090 GN=Msra	Q9D6Y7-4; A0A1B0GT40; Q9D6Y7-3; Q9D6Y7; Q9D6Y7-2	1	2182.99	21																																																																																																								Not Reliable	Not Found	Not Found	Not Found	Not Found	Not Found	Not Found	Not Found	High	Not Found	Not Found	Not Found	Not Found	Not Found	Not Found	Not Found	Not Found	Not Found	Not Found	High	Not Found	Not Found	Not Found	Not Found	Not Found	High	Not Found	n/a	High		3		0.1916		0		1		1		1		728.34		5.03		0.00366		44.9377		6.077e-06		6.305e-16		3.04	3.81
FALSE		High	Unambiguous	NPTYKEVCSEK	[R].NPTYKEVCSEK.[T]	1xCarbamidomethyl [C8]	1xCarbamidomethyl [C8]	2.60942e-07	2.30733e-05	2.259	1	4	10	Q9D6Y7-2	Q9D6Y7-2 [80-90]			Isoform 2 of Mitochondrial peptide methionine sulfoxide reductase OS=Mus musculus OX=10090 GN=Msra	Q9D6Y7-4; A0A1B0GT40; Q9D6Y7; Q9D6Y7-2	1	1354.63	11	0.025	5.506	0.136	1.304	0.241	0.033	-5.34	2.46	-2.88	0.38	-2.06	-4.93	0.054907	0.772091	0.281954	0.423945	0.0511696	0.000288183	0.389177	0.955691	0.961369	0.940316	0.527219	0.00990187	96.11	39.02	96.11	17.16	38.49	95.86	25.3902	25.4847	22.7712	26.018	24.8919	24.7469	204	37	5	153.9	19.43	37.7	108.25	13.8	3	3	3	2	252.9	214.7	170.3	39	23.8	52.9	5.3	0.4	15.1	146.9	178.7	5.15755e+07	3.57071e+07	41885641	4.55565e+06	5.06687e+06	6796948	1.06731e+06		4097606	23870532	28460556	6.87945e+07	5.84032e+07	4.63415e+07	1.06077e+07	6.48402e+06	1.43962e+07	1.44127e+06	99692.5	4097606	3.99702e+07	4.86129e+07	Det	Det	Det	Det	Det	Det	Det	Imp	Det	Det	Det	2	2	2	1	1	1	1		1	1	1		High	High	High	Peak Found	Peak Found	Peak Found	Peak Found	Not Found	Peak Found	Peak Found	Peak Found	High	High	High	Peak Found	Peak Found	Peak Found	Peak Found	Not Found	Peak Found	Peak Found	Peak Found	High	Peak Found	Peak Found	Peak Found	High	High	2	2	1	0.7066	0	0	1	1	1	1	1	1	677.819	677.819	-0.06	-0.06	-4e-05	-4e-05	11.5576	11.5576	8.716e-06	6.077e-06	4.246e-07	2.021e-11	1.801	2.259	3.17	341.55	341.55	13.48
FALSE		High	Unambiguous	NPTYKEVCSEKTGHAEVVR	[R].NPTYKEVCSEKTGHAEVVR.[V]	1xCarbamidomethyl [C8]	1xCarbamidomethyl [C8]	1.09817e-11	2.30733e-05	3.654	1	4	2	Q9D6Y7-2	Q9D6Y7-2 [80-98]			Isoform 2 of Mitochondrial peptide methionine sulfoxide reductase OS=Mus musculus OX=10090 GN=Msra	Q9D6Y7-4; A0A1B0GT40; Q9D6Y7; Q9D6Y7-2	2	2204.08	19																																																																																																								No Quan Values	Not Found	High	Not Found	Not Found	Not Found	Not Found	Not Found	Not Found	Not Found	Not Found	Not Found	Not Found	High	Not Found	Not Found	Not Found	Not Found	Not Found	Not Found	Not Found	Not Found	Not Found	High	Not Found	Not Found	Not Found	High	High	4	4	0.788	0.6588	0	0	1	1	1	1	1	1	551.774	551.774	-0.86	-0.86	-0.00047	-0.00047	13.7916	13.7916	8.716e-06	6.077e-06	1.568e-10	6.305e-16	2.799	3.654	4.22	363.75	363.75
FALSE		High	Unambiguous	QGNDFGTQYR	[R].QGNDFGTQYR.[S]			3.04129e-06	2.30733e-05	1.919	1	5	8	Q9D6Y7-2	Q9D6Y7-2 [127-136]			Isoform 2 of Mitochondrial peptide methionine sulfoxide reductase OS=Mus musculus OX=10090 GN=Msra	Q9D6Y7-4; A0A1B0GT40; Q9D6Y7-3; Q9D6Y7; Q9D6Y7-2	0	1185.53	10	0.337	5.251	1.695	4.949	0.862	1.678	-1.57	2.39	0.76	2.31	-0.21	0.75	0.551288	0.595656	0.656834	0.629689	0.828674	0.884323	0.880712	0.929161	0.961369	0.943171	0.999979	0.986703	13.71	22.73	17.81	28.16	48.77	29.09	23.8368	23.5075	22.5731	23.5344	21.7	22.6241	237	45.1	73.2	44.7	10.22	49.9	10.51	27.9	3	3	3	2	199.5	235.6	242.4	15.5	44.9	48.8	72.7	82.7	67.3	36.4	54.3	10333742	9953415	15140155	461400	2422760	1591119	3.72196e+06	4.83883e+06	4648788	1.50155e+06	2.19538e+06	1.37838e+07	1.628e+07	1.67508e+07	1.07436e+06	3.10038e+06	3.37005e+06	5.02604e+06	5.71209e+06	4648788	2.51428e+06	3.74989e+06	Det	Det	Det	Det	Det	Det	Det	Det	Det	Det	Det	1	1	1	1	1	1	1	1	1	1	1		Peak Found	High	High	Peak Found	Peak Found	Peak Found	Peak Found	Peak Found	High	Peak Found	Peak Found	Peak Found	High	High	Peak Found	Peak Found	Peak Found	Peak Found	Peak Found	High	Peak Found	Peak Found	High	Peak Found	High	Peak Found	High	High	2	2	0.7528	0.658	0	0	1	1	1	1	1	1	593.267	593.267	-1.61	-1.61	-0.00096	-0.00096	21.4974	21.4974	8.716e-06	6.077e-06	4.245e-06	2.392e-09	1.511	1.919	2.69	258.97	258.97	22.93
FALSE		High	Unambiguous	SAVYPTSAVQMEAALR	[R].SAVYPTSAVQMEAALR.[S]			1.05474e-09	2.30733e-05	3.022	1	5	18	Q9D6Y7-2	Q9D6Y7-2 [137-152]			Isoform 2 of Mitochondrial peptide methionine sulfoxide reductase OS=Mus musculus OX=10090 GN=Msra	Q9D6Y7-4; A0A1B0GT40; Q9D6Y7-3; Q9D6Y7; Q9D6Y7-2	0	1693.86	16	0.373	5.904	2.204	3.155	0.534	1.177	-1.42	2.56	1.14	1.66	-0.9	0.24	0.613911	0.538066	0.670829	0.769186	0.532148	0.949679	0.886658	0.928712	0.961369	0.959164	0.987219	0.995536	20.64	48.23	59.28	19.38	59.29	10.82	23.7777	23.5144	22.4586	23.5963	21.9547	22.624	215.1	36.4	80.3	68.2	22.06	52.7	11.67	1.25	3	3	3	2	170.7	260.3	196.4	23.8	33.3	64.6	85.2	73.3	68	62.8	61.7	8283539	10299846	11489195	660479	1.68233e+06	1973666	4081580	4.01903e+06	4397990	2.42764e+06	2.33811e+06	1.10491e+07	1.68466e+07	1.27114e+07	1.53791e+06	2.15286e+06	4.18029e+06	5.51167e+06	4.74434e+06	4397990	4.06498e+06	3.99367e+06	Det	Det	Det	Det	Det	Det	Det	Det	Det	Det	Det	1	1	1	1	1	1	1	1	1	1	1		High	High	Peak Found	Peak Found	High	High	High	Peak Found	High	High	High	High	High	Peak Found	Peak Found	High	High	High	Peak Found	High	High	High	High	High	High	High	High	High	2	2	0.6536	0.6873	0	0	1	1	1	1	1	1	847.428	847.428	-5.06	-5.06	-0.00429	-0.00429	63.284	63.284	8.716e-06	6.077e-06	9.653e-09	6.305e-16	2.279	3.022	3.55	346.78	346.78	63.19
FALSE		High	Unambiguous	SAVYPTSAVQMEAALR	[R].SAVYPTSAVQMEAALR.[S]	1xOxidation [M11]	1xOxidation [M11]	2.1375e-10	2.30733e-05	3.243	1	5	8	Q9D6Y7-2	Q9D6Y7-2 [137-152]			Isoform 2 of Mitochondrial peptide methionine sulfoxide reductase OS=Mus musculus OX=10090 GN=Msra	Q9D6Y7-4; A0A1B0GT40; Q9D6Y7-3; Q9D6Y7; Q9D6Y7-2	0	1709.85	16	0.761	11.978	6.526	2.519	0.21	1.372	-0.39	3.58	2.71	1.33	-2.25	0.46	0.891109	0.389444	0.142418	0.684602	0.374944	0.588157	0.973588	0.928712	0.961369	0.94783	0.96754	0.962646	58.95	116.18	116.72	27.39	115.63	18.7	19.4872	19.2315	19.1288	19.0367	18.5209	18.9184	197.5	16.5	107.6	78.4	30.43	115.98	45.11	3.24	3	3	3	2	208.2	175.8	109.9	14.7	80.3	8.2	83.7	183.7	95.8	71.4	68.2	564388	388603	359112		226958		224025	562686	346279	154169	144366	752814	635607	397315	53062.7	290437	29689.5	302518	664234	346279	258149	246588	Det	Det	Det	Imp	Det	Imp	Det	Det	Det	Det	Det	1	1	1		1		1	1	1	1	1		High	Peak Found	High	Not Found	Peak Found	Not Found	Peak Found	High	Peak Found	Peak Found	High	High	Peak Found	High	Not Found	Peak Found	Not Found	Peak Found	High	Peak Found	Peak Found	High	High	Peak Found	High	High	High	High	2	2	0.7898	0.6775	0	0	1	1	1	1	1	1	855.43	855.43	-0.46	-0.46	-0.0004	-0.0004	47.1601	47.1601	8.716e-06	6.077e-06	1.624e-10	6.305e-16	2.794	3.243	3.38	533.2	533.2	48.29
FALSE		High	Unambiguous	SKEEYQKVLSK	[R].SKEEYQKVLSK.[H]			0.000726533	2.30733e-05	1.16	1	5	2	Q9D6Y7-2	Q9D6Y7-2 [153-163]			Isoform 2 of Mitochondrial peptide methionine sulfoxide reductase OS=Mus musculus OX=10090 GN=Msra	Q9D6Y7-4; A0A1B0GT40; Q9D6Y7-3; Q9D6Y7; Q9D6Y7-2	2	1338.73	11	0.438	0.475	0.358	0.437	2.336	0.192	-1.19	-1.07	-1.48	-1.19	1.22	-2.38	0.983202	0.888125	0.85599	0.999855	0.527098	0.768821	0.99726	0.979907	0.978359	1	0.987219	0.972216	136.43	143.58	146.2	101.53	48.8	136.31	20.2268	19.7973	20.662	18.8812	19.8033	20.2313	42.9	240.2	18.8	98.1	104.73	83.32	151.22	19.69	3	3	3	2	8.9	127.7	39.9	8.5	223.2	268.6	17.5	3	218.7	79.2	104.8		352641	162705		787605	572710			987570	213622	277156	40367.5	576787	180014	38286.6	1.00789e+06	1.21302e+06	78824.6	13692.6	987570	357700	473404	Imp	Det	Det	Imp	Det	Det	Imp	Imp	Det	Det	Det		1	1		1	1			1	1	1		Not Found	High	Peak Found	Not Found	Peak Found	Peak Found	Not Found	Not Found	Peak Found	Peak Found	Peak Found	Not Found	High	Peak Found	Not Found	Peak Found	Peak Found	Not Found	Not Found	Peak Found	Peak Found	Peak Found	High	Peak Found	Peak Found	Peak Found	High	High	3	3	0.6253	0.4776	0	0	1	1	1	1	1	1	446.914	446.914	0.3	0.3	0.00013	0.00013	11.846	11.846	2.497e-05	6.077e-06	0.0004792	9.841e-05	0.912	1.16	2.45	198.03	198.03	13.17
FALSE		High	Unambiguous	TEPIPVTAK	[R].TEPIPVTAK.[H]			0.00844889	0.000392898	0.813	1	3	4	Q9D6Y7-2	Q9D6Y7-2 [19-27]			Isoform 2 of Mitochondrial peptide methionine sulfoxide reductase OS=Mus musculus OX=10090 GN=Msra	Q9D6Y7-3; Q9D6Y7; Q9D6Y7-2	0	955.546	9	0.527	5.113	2.386	3.566	0.704	1.718	-0.92	2.35	1.25	1.83	-0.51	0.78	0.400656	0.74914	0.775708	0.950545	0.406762	0.781333	0.880458	0.950514	0.968325	0.993477	0.975132	0.973289	33.3	49.25	37.91	20.02	31.63	17.35	25.636	25.2005	24.5071	25.2541	23.4818	24.5928	206.2	40.3	96.2	57.3	24.93	87.34	16.47	8.85	3	3	3	2	232.3	139.5	208.9	40.9	52	0.4	89.9	122.4	97.5	61.8	54.5	33429990	16373861	36246560	3.3686e+06	7807282		12780956	19908262	18715480	7.08238e+06	6.12549e+06	4.45909e+07	2.67814e+07	4.01026e+07	7.84373e+06	9.9909e+06	78416.9	1.72591e+07	2.35011e+07	18715480	1.18591e+07	1.04628e+07	Det	Det	Det	Det	Det	Imp	Det	Det	Det	Det	Det	1	1	1	1	1		1	1	1	1	1		High	High	Peak Found	Peak Found	Peak Found	Not Found	Peak Found	Peak Found	Peak Found	Peak Found	Peak Found	High	High	Peak Found	Peak Found	Peak Found	Not Found	Peak Found	Peak Found	Peak Found	Peak Found	Peak Found	High	Peak Found	Peak Found	Peak Found	High	High	2	2	0.5266	0.477	0	0	1	1	1	1	1	1	478.277	478.277	-0.04	-0.04	-2e-05	-2e-05	24.773	24.773	0.0001787	0.0001797	0.002781	0.004442	0.683	0.813	1.74	152.41	152.41	25.91
FALSE		High	Unambiguous	TEPIPVTAKHHVSGNR	[R].TEPIPVTAKHHVSGNR.[T]			4.88429e-08	2.30733e-05	2.491	1	3	6	Q9D6Y7-2	Q9D6Y7-2 [19-34]			Isoform 2 of Mitochondrial peptide methionine sulfoxide reductase OS=Mus musculus OX=10090 GN=Msra	Q9D6Y7-3; Q9D6Y7; Q9D6Y7-2	1	1742.93	16	0.19	12.976	2.744	100	5.498	22.505	-2.39	3.7	1.46	6.64	2.46	4.49	0.75202	0.47895	0.309721	1e-17	0.252503	0.0320213	0.930868	0.928712	0.961369	1.89374e-16	0.916518	0.525129	60.34	66.35	78.48	100.04	119.43	91.07	20.8651	20.5843	19.0783		16.7185	18.7657	276.2	32.3	88.7	2.8	41.75	79.82	38.78	96.18	3	3	3	2	230	416.2	198.8	32.1	1.8	26.9	73.8	34.8	79.3	5.3	1	1.40526e+06	2.07426e+06	1.46425e+06	112287		103561	445705	239980	645993			1.87442e+06	3.3927e+06	1.62002e+06	261458	14898.2	219346	601869	283289	645993	43560.1	8294.9	Det	Det	Det	Det	Imp	Det	Det	Det	Det	Imp	Imp	1	1	1	1		1	1	1	1				High	High	High	Peak Found	Not Found	Peak Found	Peak Found	Peak Found	Peak Found	Not Found	Not Found	High	High	High	Peak Found	Not Found	Peak Found	Peak Found	Peak Found	Peak Found	Not Found	Not Found	High	Peak Found	Peak Found	Not Found	High	High	4	4	0.7393	0.7313	0	0	1	1	1	1	1	1	436.489	436.489	2.39	2.39	0.00104	0.00104	11.4863	11.4863	8.716e-06	6.077e-06	8.502e-08	7.809e-13	2.004	2.491	4.28	322.34	322.34	12.86
FALSE		High	Selected	TVEPFPEGTQMAVFGMGCFWGAER	[R].TVEPFPEGTQMAVFGMGCFWGAER.[K]	1xCarbamidomethyl [C18]	1xCarbamidomethyl [C18]	1.14366e-08	2.30733e-05	2.692	1	3	1	Q9D6Y7-2	Q9D6Y7-2 [35-58]			Isoform 2 of Mitochondrial peptide methionine sulfoxide reductase OS=Mus musculus OX=10090 GN=Msra	Q9D6Y7-4; Q9D6Y7; Q9D6Y7-2	0	2704.2	24	0.346	2.323	0.507	2.77	1.118	0.604	-1.53	1.22	-0.98	1.47	0.16	-0.73	0.790324	0.511245	0.993768	0.378727	0.981095	0.935799	0.942632	0.928712	0.999967	0.940316	0.999979	0.994025	110.42	96.28	81.93	24.17	21.27	81.79	18.1391	17.8459	17.0189	17.9177	16.4851	17.1438	199	85.7	43.4	71.9	69.36	38.19	85.96	9.47	3	3	3	2	262.2	36.4	226	97.8	44.7	97.3	12.6	110.2	49.3	87.2	76.3	195731	22148.2	203347		34752.1	45718.6		92941.9		51871.1		261077	36226.1	224980	97370	44471.9	96833.5	12527.5	109715	49082.3	86856	75958.1	Det	Det	Det	Imp	Det	Det	Imp	Det	Imp	Det	Imp	1	1	1		1	1		1		1			Peak Found	Peak Found	High	Not Found	Peak Found	Peak Found	Not Found	Peak Found	Not Found	Peak Found	Not Found	Peak Found	Peak Found	High	Not Found	Peak Found	Peak Found	Not Found	Peak Found	Not Found	Peak Found	Not Found	High	Peak Found	Peak Found	Peak Found	n/a	High		3		0.7003		0		1		1		1		902.069		-2.89		-0.00261		104.181		6.077e-06		4.641e-14		2.692	3.47			105.29
FALSE		High	Unambiguous	TVEPFPEGTQMAVFGMGCFWGAER	[R].TVEPFPEGTQMAVFGMGCFWGAER.[K]	1xAcetyl [C18]; 1xOxidation [M16]	1xAcetyl [C18]; 1xOxidation [M16]	2.27817e-06	2.30733e-05	1.959	1	3	2	Q9D6Y7-2	Q9D6Y7-2 [35-58]	Q9D6Y7-2 1xAcetyl [C52]	Q9D6Y7-2 1xAcetyl [C52]	Isoform 2 of Mitochondrial peptide methionine sulfoxide reductase OS=Mus musculus OX=10090 GN=Msra	Q9D6Y7-4; Q9D6Y7; Q9D6Y7-2	0	2705.18	24	1.533	0.601	0.865	0.513	1.253	1.042	0.62	-0.74	-0.21	-0.96	0.32	0.06	0.781605	0.947881		0.979839	0.796722	0.782774	0.940278	0.991422		0.998248	0.999979	0.973456	126.91	125.53	12.14	49.31	48.27	44.01	17.9013	17.9013		18.0898	15.0597	15.0597	48.3	141	112.8	97.8	137.7	37.68	33.88	19.8	3	3	3	2	410.8	35.8	29.2	104.8	104.7	48.6	83.8	90.7	44.8	83.7	63.1	244817									39714.6	29370.4	326552	28497.5	23212.1	83339.2	83263.1	38645.3	66616.2	72072.6	35584.1	66500.4	50167	Det	Imp	Imp	Imp	Imp	Imp	Imp	Imp	Imp	Det	Det	1									1	1		High	Not Found	Not Found	Not Found	Not Found	Not Found	Not Found	Not Found	Not Found	High	Peak Found	High	Not Found	Not Found	Not Found	Not Found	Not Found	Not Found	Not Found	Not Found	High	Peak Found	High	Not Found	Not Found	High	n/a	High		3		0.1116		0		1		1		1		902.405		6.59		0.00594		104.49		6.077e-06		1.357e-09		1.959	2.42			104.52
FALSE		High	Unambiguous	VFWENHDPTQGMR	[K].VFWENHDPTQGMR.[Q]			3.76596e-08	2.30733e-05	2.527	1	5	22	Q9D6Y7-2	Q9D6Y7-2 [114-126]			Isoform 2 of Mitochondrial peptide methionine sulfoxide reductase OS=Mus musculus OX=10090 GN=Msra	Q9D6Y7-4; A0A1B0GT40; Q9D6Y7-3; Q9D6Y7; Q9D6Y7-2	0	1616.73	13	0.275	8.395	3.136	7.323	0.761	2.001	-1.86	3.07	1.65	2.87	-0.39	1	0.536918	0.443565	0.441861	0.491951	0.944856	0.691329	0.880458	0.928712	0.961369	0.940316	0.999979	0.965422	57.33	63.93	55.32	27.41	39.04	50.59	23.3406	23.0924	21.3859	23.1466	20.4211	21.5559	257.9	30.7	71	40.4	26.55	45.07	59.7	29.31	3	3	3	2	189.7	307	210.5	15.7	39.7	25.1	137.7	57.9	49.3	40.7	26.7	6.37353e+06	8.41242e+06	8.52953e+06	302643	1391259	530724	4.57037e+06	2.19926e+06	2.20963e+06	1.08844e+06	700648	8.50139e+06	1.37595e+07	9.43693e+06	704698	1.78038e+06	1.12409e+06	6.17171e+06	2.59615e+06	2.20963e+06	1.82255e+06	1.19676e+06	Det	Det	Det	Det	Det	Det	Det	Det	Det	Det	Det	2	2	2	1	1	1	2	1	1	1	1		High	High	High	Peak Found	High	Peak Found	High	High	Peak Found	Peak Found	Peak Found	High	High	High	Peak Found	High	Peak Found	High	High	Peak Found	Peak Found	Peak Found	High	High	High	Peak Found	High	High	2	3	0.7029	0.6436	0	0	1	1	1	1	1	1	808.864	539.581	-3.6	-0.08	-0.00291	-4e-05	44.2149	43.805	8.716e-06	6.077e-06	5.313e-08	4.738e-13	2.064	2.527	4.04	325.59	325.59	45.55
FALSE		High	Unambiguous	VISAEEALPGR	[K].VISAEEALPGR.[T]			5.13758e-08	2.30733e-05	2.484	1	3	11	Q9D6Y7-2	Q9D6Y7-2 [8-18]			Isoform 2 of Mitochondrial peptide methionine sulfoxide reductase OS=Mus musculus OX=10090 GN=Msra	Q9D6Y7-3; Q9D6Y7; Q9D6Y7-2	0	1141.62	11	0.567	4.671	2.555	3.99	0.787	2.122	-0.82	2.22	1.35	2	-0.35	1.09	0.370084	0.789848	0.672012	0.915836	0.54884	0.905686	0.880458	0.960649	0.961369	0.985872	0.989024	0.990464	29.04	19.39	34.59	14.66	18.2	19.82	25.4681	24.9263	24.3732	25.0296	23.1892	24.5224	194.5	43.2	110.3	52	8.6	17.62	23.77	14.84	3	3	3	2	182.5	210	180.6	40.5	45	31.5	128.8	103.6	79.4	43.9	54.2	2.82842e+07	2.65358e+07	3.37486e+07	3.59841e+06	7.26107e+06	3.07172e+06	1.97125e+07	1.81325e+07	16411249	5.42294e+06	6.56285e+06	3.77272e+07	4.34026e+07	3.73388e+07	8.37882e+06	9.29192e+06	6.50602e+06	2.66193e+07	2.14048e+07	16411249	9.08049e+06	1.12099e+07	Det	Det	Det	Det	Det	Det	Det	Det	Det	Det	Det	2	2	2	2	2	2	2	2	1	1	1		High	Peak Found	High	Peak Found	Peak Found	Peak Found	Peak Found	High	High	High	Peak Found	High	Peak Found	High	Peak Found	Peak Found	Peak Found	Peak Found	High	High	High	Peak Found	High	Peak Found	High	High	High	High	2	2	0.6163	0.6905	0	0	1	1	1	1	1	1	571.314	571.314	-0.24	-0.24	-0.00014	-0.00014	36.4454	36.4454	8.716e-06	6.077e-06	8.609e-08	8.619e-13	2.003	2.484	2.94	339.92	339.92	37.53
FALSE		High	Unambiguous	VISAEEALPGRTEPIPVTAK	[K].VISAEEALPGRTEPIPVTAK.[H]			1.0608e-10	2.30733e-05	3.34	1	3	17	Q9D6Y7-2	Q9D6Y7-2 [8-27]			Isoform 2 of Mitochondrial peptide methionine sulfoxide reductase OS=Mus musculus OX=10090 GN=Msra	Q9D6Y7-3; Q9D6Y7; Q9D6Y7-2	1	2078.15	20	0.095	13.167	1.476	4.224	0.293	0.427	-3.39	3.72	0.56	2.08	-1.77	-1.23	0.214317	0.54951	0.76553	0.887393	0.215241	0.330441	0.880458	0.928712	0.967929	0.981118	0.887122	0.962646	61.81	51.46	66.14	40.16	60.81	47.83	24.6895	24.6176	22.2289	24.7724	22.6352	22.9006	282.8	21.5	26.9	68.8	5.61	53.39	49.53	38.03	3	3	3	2	260	289.1	266.8	9.4	20.3	31	45.8	17.4	25.4	49.3	85.5	23942359	21715370	29620522	497054	1.94487e+06	1.79981e+06	4.16533e+06	1.81512e+06	3.1155e+06	3.6141e+06	6.14963e+06	3.19358e+07	3.55181e+07	3.27716e+07	1.15738e+06	2.48884e+06	3.81206e+06	5.62477e+06	2.14269e+06	3.1155e+06	6.05166e+06	1.05041e+07	Det	Det	Det	Det	Det	Det	Det	Det	Det	Det	Det	2	2	2	1	2	2	2	1	1	2	2		High	High	High	Peak Found	Peak Found	High	Peak Found	High	High	High	High	High	High	High	Peak Found	Peak Found	High	Peak Found	High	High	High	High	High	High	High	High	High	High	3	3	0.6964	0.6361	0	0	1	1	1	1	1	1	693.387	693.387	-1.71	-1.71	-0.00118	-0.00118	50.3382	50.3382	8.716e-06	6.077e-06	7.097e-10	6.305e-16	2.608	3.34	3.82	330.17	330.17	51.36
FALSE		High	Unambiguous	VISAEEALPGRTEPIPVTAKHHVSGNR	[K].VISAEEALPGRTEPIPVTAKHHVSGNR.[T]			9.18272e-06	2.30733e-05	1.766	1	3	1	Q9D6Y7-2	Q9D6Y7-2 [8-34]			Isoform 2 of Mitochondrial peptide methionine sulfoxide reductase OS=Mus musculus OX=10090 GN=Msra	Q9D6Y7-3; Q9D6Y7; Q9D6Y7-2	2	2865.53	27	0.134	0.788	0.106	1.724	2.098	0.231	-2.9	-0.34	-3.24	0.79	1.07	-2.11	0.787426	0.995846		0.771055			0.942128	0.999996		0.959603			142.54	143.28	84.04	142.53	17.73	84.56	20.3094	20.3094		20.3094			134.1	170.1	18	77.8	164.51	14.92	133.76	9.44	3	3	3	2	1.1	884.8	29.7	37.7	29.6	39.6	4	2.5	36.3	16.1	18.4		1.29936e+06										2753.41	2.12526e+06	71385.3	90572.2	71137	95235.3	9564.69	6104.43	87280.1	38724.5	44264.4	Imp	Det	Imp	Imp	Imp	Imp	Imp	Imp	Imp	Imp	Imp		1											Not Found	High	Not Found	Not Found	Not Found	Not Found	Not Found	Not Found	Not Found	Not Found	Not Found	Not Found	High	Not Found	Not Found	Not Found	Not Found	Not Found	Not Found	Not Found	Not Found	Not Found	High	Not Found	Not Found	Not Found	n/a	High		5		0.4424		0		1		1		1		573.914		2.98		0.00171		30.9563		6.077e-06		2.041e-08		1.766	3.3			32.03
FALSE		High	Unambiguous	VLSKHNFGPITTDIR	[K].VLSKHNFGPITTDIR.[E]			1.09817e-11	2.30733e-05	3.654	1	5	16	Q9D6Y7-2	Q9D6Y7-2 [160-174]			Isoform 2 of Mitochondrial peptide methionine sulfoxide reductase OS=Mus musculus OX=10090 GN=Msra	Q9D6Y7-4; A0A1B0GT40; Q9D6Y7-3; Q9D6Y7; Q9D6Y7-2	1	1697.93	15	0.225	10.36	1.949	5.36	0.566	1.099	-2.15	3.37	0.96	2.42	-0.82	0.14	0.585374	0.395886	0.565208	0.566717	0.681987	0.886022	0.881997	0.928712	0.961369	0.940316	0.999979	0.987098	31.37	56.42	80.24	63.39	55.76	47.05	23.6015	23.3778	21.6578	23.4461	20.9382	21.8715	269.7	18.9	68.7	42.7	43.88	44.45	37.73	59.79	3	3	3	2	265.9	364.4	139.7	35.2	18.6	16.1	68	67.7	31.4	26.8	66.1	1.01596e+07	1.1356e+07	6.43632e+06	769978	740417	388337	2.56816e+06	2923318	1.60299e+06	816264	1.97234e+06	1.35515e+07	1.85741e+07	7.12103e+06	1.79288e+06	947505	822512	3.46799e+06	3.45089e+06	1.60299e+06	1.3668e+06	3.36891e+06	Det	Det	Det	Det	Det	Det	Det	Det	Det	Det	Det	2	2	3	2	1	1	1	2	2	2	2		High	High	High	Peak Found	Peak Found	High	High	High	High	Peak Found	Peak Found	High	High	High	Peak Found	Peak Found	High	High	High	High	Peak Found	Peak Found	High	High	High	Peak Found	High	High	3	3	0.6819	0.5092	0	0	1	1	1	1	1	1	566.649	566.65	0.31	1.63	0.00018	0.00092	34.2079	34.6257	8.716e-06	6.077e-06	1.132e-10	6.305e-16	2.84	3.374	4.36	344.33	344.33	35.64
FALSE		High	Unambiguous	VVYRPEHISFEELLK	[R].VVYRPEHISFEELLK.[V]			8.89311e-13	2.30733e-05	4.002	1	5	24	Q9D6Y7-2	Q9D6Y7-2 [99-113]			Isoform 2 of Mitochondrial peptide methionine sulfoxide reductase OS=Mus musculus OX=10090 GN=Msra	Q9D6Y7-4; A0A1B0GT40; Q9D6Y7-3; Q9D6Y7; Q9D6Y7-2	0	1859.01	15	0.195	4.888	1.263	6.278	1.01	1.229	-2.36	2.29	0.34	2.65	0.01	0.3	0.508777	0.519063	0.821844	0.513635	0.958337	0.877655	0.880458	0.928712	0.973824	0.940316	0.999979	0.986175	70.8	48.45	51.99	17.46	15.44	47.77	23.4236	23.2412	21.7166	23.2846	21.2021	21.838	265.4	40.9	51.7	42	20.61	27.58	78.98	7.78	3	3	3	2	174.6	240	265.1	35.7	57	37	136.1	46.7	31.6	40.2	36	7.90519e+06	8.86e+06	1.44671e+07	926441	2.68904e+06	1.05498e+06	6.08747e+06	2.39127e+06	1.91046e+06	1.44878e+06	1.27217e+06	1.05444e+07	1.44916e+07	1.60061e+07	2.1572e+06	3.44114e+06	2.23448e+06	8.22038e+06	2.82282e+06	1.91046e+06	2.42592e+06	2.17297e+06	Det	Det	Det	Det	Det	Det	Det	Det	Det	Det	Det	2	2	2	2	2	2	2	2	2	2	2		High	High	High	Peak Found	Peak Found	High	High	High	Peak Found	High	Peak Found	High	High	High	Peak Found	Peak Found	High	High	High	Peak Found	High	Peak Found	High	High	High	High	High	High	3	3	0.7881	0.6339	0	0	1	1	1	1	1	1	620.339	620.338	-1.8	-3.67	-0.00111	-0.00228	58.4078	59.2852	8.716e-06	6.077e-06	7.4e-12	6.305e-16	3.184	3.675	4.89	491.75	491.75	59.86
FALSE		High	Unambiguous	VVYRPEHISFEELLKVFWENHDPTQGMR	[R].VVYRPEHISFEELLKVFWENHDPTQGMR.[Q]			4.14189e-12	2.30733e-05	3.789	1	5	3	Q9D6Y7-2	Q9D6Y7-2 [99-126]			Isoform 2 of Mitochondrial peptide methionine sulfoxide reductase OS=Mus musculus OX=10090 GN=Msra	Q9D6Y7-4; A0A1B0GT40; Q9D6Y7-3; Q9D6Y7; Q9D6Y7-2	1	3456.72	28	0.074	18.965	1.398	55.122	2.185	3.098	-3.76	4.25	0.48	5.78	1.13	1.63	0.504914	0.37501		0.130293			0.880458	0.928712		0.940316			120.96	116.64	57.01	109.11	96.07	95.92	19.4672	19.4672		19.4672			350.5	18.5	25.8	5.2	93.36	66.95	63.22	111.64	3	3	3	2	258.9	66	674.7	3.5	13.7	19.9	5.3	19.1	26.4	1.3	11.2	724768	150684	2.27728e+06									966739	246463	2.51955e+06	13122.4	50975.5	74355	19874.5	71270.7	98674.9	4904.55	41670.8	Det	Det	Det	Imp	Imp	Imp	Imp	Imp	Imp	Imp	Imp	2	1	2										High	Peak Found	High	Not Found	Not Found	Not Found	Not Found	Not Found	Not Found	Not Found	Not Found	High	Peak Found	High	Not Found	Not Found	Not Found	Not Found	Not Found	Not Found	Not Found	Not Found	High	Not Found	Not Found	Not Found	n/a	High		5		0.6814		0		1		1		1		692.149		-0.07		-5e-05		94.8838		6.077e-06		6.305e-16		3.789	5.87			96.45
FALSE		High	Unambiguous	AAQHQANQAAVAAQAAAAAATVMAFPPGALHPLPK	[K].AAQHQANQAAVAAQAAAAAATVMAFPPGALHPLPK.[R]			8.3833e-09	2.30733e-05	2.735	1	2	1	Q8C181-2	Q8C181-2 [246-280]			Isoform 2 of Muscleblind-like protein 2 OS=Mus musculus OX=10090 GN=Mbnl2	A0A2I3BRX8; Q8C181-2	0	3361.76	35																																																																																																								No Quan Values	Not Found	Not Found	Not Found	Not Found	High	Not Found	Not Found	Not Found	Not Found	Not Found	Not Found	Not Found	Not Found	Not Found	Not Found	High	Not Found	Not Found	Not Found	Not Found	Not Found	Not Found	Not Found	High	Not Found	Not Found	n/a	High		4		0.6354		0		1		1		1		841.198		4.02		0.00338		88.1452		6.077e-06		2.546e-14		2.735	2.77
FALSE		High	Unambiguous	QESKDPAEGNGAQPEATPGDGDKPEETQEK	[R].QESKDPAEGNGAQPEATPGDGDKPEETQEK.[A]			1.75354e-12	2.30733e-05	3.908	1	1	5	Q8BHN3-2	Q8BHN3-2 [210-239]			Isoform 2 of Neutral alpha-glucosidase AB OS=Mus musculus OX=10090 GN=Ganab	Q8BHN3-2	1	3139.39	30	0.855	0.194	0.166	0.293	1.715	0.242	-0.23	-2.36	-2.59	-1.77	0.78	-2.05	0.954121	0.695627	0.548637	0.858054	0.742835	0.709917	0.99067	0.941258	0.961369	0.975194	0.999979	0.966504	120.97	118.72	58.42	110.72	71.46	72.03	18.0707	19.3712	18.6198	18.8647	19.2062	17.6243	38.4	197.7	32.8	131	104.5	63.61	25.5	67.96	3	3	3	2	32.5	6	98.9	101.5	167.4	357.2	27.8	20.7	34.9	65.7	187.4			275306	134149	402819	519168				120864	337728	100138	18433.8	304594	312364	515483	1.09962e+06	85625.5	63703	107334	202382	576866	Imp	Imp	Det	Det	Det	Det	Imp	Imp	Imp	Det	Det			1	1	1	1				1	1		Not Found	Not Found	Peak Found	High	High	High	High	Not Found	Not Found	Peak Found	High	Not Found	Not Found	Peak Found	High	High	High	High	Not Found	Not Found	Peak Found	High	Peak Found	High	High	High	n/a	High		4		0.7018		0		1		1		1		785.604		0.51		0.0004		14.7306		6.077e-06		6.305e-16		3.908	4.93			16.48
FALSE		High	Unambiguous	AEKDEPGAWEETFK	[K].AEKDEPGAWEETFK.[T]			0.000210684	2.30733e-05	1.332	2	2	4	Q8BHN3-2; Q8BHN3	Q8BHN3-2 [240-253]; Q8BHN3 [218-231]			Isoform 2 of Neutral alpha-glucosidase AB OS=Mus musculus OX=10090 GN=Ganab Neutral alpha-glucosidase AB OS=Mus musculus OX=10090 GN=Ganab PE=1 SV=1	Q8BHN3-2; Q8BHN3	1	1636.75	14	0.165	0.575	0.095	0.972	3.04	0.3	-2.6	-0.8	-3.4	-0.04	1.6	-1.74	0.645048	0.956945	0.360142	0.886	0.387306	0.947942	0.894012	0.99353	0.961369	0.980878	0.970956	0.995263	118.89	42.79	118.89	131.87	242.08	126.8	19.3072	19.5115	19.2719	19.7837	19.7584	19.5882	116.8	202.9	19.3	61	72.11	12.51	125.58	124.25	3	3	3	2	18.8	102.4	143.9	144.4	177.9	183.3	85.3	16.9	3	13.6	210.5		264670	549998	262176	587864	365853	267175				521035	79515.2	432901	608508	610471	752284	774890	360787	71468.9	12791.8	57523.9	889969	Imp	Det	Det	Det	Det	Det	Det	Imp	Imp	Imp	Det		1	1	1	1	1	1				1	Shared	Not Found	Peak Found	Peak Found	Peak Found	Peak Found	High	Peak Found	Not Found	Not Found	Not Found	High	Not Found	Peak Found	Peak Found	Peak Found	Peak Found	High	Peak Found	Not Found	Not Found	Not Found	High	Peak Found	High	Peak Found	High	High	High	3	3	0.6054	0.5574	0	0	1	1	1	1	1	1	546.255	546.255	1.72	1.72	0.00094	0.00094	38.7015	38.7015	8.716e-06	6.077e-06	0.0002426	8.966e-06	0.999	1.332	3.05	218.66	218.66	39.99
FALSE		High	Selected	ALLDTLQLGPDALTVHLIHEVTK	[R].ALLDTLQLGPDALTVHLIHEVTK.[V]			2.43064e-11	2.30733e-05	3.544	2	2	4	Q8BHN3-2; Q8BHN3	Q8BHN3-2 [62-84]; Q8BHN3 [62-84]			Isoform 2 of Neutral alpha-glucosidase AB OS=Mus musculus OX=10090 GN=Ganab Neutral alpha-glucosidase AB OS=Mus musculus OX=10090 GN=Ganab PE=1 SV=1	Q8BHN3-2; Q8BHN3	0	2497.4	23	4.293	0.074	0.316	0.372	4.811	1.645	2.1	-3.77	-1.66	-1.43	2.27	0.72	0.315835	0.437627	0.848333	0.841421	0.276018	0.44383	0.880458	0.928712	0.977369	0.972838	0.933123	0.962646	60.36	19.89	68.75	20.66	42.99	62.5	18.4723	18.9314	19.5039	17.4273	19.0848	18.6792	18.6	253	79.8	48.5	3.77	35.24	87.88	20.12	3	3	3	2	20.1	20	18.8	272.2	146	308.8	120.9	85.9	1.9	60.3	45.3	56594.2		63782.2	439859	429197	548433	336721	273743		135397	99669.5	75488.7	75279.1	70567.5	1.0242e+06	549239	1.1616e+06	454700	323145	7220.93	226717	170243	Det	Imp	Det	Det	Det	Det	Det	Det	Imp	Det	Det	1		1	1	1	1	1	1		1	1	Shared	Peak Found	Not Found	Peak Found	High	High	High	High	Peak Found	Not Found	Peak Found	Peak Found	Peak Found	Not Found	Peak Found	High	High	High	High	Peak Found	Not Found	Peak Found	Peak Found	Peak Found	High	High	Peak Found	n/a	High		4		0.752		0		1		1		1		625.104		-2.85		-0.00178		101.691		6.077e-06		6.305e-16		3.429	6.13			101.11
FALSE		High	Unambiguous	DPAEGNGAQPEATPGDGDKPEETQEK	[K].DPAEGNGAQPEATPGDGDKPEETQEK.[A]			6.30512e-16	2.30733e-05	7.57	2	2	4	Q8BHN3-2; Q8BHN3	Q8BHN3-2 [214-239]; Q8BHN3 [192-217]			Isoform 2 of Neutral alpha-glucosidase AB OS=Mus musculus OX=10090 GN=Ganab Neutral alpha-glucosidase AB OS=Mus musculus OX=10090 GN=Ganab PE=1 SV=1	Q8BHN3-2; Q8BHN3	0	2667.17	26	6.22	0.028	0.126	0.291	13.921	1.319	2.64	-5.18	-2.98	-1.78	3.8	0.4	0.0927182	0.150203	0.507804		0.116359	0.45097	0.62892	0.928712	0.961369		0.748074	0.962646	111.38	112.03	64.54	116.39	63.63	64.71	16.7645	18.0548	18.5494		18.0548	16.7645	8.5	309.1	53.1	29.3	120.75	35.99	50.53	69.66	3	3	3	2	6.6	0.6	26.7	240.3	425.6	236	16.8	53.8	41.3	39	13.3				252169	812556	272296		111334				16215.6	1466.89	65184.8	587170	1.03982e+06	576733	40952.9	131427	100855	95410.2	32435.8	Imp	Imp	Imp	Det	Det	Det	Imp	Det	Imp	Imp	Imp				1	1	1		1				Shared	Not Found	Not Found	Not Found	High	High	High	High	Peak Found	Not Found	Not Found	Not Found	Not Found	Not Found	Not Found	High	High	High	High	Peak Found	Not Found	Not Found	Not Found	Not Found	High	High	Not Found	n/a	High		3		0.7391		0		1		1		1		889.726		-0.2		-0.00018		20.1853		6.077e-06		6.305e-16		3.021	3.22			21.42
FALSE		High	Unambiguous	FGAVWTGDNTAEWDHLK	[R].FGAVWTGDNTAEWDHLK.[I]			7.01922e-07	2.30733e-05	2.122	2	3	2	Q8BHN3-2; Q8BHN3	Q8BHN3-2 [633-649]; Q8BHN3 [611-627]			Isoform 2 of Neutral alpha-glucosidase AB OS=Mus musculus OX=10090 GN=Ganab Neutral alpha-glucosidase AB OS=Mus musculus OX=10090 GN=Ganab PE=1 SV=1	Q8BHN3-3; Q8BHN3-2; Q8BHN3	0	1946.9	17	0.45	0.476	0.184	1.444	3.529	0.65	-1.15	-1.07	-2.44	0.53	1.82	-0.62	0.848809	0.873015	0.581052	0.669685	0.360201	0.864346	0.9611	0.977637	0.961369	0.94576	0.961973	0.983719	124.41	45.21	121.5	16.06	34.58	121.48	18.256	17.8318	18.1441	16.9694	16.6798	17.4949	87.2	213.1	39.3	60.4	50.21	32.29	127.45	4.78	3	3	3	2	60.2	141.9	67.6	165.2	239.1	126.6	168.6	30.4	6.7	45.3	48.4		128323		104980	276417	88439.6	184710					89146.4	209887	100031	244444	353728	187318	249428	45020.4	9974.8	66956.3	71643.8	Imp	Det	Imp	Det	Det	Det	Det	Imp	Imp	Imp	Imp		1		1	1	1	1					Shared	Not Found	Peak Found	Not Found	Peak Found	High	Peak Found	Peak Found	Not Found	Not Found	Not Found	Not Found	Not Found	Peak Found	Not Found	Peak Found	High	Peak Found	Peak Found	Not Found	Not Found	Not Found	Not Found	Peak Found	High	Peak Found	Not Found	High	High	3	3	0.6234	0.7307	0	0	1	1	1	1	1	1	649.64	649.64	0.7	0.7	0.00045	0.00045	65.7988	65.7988	8.716e-06	6.077e-06	1.524e-06	1.377e-10	1.64	2.122	3.23	265.94	265.94	66.01
FALSE		High	Unambiguous	FSFSGSTLVSSSADPK	[R].FSFSGSTLVSSSADPK.[G]			1.56917e-09	2.30733e-05	2.967	2	3	2	Q8BHN3-2; Q8BHN3	Q8BHN3-2 [887-902]; Q8BHN3 [865-880]			Isoform 2 of Neutral alpha-glucosidase AB OS=Mus musculus OX=10090 GN=Ganab Neutral alpha-glucosidase AB OS=Mus musculus OX=10090 GN=Ganab PE=1 SV=1	Q8BHN3-3; Q8BHN3-2; Q8BHN3	0	1616.78	16	0.759	0.061	0.056	1.949	41.023	1.691	-0.4	-4.03	-4.15	0.96	5.36	0.76		0.445302	0.186484	0.521563	0.0104702	0.40414		0.928712	0.961369	0.940316	0.205039	0.962646	34.85	71.66	49.26	346.35	269.39	396.01		19.7874	19.7874	17.0895	19.9942	17.0895	28.2	342.1	19.2	10.5	33.69	63.16	20.19	135.28	3	3	3	2	10.3	19.9	20.3	168.4	241.9	549.2	15.4	13.6	10.2	1.1	49.8				346265	904877	1.24144e+06					139464	49257.3	95341.5	97183.4	806271	1.15796e+06	2.62941e+06	73743.5	65097.7	48863.3	5288.27	238215	Imp	Imp	Imp	Det	Det	Det	Imp	Imp	Imp	Imp	Det				1	1	1					1	Shared	Not Found	Not Found	Not Found	Peak Found	High	Peak Found	Not Found	Not Found	Not Found	Not Found	Peak Found	Not Found	Not Found	Not Found	Peak Found	High	Peak Found	Not Found	Not Found	Not Found	Not Found	Peak Found	Not Found	High	Not Found	Peak Found	High	High	2	2	0.8126	0.686	0	0	1	1	1	1	1	1	808.893	808.893	-1	-1	-0.00081	-0.00081	57.7182	57.7182	8.716e-06	6.077e-06	7.779e-09	9.853e-16	2.306	2.967	3.63	335.69	335.69	57.99
FALSE		High	Unambiguous	HEFLLR	[R].HEFLLR.[R]			0.128683	0.00363003	0.4	2	3	2	Q8BHN3-2; Q8BHN3	Q8BHN3-2 [880-885]; Q8BHN3 [858-863]			Isoform 2 of Neutral alpha-glucosidase AB OS=Mus musculus OX=10090 GN=Ganab Neutral alpha-glucosidase AB OS=Mus musculus OX=10090 GN=Ganab PE=1 SV=1	Q8BHN3-3; Q8BHN3-2; Q8BHN3	0	814.457	6	1.24	0.064	0.077	2.304	25.705	1.041	0.31	-3.96	-3.7	1.2	4.68	0.06	0.812379	0.455718	0.244638	0.626759	0.00973087	0.668983	0.950215	0.928712	0.961369	0.943171	0.196274	0.963111	146.89	72.39	88.97	120.66	164.78	144.72	19.3762	21.3743	21.5181	18.9105	21.4249	19.5686	20.9	341.3	26.3	11.5	72.41	33.49	107.45	119.61	3	3	3	2	19.2	12.3	48.8	191.5	314.1	389.4	0.1	60.5	24.2	3.1	36.7	197825	102910	604657	1.12729e+06	3.36528e+06	2520524		702449	331617		294925	263871	168321	668982	2.62487e+06	4.30651e+06	5.33856e+06	1929.91	829219	331617	42100.6	503756	Det	Det	Det	Det	Det	Det	Imp	Det	Det	Imp	Det	1	1	1	1	1	1		1	1		1	Shared	Peak Found	Peak Found	Peak Found	Peak Found	High	Peak Found	Not Found	Peak Found	Peak Found	Not Found	Peak Found	Peak Found	Peak Found	Peak Found	Peak Found	High	Peak Found	Not Found	Peak Found	Peak Found	Not Found	Peak Found	Peak Found	High	Peak Found	Peak Found	High	High	2	2	0.1436	0.199	0	0	1	1	1	1	1	1	407.732	407.732	-0.84	-0.84	-0.00034	-0.00034	24.0644	24.0644	0.001114	0.001229	0.02447	0.03954	0.384	0.4	2.01	184.08	184.08	25.45
FALSE		High	Unambiguous	HHGPQTLYLPVTLSSIPVFQR	[K].HHGPQTLYLPVTLSSIPVFQR.[G]			1.44933e-09	2.30733e-05	2.978	2	3	4	Q8BHN3-2; Q8BHN3	Q8BHN3-2 [807-827]; Q8BHN3 [785-805]			Isoform 2 of Neutral alpha-glucosidase AB OS=Mus musculus OX=10090 GN=Ganab Neutral alpha-glucosidase AB OS=Mus musculus OX=10090 GN=Ganab PE=1 SV=1	Q8BHN3-3; Q8BHN3-2; Q8BHN3	0	2390.3	21	0.72	0.163	0.117	0.773	5.608	0.595	-0.47	-2.62	-3.09	-0.37	2.49	-0.75	0.762625	0.53763	0.432297	0.991294	0.256397	0.510078	0.933988	0.928712	0.961369	1	0.919201	0.962646	46.85	146.39	146.39	27.44	127.75	51.57	16.2842	18.4072	18.3532	15.4982	18.201	15.0329	44.7	274.3	32.2	48.9	21.66	101.65	49.73	30.23	3	3	3	2	43.6	28.5	41.7	3.2	256.1	553.3	37.9	30	12	36.8	56.7	43116.4		49683		263742	344295		33522.8				57511.2	37599.3	54968.4	4253.22	337508	729229	49930.3	39572.6	15861.9	48435.2	74769.6	Det	Imp	Det	Imp	Det	Det	Imp	Det	Imp	Imp	Imp	1		1		1	1		1				Shared	High	Not Found	High	Not Found	High	High	Not Found	Peak Found	Not Found	Not Found	Not Found	High	Not Found	High	Not Found	High	High	Not Found	Peak Found	Not Found	Not Found	Not Found	High	High	Peak Found	Not Found	n/a	High		4		0.6479		0		1		1		1		598.33		-0.38		-0.00023		82.9912		6.077e-06		8.441e-16		2.978	4.09			87.28
FALSE		High	Unambiguous	KLVAIVDPHIK	[R].KLVAIVDPHIK.[V]			0.00106996	4.98541e-05	1.106	2	3	2	Q8BHN3-2; Q8BHN3	Q8BHN3-2 [484-494]; Q8BHN3 [462-472]			Isoform 2 of Neutral alpha-glucosidase AB OS=Mus musculus OX=10090 GN=Ganab Neutral alpha-glucosidase AB OS=Mus musculus OX=10090 GN=Ganab PE=1 SV=1	Q8BHN3-3; Q8BHN3-2; Q8BHN3	1	1232.77	11	0.569	0.219	0.124	0.403	2.462	0.253	-0.81	-2.19	-3.01	-1.31	1.3	-1.98	0.971209	0.734826	0.437787	0.892903	0.547773	0.857402	0.993944	0.948282	0.961369	0.981991	0.988858	0.983161	87.38	68.95	64.66	68.57	38.28	70.32	19.2225	20.559	20.4115	19.7307	20.6566	19.4573	47	209.8	32.7	110.5	79.92	37.24	80.88	44.91	3	3	3	2	42	7.6	72.6	331.9	177.6	187.2	41.3	29.2	2.7	71	137	263793		550182	1.19572e+06	1.1639e+06	741243	256542	207559		355487	672857	351862	63426	608712	2.78421e+06	1.48943e+06	1.56998e+06	346428	245017	22711.2	595248	1.14929e+06	Det	Imp	Det	Det	Det	Det	Det	Det	Imp	Det	Det	1		1	1	1	1	1	1		1	1	Shared	High	Not Found	Peak Found	Peak Found	Peak Found	Peak Found	Peak Found	Peak Found	Not Found	Peak Found	Peak Found	High	Not Found	Peak Found	Peak Found	Peak Found	Peak Found	Peak Found	Peak Found	Not Found	Peak Found	Peak Found	High	Peak Found	Peak Found	Peak Found	High	High	3	3	0.3845	0.2626	0	0	1	1	1	1	1	1	411.596	411.596	0.11	0.11	5e-05	5e-05	30.1384	30.1384	1.693e-05	1.146e-05	0.0003516	0.0002044	0.952	1.106	1.98	242.5	242.5	31.2
FALSE		High	Unambiguous	KPGVSVASDWSIHLR	[R].KPGVSVASDWSIHLR.[-]			6.30512e-16	2.30733e-05	5.273	2	3	21	Q8BHN3-2; Q8BHN3	Q8BHN3-2 [952-966]; Q8BHN3 [930-944]			Isoform 2 of Neutral alpha-glucosidase AB OS=Mus musculus OX=10090 GN=Ganab Neutral alpha-glucosidase AB OS=Mus musculus OX=10090 GN=Ganab PE=1 SV=1	Q8BHN3-3; Q8BHN3-2; Q8BHN3	0	1651.89	15	8.059	0.075	0.625	0.129	1.82	1.061	3.01	-3.74	-0.68	-2.95	0.86	0.09	0.500154	0.531619	0.974476	0.613943	0.690824	0.942703	0.880458	0.928712	0.997281	0.942773	0.999979	0.994702	32.91	36.91	22.09	43.82	34.07	38.12	21.1609	21.4518	22.1679	20.7338	21.9712	21.7746	15.5	161.9	105.6	117	25.95	38	27.81	40.9	3	3	3	2	13.5	10.1	17.2	254.6	135.3	141.1	138.5	92.1	84.6	75.7	137.3	250407	153374	384702	2.70769e+06	2.61791e+06	1.65013e+06	2.54002e+06	1.93178e+06	2.09415e+06	1.1199e+06	1991348	334007	250861	425627	6.3048e+06	3.35012e+06	3.49502e+06	3.42999e+06	2.2804e+06	2.09415e+06	1.87523e+06	3.40138e+06	Det	Det	Det	Det	Det	Det	Det	Det	Det	Det	Det	1	1	3	2	3	2	3	2	2	2	3	Shared	Peak Found	Peak Found	Peak Found	High	High	High	High	High	High	High	Peak Found	Peak Found	Peak Found	Peak Found	High	High	High	High	High	High	High	Peak Found	Peak Found	High	High	High	High	High	3	3	0.8387	0.7717	0	0	1	1	1	1	1	1	551.302	551.303	0.81	1.43	0.00045	0.00078	44.0784	44.3769	8.716e-06	6.077e-06	2.888e-15	6.305e-16	4.204	4.933	6	509.33	509.33	45.86
FALSE		High	Unambiguous	IDELEPR	[R].IDELEPR.[R]			0.0227115	0.00088694	0.668	2	2	2	Q8BHN3-2; Q8BHN3	Q8BHN3-2 [103-109]; Q8BHN3 [103-109]			Isoform 2 of Neutral alpha-glucosidase AB OS=Mus musculus OX=10090 GN=Ganab Neutral alpha-glucosidase AB OS=Mus musculus OX=10090 GN=Ganab PE=1 SV=1	Q8BHN3-2; Q8BHN3	0	871.452	7	1.833	0.295	0.441	0.888	2.863	1.409	0.87	-1.76	-1.18	-0.17	1.52	0.49	0.850624	0.67032	0.623756	0.978653	0.410082	0.854818	0.962124	0.935928	0.961369	0.99811	0.97577	0.982997	32.71	33.9	17.36	33.01	30.16	27.52	21.78	21.9056	22.312	21.1313	21.8961	21.7697	48.6	202.1	89.1	60.2	31.54	23.88	6.71	27.42	3	3	3	2	48.7	39.9	72.6	202.6	218.4	135.1	79.9	90.5	89.3	73.5	49.6	1.16133e+06	775873	2.08879e+06	2767252	5.4286e+06	2.02843e+06	1.88242e+06	2439794	2839663	1395820	923954	1.54905e+06	1.26903e+06	2.311e+06	6.44349e+06	6.94693e+06	4.29629e+06	2.54198e+06	2.8801e+06	2839663	2.33724e+06	1.57819e+06	Det	Det	Det	Det	Det	Det	Det	Det	Det	Det	Det	1	1	1	1	1	1	1	1	1	1	1	Shared	Peak Found	Peak Found	Peak Found	Peak Found	Peak Found	Peak Found	Peak Found	Peak Found	High	Peak Found	Peak Found	Peak Found	Peak Found	Peak Found	Peak Found	Peak Found	Peak Found	Peak Found	Peak Found	High	Peak Found	Peak Found	Peak Found	Peak Found	High	Peak Found	High	High	2	2	0.5697	0.5248	0	0	1	1	1	1	1	1	436.229	436.229	-0.37	-0.37	-0.00016	-0.00016	23.2827	23.2827	0.000814	0.0004084	0.01354	0.008139	0.465	0.668	2.42	199.93	199.93	24.4
FALSE		High	Unambiguous	IRIDELEPR	[R].IRIDELEPR.[R]			0.000123544	2.30733e-05	1.406	2	2	20	Q8BHN3-2; Q8BHN3	Q8BHN3-2 [101-109]; Q8BHN3 [101-109]			Isoform 2 of Neutral alpha-glucosidase AB OS=Mus musculus OX=10090 GN=Ganab Neutral alpha-glucosidase AB OS=Mus musculus OX=10090 GN=Ganab PE=1 SV=1	Q8BHN3-2; Q8BHN3	1	1140.64	9	2.975	0.107	0.332	0.228	2.044	0.679	1.57	-3.22	-1.59	-2.13	1.03	-0.56	0.774268	0.595282	0.430753	0.602746	0.685772	0.638762	0.938002	0.929161	0.961369	0.941503	0.999979	0.962646	62.83	66.69	29.72	60.03	5.43	4.85	22.3004	23.2771	23.6234	22.1493	23.565	22.821	23.1	206.9	68.8	101.2	52.48	35.9	24.02	1.48	3	3	3	2	33.3	11	19.8	311	177.6	171.1	86.1	57.2	59	87.8	86	1.67747e+06	452892	1203418	8.9613e+06	9.31257e+06	5.42016e+06	4.2791e+06	3.24994e+06	3.96169e+06	3.51946e+06	3.37859e+06	2.23752e+06	740760	1.33144e+06	2.08662e+07	1.19172e+07	1.14801e+07	5.77839e+06	3.83646e+06	3.96169e+06	5.89319e+06	5.77091e+06	Det	Det	Det	Det	Det	Det	Det	Det	Det	Det	Det	1	1	1	2	2	2	2	2	2	2	2	Shared	Peak Found	High	High	High	High	High	High	High	High	High	Peak Found	Peak Found	High	High	High	High	High	High	High	High	High	Peak Found	High	High	High	High	High	High	3	3	0.4717	0.4825	0	0	1	1	1	1	1	1	380.884	380.884	-0.15	-0.15	-6e-05	-6e-05	37.8975	37.8975	8.716e-06	6.077e-06	0.0001859	3.193e-06	1.033	1.406	3.15	239.37	239.37	39.22
FALSE		High	Unambiguous	LSFQHDPETSVLILR	[R].LSFQHDPETSVLILR.[K]			2.20016e-10	2.30733e-05	3.239	2	3	17	Q8BHN3-2; Q8BHN3	Q8BHN3-2 [937-951]; Q8BHN3 [915-929]			Isoform 2 of Neutral alpha-glucosidase AB OS=Mus musculus OX=10090 GN=Ganab Neutral alpha-glucosidase AB OS=Mus musculus OX=10090 GN=Ganab PE=1 SV=1	Q8BHN3-3; Q8BHN3-2; Q8BHN3	0	1754.94	15	2.865	0.086	0.249	0.27	2.688	0.695	1.52	-3.55	-2	-1.89	1.43	-0.53	0.737567	0.57929	0.249728	0.653973	0.48535	0.784263	0.925483	0.929134	0.961369	0.944244	0.983819	0.973503	36.5	38.34	21.5	20.63	20.72	17.72	21.99	23.1399	23.4447	21.8766	23.4043	22.5225	24	227.8	60.7	87.4	30.89	22.94	20.5	10.7	3	3	3	2	22.4	13.2	25.1	193.8	211.7	294	72.1	48.3	56.5	75.3	87.7	995450	479398	1.35029e+06	4.94314e+06	9.82776e+06	8.24718e+06	3.16979e+06	2.42925e+06	3.35399e+06	2.67308e+06	3.04929e+06	1.32779e+06	784114	1.49394e+06	1.151e+07	1.25765e+07	1.74678e+07	4.2804e+06	2.86766e+06	3.35399e+06	4.47596e+06	5.20842e+06	Det	Det	Det	Det	Det	Det	Det	Det	Det	Det	Det	1	1	2	2	2	2	1	1	1	1	1	Shared	Peak Found	Peak Found	Peak Found	High	High	High	High	High	High	Peak Found	High	Peak Found	Peak Found	Peak Found	High	High	High	High	High	High	Peak Found	High	Peak Found	High	High	High	High	High	3	3	0.6602	0.716	0	0	1	1	1	1	1	1	585.652	585.653	-0.81	-0.06	-0.00047	-4e-05	63.4287	63.2779	8.716e-06	6.077e-06	1.074e-09	6.305e-16	2.556	3.121	4.05	385.21	385.21	63.56
FALSE		High	Unambiguous	LSFQHDPETSVLILRKPGVSVASDWSIHLR	[R].LSFQHDPETSVLILRKPGVSVASDWSIHLR.[-]			1.17018e-12	2.30733e-05	3.964	2	3	4	Q8BHN3-2; Q8BHN3	Q8BHN3-2 [937-966]; Q8BHN3 [915-944]			Isoform 2 of Neutral alpha-glucosidase AB OS=Mus musculus OX=10090 GN=Ganab Neutral alpha-glucosidase AB OS=Mus musculus OX=10090 GN=Ganab PE=1 SV=1	Q8BHN3-3; Q8BHN3-2; Q8BHN3	1	3387.82	30	1.491	0.2	0.298	0.378	1.475	0.643	0.58	-2.32	-1.74	-1.4	0.56	-0.64	0.763671	0.65875	0.813919	0.903028	0.675834	0.819326	0.933995	0.934416	0.973561	0.983371	0.999334	0.978644	135.13	101.69	89.56	59.74	61.96	47.26	19.346	19.2767	19.6492	19.1714	19.5093	19.5686	43.2	168.8	73.6	114.4	79.93	65.68	89.97	16.08	3	3	3	2	68.7	6.8	40.7	159	92	343.2	0.9	69.3	102.4	120.8	96.2	283390		202657	375804	395469	891676		323137	563612	397173	309839	378003	37592.3	224216	875052	506078	1.8886e+06	4963.4	381453	563612	665049	529230	Det	Imp	Det	Det	Det	Det	Imp	Det	Det	Det	Det	1		1	2	1	1		1	1	1	1	Shared	Peak Found	Not Found	Peak Found	High	Peak Found	High	Not Found	Peak Found	Peak Found	High	Peak Found	Peak Found	Not Found	Peak Found	High	Peak Found	High	Not Found	Peak Found	Peak Found	High	Peak Found	Peak Found	High	Peak Found	High	n/a	High		6		0.6955		0		1		1		1		565.476		1.13		0.00064		74.0513		6.077e-06		6.305e-16		3.341	4.63			74.28
FALSE		High	Unambiguous	MLDYLQGSGETPQTDIR	[K].MLDYLQGSGETPQTDIR.[W]			0.0326157	0.00117542	0.614	2	3	2	Q8BHN3-2; Q8BHN3	Q8BHN3-2 [360-376]; Q8BHN3 [338-354]			Isoform 2 of Neutral alpha-glucosidase AB OS=Mus musculus OX=10090 GN=Ganab Neutral alpha-glucosidase AB OS=Mus musculus OX=10090 GN=Ganab PE=1 SV=1	Q8BHN3-3; Q8BHN3-2; Q8BHN3	0	1923.91	17																																																																																																								No Quan Values	Not Found	Not Found	Not Found	Not Found	Not Found	Not Found	Not Found	High	Not Found	Not Found	Not Found	Not Found	Not Found	Not Found	Not Found	Not Found	Not Found	Not Found	High	Not Found	Not Found	Not Found	Not Found	Not Found	High	Not Found	High	High	2	2	0.6704	0.5592	0	0	1	1	1	1	1	1	962.456	962.456	-3.64	-3.64	-0.0035	-0.0035	60.6943	60.6943	0.000814	0.0005063	0.01336	0.009812	0.467	0.614	1.52	161.58	161.58
FALSE		High	Unambiguous	NPEPELLVR	[K].NPEPELLVR.[W]			0.000611505	2.30733e-05	1.184	2	3	2	Q8BHN3-2; Q8BHN3	Q8BHN3-2 [676-684]; Q8BHN3 [654-662]			Isoform 2 of Neutral alpha-glucosidase AB OS=Mus musculus OX=10090 GN=Ganab Neutral alpha-glucosidase AB OS=Mus musculus OX=10090 GN=Ganab PE=1 SV=1	Q8BHN3-3; Q8BHN3-2; Q8BHN3	0	1066.59	9	2.663	0.127	0.338	0.554	4.789	1.575	1.41	-2.98	-1.56	-0.85	2.26	0.66	0.506613	0.4022	0.956823	0.975909	0.343207	0.457123	0.880458	0.928712	0.9945	0.997725	0.956115	0.962646	68.61	68.61	109.1	119.51	110.58	113.76	17.7763	17.6334	18.7066	17.6353	18.6344	18.7075	28.6	225.3	76.2	69.9	39.16	77.7	98.5	105.02	3	3	3	2	17.3	32.8	17.6	102.9	412.4	138.6	177.4	46.9	25.8	16.5	111.9				137315	1.00153e+06	203321	408403	123394			203592	53817.1	101810	54698.4	319736	1.28165e+06	430642	551497	145663	80329.9	51373.6	347752	Imp	Imp	Imp	Det	Det	Det	Det	Det	Imp	Imp	Det				1	1	1	1	1			1	Shared	Not Found	Not Found	Not Found	Peak Found	High	Peak Found	Peak Found	Peak Found	Not Found	Not Found	Peak Found	Not Found	Not Found	Not Found	Peak Found	High	Peak Found	Peak Found	Peak Found	Not Found	Not Found	Peak Found	Not Found	High	Peak Found	Peak Found	High	High	2	2	0.7432	0.6653	0	0	1	1	1	1	1	1	533.798	533.798	-0.1	-0.1	-5e-05	-5e-05	41.3013	41.3013	1.693e-05	6.077e-06	0.0003642	7.004e-05	0.948	1.184	2.48	216.78	216.78	42.98
FALSE		High	Unambiguous	REPWLLASQYQDAIR	[R].REPWLLASQYQDAIR.[D]			1.90181e-06	2.30733e-05	1.984	2	3	2	Q8BHN3-2; Q8BHN3	Q8BHN3-2 [706-720]; Q8BHN3 [684-698]			Isoform 2 of Neutral alpha-glucosidase AB OS=Mus musculus OX=10090 GN=Ganab Neutral alpha-glucosidase AB OS=Mus musculus OX=10090 GN=Ganab PE=1 SV=1	Q8BHN3-3; Q8BHN3-2; Q8BHN3	1	1845.96	15	2.934	0.162	0.508	0.14	0.899	0.421	1.55	-2.62	-0.98	-2.84	-0.15	-1.25	0.375372	0.50545	0.95631	0.452746	0.988227	0.941458	0.880458	0.928712	0.994412	0.940316	0.999979	0.994336	99.93	118.88	110.16	114.13	96.55	98.27	17.1804	18.2344	18.8016	17.4494	18.8946	18.3212	19.2	118.3	92.6	169.9	118.88	104.65	93.88	87.33	3	3	3	2	69.5	5	13.8	85	330.6	36.5	168	66.5	14.7	251	59.4					308384		148528			178975		83023	5977.78	16454.6	101424	394637	43537	200569	79403.1	17537.9	299687	70860.3	Imp	Imp	Imp	Imp	Det	Imp	Det	Imp	Imp	Det	Imp					1		1			1		Shared	Not Found	Not Found	Not Found	Not Found	High	Not Found	Peak Found	Not Found	Not Found	Peak Found	Not Found	Not Found	Not Found	Not Found	Not Found	High	Not Found	Peak Found	Not Found	Not Found	Peak Found	Not Found	Not Found	High	Peak Found	Peak Found	High	High	3	3	0.684	0.5514	0	0	1	1	1	1	1	1	615.992	615.992	0.83	0.83	0.00051	0.00051	62.3995	62.3995	8.716e-06	6.077e-06	1.766e-06	9.564e-10	1.621	1.984	2.92	306.04	306.04	62.49
FALSE		High	Unambiguous	SGGIERPFVLSR	[R].SGGIERPFVLSR.[A]			1.477e-06	2.30733e-05	2.019	2	3	12	Q8BHN3-2; Q8BHN3	Q8BHN3-2 [613-624]; Q8BHN3 [591-602]			Isoform 2 of Neutral alpha-glucosidase AB OS=Mus musculus OX=10090 GN=Ganab Neutral alpha-glucosidase AB OS=Mus musculus OX=10090 GN=Ganab PE=1 SV=1	Q8BHN3-3; Q8BHN3-2; Q8BHN3	0	1317.73	12	0.84	0.215	0.165	0.78	3.823	0.695	-0.25	-2.22	-2.6	-0.36	1.93	-0.52	0.907267	0.621295	0.370479	0.933783	0.368327	0.866963	0.977851	0.930884	0.961369	0.989738	0.965081	0.984397	59.18	53.01	95.87	43.83	62.47	63.11	20.792	22.2562	22.2424	20.8828	22.2763	20.8469	54	226.9	45.4	73.7	28.7	99.09	63.32	37.86	3	3	3	2	29.5	23.7	41.5	586.5	123.9	110.3	58	24.8	18.3	30.6	52.9	931617	611372	1.58032e+06	1.06077e+07	4077780	2.1932e+06	1.80974e+06	884017	768754	769142	1.30528e+06	1.24265e+06	999972	1.74844e+06	2.46998e+07	5.2183e+06	4.64528e+06	2.44383e+06	1.04355e+06	768754	1.2879e+06	2.22953e+06	Det	Det	Det	Det	Det	Det	Det	Det	Det	Det	Det	2	2	2	2	2	2	2	1	2	1	1	Shared	Peak Found	Peak Found	Peak Found	High	High	High	Peak Found	Peak Found	High	Peak Found	High	Peak Found	Peak Found	Peak Found	High	High	High	Peak Found	Peak Found	High	Peak Found	High	Peak Found	High	High	High	High	High	3	3	1	0.5917	0	0	1	1	1	1	1	1	439.915	439.915	2.04	2.04	0.00089	0.00089	36.7689	36.7689	8.716e-06	6.077e-06	3.144e-06	5.905e-10	1.549	2.019	3.6	313.21	313.21	37.87
FALSE		High	Unambiguous	SIRPGLSPYR	[R].SIRPGLSPYR.[A]			6.48312e-07	2.30733e-05	2.133	2	2	18	Q8BHN3-2; Q8BHN3	Q8BHN3-2 [52-61]; Q8BHN3 [52-61]			Isoform 2 of Neutral alpha-glucosidase AB OS=Mus musculus OX=10090 GN=Ganab Neutral alpha-glucosidase AB OS=Mus musculus OX=10090 GN=Ganab PE=1 SV=1	Q8BHN3-2; Q8BHN3	0	1145.64	10	19.685	0.017	0.344	0.077	4.448	1.525	4.3	-5.84	-1.54	-3.69	2.15	0.61	0.515379	0.296637	0.445568	0.538374	0.243053	0.827701	0.880458	0.928712	0.961369	0.940316	0.912964	0.979434	116.93	98.18	79.33	97.43	46.86	54.11	21.6673	22.8725	23.3222	20.6682	23.073	22.0935	4.4	252.4	86.5	56.7	103.59	47.05	63.4	24.32	3	3	3	2	11.2	0.7	3.8	353.6	216.4	134.8	160.2	74.2	46.4	40.9	57.9	408607		166388	7.41836e+06	8.26209e+06	3.10979e+06	5.79639e+06	3.06973e+06	2.26696e+06	1.19319e+06	1.65562e+06	545025	32901.3	184089	1.72735e+07	1.05729e+07	6.58663e+06	7.8273e+06	3.62372e+06	2.26696e+06	1.99795e+06	2.82793e+06	Det	Imp	Det	Det	Det	Det	Det	Det	Det	Det	Det	1		1	2	2	2	2	2	1	1	1	Shared	Peak Found	Not Found	Peak Found	High	High	High	High	Peak Found	High	High	High	Peak Found	Not Found	Peak Found	High	High	High	High	Peak Found	High	High	High	Peak Found	High	High	High	High	High	3	3	0.556	0.4897	0	0	1	1	1	1	1	1	382.553	382.553	0.92	0.92	0.00035	0.00035	22.017	22.017	8.716e-06	6.077e-06	1.11e-06	1.187e-10	1.68	2.133	3.88	322.29	322.29	23.06
FALSE		High	Unambiguous	THSDSKPYGPTSVGLDFSLPGMEHVYGIPEHADSLR	[K].THSDSKPYGPTSVGLDFSLPGMEHVYGIPEHADSLR.[L]			1.509e-11	2.30733e-05	3.61	2	2	3	Q8BHN3-2; Q8BHN3	Q8BHN3-2 [254-289]; Q8BHN3 [232-267]			Isoform 2 of Neutral alpha-glucosidase AB OS=Mus musculus OX=10090 GN=Ganab Neutral alpha-glucosidase AB OS=Mus musculus OX=10090 GN=Ganab PE=1 SV=1	Q8BHN3-2; Q8BHN3	0	3896.85	36	0.585	0.543	0.159	1.023	2.761	0.26	-0.77	-0.88	-2.65	0.03	1.47	-1.94		0.948535	0.526473	0.83759	0.453735	0.463528		0.991518	0.961369	0.972311	0.983797	0.962646	41.6	102.5	131.8	169.46	125.48	90.77		18.5962	18.5962	16.6774	18.9348	16.6774	89.6	164.8	52.4	93.3	15.39	136.76	74.49	112.79	3	3	3	2	40.5	54.1	43.9	80.8	24.9	638.8	35.7	4	25.7	15.3	136.2						396304					104807	53155.6	71109	57705.9	106192	32778.3	839386	46892.2	5204.87	33734.1	20164.3	179019	Imp	Imp	Imp	Imp	Imp	Det	Imp	Imp	Imp	Imp	Det						1					1	Shared	Not Found	Not Found	Not Found	Not Found	High	High	Not Found	Not Found	Not Found	Not Found	Peak Found	Not Found	Not Found	Not Found	Not Found	High	High	Not Found	Not Found	Not Found	Not Found	Peak Found	Not Found	High	Not Found	Peak Found	n/a	High		5		0.6445		0		1		1		1		780.174		-3.71		-0.00289		75.8993		6.077e-06		6.305e-16		3.269	4.67			76.16
FALSE		High	Unambiguous	VVIMGAGKPAAVVLQTK	[R].VVIMGAGKPAAVVLQTK.[G]			7.10906e-13	2.30733e-05	4.033	2	3	18	Q8BHN3-2; Q8BHN3	Q8BHN3-2 [914-930]; Q8BHN3 [892-908]			Isoform 2 of Neutral alpha-glucosidase AB OS=Mus musculus OX=10090 GN=Ganab Neutral alpha-glucosidase AB OS=Mus musculus OX=10090 GN=Ganab PE=1 SV=1	Q8BHN3-3; Q8BHN3-2; Q8BHN3	0	1682	17	1.804	0.11	0.209	0.523	4.196	0.883	0.85	-3.18	-2.26	-0.94	2.07	-0.18	0.751082	0.603634	0.417319	0.984035	0.267226	0.865887	0.930401	0.9294	0.961369	0.999053	0.927295	0.984056	30.65	37.47	36.13	23.94	27.13	28.25	21.1676	22.5414	22.7208	20.9926	22.6636	21.465	28.5	258.8	51.5	61.2	13.95	28.31	28.61	25.27	3	3	3	2	26.6	26.7	33.7	320.4	180.5	242.3	67	48.2	38.2	47.8	68.6	773596	633022	1179674	5330921	5.46368e+06	4.43247e+06	1.92216e+06	1581857	1.47945e+06	1.10684e+06	1.55711e+06	1.03187e+06	1.03538e+06	1.30517e+06	1.24129e+07	6.99181e+06	9.38812e+06	2.59564e+06	1.86733e+06	1.47945e+06	1.85336e+06	2.65966e+06	Det	Det	Det	Det	Det	Det	Det	Det	Det	Det	Det	1	1	1	1	1	1	1	1	1	1	1	Shared	High	Peak Found	High	High	High	High	Peak Found	High	High	High	High	High	Peak Found	High	High	High	High	Peak Found	High	High	High	High	High	High	High	High	High	High	3	3	0.8583	0.7273	0	0	1	1	1	1	1	1	561.339	561.339	0.15	-1.32	8e-05	-0.00074	46.7826	47.0857	8.716e-06	6.077e-06	3.807e-12	6.305e-16	3.268	3.125	4.29	463.25	463.25	47.99
FALSE		High	Selected	YFTWDPTRFPQPLNMLEHLASK	[R].YFTWDPTRFPQPLNMLEHLASK.[R]			4.62904e-05	2.30733e-05	1.542	2	3	1	Q8BHN3-2; Q8BHN3	Q8BHN3-2 [460-481]; Q8BHN3 [438-459]			Isoform 2 of Neutral alpha-glucosidase AB OS=Mus musculus OX=10090 GN=Ganab Neutral alpha-glucosidase AB OS=Mus musculus OX=10090 GN=Ganab PE=1 SV=1	Q8BHN3-3; Q8BHN3-2; Q8BHN3	1	2691.34	22	0.945	0.635	0.444	0.736	1.042	0.696	-0.08	-0.65	-1.17	-0.44	0.06	-0.52	0.959692	0.951194	0.871853	0.981725	0.984485	0.907568	0.991892	0.992411	0.981723	0.998543	0.999979	0.990464	113.86	115.04	73.63	99.25	35.56	23.96	17.164	17.452	16.9741	17.1931	17.0073	16.5992	84.8	120	80.1	115.2	99.53	84.62	39.58	12.34	3	3	3	2	65.3	18.1	198.2	92.3	69.9	312	61.7	31	73.5	81.2	96.7	51588.6		188868	41814.2		155342	48142.4			51139.2		68812	19045.5	208961	97363.6	73726.1	329019	65010.4	32725.5	77543.9	85630.5	102000	Det	Imp	Det	Det	Imp	Det	Det	Imp	Imp	Det	Imp	1		1	1		1	1			1		Shared	Peak Found	Not Found	High	Peak Found	Not Found	Peak Found	Peak Found	Not Found	Not Found	Peak Found	Not Found	Peak Found	Not Found	High	Peak Found	Not Found	Peak Found	Peak Found	Not Found	Not Found	Peak Found	Not Found	High	Peak Found	Peak Found	Peak Found	n/a	High		4		0.5767		0		1		1		1		673.588		-2.75		-0.00185		101.821		6.077e-06		4.766e-07		1.542	3			103.46
FALSE		High	Unambiguous	YFTWDPTRFPQPLNMLEHLASK	[R].YFTWDPTRFPQPLNMLEHLASK.[R]	1xOxidation [M15]	1xOxidation [M15]	0.072523	0.00229401	0.492	2	3	1	Q8BHN3-2; Q8BHN3	Q8BHN3-2 [460-481]; Q8BHN3 [438-459]			Isoform 2 of Neutral alpha-glucosidase AB OS=Mus musculus OX=10090 GN=Ganab Neutral alpha-glucosidase AB OS=Mus musculus OX=10090 GN=Ganab PE=1 SV=1	Q8BHN3-3; Q8BHN3-2; Q8BHN3	1	2707.33	22	1.408	0.748	1.053	1.297	1.674	2.192	0.49	-0.42	0.07	0.38	0.74	1.13	0.668851	0.920011	0.607193	0.614807	0.715937	0.262205	0.901883	0.985918	0.961369	0.942773	0.999979	0.962646	46.83	68.57	20.86	122.22	50.56	53.18	16.2295	16.2571	17.2434	13.9791	16.5276	16.5047	91.4	122.2	128.7	57.7	82.66	36.07	13.3	52.36	3	3	3	2	137.2	93.9	7.9	125.5	146.1	67.5	113.6	132.2	148.6	87.5	40.2					78322.2			76836.1			16148.6	94138.5	64402.3	5395.42	86127.7	100228	46292.1	77979.1	90702.7	101953	60011.3	27583.1	Imp	Imp	Imp	Imp	Det	Imp	Imp	Det	Imp	Imp	Det					1			1			1	Shared	Not Found	Not Found	Not Found	Not Found	High	Not Found	Not Found	Peak Found	Not Found	Not Found	Peak Found	Not Found	Not Found	Not Found	Not Found	High	Not Found	Not Found	Peak Found	Not Found	Not Found	Peak Found	Not Found	High	Peak Found	Peak Found	n/a	High		4		0.2695		0		1		1		1		677.589		-0.52		-0.00035		94.69		0.00084		0.01937		0.492	1.41			94.07
FALSE		High	Unambiguous	YRVPDVLVADPPTAR	[R].YRVPDVLVADPPTAR.[L]			2.56817e-08	2.30733e-05	2.58	2	2	26	Q8BHN3-2; Q8BHN3	Q8BHN3-2 [113-127]; Q8BHN3 [113-127]			Isoform 2 of Neutral alpha-glucosidase AB OS=Mus musculus OX=10090 GN=Ganab Neutral alpha-glucosidase AB OS=Mus musculus OX=10090 GN=Ganab PE=1 SV=1	Q8BHN3-2; Q8BHN3	1	1668.91	15	2.509	0.139	0.348	0.326	2.093	0.849	1.33	-2.85	-1.52	-1.62	1.07	-0.24	0.843777	0.658313	0.445133	0.685098	0.671307	0.573807	0.960169	0.934385	0.961369	0.947904	0.999135	0.962646	16.28	46.66	43.64	24.42	45.87	25.32	22.6085	23.5921	23.893	22.4367	23.8249	23.0375	28.2	203.7	70.8	97.3	14.96	46.12	22.46	25.5	3	3	3	2	32.5	25.5	25.2	125.9	183.8	312.9	90.5	63.9	61.4	73.2	105.4	1852643	1.18318e+06	1.73141e+06	4.11033e+06	10913817	11227021	5.09451e+06	4112455	4663665	3.32088e+06	4.68802e+06	2.47117e+06	1.93524e+06	1.91561e+06	9.57082e+06	1.39663e+07	2.37792e+07	6.87951e+06	4.85463e+06	4663665	5.56067e+06	8.00751e+06	Det	Det	Det	Det	Det	Det	Det	Det	Det	Det	Det	1	1	1	1	1	1	1	1	1	1	1	Shared	High	High	High	High	High	High	High	High	High	High	Peak Found	High	High	High	High	High	High	High	High	High	High	Peak Found	High	High	High	High	High	High	3	3	0.7245	0.6866	0	0	1	1	1	1	1	1	556.974	556.975	1.15	2.23	0.00064	0.00124	52.8806	53.1556	8.716e-06	6.077e-06	1.813e-08	2.242e-13	2.199	2.58	4.34	337.75	337.75	53.97
FALSE		High	Unambiguous	YEPIPFSASMNESTPTGITDHIAQVK	[R].YEPIPFSASMNESTPTGITDHIAQVK.[V]			8.47993e-11	2.30733e-05	3.371	1	1	3	Q9CRD0-2	Q9CRD0-2 [161-186]			Isoform 2 of OCIA domain-containing protein 1 OS=Mus musculus OX=10090 GN=Ociad1	Q9CRD0-2	0	2833.37	26	8.753	0.42	0.985	0.488	3.74	4.107	3.13	-1.25	-0.02	-1.04	1.9	2.04	0.296161	0.874807	0.670778	0.957534	0.438974	0.201599	0.880458	0.977759	0.961369	0.994985	0.983607	0.962646	56.31	138.04	45.41	78.1	84.6	32.38	18.9086	18.6317	19.0701	17.4081	17.8252	18.2795	19.2	170.8	168.2	41.8	105.51	79.19	6.44	30.79	3	3	3	2	13.5	18.6	90.9	165.6	216.4	14.9	156.5	177.4	163.1	32.5	50.6			173925	150631	358030		245425	318173	345361			28597	39458.6	192428	350741	458168	31597.7	331416	375593	345361	68852.7	107183	Imp	Imp	Det	Det	Det	Imp	Det	Det	Det	Imp	Imp			1	1	1		1	1	1				Not Found	Not Found	Peak Found	Peak Found	Peak Found	Not Found	High	High	High	Not Found	Not Found	Not Found	Not Found	Peak Found	Peak Found	Peak Found	Not Found	High	High	High	Not Found	Not Found	Peak Found	Peak Found	High	Not Found	n/a	High		3		0.7098		0		1		1		1		945.129		0.58		0.00055		75.9078		6.077e-06		6.305e-16		3.371	3.79			75.76
FALSE		High	Unambiguous	VNKYGDTWDE	[K].VNKYGDTWDE.[-]			6.53011e-07	2.30733e-05	2.132	2	2	26	Q9CRD0-2; Q9CRD0	Q9CRD0-2 [187-196]; Q9CRD0 [238-247]			Isoform 2 of OCIA domain-containing protein 1 OS=Mus musculus OX=10090 GN=Ociad1 OCIA domain-containing protein 1 OS=Mus musculus OX=10090 GN=Ociad1 PE=1 SV=1	Q9CRD0-2; Q9CRD0	1	1226.53	10	100	0.01	1.206	0.012	2.882	3.444	6.64	-6.64	0.27	-6.37	1.53	1.78	1e-17	1e-17	0.970727	0.222932	0.466945	0.647354	7.36318e-17	1.46669e-16	0.99715	0.940316	0.983819	0.962646	76.87	78.18	50.92	55.6	36.4	38.62			24.0134	20.9399	22.9686	23.6038	0.8	154.5	192.9	51.8	84.1	37.35	35.91	32.64	3	3	3	2	0.8	0	0.7	208.5	146.7	96.3	116.1	183.1	246.8	62.2	38.9				6.19663e+06	7931563	3.14614e+06	5951044	10736584	17082672	2.56988e+06	1.57447e+06	52588.9	1019.94	51378.5	1.44287e+07	1.01499e+07	6.66363e+06	8.03615e+06	1.26742e+07	17082672	4.30316e+06	2.68932e+06	Imp	Imp	Imp	Det	Det	Det	Det	Det	Det	Det	Det				1	1	1	1	1	1	1	1	Shared	Not Found	Not Found	Not Found	High	High	High	High	High	High	High	High	Not Found	Not Found	Not Found	High	High	High	High	High	High	High	High	Not Found	High	High	High	High	High	2	2	1	0.7422	0	0	1	1	1	1	1	1	613.77	613.77	0.02	0.02	1e-05	1e-05	26.6938	26.6938	8.716e-06	6.077e-06	1.839e-06	1.209e-10	1.616	2.132	3.53	304.13	304.13	28.32
FALSE		High	Unambiguous	AMENGEIDLASEEK	[R].AMENGEIDLASEEK.[K]			9.19487e-10	2.30733e-05	3.041	1	6	14	Q91XL9-2	Q91XL9-2 [367-380]			Isoform 2 of Oxysterol-binding protein-related protein 1 OS=Mus musculus OX=10090 GN=Osbpl1a	Q3V156; A0A3Q4EI24; Q91XL9; A0A3Q4EG54; Q91XL9-3; Q91XL9-2	0	1535.69	14	0.027	6.735	0.186	3.029	0.433	0.083	-5.19	2.75	-2.43	1.6	-1.21	-3.59	0.466316	0.609688	0.380122	0.618193	0.742781	0.48461	0.880458	0.929728	0.961369	0.942827	0.999979	0.962646	34.03	64.37	50.22	52.83	29.87	44.3	21.0071	21.107	17.2046	21.3239	19.3508	18.9813	276.3	33.3	7.6	82.8	42.68	30.49	49.98	25.1	3	3	3	2	296.3	349.8	136	35.7	51.9	28.9	3	9.7	8.1	74.2	106.3	2.18866e+06	2.1075e+06	1211301	151040	399963	134418				436884	613099	2.91937e+06	3.44708e+06	1.34016e+06	351693	511829	284701	29876.9	95129.1	80022.3	731544	1.04722e+06	Det	Det	Det	Det	Det	Det	Imp	Imp	Imp	Det	Det	1	1	1	1	1	1				1	1		High	High	High	Peak Found	High	High	Not Found	Not Found	Not Found	High	High	High	High	High	Peak Found	High	High	Not Found	Not Found	Not Found	High	High	High	High	Not Found	High	High	High	2	2	0.7943	0.7839	0	0	1	1	1	1	1	1	768.347	768.347	-1.14	-1.14	-0.00087	-0.00087	39.5013	39.5013	8.716e-06	6.077e-06	6.827e-09	6.305e-16	2.322	3.041	3.84	348.66	348.66	40.55
FALSE		High	Unambiguous	CVLNFKPCGLFGK	[K].CVLNFKPCGLFGK.[E]	2xCarbamidomethyl [C1; C8]	2xCarbamidomethyl [C1; C8]	1.81575e-08	2.30733e-05	2.628	1	7	2	Q91XL9-2	Q91XL9-2 [226-238]			Isoform 2 of Oxysterol-binding protein-related protein 1 OS=Mus musculus OX=10090 GN=Osbpl1a	Q3V156; A0A3Q4EI24; D3Z754; Q91XL9; A0A3Q4EG54; Q91XL9-3; Q91XL9-2	0	1539.78	13	0.04	5.831	0.307	21.602	2.378	0.905	-4.63	2.54	-1.7	4.43	1.25	-0.14	0.0912889	0.253972		0.035635			0.62049	0.928712		0.56686			68.79	52.8	122.05	84.35	115.14	78.58	17.6023	17.6023		17.6023			308.4	63	12.4	16.2	33.66	76.76	56.94	78.52	3	3	3	2	219.2	265.1	411.7	70.6	54.2	6.1	10.7	7.3	21.7	7.4	26	198991	196200	450480									265426	320909	498404	85468.7	65565.5	7437.5	12936.4	8836.39	26278.5	9003.97	31485.6	Det	Det	Det	Imp	Imp	Imp	Imp	Imp	Imp	Imp	Imp	1	1	1										Peak Found	Peak Found	High	Not Found	Not Found	Not Found	Not Found	Not Found	Not Found	Not Found	Not Found	Peak Found	Peak Found	High	Not Found	Not Found	Not Found	Not Found	Not Found	Not Found	Not Found	Not Found	High	Not Found	Not Found	Not Found	High	High	3	3	0.6014	0.5102	0	0	1	1	1	1	1	1	513.932	513.932	-0.71	-0.71	-0.00037	-0.00037	61.8204	61.8204	8.716e-06	6.077e-06	3.249e-08	1.143e-13	2.126	2.628	2.94	294.39	294.39	62.83
FALSE		High	Unambiguous	DCGGGDALSNGIK	[K].DCGGGDALSNGIK.[K]	1xCarbamidomethyl [C2]	1xCarbamidomethyl [C2]	1.13222e-05	2.30733e-05	1.737	1	9	4	Q91XL9-2	Q91XL9-2 [6-18]			Isoform 2 of Oxysterol-binding protein-related protein 1 OS=Mus musculus OX=10090 GN=Osbpl1a	D3Z7I9; Q3V156; A0A3Q4EG41; A0A3Q4EI24; D3YZ66; D3Z754; Q91XL9; A0A3Q4EG54; Q91XL9-2	0	1263.56	13	0.281	6.012	1.691	5.353	1.052	1.748	-1.83	2.59	0.76	2.42	0.07	0.81	0.541668	0.248872		0.230644			0.880458	0.928712		0.940316			74.81	100.56	65.89	71.11	110.08	101.88	17.5924	17.5924		17.5924			223.3	51.9	84.7	40.1	68.86	73.01	70.16	52.64	3	3	3	2	200	89.9	403.7	46.5	67.1	8.5	113.5	75.9	17.5	53.1	24.3	126683		308299									168978	75975.7	341097	39276.3	56732.6	7207	95939.9	64096.8	14789.3	44850.3	20518.9	Det	Imp	Det	Imp	Imp	Imp	Imp	Imp	Imp	Imp	Imp	1		1										High	Not Found	Peak Found	Not Found	Not Found	Not Found	Not Found	Not Found	Not Found	Not Found	Not Found	High	Not Found	Peak Found	Not Found	Not Found	Not Found	Not Found	Not Found	Not Found	Not Found	Not Found	High	Not Found	Not Found	Not Found	High	High	2	2	0.7265	0.7681	0	0	1	1	1	1	1	1	632.286	632.286	0.38	0.38	0.00024	0.00024	27.8102	27.8102	8.716e-06	6.077e-06	1.058e-05	3.062e-08	1.395	1.737	2.07	249.36	249.36	29.15
FALSE		High	Unambiguous	DCGGGDALSNGIKK	[K].DCGGGDALSNGIKK.[H]	1xCarbamidomethyl [C2]	1xCarbamidomethyl [C2]	1.38404e-06	2.30733e-05	2.028	1	9	4	Q91XL9-2	Q91XL9-2 [6-19]			Isoform 2 of Oxysterol-binding protein-related protein 1 OS=Mus musculus OX=10090 GN=Osbpl1a	D3Z7I9; Q3V156; A0A3Q4EG41; A0A3Q4EI24; D3YZ66; D3Z754; Q91XL9; A0A3Q4EG54; Q91XL9-2	1	1391.66	14	0.062	11.78	0.598	8.703	0.7	0.541	-4.02	3.56	-0.74	3.12	-0.51	-0.89	0.462502	0.457225	0.837496	0.42933	0.917781	0.812028	0.880458	0.928712	0.97572	0.940316	0.999979	0.97751	62.56	102.05	115.9	38.21	100.37	61.45	19.5224	19.883	17.7059	19.6542	18.1246	16.1357	310.9	26.4	25	37.7	34.3	98.06	62.13	37.1	3	3	3	2	270.9	203.8	400.6	8.3	73.8	23	24.8	21.8	5	25.1	43	753083	462069	1.34287e+06		213795					55588	93254.9	1.00451e+06	755770	1.48573e+06	30844.5	273591	85273.4	91875.3	80849.7	18455.4	93079.8	159287	Det	Det	Det	Imp	Det	Imp	Imp	Imp	Imp	Det	Det	1	1	1		1					1	1		Peak Found	High	Peak Found	Not Found	Peak Found	Not Found	Not Found	Not Found	Not Found	Peak Found	Peak Found	Peak Found	High	Peak Found	Not Found	Peak Found	Not Found	Not Found	Not Found	Not Found	Peak Found	Peak Found	High	Peak Found	Not Found	Peak Found	High	High	3	3	0.7825	0.6419	0	0	1	1	1	1	1	1	464.557	464.557	-0.54	-0.54	-0.00025	-0.00025	17.3474	17.3474	8.716e-06	6.077e-06	1.88e-06	5.153e-10	1.614	2.028	2.96	279.12	279.12	18.86
FALSE		High	Unambiguous	IAPRPPNSAQMYNFTSFAMVLNEVDKEMESVIPK	[R].IAPRPPNSAQMYNFTSFAMVLNEVDKEMESVIPK.[T]			1.513e-15	2.30733e-05	4.905	1	6	1	Q91XL9-2	Q91XL9-2 [323-356]			Isoform 2 of Oxysterol-binding protein-related protein 1 OS=Mus musculus OX=10090 GN=Osbpl1a	Q3V156; A0A3Q4EI24; Q91XL9; A0A3Q4EG54; Q91XL9-3; Q91XL9-2	1	3853.9	34	0.384	4.617	2.683	2.392	0.347	1.009	-1.38	2.21	1.42	1.26	-1.53	0.01	0.819112	0.494043		0.548162			0.952449	0.928712		0.940316			74.7	33.5	67.74	96.91	70.98	79.64	18.2984	18.2984		18.2984			152.2	38.5	103.3	105.9	102.41	14.72	62.18	68.67	3	3	3	2	88.7	92.4	483.3	23.4	19.2	25.8	34.1	123.4	62.7	109.2	37.8			322389									65434.4	68166.9	356686	17243.9	14173.9	19075.8	25130.4	91090.9	46271.8	80613.4	27916.6	Imp	Imp	Det	Imp	Imp	Imp	Imp	Imp	Imp	Imp	Imp			1										Not Found	Not Found	High	Not Found	Not Found	Not Found	Not Found	Not Found	Not Found	Not Found	Not Found	Not Found	Not Found	High	Not Found	Not Found	Not Found	Not Found	Not Found	Not Found	Not Found	Not Found	High	Not Found	Not Found	Not Found	n/a	High		4		0.6624		0		1		1		1		964.233		3.33		0.00321		105.88		6.077e-06		6.305e-16		4.905	4.68			107.05
FALSE		High	Unambiguous	LISEQVSHHPPISAFHAEGLNNDFIFHGSIYPK	[R].LISEQVSHHPPISAFHAEGLNNDFIFHGSIYPK.[L]			0.0115924	0.000570434	0.767	1	9	1	Q91XL9-2	Q91XL9-2 [131-163]			Isoform 2 of Oxysterol-binding protein-related protein 1 OS=Mus musculus OX=10090 GN=Osbpl1a	D3Z7I9; Q3V156; A0A3Q4EI24; D3Z754; Q91XL9; A0A3Q4EG54; A0A3Q4L2S6; Q91XL9-3; Q91XL9-2	0	3701.85	33	0.18	3.742	0.673	14.916	3.672	2.907	-2.47	1.9	-0.57	3.9	1.88	1.54	0.512473	0.577761		0.136339			0.880458	0.928773		0.940316			108.35	65.99	76.34	80.39	55.83	93.79	18.2488	18.2488		18.2488			265.6	71	47.8	15.6	61.44	37.93	84.09	35.86	3	3	3	2	77.5	368.6	287.8	76.9	83.6	37.3	77.8	4	51.8	21.8	13		289943	334630									99653	474237	370229	98951.2	107514	47999.7	100067	5115.97	66635.9	28091.3	16726.4	Imp	Det	Det	Imp	Imp	Imp	Imp	Imp	Imp	Imp	Imp		1	1										Not Found	High	Peak Found	Not Found	Not Found	Not Found	Not Found	Not Found	Not Found	Not Found	Not Found	Not Found	High	Peak Found	Not Found	Not Found	Not Found	Not Found	Not Found	Not Found	Not Found	Not Found	High	Not Found	Not Found	Not Found	n/a	High		5		0.2831		0		1		1		1		741.175		-1.58		-0.00117		69.4002		0.000215		0.00559		0.767	2.72			70.24
FALSE		High	Unambiguous	QTSSSEESDEMPVPDSESVFIIPGSVLLWR	[K].QTSSSEESDEMPVPDSESVFIIPGSVLLWR.[I]			1.06239e-09	2.30733e-05	3.021	1	6	2	Q91XL9-2	Q91XL9-2 [293-322]			Isoform 2 of Oxysterol-binding protein-related protein 1 OS=Mus musculus OX=10090 GN=Osbpl1a	Q3V156; A0A3Q4EI24; Q91XL9; A0A3Q4EG54; Q91XL9-3; Q91XL9-2	0	3321.58	30																																																																																																								No Quan Values	High	Not Found	High	Not Found	Not Found	Not Found	Not Found	Not Found	Not Found	Not Found	Not Found	High	Not Found	High	Not Found	Not Found	Not Found	Not Found	Not Found	Not Found	Not Found	Not Found	High	Not Found	Not Found	Not Found	n/a	High		3		0.6424		0		1		1		1		1107.87		3.87		0.00428		107.624		6.077e-06		6.305e-16		3.021	3.3
FALSE		High	Unambiguous	SEGKDCGGGDALSNGIK	[M].SEGKDCGGGDALSNGIK.[K]	1xAcetyl [K4]; 1xCarbamidomethyl [C6]	1xAcetyl [K4]; 1xCarbamidomethyl [C6]	0.0146226	0.000643021	0.733	1	4	1	Q91XL9-2	Q91XL9-2 [2-18]	Q91XL9-2 1xAcetyl [K5]	Q91XL9-2 1xAcetyl [K5]	Isoform 2 of Oxysterol-binding protein-related protein 1 OS=Mus musculus OX=10090 GN=Osbpl1a	D3Z7I9; A0A3Q4EG41; D3Z754; Q91XL9-2	1	1706.77	17																																																																																																								No Quan Values	High	Not Found	Not Found	Not Found	Not Found	Not Found	Not Found	Not Found	Not Found	Not Found	Not Found	High	Not Found	Not Found	Not Found	Not Found	Not Found	Not Found	Not Found	Not Found	Not Found	Not Found	High	Not Found	Not Found	Not Found	High	n/a	2		0.7378		0		1		1		1		853.887		1.35		0.00116		26.8096		9.155e-05		0.001903		0.733			206.87	206.87
FALSE		High	Unambiguous	SEGKDCGGGDALSNGIKK	[M].SEGKDCGGGDALSNGIKK.[H]	1xAcetyl [K4]; 1xCarbamidomethyl [C6]	1xAcetyl [K4]; 1xCarbamidomethyl [C6]	6.13597e-10	2.30733e-05	3.097	1	4	2	Q91XL9-2	Q91XL9-2 [2-19]	Q91XL9-2 1xAcetyl [K5]	Q91XL9-2 1xAcetyl [K5]	Isoform 2 of Oxysterol-binding protein-related protein 1 OS=Mus musculus OX=10090 GN=Osbpl1a	D3Z7I9; A0A3Q4EG41; D3Z754; Q91XL9-2	2	1834.86	18	0.063	20.052	1.264	9.19	0.437	0.693	-3.98	4.33	0.34	3.2	-1.19	-0.53	0.588281	0.398332	0.420266	0.423238	0.715493	0.665294	0.882017	0.928712	0.961369	0.940316	0.999979	0.962646	57.44	91.01	94.69	84.75	111.72	95.04	20.6581	20.6529	17.9542	20.7332	18.3854	18.4102	333.6	16.6	21	28.8	34.9	107.57	51.54	90.23	3	3	3	2	333.3	182.2	382.8	0.4	16.6	43	21	34.4	11.5	13.5	61.1	1.52466e+06	679837	2111405			124002	94913.5	177922			218415	2.03368e+06	1.11196e+06	2.33602e+06	2341.76	101420	262642	128169	210031	70348.3	82448.2	373070	Det	Det	Det	Imp	Imp	Det	Det	Det	Imp	Imp	Det	1	1	1			1	1	1			1		High	High	Peak Found	Not Found	Not Found	Peak Found	Peak Found	Peak Found	Not Found	Not Found	Peak Found	High	High	Peak Found	Not Found	Not Found	Peak Found	Peak Found	Peak Found	Not Found	Not Found	Peak Found	High	Peak Found	Peak Found	Peak Found	High	n/a	3		0.8069		0		1		1		1		612.291		-0.58		-0.00035		18.574		8.716e-06		1.476e-11		3.097			457.56	457.56	20.47
FALSE		High	Unambiguous	FFMPAWNLEITGTYAQTEMGHGTHLR	[R].FFMPAWNLEITGTYAQTEMGHGTHLR.[G]			1.34801e-14	2.30733e-05	4.582	1	2	4	Q9R0H0-2	Q9R0H0-2 [123-148]			Isoform 2 of Peroxisomal acyl-coenzyme A oxidase 1 OS=Mus musculus OX=10090 GN=Acox1	A2A848; Q9R0H0-2	0	3008.42	26	0.416	0.351	0.135	0.995	2.991	0.409	-1.27	-1.51	-2.89	-0.01	1.58	-1.29	0.731078	0.795701	0.532403	0.826391	0.505825	0.966517	0.923483	0.962268	0.961369	0.970614	0.984152	0.997978	51.25	61.82	49.27	70.23	44.9	71.15	17.9845	19.2605	18.95	18.396	19.1753	17.7688	73	208.3	28.2	90.5	69.09	39.29	69.91	51.79	3	3	3	2	143.5	40.2	57	294.6	151.3	162.5	59.7	22	17.6	103.7	48.1	397930	90932.9	190487	468138	437573	283846	163474	68862.2	65135.7	229039	104162	530783	148732	210752	1.09005e+06	559958	601196	220751	81289.7	65135.7	383517	177918	Det	Det	Det	Det	Det	Det	Det	Det	Det	Det	Det	1	1	1	1	2	1	2	1	1	2	1		High	Peak Found	Peak Found	Peak Found	High	High	High	Peak Found	Peak Found	Peak Found	Peak Found	High	Peak Found	Peak Found	Peak Found	High	High	High	Peak Found	Peak Found	Peak Found	Peak Found	High	High	High	Peak Found	n/a	High		4		0.6578		0		1		1		1		752.859		-1.86		-0.0014		85.2494		6.077e-06		6.305e-16		4.189	5.29			87.41
FALSE		High	Unambiguous	GHPEPLDLHLGMFLPTLLHQATEEQQER	[R].GHPEPLDLHLGMFLPTLLHQATEEQQER.[F]			6.30512e-16	2.30733e-05	5.483	1	2	9	Q9R0H0-2	Q9R0H0-2 [95-122]			Isoform 2 of Peroxisomal acyl-coenzyme A oxidase 1 OS=Mus musculus OX=10090 GN=Acox1	A2A848; Q9R0H0-2	0	3236.62	28	0.225	0.907	0.204	0.953	1.051	0.251	-2.15	-0.14	-2.29	-0.07	0.07	-2	0.781813	0.972505	0.600184	0.945129	0.971725	0.760379	0.940347	0.996733	0.961369	0.992708	0.999979	0.971659	133.32	125.23	91.6	71.47	83.13	42.23	20.9092	21.2363	20.4291	21.3998	21.0752	20.704	118.4	130.6	26.7	124.3	93.35	76.59	39.09	36.33	3	3	3	2	113.8	9.3	227.3	125.5	38.9	248.8	43	20.8	25.6	91.8	155.2	1.51392e+06	101008	3.64643e+06	956468	540012	2085514	565133	313120	455282	972988	1.61339e+06	2.01936e+06	165211	4.03435e+06	2.22712e+06	691048	4.41719e+06	763142	369628	455282	1.62923e+06	2.75579e+06	Det	Det	Det	Det	Det	Det	Det	Det	Det	Det	Det	2	2	3	3	2	2	1	1	2	3	2		High	Peak Found	High	High	Peak Found	High	Peak Found	Peak Found	Peak Found	Peak Found	Peak Found	High	Peak Found	High	High	Peak Found	High	Peak Found	Peak Found	Peak Found	Peak Found	Peak Found	High	High	Peak Found	Peak Found	n/a	High		5		0.6173		0		1		1		1		648.128		-1.27		-0.00082		92.9306		6.077e-06		6.305e-16		3.446	5.88			104.26
FALSE		High	Unambiguous	GHPEPLDLHLGMFLPTLLHQATEEQQER	[R].GHPEPLDLHLGMFLPTLLHQATEEQQER.[F]	1xOxidation [M12]	1xOxidation [M12]	1.51578e-08	2.30733e-05	2.653	1	2	1	Q9R0H0-2	Q9R0H0-2 [95-122]			Isoform 2 of Peroxisomal acyl-coenzyme A oxidase 1 OS=Mus musculus OX=10090 GN=Acox1	A2A848; Q9R0H0-2	0	3252.61	28	1.018	0.792	0.618	4.274	6.256	3.809	0.03	-0.34	-0.69	2.1	2.65	1.93		0.847634	0.886774	0.00821517	0.172605	0.0126755		0.971337	0.984562	0.143744	0.846461	0.274925	44.9	39.91	64.82	121.84	105.07	106.65		17.0561	17.0561	14.7668	17.3247	14.7668	106.1	127.5	140	26.4	20.98	40.87	33.55	100.27	3	3	3	2	81.7	93.9	122.3	103.2	207.6	112.8	63.7	123.9	124.5	9.7	56.7					136273						27877.5	68639	78861.8	102746	86648.3	174387	94790.6	53539.3	104067	104590	8107.39	47617	Imp	Imp	Imp	Imp	Det	Imp	Imp	Imp	Imp	Imp	Det					1						1		Not Found	Not Found	Not Found	Not Found	High	Not Found	Not Found	Not Found	Not Found	Not Found	Peak Found	Not Found	Not Found	Not Found	Not Found	High	Not Found	Not Found	Not Found	Not Found	Not Found	Peak Found	Not Found	High	Not Found	Peak Found	n/a	High		5		0.6677		0		1		1		1		651.326		-2.5		-0.00163		97.1617		6.077e-06		7.987e-14		2.653	3.22			97.76
FALSE		High	Unambiguous	NSVHRGHPEPLDLHLGMFLPTLLHQATEEQQER	[K].NSVHRGHPEPLDLHLGMFLPTLLHQATEEQQER.[F]			0.164032	0.00496172	0.359	1	1	1	Q9R0H0-2	Q9R0H0-2 [90-122]			Isoform 2 of Peroxisomal acyl-coenzyme A oxidase 1 OS=Mus musculus OX=10090 GN=Acox1	Q9R0H0-2	1	3829.92	33																																																																																																								No Quan Values	Not Found	Not Found	Not Found	Not Found	Not Found	High	Not Found	Not Found	Not Found	Not Found	Not Found	Not Found	Not Found	Not Found	Not Found	Not Found	High	Not Found	Not Found	Not Found	Not Found	Not Found	Not Found	High	Not Found	Not Found	n/a	High		6		0.1626		0		1		1		1		639.164		7.94		0.00507		94.4317		0.00159		0.05272		0.359	1.23
FALSE		High	Unambiguous	VENEDEPVR	[K].VENEDEPVR.[L]			0.0315461	0.00117542	0.619	1	1	2	Q8BKC8-2	Q8BKC8-2 [298-306]			Isoform 2 of Phosphatidylinositol 4-kinase beta OS=Mus musculus OX=10090 GN=Pi4kb	Q8BKC8-2	0	1086.51	9																																																																																																								No Quan Values	Not Found	High	Not Found	Not Found	Not Found	Not Found	Not Found	Not Found	Not Found	Not Found	Not Found	Not Found	High	Not Found	Not Found	Not Found	Not Found	Not Found	Not Found	Not Found	Not Found	Not Found	High	Not Found	Not Found	Not Found	High	High	2	2	0.4959	0.3462	0	0	1	1	1	1	1	1	543.756	543.756	-1.16	-1.16	-0.00063	-0.00063	12.327	12.327	0.0006307	0.0005019	0.01044	0.00964	0.501	0.619	1.3	114.65	114.65
FALSE		High	Unambiguous	DELTDLDQSNVTEETPEGEEHPVADTENK	[K].DELTDLDQSNVTEETPEGEEHPVADTENK.[E]			6.30512e-16	2.30733e-05	6.629	1	2	12	Q9CY58-2	Q9CY58-2 [229-257]			Isoform 2 of Plasminogen activator inhibitor 1 RNA-binding protein OS=Mus musculus OX=10090 GN=Serbp1	Q9CY58-3; Q9CY58-2	0	3241.41	29	0.648	0.221	0.129	0.159	0.683	0.125	-0.63	-2.18	-2.96	-2.65	-0.55	-3	0.944626	0.735454	0.313446	0.42193	0.395716	0.0929892	0.988063	0.948352	0.961369	0.940316	0.972396	0.830396	57.57	16.42	66.62	42.54	45.94	41.01	21.2835	22.6813	22.6426	22.9261	23.5124	22.8936	28.6	129.8	30.3	211.3	33.24	43.68	39.32	22.72	3	3	3	2	48.9	28.6	28.5	115.8	129.4	246	30.3	31.7	13.8	179.2	247.8	1.94138e+06	925476	1.36515e+06	2.63625e+06	5360579	6154410	1.18747e+06	1.4214e+06	731867	5.67286e+06	7.68968e+06	2.58953e+06	1.51373e+06	1.51038e+06	6.13846e+06	6.85988e+06	1.30353e+07	1.60353e+06	1.67792e+06	731867	9.49897e+06	1.31346e+07	Det	Det	Det	Det	Det	Det	Det	Det	Det	Det	Det	2	1	2	2	1	1	1	1	1	2	1		High	High	Peak Found	High	High	High	Peak Found	Peak Found	High	High	Peak Found	High	High	Peak Found	High	High	High	Peak Found	Peak Found	High	High	Peak Found	High	High	High	High	n/a	High		3		0.8074		0		1		1		1		1081.15		2.53		0.00273		55.0357		6.077e-06		6.305e-16		5.426	5.97			55.77
FALSE		High	Unambiguous	DELTDLDQSNVTEETPEGEEHPVADTENKENEVEEVK	[K].DELTDLDQSNVTEETPEGEEHPVADTENKENEVEEVK.[E]			6.30512e-16	2.30733e-05	7.045	1	2	4	Q9CY58-2	Q9CY58-2 [229-265]			Isoform 2 of Plasminogen activator inhibitor 1 RNA-binding protein OS=Mus musculus OX=10090 GN=Serbp1	Q9CY58-3; Q9CY58-2	1	4197.86	37	8.901	0.019	0.154	0.041	2.302	0.29	3.15	-5.74	-2.7	-4.59	1.2	-1.78	0.355081	0.291846	0.43634	0.427966	0.53026	0.794912	0.880458	0.928712	0.961369	0.940316	0.987219	0.975285	103.25	72.67	96.05	78.76	97.79	113.26	19.6145	21.0835	21.5284	19.7182	21.5567	20.6673	6.9	218.4	62.7	112	47.95	60.93	73.85	87.49	3	3	3	2	6	7	2.3	401.9	189.2	124.1	6.3	54.3	61.9	199.9	47.1				2.59435e+06	2.22216e+06	881098		691945	931123	1.79483e+06	414494	89699.9	104612	35000.8	6.0409e+06	2.84368e+06	1.8662e+06	94586.9	816820	931123	3.00536e+06	707988	Imp	Imp	Imp	Det	Det	Det	Imp	Det	Det	Det	Det				1	1	1		1	1	1	1		Not Found	Not Found	Not Found	High	Peak Found	Peak Found	Not Found	Peak Found	Peak Found	High	High	Not Found	Not Found	Not Found	High	Peak Found	Peak Found	Not Found	Peak Found	Peak Found	High	High	Not Found	High	Peak Found	High	n/a	High		4		0.72		0		1		1		1		1050.22		1.84		0.00194		55.2793		6.077e-06		6.305e-16		7.045	8			56.14
FALSE		High	Unambiguous	AVTPPMPLLTPATPGGLPPAAAVAAAAATAK	[K].AVTPPMPLLTPATPGGLPPAAAVAAAAATAK.[I]			2.91167e-11	2.30733e-05	3.519	1	3	2	Q3UEB3-2	Q3UEB3-2 [290-320]			Isoform 2 of Poly(U)-binding-splicing factor PUF60 OS=Mus musculus OX=10090 GN=Puf60	Q3UEB3-2; Q3UEB3; Q3UEB3-3	0	2794.55	31																																																																																																								No Quan Values	Not Found	Not Found	Not Found	Not Found	Not Found	Not Found	Not Found	Not Found	Not Found	High	High	Not Found	Not Found	Not Found	Not Found	Not Found	Not Found	Not Found	Not Found	Not Found	High	High	Not Found	Not Found	Not Found	High	n/a	High		3		0.7366		0		1		1		1		932.194		4.83		0.0045		103.205		6.077e-06		6.305e-16		3.519	3.91
FALSE		High	Unambiguous	LGLPPLTPEQQEALQK	[K].LGLPPLTPEQQEALQK.[A]			2.40294e-09	2.30733e-05	2.908	1	3	4	Q3UEB3-2	Q3UEB3-2 [59-74]			Isoform 2 of Poly(U)-binding-splicing factor PUF60 OS=Mus musculus OX=10090 GN=Puf60	Q3UEB3-2; Q3UEB3; Q3UEB3-3	0	1761.97	16	0.229	2.66	0.63	0.483	0.115	0.083	-2.13	1.41	-0.67	-1.05	-3.12	-3.6	0.387491	0.373798		0.9394	0.174356	0.557562	0.880458	0.928712		0.991019	0.848825	0.962646	107.21	98.86	131.15	146.01	107.88	122.59	17.3701	17.3701		19.5313	19.1663	19.1663	84.6	66.8	19.4	229.2	67.52	72.22	85	124.27	3	3	3	2	147.7	42.3	60.4	47.7	6.4	55.5	35	13.8	5.2	644.2	41.6	169397									588333		225952	64688	92445.1	72996.7	9802.93	84954.1	53529.1	21179.9	7988.59	985139	63610.5	Det	Imp	Imp	Imp	Imp	Imp	Imp	Imp	Imp	Det	Imp	1									1			Peak Found	Not Found	Not Found	Not Found	Not Found	Not Found	Not Found	Not Found	Not Found	High	High	Peak Found	Not Found	Not Found	Not Found	Not Found	Not Found	Not Found	Not Found	Not Found	High	High	Peak Found	Not Found	Not Found	High	High	High	2	2	0.7401	0.6495	0	0	1	1	1	1	1	1	881.492	881.492	0.82	0.82	0.00072	0.00072	65.3872	65.3872	8.716e-06	6.077e-06	3.067e-09	2.236e-15	2.423	2.908	2.91	364.88	364.88	65.35
FALSE		High	Unambiguous	QTIAHQQQQLTNLQMAAQR	[K].QTIAHQQQQLTNLQMAAQR.[Q]			1.78171e-11	2.30733e-05	3.587	1	2	2	Q3UEB3-2	Q3UEB3-2 [91-109]			Isoform 2 of Poly(U)-binding-splicing factor PUF60 OS=Mus musculus OX=10090 GN=Puf60	Q3UEB3-2; Q3UEB3-3	0	2208.13	19	0.182	2.033	0.186	0.58	0.205	0.067	-2.46	1.02	-2.43	-0.79	-2.28	-3.91				0.909623	0.446321	0.465794				0.984693	0.983607	0.962646	135.01	76.37	134.93	560.46	403.45	141.63				19.3856	19.3856	19.3856	86.4	84.7	15.7	213.2	45.49	57.36	150.77	139.09	3	3	3	2	30.7	63.3	30.5	31.1	7.8	30.1	5.6	62.2	0.4	6.9	831.5											684917	43175	89037	42917.8	43800.2	10940.6	42317.4	7870.32	87506.9	574.251	9702.5	1.16989e+06	Imp	Imp	Imp	Imp	Imp	Imp	Imp	Imp	Imp	Imp	Det											1		Not Found	Not Found	Not Found	Not Found	Not Found	Not Found	Not Found	Not Found	Not Found	Not Found	High	Not Found	Not Found	Not Found	Not Found	Not Found	Not Found	Not Found	Not Found	Not Found	Not Found	High	Not Found	Not Found	Not Found	High	High	High	3	3	0.6341	0.653	0	0	1	1	1	1	1	1	736.713	736.713	-2.22	-2.22	-0.00164	-0.00164	34.7995	34.7995	8.716e-06	6.077e-06	3.338e-10	6.305e-16	2.703	3.587	5.85	411.55	411.55	35.99
FALSE		High	Unambiguous	VGRPSNIGQAQPIIDQLAEEAR	[K].VGRPSNIGQAQPIIDQLAEEAR.[A]			5.03376e-12	2.30733e-05	3.762	1	3	1	Q3UEB3-2	Q3UEB3-2 [190-211]			Isoform 2 of Poly(U)-binding-splicing factor PUF60 OS=Mus musculus OX=10090 GN=Puf60	Q3UEB3-2; Q3UEB3; Q3UEB3-3	0	2362.25	22	0.816	5.751	1.76	0.34	0.117	0.311	-0.29	2.52	0.82	-1.56	-3.09	-1.69	0.998244	0.293934		0.860276	0.285422	0.89928	1	0.928712		0.975203	0.93815	0.989936	112.07	134.68	98.99	136.7	106.06	81.71	18.0561	18.0561		18.9061	17.7387	17.7387	76.6	35.5	62.5	225.5	126.73	95.22	49.78	81.91	3	3	3	2	332.7	14.6	60	27.8	2.2	57.9	89	48.9	33.9	91.1	341.9	272546										218716	363538	15992.5	65509.5	30355.1	2376.72	63217.8	97229.4	53438.8	36986.9	99557.9	373584	Det	Imp	Imp	Imp	Imp	Imp	Imp	Imp	Imp	Imp	Det	1										1		Peak Found	Not Found	Not Found	Not Found	Not Found	Not Found	Not Found	Not Found	Not Found	Not Found	High	Peak Found	Not Found	Not Found	Not Found	Not Found	Not Found	Not Found	Not Found	Not Found	Not Found	High	Peak Found	Not Found	Not Found	High	n/a	High		3		0.6735		0		1		1		1		788.089		2.45		0.00193		65.7753		6.077e-06		6.305e-16		3.762	4.41			65.43
FALSE		High	Unambiguous	DENCEPVEKPEDK	[K].DENCEPVEKPEDK.[S]	1xCarbamidomethyl [C4]	1xCarbamidomethyl [C4]	2.16585e-06	2.30733e-05	1.966	1	2	6	Q8VE88-2	Q8VE88-2 [21-33]			Isoform 2 of Protein FAM114A2 OS=Mus musculus OX=10090 GN=Fam114a2	Q8VE88; Q8VE88-2	0	1588.68	13	0.312	1.484	0.56	2.763	2.005	0.939	-1.68	0.57	-0.84	1.47	1	-0.09	0.393787	0.445614		0.372375			0.880458	0.928712		0.940316			104.38	95.26	45.95	77.28	66.12	95.39	17.1237	17.1237		17.1237			171.1	115.3	64.5	49	67.3	21.09	77.57	68.01	3	3	3	2	59.8	292.6	167.1	118	78	112.6	8.5	63	91.3	28.3	80.8		155394	131237									51909.7	254165	145199	102479	67763.3	97827.7	7375.75	54756.6	79352.6	24613.5	70215.2	Imp	Det	Det	Imp	Imp	Imp	Imp	Imp	Imp	Imp	Imp		1	1										High	High	High	Not Found	Not Found	Not Found	Not Found	Not Found	Not Found	Not Found	Not Found	High	High	High	Not Found	Not Found	Not Found	Not Found	Not Found	Not Found	Not Found	Not Found	High	Not Found	Not Found	Not Found	High	High	2	2	0.7473	0.7177	0	0	1	1	1	1	1	1	794.842	794.842	-1.2	-1.2	-0.00095	-0.00095	12.7203	12.7203	8.716e-06	6.077e-06	3.346e-06	1.237e-09	1.541	1.966	2.09	304.07	304.07	14.06
FALSE		High	Unambiguous	EFTTCLTTAGVR	[K].EFTTCLTTAGVR.[E]	1xCarbamidomethyl [C5]	1xCarbamidomethyl [C5]	0.00989966	0.000443224	0.79	1	2	2	Q8VE88-2	Q8VE88-2 [423-434]			Isoform 2 of Protein FAM114A2 OS=Mus musculus OX=10090 GN=Fam114a2	Q8VE88; Q8VE88-2	0	1355.66	12	0.022	20.723	1.966	11.741	0.549	0.279	-5.47	4.37	0.98	3.55	-0.87	-1.84	0.287005	0.239508	0.319027	0.27803		0.762175	0.880458	0.928712	0.961369	0.940316		0.971935	65.1	36.43	125.51	27.33	43.42	68.32	19.4697	19.0067	17.6045	19.0067		17.6045	346.4	17.9	7.8	27.9	15.33	68.35	144.98	24.27	3	3	3	2	251.6	310.8	342.8	16.5	16.1	2.5	97.1	4.9	7	21	29.7	522896	526746	858757				199285					697470	861557	950113	45847.6	44622.2	6847.8	269109	13461.4	19372.5	58300.3	82455.2	Det	Det	Det	Imp	Imp	Imp	Det	Imp	Imp	Imp	Imp	1	1	1				1						High	Peak Found	Peak Found	Not Found	Not Found	Not Found	Peak Found	Not Found	Not Found	Not Found	Not Found	High	Peak Found	Peak Found	Not Found	Not Found	Not Found	Peak Found	Not Found	Not Found	Not Found	Not Found	High	Not Found	Peak Found	Not Found	High	High	2	2	0.495	0.3939	0	0	1	1	1	1	1	1	678.335	678.335	-0.4	-0.4	-0.00027	-0.00027	46.4577	46.4577	0.000332	0.0001894	0.004877	0.004995	0.607	0.79	1.65	146.66	146.66	47.57
FALSE		High	Selected	KRPETKPSSDLEASALPAQETASK	[R].KRPETKPSSDLEASALPAQETASK.[D]			1.15024e-09	2.30733e-05	3.01	1	1	3	Q8VE88-2	Q8VE88-2 [42-65]			Isoform 2 of Protein FAM114A2 OS=Mus musculus OX=10090 GN=Fam114a2	Q8VE88-2	1	2541.32	24	0.033	14.901	0.396	100	9.811	3.92	-4.93	3.9	-1.34	6.64	3.29	1.97	0.406013	0.337597	0.810812	1e-17	0.117369		0.880458	0.928712	0.973116	1.89374e-16	0.750203		64.99	114.66	127.1	61.3	131.92	36.17	20.1072	20.2427	16.7633		16.7633		363.5	24.4	9.7	2.5	54.35	101.47	58.18	20.19	3	3	3	2	295.2	171.4	525.6	50.8	19.8	2.2	17.2	6	7.8	2.3	1.7	1.12942e+06	534714	2.42436e+06	111237								1.50649e+06	874590	2.68226e+06	259013	101100	11031.4	87922.9	30589.5	40020.4	11897.3	8924.55	Det	Det	Det	Det	Imp	Imp	Imp	Imp	Imp	Imp	Imp	1	1	1	1									High	High	High	Peak Found	Not Found	Not Found	Not Found	Not Found	Not Found	Not Found	Not Found	High	High	High	Peak Found	Not Found	Not Found	Not Found	Not Found	Not Found	Not Found	Not Found	High	Peak Found	Not Found	Not Found	n/a	High		4		0.595		0		1		1		1		636.085		1.51		0.00096		22.2695		6.077e-06		6.305e-16		3.01	4.42			23.37
FALSE		High	Unambiguous	NAGENGSLLVAAPFGMLSTISTAVQSTGK	[K].NAGENGSLLVAAPFGMLSTISTAVQSTGK.[S]			2.09743e-13	2.30733e-05	4.202	1	2	2	Q8VE88-2	Q8VE88-2 [128-156]			Isoform 2 of Protein FAM114A2 OS=Mus musculus OX=10090 GN=Fam114a2	Q8VE88; Q8VE88-2	0	2821.44	29	0.544	2.255	1.226	1.644	0.704	0.822	-0.88	1.17	0.29	0.72	-0.51	-0.28	0.66118	0.327447		0.551574	0.621627	0.866985	0.899001	0.928712		0.940316	0.994534	0.984397	103.03	103.03	28.98	102.75	29.15	15.15	17.0251	17.0251		17.5905	15.9655	15.9655	154.1	68.4	83.8	93.7	104.39	26.64	13.67	15.62	3	3	3	2	125	38.1	432.7	64.5	37.1	55.4	54.7	68	71.4	85	68.1	133372	33181.9	556568							72205.9	56705.2	177900	54273	615777	91851	52863.8	78906.7	77824.7	96735.1	101668	120906	96857	Det	Det	Det	Imp	Imp	Imp	Imp	Imp	Imp	Det	Det	1	1	2							1	1		High	Peak Found	High	Not Found	Not Found	Not Found	Not Found	Not Found	Not Found	Peak Found	Peak Found	High	Peak Found	High	Not Found	Not Found	Not Found	Not Found	Not Found	Not Found	Peak Found	Peak Found	High	Not Found	Not Found	Peak Found	n/a	High		3		0.6361		0		1		1		1		941.157		6.15		0.00579		106.675		6.077e-06		6.305e-16		4.202	3.93			106.93
FALSE		High	Unambiguous	SDKDPPESPVVTGVASTLK	[M].SDKDPPESPVVTGVASTLK.[D]	1xAcetyl [K3]	1xAcetyl [K3]	2.71688e-09	2.30733e-05	2.891	1	2	1	Q8VE88-2	Q8VE88-2 [2-20]	Q8VE88-2 1xAcetyl [K4]	Q8VE88-2 1xAcetyl [K4]	Isoform 2 of Protein FAM114A2 OS=Mus musculus OX=10090 GN=Fam114a2	Q8VE88; Q8VE88-2	1	1969.01	19	0.199	6.837	1.359	2.538	0.129	0.605	-2.33	2.77	0.44	1.34	-2.96	-0.72	0.483173	0.295619		0.410854			0.880458	0.928712		0.940316			116.39	135.48	135.48	113.35	70.45	19.3	17.9979	17.9979		17.9979			237.7	12.1	56.7	93.6	85.21	127.64	65.59	4.71	3	3	3	2	211.2	452.2	49.7	84.4	10.7	7.3	9.9	50.3	57.9	86	80.5	198093	345888										264228	565741	62184.7	105541	13410	9095.6	12360	62993.7	72461.6	107616	100680	Det	Det	Imp	Imp	Imp	Imp	Imp	Imp	Imp	Imp	Imp	1	1											High	Peak Found	Not Found	Not Found	Not Found	Not Found	Not Found	Not Found	Not Found	Not Found	Not Found	High	Peak Found	Not Found	Not Found	Not Found	Not Found	Not Found	Not Found	Not Found	Not Found	Not Found	High	Not Found	Not Found	Not Found	High	n/a	2		0.8352		0		1		1		1		985.01		0.34		0.00034		60.3637		8.716e-06		7.539e-11		2.891			469.5	469.5	60.67
FALSE		High	Selected	SLLSSASATVATVGQGISNVIEK	[K].SLLSSASATVATVGQGISNVIEK.[A]			6.04797e-10	2.30733e-05	3.099	1	2	2	Q8VE88-2	Q8VE88-2 [81-103]			Isoform 2 of Protein FAM114A2 OS=Mus musculus OX=10090 GN=Fam114a2	Q8VE88; Q8VE88-2	0	2232.21	23	0.054	5.459	0.596	5.754	0.418	0.243	-4.2	2.45	-0.75	2.52	-1.26	-2.04	0.292977	0.514036	0.723234	0.457797	0.342979		0.880458	0.928712	0.963414	0.940316	0.956115		101.3	111.52	118.17	22.01	22.07	115.26	18.5337	18.7749	16.0752	18.5337	16.0752		313	21.5	12.8	52.7	50	84.49	110.64	9.72	3	3	3	2	111.4	349.5	325.1	20.4	22.3	82.3	13.3	59.9	6	58.6	51.1	148304	379501	521815			69044.2						197817	620720	577328	36234.2	39635	146238	23617	106370	10737	104043	90655.4	Det	Det	Det	Imp	Imp	Det	Imp	Imp	Imp	Imp	Imp	1	2	2			1							High	Peak Found	High	Not Found	Not Found	Peak Found	Not Found	Not Found	Not Found	Not Found	Not Found	High	Peak Found	High	Not Found	Not Found	Peak Found	Not Found	Not Found	Not Found	Not Found	Not Found	High	Peak Found	Not Found	Not Found	n/a	High		3		0.6386		0		1		1		1		744.739		-2.25		-0.00167		101.804		6.077e-06		6.305e-16		3.099	4.4			102.55
FALSE		High	Unambiguous	SVISGGLDALEFIGKK	[K].SVISGGLDALEFIGKK.[T]			2.02352e-08	2.30733e-05	2.613	1	2	5	Q8VE88-2	Q8VE88-2 [157-172]			Isoform 2 of Protein FAM114A2 OS=Mus musculus OX=10090 GN=Fam114a2	Q8VE88; Q8VE88-2	1	1633.92	16	0.152	3.287	0.811	3.914	1.43	0.911	-2.72	1.72	-0.3	1.97	0.52	-0.13	0.548592	0.602811	0.906876	0.430362	0.713922	0.732705	0.880458	0.9294	0.9881	0.940316	0.999979	0.968285	113.75	129.24	56.1	98.56	90.58	91.09	18.5849	18.8409	16.2198	18.8729	17.3162	16.4066	285.2	40.1	38.9	35.8	70.86	58.82	28.72	86.98	3	3	3	2	328.5	324.7	42.1	99.9	45.6	34	50	44.3	27.5	19.9	83.4	437952	353038		76322.3							86871.1	584166	577436	74957	177715	81162	60418.5	88876	78815.4	48993.1	35369.6	148383	Det	Det	Imp	Det	Imp	Imp	Imp	Imp	Imp	Imp	Det	1	1		1							1		High	High	Not Found	High	Not Found	Not Found	Not Found	Not Found	Not Found	Not Found	Peak Found	High	High	Not Found	High	Not Found	Not Found	Not Found	Not Found	Not Found	Not Found	Peak Found	High	High	Not Found	Peak Found	High	High	3	3	0.6977	0.7071	0	0	1	1	1	1	1	1	545.308	545.308	-4.25	-4.25	-0.00231	-0.00231	76.7802	76.7802	8.716e-06	6.077e-06	6.053e-08	1.406e-13	2.047	2.613	3.38	332.98	332.98	77.34
FALSE		High	Unambiguous	TSTLSQVLR	[R].TSTLSQVLR.[E]			0.00223067	4.98541e-05	1.003	1	2	2	Q8VE88-2	Q8VE88-2 [194-202]			Isoform 2 of Protein FAM114A2 OS=Mus musculus OX=10090 GN=Fam114a2	Q8VE88; Q8VE88-2	0	1004.57	9	0.019	72.911	1.364	3.281	0.045	0.061	-5.74	6.19	0.45	1.71	-4.47	-4.03	0.28997	0.193755	0.419807	0.649362	0.0896624	0.327217	0.880458	0.928712	0.961369	0.94365	0.674538	0.962646	53.43	137.26	131.07	38.96	137.26	53.41	20.121	20.2855	17.0715	20.4705	18.7804	18.2536	299.1	4.1	5.6	91.2	28.32	152.49	64.36	3.2	3	3	3	2	367.1	282.7	205.7	52.3	3.9	0.7	8.3	5.3	1.7	88.1	84.2	1.68847e+06	1060272	1.14032e+06	137734						322868	302514	2.25218e+06	1.7342e+06	1.26163e+06	320711	23785.1	4342.73	50728.9	32446.7	10561	540629	516717	Det	Det	Det	Det	Imp	Imp	Imp	Imp	Imp	Det	Det	1	1	1	1						1	1		High	Peak Found	Peak Found	Peak Found	Not Found	Not Found	Not Found	Not Found	Not Found	Peak Found	Peak Found	High	Peak Found	Peak Found	Peak Found	Not Found	Not Found	Not Found	Not Found	Not Found	Peak Found	Peak Found	High	Peak Found	Not Found	Peak Found	High	High	2	2	0.5838	0.4844	0	0	1	1	1	1	1	1	502.789	502.789	-1.95	-1.95	-0.00098	-0.00098	33.9259	33.9259	6.215e-05	1.146e-05	0.001357	0.0007926	0.778	1.003	2.25	175.96	175.96	35.23
FALSE		High	Selected	AADMGNPVGQSGLGMAYLYGR	[K].AADMGNPVGQSGLGMAYLYGR.[G]			9.58939e-06	2.30733e-05	1.76	1	3	3	Q9Z2G6-2	Q9Z2G6-2 [387-407]			Isoform 2 of Protein sel-1 homolog 1 OS=Mus musculus OX=10090 GN=Sel1l	J3QJX3; Q9Z2G6; Q9Z2G6-2	0	2128	21	3.094	0.15	0.653	1.059	5.26	4.643	1.63	-2.74	-0.62	0.08	2.39	2.22	0.284937	0.459586	0.86456		0.360368	0.0659228	0.880458	0.928712	0.980402		0.961973	0.736339	105.58	125.68	94.86	123.46	125.56	70.78	16.7987	17.5404	18.2167		17.5404	16.7987	49	190.5	124.3	36.2	92.53	107.56	68.32	76.72	3	3	3	2	66.1	3.5	32	441	124.3	32.5	204.5	58.9	81.1	12.9	43.4				266197	136504		212825	70082.2	114000			92873.9	4942.97	44925.5	619834	174682	45658.5	287394	82729.9	114000	18087.4	60981.8	Imp	Imp	Imp	Det	Det	Imp	Det	Det	Det	Imp	Imp				1	1		1	1	1				Not Found	Not Found	Not Found	High	High	Not Found	High	Peak Found	Peak Found	Not Found	Not Found	Not Found	Not Found	Not Found	High	High	Not Found	High	Peak Found	Peak Found	Not Found	Not Found	Not Found	High	High	Not Found	n/a	High		3		0.4564		0		1		1		1		710.004		0.86		0.00061		78.0048		6.077e-06		2.226e-08		1.76	2.41			78.5
FALSE		High	Unambiguous	AASQGYTVAR	[R].AASQGYTVAR.[I]			3.80913e-05	2.30733e-05	1.569	1	3	6	Q9Z2G6-2	Q9Z2G6-2 [567-576]			Isoform 2 of Protein sel-1 homolog 1 OS=Mus musculus OX=10090 GN=Sel1l	J3QJX3; Q9Z2G6; Q9Z2G6-2	0	1023.52	10	4.603	0.01	0.273	0.01	0.666	0.252	2.2	-6.64	-1.87	-6.64	-0.59	-1.99	0.249894	1e-17	0.82546	1e-17	0.740033	0.857317	0.880458	1.46669e-16	0.974385	1.89374e-16	0.999979	0.983161	147.26	133.36	54.21	133.36	4.19	16.65	18.497		20.2164		20.8396	20.4091	1.3	137.6	52.5	208.6	147.26	28.18	86.14	1.97	3	3	3	2	13.7	1.4	0.2	146.3	145.1	230.6	55.9	62.9	0.4	218.7	224.9		6565.76	1230.68	491160	886324	851187	323386	416768		1.02117e+06	1.02938e+06	106873	10739.1	1361.6	1.14366e+06	1.13422e+06	1.80284e+06	436693	491982	3313.25	1.7099e+06	1.75826e+06	Imp	Det	Det	Det	Det	Det	Det	Det	Imp	Det	Det		1	1	1	1	1	1	1		1	1		Not Found	Peak Found	Peak Found	High	Peak Found	High	Peak Found	Peak Found	Not Found	High	Peak Found	Not Found	Peak Found	Peak Found	High	Peak Found	High	Peak Found	Peak Found	Not Found	High	Peak Found	Peak Found	High	Peak Found	High	High	High	2	2	0.6607	0.6844	0	0	1	1	1	1	1	1	512.265	512.265	1.15	1.15	0.00059	0.00059	13.1397	13.1397	8.716e-06	6.077e-06	7.529e-05	3.261e-07	1.148	1.569	3.01	252.91	252.91	13.95
FALSE		High	Selected	AFDYFNLAANAGNSHAMAFLGK	[R].AFDYFNLAANAGNSHAMAFLGK.[M]	1xOxidation [M17]	1xOxidation [M17]	0.00315614	0.000104911	0.954	1	3	1	Q9Z2G6-2	Q9Z2G6-2 [343-364]			Isoform 2 of Protein sel-1 homolog 1 OS=Mus musculus OX=10090 GN=Sel1l	J3QJX3; Q9Z2G6; Q9Z2G6-2	0	2346.1	22																																																																																																								No Quan Values	Not Found	Not Found	Not Found	High	Not Found	Not Found	Not Found	Not Found	Not Found	Not Found	Not Found	Not Found	Not Found	Not Found	High	Not Found	Not Found	Not Found	Not Found	Not Found	Not Found	Not Found	Not Found	High	Not Found	Not Found	n/a	High		3		0.52		0		1		1		1		782.705		1.06		0.00083		78.5608		2.271e-05		0.001428		0.954	2
FALSE		High	Unambiguous	LVANHVASDISLTGGSVVQR	[R].LVANHVASDISLTGGSVVQR.[I]			3.07641e-08	2.30733e-05	2.555	1	3	4	Q9Z2G6-2	Q9Z2G6-2 [266-285]			Isoform 2 of Protein sel-1 homolog 1 OS=Mus musculus OX=10090 GN=Sel1l	J3QJX3; Q9Z2G6; Q9Z2G6-2	0	2023.09	20																																																																																																								No Quan Values	Not Found	Not Found	Not Found	Not Found	High	High	Not Found	Not Found	Not Found	Not Found	Not Found	Not Found	Not Found	Not Found	Not Found	High	High	Not Found	Not Found	Not Found	Not Found	Not Found	Not Found	High	Not Found	Not Found	High	High	3	3	0.6654	0.5919	0	0	1	1	1	1	1	1	675.036	675.036	-0.37	-0.37	-0.00025	-0.00025	47.3527	47.3527	8.716e-06	6.077e-06	9.997e-08	3.188e-13	1.984	2.555	3.97	337.51	337.51
FALSE		High	Unambiguous	QMQEAEMIYQAGMK	[R].QMQEAEMIYQAGMK.[I]			2.08903e-06	2.30733e-05	1.971	1	3	2	Q9Z2G6-2	Q9Z2G6-2 [125-138]			Isoform 2 of Protein sel-1 homolog 1 OS=Mus musculus OX=10090 GN=Sel1l	J3QJX3; Q9Z2G6; Q9Z2G6-2	0	1657.74	14	0.147	10.046	0.191	11.22	1.004	1.615	-2.77	3.33	-2.39	3.49	0.01	0.69	0.411428	0.279397	0.520728	0.137998	0.887804		0.880458	0.928712	0.961369	0.940316	0.999979		56.57	129.12	139.1	36.75	60.35	104.01	17.9295	18.8088	17.677	17.9295	17.677		297.8	22	51.9	28.3	38	144.76	87.85	36.14	3	3	3	2	154.5	210.5	326.1	251.6	15.5	15.4	47.9	36.7	0.3	26	15.4	224668	249649	571818	209558								299676	408331	632650	487951	30157.4	29831.2	92992.9	71228.7	643.503	50396.7	29882.2	Det	Det	Det	Det	Imp	Imp	Imp	Imp	Imp	Imp	Imp	1	1	1	1									Peak Found	Peak Found	Peak Found	High	Not Found	Not Found	Not Found	Not Found	Not Found	Not Found	Not Found	Peak Found	Peak Found	Peak Found	High	Not Found	Not Found	Not Found	Not Found	Not Found	Not Found	Not Found	Peak Found	High	Not Found	Not Found	High	High	2	2	0.7556	0.6756	0	0	1	1	1	1	1	1	829.37	829.37	-2.83	-2.83	-0.00234	-0.00234	52.8193	52.8193	8.716e-06	6.077e-06	1.318e-06	1.143e-09	1.658	1.971	2.25	267.76	267.76	54.16
FALSE		High	Unambiguous	VRKPVLTAIEAEEDAAK	[R].VRKPVLTAIEAEEDAAK.[R]			1.55788e-09	2.30733e-05	2.968	1	1	4	Q9Z2G6-2	Q9Z2G6-2 [106-122]			Isoform 2 of Protein sel-1 homolog 1 OS=Mus musculus OX=10090 GN=Sel1l	Q9Z2G6-2	1	1840.02	17	8.933	0.021	0.189	0.237	12.826	2.628	3.16	-5.56	-2.4	-2.08	3.68	1.39	0.187593	0.146766	0.62729		0.126471	0.294186	0.880458	0.928712	0.961369		0.770976	0.962646	130.79	130.79	26.42	127.76	79.51	73.32	17.4757	18.4129	19.0191		18.4129	17.4757	6.5	307.8	58.2	27.5	143.03	31.51	42.68	74.03	3	3	3	2	0.7	5.2	43.9	375	209.6	244.7	46.2	39.2	84.1	12.2	39.1				349015	355013	250417			182262			1587.41	11218.8	95204.7	812675	454306	530392	100223	85062.4	182262	26494.5	84706.7	Imp	Imp	Imp	Det	Det	Det	Imp	Imp	Det	Imp	Imp				1	1	1			1				Not Found	Not Found	Not Found	Peak Found	High	High	Not Found	Not Found	Peak Found	Not Found	Not Found	Not Found	Not Found	Not Found	Peak Found	High	High	Not Found	Not Found	Peak Found	Not Found	Not Found	Not Found	High	Peak Found	Not Found	High	High	3	3	0.7598	0.6325	0	0	1	1	1	1	1	1	614.011	614.011	0.72	0.72	0.00044	0.00044	36.2787	36.2787	8.716e-06	6.077e-06	9.618e-09	9.635e-16	2.279	2.968	4	323.25	323.25	37.91
FALSE		High	Unambiguous	ANMVVEVR	[R].ANMVVEVR.[G]			0.00193501	4.98541e-05	1.023	1	2	4	E9QAT4-2	E9QAT4-2 [651-658]			Isoform 2 of Protein transport protein Sec16A OS=Mus musculus OX=10090 GN=Sec16a	E9QAT4; E9QAT4-2	0	917.487	8	0.026	1.205	0.031	41.208	29.378	1.431	-5.28	0.27	-5.01	5.36	4.88	0.52	0.460493	0.948685	0.210757	0.192839	0.0240439	0.375522	0.880458	0.99159	0.961369	0.940316	0.346531	0.962646	66.99	53.05	88.3	247.27	287.88	183.07	20.3678	20.864	19.6043	20.377	19.6199	17.9333	199.4	191	4.5	5.1	39.24	24.69	80.21	130.98	3	3	3	2	181.5	284.5	131.2	173.9	174.2	108.9	3.4	4.1	13.3	23.9	0.9	1.23224e+06	1.57484e+06	1073873	676220	1232593	465586			120810	129486		1.64364e+06	2.57584e+06	1.18811e+06	1.57457e+06	1.57734e+06	986127	30544.2	36990.6	120810	216819	8312.37	Det	Det	Det	Det	Det	Det	Imp	Imp	Det	Det	Imp	1	1	1	1	1	1			1	1			High	Peak Found	Peak Found	Peak Found	High	Peak Found	Not Found	Not Found	Peak Found	Peak Found	Not Found	High	Peak Found	Peak Found	Peak Found	High	Peak Found	Not Found	Not Found	Peak Found	Peak Found	Not Found	High	High	Peak Found	Peak Found	High	High	2	2	0.6004	0.524	0	0	1	1	1	1	1	1	459.247	459.247	-0.56	-1.23	-0.00026	-0.00056	25.9909	25.9184	6.215e-05	1.146e-05	0.001465	0.0006109	0.768	1.023	2.5	225.98	225.98	27.69
FALSE		High	Unambiguous	APSLTSDSEGKKPAQAVK	[R].APSLTSDSEGKKPAQAVK.[K]			0.153829	0.00465929	0.37	1	3	1	E9QAT4-2	E9QAT4-2 [2099-2116]			Isoform 2 of Protein transport protein Sec16A OS=Mus musculus OX=10090 GN=Sec16a	E9QAT4; E9QAT4-2; F7BPW6	1	1813.97	18	0.109	0.194	0.026	3	15.445	0.247	-3.2	-2.36	-5.28	1.58	3.95	-2.02	0.00194314	0.609745	0.126098	0.123133	0.114044	0.0328816	0.0142418	0.929728	0.961369	0.940316	0.742335	0.533852	89.52	137.68	129.69	26.63	137.66	19.65	16.0068	18.7332	18.5509	16.2373	18.5932	14.6399	61	313.9	4.9	20.3	25.54	102.13	89.13	8.76	3	3	3	2	58.5	49.7	34.5	626.4	255.7	18.2	16.1	4	3.7	15.6	17.6	82705.2	57286.5	58784	507551	376986	16249.4	22482.7	6325.46	7060.17	17531.5	19457.1	110317	93699.1	65037.6	1.18182e+06	482425	34416.8	30360.1	7467.02	7060.17	29355.8	33234.2	Det	Det	Det	Det	Det	Det	Det	Det	Det	Det	Det	1	1	1	1	1	1	1	1	1	1	1		Peak Found	Peak Found	Peak Found	High	Peak Found	Peak Found	Peak Found	Peak Found	Peak Found	Peak Found	Peak Found	Peak Found	Peak Found	Peak Found	High	Peak Found	Peak Found	Peak Found	Peak Found	Peak Found	Peak Found	Peak Found	Peak Found	High	Peak Found	Peak Found	n/a	High		4		0.2386		0		1		1		1		454.247		1.46		0.00066		12.1366		0.001503		0.0492		0.37	1.76			12.43
FALSE		High	Unambiguous	ARYVDVLNPSGTQR	[R].ARYVDVLNPSGTQR.[S]			0.0813458	0.00257886	0.474	1	3	2	E9QAT4-2	E9QAT4-2 [2211-2224]			Isoform 2 of Protein transport protein Sec16A OS=Mus musculus OX=10090 GN=Sec16a	E9QAT4; E9QAT4-2; F7BPW6	1	1575.82	14	0.222	0.648	0.125	0.524	0.848	0.116	-2.17	-0.63	-3	-0.93	-0.24	-3.1	0.467241	0.913173	0.478566	0.983696	0.95589	0.459287	0.880458	0.98495	0.961369	0.998945	0.999979	0.962646	65.94	81.35	89.86	43.09	71.35	64.3	17.513	18.8968	18.1996	18.7979	19.12	18.0357	87.2	134.6	19.3	158.8	39.76	65.84	65.7	41.19	3	3	3	2	86.3	124.7	54.4	254.9	133.2	60.1	6.7	31.9	19.1	212.2	116.5	187047	220385	142218	316465	301038	82079.3				366329	197104	249494	360467	157347	736882	385236	173847	19243.6	92325.8	55296.2	613402	336669	Det	Det	Det	Det	Det	Det	Imp	Imp	Imp	Det	Det	1	1	1	1	1	1				1	1		Peak Found	High	Peak Found	Peak Found	Peak Found	Peak Found	Not Found	Not Found	Not Found	Peak Found	Peak Found	Peak Found	High	Peak Found	Peak Found	Peak Found	Peak Found	Not Found	Not Found	Not Found	Peak Found	Peak Found	High	Peak Found	Not Found	Peak Found	High	High	3	3	1	0.4656	0	0	1	1	1	1	1	1	525.946	525.946	-1.15	-1.15	-0.0006	-0.0006	32.7543	32.7543	0.001046	0.0009376	0.02086	0.02208	0.405	0.474	2.62	210.86	210.86	33.82
FALSE		High	Unambiguous	ASHYSDQLAPR	[R].ASHYSDQLAPR.[Q]			0.0108243	0.000520801	0.777	1	2	2	E9QAT4-2	E9QAT4-2 [1241-1251]			Isoform 2 of Protein transport protein Sec16A OS=Mus musculus OX=10090 GN=Sec16a	E9QAT4; E9QAT4-2	0	1244.6	11	0.077	2.467	0.353	1.337	0.529	0.105	-3.71	1.3	-1.5	0.42	-0.92	-3.25	0.635072	0.837334	0.878627	0.855857	0.6069	0.552448	0.891098	0.969603	0.983525	0.975186	0.99411	0.962646	68.9	19.84	131.14	14.63	25.76	62.63	20.5904	20.8415	19.2557	21.0872	20.282	19.8947	180.8	73.9	13.9	131.4	10.61	76.8	57.99	13.5	3	3	3	2	197.2	172.3	213.2	86.4	80.6	6.7	15.1	30.5	9.9	130.3	157.8	1.4159e+06	1.0089e+06	1.84556e+06	355398	603354		107161	247602		745135	884630	1.88862e+06	1.65018e+06	2.0419e+06	827538	772107	63824.1	144707	292287	94621.6	1.2477e+06	1.51102e+06	Det	Det	Det	Det	Det	Imp	Det	Det	Imp	Det	Det	1	1	1	1	1		1	1		1	1		Peak Found	High	Peak Found	Peak Found	Peak Found	Not Found	Peak Found	Peak Found	Not Found	Peak Found	Peak Found	Peak Found	High	Peak Found	Peak Found	Peak Found	Not Found	Peak Found	Peak Found	Not Found	Peak Found	Peak Found	High	Peak Found	Peak Found	Peak Found	High	High	3	3	0.7043	0.4823	0	0	1	1	1	1	1	1	415.539	415.539	0.85	0.85	0.00035	0.00035	14.0092	14.0092	0.0001357	0.0001996	0.002322	0.005333	0.707	0.777	2.82	221.16	221.16	15.27
FALSE		High	Unambiguous	CASGPQCENVENLEFVQNQEVLPR	[R].CASGPQCENVENLEFVQNQEVLPR.[E]	2xCarbamidomethyl [C1; C7]	2xCarbamidomethyl [C1; C7]	5.67579e-09	2.30733e-05	2.789	1	2	2	E9QAT4-2	E9QAT4-2 [465-488]			Isoform 2 of Protein transport protein Sec16A OS=Mus musculus OX=10090 GN=Sec16a	E9QAT4; E9QAT4-2	0	2817.29	24																																																																																																								No Quan Values	Not Found	Not Found	Not Found	Not Found	Not Found	Not Found	Not Found	Not Found	Not Found	High	High	Not Found	Not Found	Not Found	Not Found	Not Found	Not Found	Not Found	Not Found	Not Found	High	High	Not Found	Not Found	Not Found	High	n/a	High		3		0.7882		0		1		1		1		939.77		0.91		0.00085		72.1941		6.077e-06		1.197e-14		2.789	3.21
FALSE		High	Unambiguous	ETLSVDPFPLSDQIR	[R].ETLSVDPFPLSDQIR.[Y]			7.63196e-09	2.30733e-05	2.748	1	2	8	E9QAT4-2	E9QAT4-2 [489-503]			Isoform 2 of Protein transport protein Sec16A OS=Mus musculus OX=10090 GN=Sec16a	E9QAT4; E9QAT4-2	0	1716.88	15	0.037	2.128	0.217	1.33	0.733	0.046	-4.76	1.09	-2.2	0.41	-0.45	-4.45	0.412756	0.84414	0.639322	0.865675	0.899628	0.408196	0.880458	0.970512	0.961369	0.976477	0.999979	0.962646	94.52	84.18	130.42	36.59	8.8	108.24	19.7964	20.1719	18.8548	20.2973	19.7006	19.1492	171.1	94.3	5.9	128.7	41.04	71.56	97.57	0.49	3	3	3	2	194.8	242.9	98.8	13.7	114.2	107.4	24.8	6.7	3.7	147	146	808861	822441	494326		493963	280724	101697			486175	473324	1.07891e+06	1.3452e+06	546914	76080.1	632120	594584	137329	37070.3	20238.6	814079	808475	Det	Det	Det	Imp	Det	Det	Det	Imp	Imp	Det	Det	1	1	1		1	1	1			1	1		Peak Found	Peak Found	Peak Found	Not Found	High	High	Peak Found	Not Found	Not Found	High	High	Peak Found	Peak Found	Peak Found	Not Found	High	High	Peak Found	Not Found	Not Found	High	High	Peak Found	High	Peak Found	High	High	High	2	2	0.7254	0.7708	0	0	1	1	1	1	1	1	858.942	858.942	-2.09	-2.09	-0.0018	-0.0018	84.24	84.24	8.716e-06	6.077e-06	2.011e-08	2.106e-14	2.186	2.748	3.36	341.71	341.71	84.6
FALSE		High	Selected	FANSLPINDPLQTVYQLMSGR	[R].FANSLPINDPLQTVYQLMSGR.[M]			2.87054e-06	2.30733e-05	1.927	1	3	1	E9QAT4-2	E9QAT4-2 [1680-1700]			Isoform 2 of Protein transport protein Sec16A OS=Mus musculus OX=10090 GN=Sec16a	E9QAT4; E9QAT4-2; F7BPW6	0	2364.2	21																																																																																																								No Quan Values	Not Found	Not Found	High	Not Found	Not Found	Not Found	Not Found	Not Found	Not Found	Not Found	Not Found	Not Found	Not Found	High	Not Found	Not Found	Not Found	Not Found	Not Found	Not Found	Not Found	Not Found	High	Not Found	Not Found	Not Found	n/a	High		3		0.5753		0		1		1		1		788.739		0.07		5e-05		107.702		6.077e-06		2.128e-09		1.927	2.99
FALSE		High	Unambiguous	GGGLNLEAPDTPLHPTRPDSVSSSYSSHSHR	[R].GGGLNLEAPDTPLHPTRPDSVSSSYSSHSHR.[S]			3.32088e-10	2.30733e-05	3.182	1	2	1	E9QAT4-2	E9QAT4-2 [523-553]			Isoform 2 of Protein transport protein Sec16A OS=Mus musculus OX=10090 GN=Sec16a	E9QAT4; E9QAT4-2	0	3258.55	31																																																																																																								No Quan Values	High	Not Found	Not Found	Not Found	Not Found	Not Found	Not Found	Not Found	Not Found	Not Found	Not Found	High	Not Found	Not Found	Not Found	Not Found	Not Found	Not Found	Not Found	Not Found	Not Found	Not Found	High	Not Found	Not Found	Not Found	n/a	High		5		0.5276		0		1		1		1		652.516		-0.34		-0.00022		37.6331		6.077e-06		6.305e-16		3.182	5.44
FALSE		High	Selected	GPLELSPAYGPPGSALGFPESSR	[R].GPLELSPAYGPPGSALGFPESSR.[S]			3.7275e-05	2.30733e-05	1.572	1	3	1	E9QAT4-2	E9QAT4-2 [1990-2012]			Isoform 2 of Protein transport protein Sec16A OS=Mus musculus OX=10090 GN=Sec16a	E9QAT4; E9QAT4-2; F7BPW6	0	2286.14	23																																																																																																								No Quan Values	Not Found	Not Found	Not Found	Not Found	Not Found	Not Found	Not Found	Not Found	Not Found	Not Found	High	Not Found	Not Found	Not Found	Not Found	Not Found	Not Found	Not Found	Not Found	Not Found	Not Found	High	Not Found	Not Found	Not Found	High	n/a	High		2		0.7446		0		1		1		1		1143.58		4.24		0.00484		86.2728		6.077e-06		3.097e-07		1.572	1.84
FALSE		High	Unambiguous	GPSSEAAQEGDAQPYFSQSVGVR	[R].GPSSEAAQEGDAQPYFSQSVGVR.[L]			9.22236e-08	2.30733e-05	2.403	1	2	5	E9QAT4-2	E9QAT4-2 [419-441]			Isoform 2 of Protein transport protein Sec16A OS=Mus musculus OX=10090 GN=Sec16a	E9QAT4; E9QAT4-2	0	2367.08	23	0.188	0.818	0.154	0.956	0.509	0.042	-2.41	-0.29	-2.7	-0.07	-0.97	-4.57	0.687484	0.960443	0.587012	0.88222	0.79502	0.398996	0.909506	0.994047	0.961369	0.980256	0.999979	0.962646	146.12	138.02	126.4	26.73	95.32	55.17	19.367	19.6536	18.7052	19.9035	19.4815	19.154	152.5	81.2	6.7	159.6	85.84	102.31	108.45	5.49	3	3	3	2	199	163	2.9	243.3	13.8	86.8	7.2	37.4	5.3	164.1	177.3	656754	438702		459867		180379		139374		431327	457005	876017	717550	12653.8	1.07079e+06	60568.6	382049	31687	164527	23110.8	722239	780601	Det	Det	Imp	Det	Imp	Det	Imp	Det	Imp	Det	Det	1	1		1		1		1		1	1		High	High	Not Found	High	Not Found	High	Not Found	Peak Found	Not Found	Peak Found	High	High	High	Not Found	High	Not Found	High	Not Found	Peak Found	Not Found	Peak Found	High	High	High	Peak Found	High	n/a	High		3		0.544		0		1		1		1		789.699		-1.53		-0.0012		50.6351		6.077e-06		2.665e-12		2.403	3.18			51.51
FALSE		High	Unambiguous	KAPPPPPTSFPRVPQVAPTGPAGPPTASVNVFSR	[K].KAPPPPPTSFPRVPQVAPTGPAGPPTASVNVFSR.[K]			1.43247e-12	2.30733e-05	3.936	1	3	1	E9QAT4-2	E9QAT4-2 [2171-2204]			Isoform 2 of Protein transport protein Sec16A OS=Mus musculus OX=10090 GN=Sec16a	E9QAT4; E9QAT4-2; F7BPW6	2	3421.84	34																																																																																																								No Quan Values	High	Not Found	Not Found	Not Found	Not Found	Not Found	Not Found	Not Found	Not Found	Not Found	Not Found	High	Not Found	Not Found	Not Found	Not Found	Not Found	Not Found	Not Found	Not Found	Not Found	Not Found	High	Not Found	Not Found	Not Found	n/a	High		4		0.703		0		1		1		1		856.209		-6.42		-0.0055		67.9872		6.077e-06		6.305e-16		3.936	4.04
FALSE		High	Unambiguous	LGHPPPPGASGVYQAFPR	[R].LGHPPPPGASGVYQAFPR.[G]			1.92089e-09	2.30733e-05	2.939	1	2	3	E9QAT4-2	E9QAT4-2 [401-418]			Isoform 2 of Protein transport protein Sec16A OS=Mus musculus OX=10090 GN=Sec16a	E9QAT4; E9QAT4-2	0	1847.96	18	0.023	23.15	0.502	17.054	0.667	0.335	-5.43	4.53	-0.99	4.09	-0.58	-1.58	0.378159	0.439126		0.328307			0.880458	0.928712		0.940316			67.45	36.89	72.89	4.49	16.38	79.02	20.053	20.053		20.053			358.5	13.8	6.9	20.8	31.59	16.66	63.85	2.11	3	3	3	2	386.4	388.3	208.1	12	16.8	14.9	7.5	16.6	4.8	22.7	22	1.32739e+06	1.08779e+06	861809									1.77056e+06	1.77921e+06	953491	54832.5	76856.1	68355.4	34313.5	75892.7	22168.8	104074	101016	Det	Det	Det	Imp	Imp	Imp	Imp	Imp	Imp	Imp	Imp	1	1	1										Peak Found	Peak Found	High	Not Found	Not Found	High	Not Found	Not Found	Not Found	Not Found	Not Found	Peak Found	Peak Found	High	Not Found	Not Found	High	Not Found	Not Found	Not Found	Not Found	Not Found	High	High	Not Found	Not Found	High	High	3	3	0.6987	0.685	0	0	1	1	1	1	1	1	616.656	616.656	-0.49	-0.49	-0.0003	-0.0003	42.6052	42.6052	8.716e-06	6.077e-06	1.015e-08	1.461e-15	2.272	2.939	4.73	317.24	317.24	43.88
FALSE		High	Unambiguous	LNLDSFSSTSR	[R].LNLDSFSSTSR.[L]			2.7129e-05	2.30733e-05	1.616	1	2	2	E9QAT4-2	E9QAT4-2 [390-400]			Isoform 2 of Protein transport protein Sec16A OS=Mus musculus OX=10090 GN=Sec16a	E9QAT4; E9QAT4-2	0	1226.6	11	0.128	1.198	0.132	0.852	0.711	0.109	-2.97	0.26	-2.93	-0.23	-0.49	-3.2	0.66788	0.868252	0.550777	0.833673	0.786507	0.634891	0.901486	0.975974	0.961369	0.972069	0.999979	0.962646	144.33	142.14	66.56	92.66	54.66	39.23	21.0408	21.4699	20.2235	21.5748	21.0629	20.4609	127.5	106.4	16.3	149.7	108.47	44.24	73.15	3.89	3	3	3	2	323.9	121.4	3.2	160.6	101.4	65.1	2.5	21.1	15.5	138.7	146.5	3.4703e+06	1.06092e+06		985783	1.13199e+06	439036		255985	222150	1.18383e+06	1.22612e+06	4.62889e+06	1.73526e+06	45980.1	2.29538e+06	1.4486e+06	929895	35924.9	302183	222150	1.98227e+06	2.09431e+06	Det	Det	Imp	Det	Det	Det	Imp	Det	Det	Det	Det	1	1		1	1	1		1	1	1	1		Peak Found	Peak Found	Not Found	Peak Found	Peak Found	Peak Found	Not Found	Peak Found	Peak Found	Peak Found	High	Peak Found	Peak Found	Not Found	Peak Found	Peak Found	Peak Found	Not Found	Peak Found	Peak Found	Peak Found	High	Peak Found	Peak Found	Peak Found	High	High	High	2	2	0.5563	0.4599	0	0	1	1	1	1	1	1	613.805	613.805	1.1	1.1	0.00067	0.00067	46.5297	46.5297	8.716e-06	6.077e-06	3.87e-05	1.683e-07	1.232	1.616	2.74	210.3	210.3	47.24
FALSE		High	Unambiguous	MPAASTCCGDEK	[R].MPAASTCCGDEK.[W]	2xCarbamidomethyl [C7; C8]	2xCarbamidomethyl [C7; C8]	3.07182e-09	2.30733e-05	2.874	1	3	6	E9QAT4-2	E9QAT4-2 [1701-1712]			Isoform 2 of Protein transport protein Sec16A OS=Mus musculus OX=10090 GN=Sec16a	E9QAT4; E9QAT4-2; F7BPW6	0	1326.51	12	0.611	0.828	0.571	1.305	1.553	0.9	-0.71	-0.27	-0.81	0.38	0.64	-0.15	0.975144	0.955414	0.669253	0.743534	0.702973		0.995426	0.993206	0.961369	0.955929	0.999979		111.95	117.14	65.66	74.69	6.91	65.59	18.1633	18.4493	15.9741	18.1633	15.9741		109.2	131.9	75.3	83.7	111.78	7.32	63.17	5.93	3	3	3	2	80.8	40.1	385	89.1	97.7	103.1	24.5	55.7	100	64.6	59.4			293556		64371.6							68175.2	33798.4	324786	75116.9	82375.7	86941.5	20665.6	47012.2	84382.3	54493.5	50108.8	Imp	Imp	Det	Imp	Det	Imp	Imp	Imp	Imp	Imp	Imp			1		1								High	High	High	Not Found	Peak Found	Not Found	Not Found	Not Found	Not Found	Not Found	Not Found	High	High	High	Not Found	Peak Found	Not Found	Not Found	Not Found	Not Found	Not Found	Not Found	High	Peak Found	Not Found	Not Found	High	High	2	2	0.8257	0.794	0	0	1	1	1	1	1	1	663.76	663.76	0.97	0.97	0.00064	0.00064	12.6549	12.6549	8.716e-06	6.077e-06	9.072e-09	3.626e-15	2.287	2.874	3.01	344.16	344.16	14.51
FALSE		High	Unambiguous	NQWVNLNEPEEEK	[K].NQWVNLNEPEEEK.[K]			1.02189e-06	2.30733e-05	2.07	1	3	4	E9QAT4-2	E9QAT4-2 [2158-2170]			Isoform 2 of Protein transport protein Sec16A OS=Mus musculus OX=10090 GN=Sec16a	E9QAT4; E9QAT4-2; F7BPW6	0	1628.76	13	0.15	0.893	0.128	0.692	0.622	0.119	-2.74	-0.16	-2.97	-0.53	-0.68	-3.07	0.478806	0.997916	0.440532	0.976465	0.76542	0.54276	0.880458	0.999996	0.961369	0.997787	0.999979	0.962646	63.86	39.21	57.88	53.21	13.64	50.87	18.2099	19.1637	18.1159	19.3073	19.2641	18.3985	113.8	102.2	19.6	164.4	45.52	54.92	51.09	5.35	3	3	3	2	102.9	180.8	75.7	211.9	92.5	84.8	17.8	8.8	27.1	154.5	143.2	303201	434337	268863	357515	284071	157283				362475	329421	404427	710410	297465	832468	363523	333130	69811.6	34577.5	106352	606950	562678	Det	Det	Det	Det	Det	Det	Imp	Imp	Imp	Det	Det	1	1	1	1	1	1				1	1		High	Peak Found	Peak Found	High	Peak Found	Peak Found	Not Found	Not Found	Not Found	Peak Found	Peak Found	High	Peak Found	Peak Found	High	Peak Found	Peak Found	Not Found	Not Found	Not Found	Peak Found	Peak Found	High	High	Not Found	Peak Found	High	High	2	2	0.7608	0.7663	0	0	1	1	1	1	1	1	814.882	814.882	0.89	0.89	0.00072	0.00072	45.4978	45.4978	8.716e-06	6.077e-06	2.546e-06	2.871e-10	1.575	2.07	2.91	257.02	257.02	46.58
FALSE		High	Unambiguous	QGYPEGYYNSK	[R].QGYPEGYYNSK.[S]			0.000122656	2.30733e-05	1.407	1	2	2	E9QAT4-2	E9QAT4-2 [1252-1262]			Isoform 2 of Protein transport protein Sec16A OS=Mus musculus OX=10090 GN=Sec16a	E9QAT4; E9QAT4-2	0	1305.57	11																																																																																																								No Quan Values	High	Not Found	Not Found	Not Found	Not Found	Not Found	Not Found	Not Found	Not Found	Not Found	Not Found	High	Not Found	Not Found	Not Found	Not Found	Not Found	Not Found	Not Found	Not Found	Not Found	Not Found	High	Not Found	Not Found	Not Found	High	High	2	2	0.6353	0.5248	0	0	1	1	1	1	1	1	653.29	653.29	-1.07	-1.07	-0.0007	-0.0007	23.8446	23.8446	8.716e-06	6.077e-06	0.0001078	3.143e-06	1.102	1.407	2.42	219.66	219.66
FALSE		High	Unambiguous	QTLQNTPVGSSSK	[R].QTLQNTPVGSSSK.[S]			5.734e-07	2.30733e-05	2.15	1	2	4	E9QAT4-2	E9QAT4-2 [59-71]			Isoform 2 of Protein transport protein Sec16A OS=Mus musculus OX=10090 GN=Sec16a	E9QAT4; E9QAT4-2	0	1346.69	13	11.077	0.112	1.088	0.355	3.238	3.864	3.47	-3.16	0.12	-1.49	1.69	1.95	0.453941	0.560177	0.733493	0.893739	0.368462	0.346897	0.880458	0.928712	0.965376	0.982053	0.965081	0.962646	92.64	92.64	27.49	92.6	10.75	11.64	20.45	19.6906	20.8724	18.6153	19.7615	20.4923	16.8	149.9	186.1	47.3	93.57	11.22	47.48	5.33	3	3	3	2	45.6	4.6	17.1	147.6	152.7	181	68.6	189.6	196.9	46.4	50	266862		120688	494493	930891	666719	396587	1.25293e+06	1.53605e+06	216027	228362	355956	36133.1	133527	1.15142e+06	1.19125e+06	1.41213e+06	535541	1.47904e+06	1.53605e+06	361728	390060	Det	Imp	Det	Det	Det	Det	Det	Det	Det	Det	Det	1		1	1	1	1	1	1	1	1	1		High	Not Found	Peak Found	Peak Found	Peak Found	Peak Found	Peak Found	Peak Found	Peak Found	Peak Found	High	High	Not Found	Peak Found	Peak Found	Peak Found	Peak Found	Peak Found	Peak Found	Peak Found	Peak Found	High	High	Peak Found	Peak Found	High	High	High	2	2	0.539	0.5578	0	0	1	1	1	1	1	1	673.849	673.849	-0.53	-0.53	-0.00036	-0.00036	15.9728	15.9728	8.716e-06	6.077e-06	9.725e-07	9.34e-11	1.697	2.15	2.94	240.42	240.42	16.57
FALSE		High	Unambiguous	SPDPEMVPR	[K].SPDPEMVPR.[G]			0.00231129	4.98541e-05	0.998	1	3	4	E9QAT4-2	E9QAT4-2 [2043-2051]			Isoform 2 of Protein transport protein Sec16A OS=Mus musculus OX=10090 GN=Sec16a	E9QAT4; E9QAT4-2; F7BPW6	0	1027.49	9	1.428	0.067	0.1	0.068	1.015	0.102	0.51	-3.9	-3.32	-3.88	0.02	-3.3	0.713597	0.510736	0.37969	0.498178	0.976055	0.597281	0.917385	0.928712	0.961369	0.940316	0.999979	0.962646	106.5	68.1	68.1	59.83	60.82	55.31	18.2483	19.604	19.6929	19.9809	20.5832	20.0498	12.4	185.8	18.6	183.1	70.57	42.81	85.96	2.21	3	3	3	2	22.5	3.8	13.4	200.5	292.6	118.2	1.5	20.1	32.1	200.7	194.5	130369			666506	1.76978e+06	432069		131906	248384	927865	881590	173894	29459.7	103705	1.55195e+06	2.26477e+06	915137	11853.2	155711	248384	1.55367e+06	1.50583e+06	Det	Imp	Imp	Det	Det	Det	Imp	Det	Det	Det	Det	1			1	2	1		1	1	1	1		Peak Found	Not Found	Not Found	Peak Found	Peak Found	High	Not Found	Peak Found	Peak Found	Peak Found	High	Peak Found	Not Found	Not Found	Peak Found	Peak Found	High	Not Found	Peak Found	Peak Found	Peak Found	High	Peak Found	High	Peak Found	High	High	High	2	2	0.5008	0.5132	0	0	1	1	1	1	1	1	514.246	514.246	-2.43	-2.43	-0.00125	-0.00125	25.3437	25.3437	6.215e-05	1.146e-05	0.001334	0.0008418	0.78	0.998	2.28	208.7	208.7	26.72
FALSE		High	Unambiguous	TAQDLETSPVWDLGSSSLTR	[R].TAQDLETSPVWDLGSSSLTR.[A]			1.89052e-10	2.30733e-05	3.26	1	3	4	E9QAT4-2	E9QAT4-2 [2079-2098]			Isoform 2 of Protein transport protein Sec16A OS=Mus musculus OX=10090 GN=Sec16a	E9QAT4; E9QAT4-2; F7BPW6	0	2163.06	20	0.344	1.313	0.451	2.17	1.668	0.719	-1.54	0.39	-1.15	1.12	0.74	-0.48	0.855559	0.829965	0.749978	0.699152	0.687716	0.84403	0.963355	0.9686	0.966759	0.948529	0.999979	0.981457	100.29	100.29	40.86	119.3	87.21	79.9	19.347	19.5319	16.4772	19.5636	17.6045	16.7214	152.8	116.3	52.5	78.3	161.75	22.48	32.18	82.79	3	3	3	2	31.6	903.8	10.2	22	24	33.1	8.5	10.9	15.9	8.3	31.7	138039	3.22125e+06		55079.8	109543	91231.3					108057	184124	5.26875e+06	59572.1	128252	140181	193231	49605.2	63277.2	92774.3	48269.8	184570	Det	Det	Imp	Det	Det	Det	Imp	Imp	Imp	Imp	Det	1	1		1	1	1					1		Peak Found	Peak Found	Not Found	High	Peak Found	Peak Found	Not Found	Not Found	Not Found	High	Peak Found	Peak Found	Peak Found	Not Found	High	Peak Found	Peak Found	Not Found	Not Found	Not Found	High	Peak Found	Peak Found	High	Not Found	High	High	High	2	2	0.8264	0.8469	0	0	1	1	1	1	1	1	1082.03	1082.03	2.16	2.16	0.00234	0.00234	82.0159	82.0159	8.716e-06	6.077e-06	1.504e-09	6.305e-16	2.513	3.26	3.2	415.35	415.35	82.03
FALSE		High	Unambiguous	VGSSTVSAPGPELLPSKPDGSQGGELSR	[K].VGSSTVSAPGPELLPSKPDGSQGGELSR.[C]			6.93594e-15	2.30733e-05	4.674	1	1	3	E9QAT4-2	E9QAT4-2 [2285-2312]			Isoform 2 of Protein transport protein Sec16A OS=Mus musculus OX=10090 GN=Sec16a	E9QAT4-2	0	2709.37	28	0.138	0.432	0.059	0.505	0.981	0.073	-2.86	-1.21	-4.07	-0.99	-0.03	-3.77	0.554261	0.763731	0.281216	0.891498	0.943192	0.488649	0.880938	0.953525	0.961369	0.981552	0.999979	0.962646	118.09	86.28	46.22	79.07	63.43	45.48	19.1716	20.1575	19.1433	20.2791	20.266	19.3791	73.6	170.5	10.1	145.8	91.12	49.85	18.13	42.64	3	3	3	2	76.7	172.4	13.8	177.7	233.1	74.3	10.6	13.3	9.3	207.5	111.4	436199	799399		579020	1.38198e+06	266098				940071	494585	581828	1.30751e+06	104676	1.34824e+06	1.76851e+06	563605	80162.3	100590	70865.9	1.57411e+06	844791	Det	Det	Imp	Det	Det	Det	Imp	Imp	Imp	Det	Det	1	1		1	2	2				1	1		Peak Found	High	High	Peak Found	High	Peak Found	Not Found	Not Found	Not Found	Peak Found	Peak Found	Peak Found	High	High	Peak Found	High	Peak Found	Not Found	Not Found	Not Found	Peak Found	Peak Found	High	High	Not Found	Peak Found	n/a	High		3		0.6674		0		1		1		1		903.795		0.16		0.00015		50.7138		6.077e-06		6.305e-16		4.307	4.45			51.25
FALSE		High	Selected	VPQVAPTGPAGPPTASVNVFSR	[R].VPQVAPTGPAGPPTASVNVFSR.[K]			2.26465e-10	2.30733e-05	3.235	1	3	1	E9QAT4-2	E9QAT4-2 [2183-2204]			Isoform 2 of Protein transport protein Sec16A OS=Mus musculus OX=10090 GN=Sec16a	E9QAT4; E9QAT4-2; F7BPW6	0	2149.14	22																																																																																																								No Quan Values	Not Found	Not Found	Not Found	High	Not Found	Not Found	Not Found	Not Found	Not Found	Not Found	Not Found	Not Found	Not Found	Not Found	High	Not Found	Not Found	Not Found	Not Found	Not Found	Not Found	Not Found	Not Found	High	Not Found	Not Found	n/a	High		3		0.6772		0		1		1		1		717.05		-1.73		-0.00124		67.0914		6.077e-06		6.305e-16		3.235	4.74
FALSE		High	Unambiguous	YGPLPGPAASRPATVGLTR	[R].YGPLPGPAASRPATVGLTR.[G]			2.72499e-07	2.30733e-05	2.253	1	2	2	E9QAT4-2	E9QAT4-2 [504-522]			Isoform 2 of Protein transport protein Sec16A OS=Mus musculus OX=10090 GN=Sec16a	E9QAT4; E9QAT4-2	0	1881.03	19	0.082	1.214	0.121	0.825	0.556	0.068	-3.61	0.28	-3.04	-0.28	-0.85	-3.89	0.635257	0.979755	0.433269	0.998028	0.575834	0.375515	0.891124	0.998469	0.961369	1	0.991047	0.962646	94.35	82.39	88.82	37.99	50.26	60.04	21.2638	21.798	20.7056	22.0545	21.7586	21.2064	134.8	90.8	11	163.3	55.3	44.71	84.54	13.34	3	3	3	2	144.3	194.9	52.5	160.6	97.3	65.9	1.3	20	11.8	192.3	159.1	2.227e+06	2.45286e+06	976264	1.41917e+06	1.56469e+06	639869		347869	243254	2.36359e+06	1.91749e+06	2.97051e+06	4.01195e+06	1.08012e+06	3.30452e+06	2.00231e+06	1.35527e+06	27575.9	410648	243254	3.95773e+06	3.27522e+06	Det	Det	Det	Det	Det	Det	Imp	Det	Det	Det	Det	1	1	1	1	1	1		1	1	1	1		Peak Found	High	Peak Found	Peak Found	Peak Found	Peak Found	Not Found	Peak Found	Peak Found	Peak Found	Peak Found	Peak Found	High	Peak Found	Peak Found	Peak Found	Peak Found	Not Found	Peak Found	Peak Found	Peak Found	Peak Found	High	Peak Found	Peak Found	Peak Found	High	High	3	3	0.7122	0.6236	0	0	1	1	1	1	1	1	627.683	627.683	0.37	0.37	0.00023	0.00023	45.4554	45.4554	8.716e-06	6.077e-06	3.087e-07	2.185e-11	1.841	2.253	2.63	258.48	258.48	46.43
FALSE		High	Unambiguous	YRPYDSSASAYAENHR	[R].YRPYDSSASAYAENHR.[Y]			1.77153e-10	2.30733e-05	3.269	1	2	2	E9QAT4-2	E9QAT4-2 [1215-1230]			Isoform 2 of Protein transport protein Sec16A OS=Mus musculus OX=10090 GN=Sec16a	E9QAT4; E9QAT4-2	0	1886.84	16	0.952	1.779	2.153	1.975	0.675	1.88	-0.07	0.83	1.11	0.98	-0.57	0.91	0.792174	0.751154	0.309949	0.440263	0.750065	0.370689	0.943028	0.950958	0.961369	0.940316	0.999979	0.962646	84.92	104.4	95.08	76.5	38.07	57.04	18.155	18.1192	17.8823	17.3537	16.8389	16.9244	142.9	48.8	136	72.3	77.15	109.85	44.22	2.3	3	3	3	2	105.4	51	255.5	28.7	36	200.2	61.7	154.6	100.3	52.5	54.2	97970.1		286353			117225	56661.7	162411	124378			130678	63239.6	316816	35543.5	44664.1	248287	76514.6	191721	124378	65099.2	67248.1	Det	Imp	Det	Imp	Imp	Det	Det	Det	Det	Imp	Imp	1		1			1	1	1	1				Peak Found	Not Found	High	Not Found	Not Found	Peak Found	Peak Found	Peak Found	Peak Found	Not Found	Not Found	Peak Found	Not Found	High	Not Found	Not Found	Peak Found	Peak Found	Peak Found	Peak Found	Not Found	Not Found	High	Peak Found	Peak Found	Not Found	High	High	3	3	0.6997	0.7178	0	0	1	1	1	1	1	1	629.619	629.619	-0.27	-0.27	-0.00017	-0.00017	18.413	18.413	8.716e-06	6.077e-06	5.254e-10	6.305e-16	2.646	3.269	3.65	356.84	356.84	19.53
FALSE		High	Unambiguous	YRPYDSSASAYAENHRYSEPERPSSR	[R].YRPYDSSASAYAENHRYSEPERPSSR.[A]			2.9284e-12	2.30733e-05	3.837	1	2	5	E9QAT4-2	E9QAT4-2 [1215-1240]			Isoform 2 of Protein transport protein Sec16A OS=Mus musculus OX=10090 GN=Sec16a	E9QAT4; E9QAT4-2	1	3075.39	26	0.089	2.024	0.137	0.839	0.476	0.061	-3.49	1.02	-2.87	-0.25	-1.07	-4.03	0.556871	0.836062	0.40541	0.958034	0.683296	0.452251	0.881066	0.969325	0.961369	0.994985	0.999979	0.962646	11.84	10.23	44.73	35.28	32.26	56.81	19.4894	19.858	17.7091	20.428	19.7617	19.3638	146.5	70	13.3	170.2	4.37	20.81	85.16	33.52	3	3	3	2	154.3	144.3	156.9	73.8	102.2	71.3	0.2	14	14	228.3	140.8	736011	561487	902509	201636	508098	214275				867626	524636	981736	918381	998521	469506	650209	453842	990.971	89008.8	88968.1	1.4528e+06	896120	Det	Det	Det	Det	Det	Det	Imp	Imp	Imp	Det	Det	1	1	1	1	1	1				1	1		High	High	High	Peak Found	Peak Found	Peak Found	Not Found	Not Found	Not Found	High	High	High	High	High	Peak Found	Peak Found	Peak Found	Not Found	Not Found	Not Found	High	High	High	Peak Found	Not Found	High	n/a	High		5		0.6193		0		1		1		1		615.886		1.55		0.00095		23.5728		6.077e-06		6.305e-16		3.837	4.86			24.71
FALSE		High	Unambiguous	YVDVLNPSGTQR	[R].YVDVLNPSGTQR.[S]			1.31385e-07	2.30733e-05	2.354	1	3	12	E9QAT4-2	E9QAT4-2 [2213-2224]			Isoform 2 of Protein transport protein Sec16A OS=Mus musculus OX=10090 GN=Sec16a	E9QAT4; E9QAT4-2; F7BPW6	0	1348.69	12	0.164	0.504	0.092	0.602	0.561	0.052	-2.61	-0.99	-3.44	-0.73	-0.83	-4.28	0.730624	0.892924	0.413663	0.990765	0.672147	0.410137	0.923309	0.98115	0.961369	1	0.999135	0.962646	114.57	82.46	83.77	0.84	8.77	79.96	19.8559	20.6022	20.0468	20.8519	20.9508	20.4004	108.8	101.3	9.3	180.6	57.02	49.55	70.44	0.08	3	3	3	2	113.4	114	29.2	226	105.6	99.7	9.7	4.8	21.1	188.2	188.4	888568	728764	276065	1014714	863024	492312			220149	1.17482e+06	1.15295e+06	1.18522e+06	1.19198e+06	305434	2.36274e+06	1.1044e+06	1.04273e+06	101418	50029.3	220149	1.96719e+06	1.96933e+06	Det	Det	Det	Det	Det	Det	Imp	Imp	Det	Det	Det	1	1	1	1	1	1			1	1	1		High	High	Peak Found	High	Peak Found	High	Not Found	Not Found	Peak Found	High	High	High	High	Peak Found	High	Peak Found	High	Not Found	Not Found	Peak Found	High	High	High	High	Peak Found	High	High	High	2	2	0.7197	0.6707	0	0	1	1	1	1	1	1	674.846	674.846	-1.35	-1.35	-0.00091	-0.00091	40.3241	40.3241	8.716e-06	6.077e-06	4.71e-07	5.328e-12	1.788	2.354	3.28	257.51	257.51	41.38
FALSE		High	Unambiguous	QGSVPPLQNQDPPGASENLENPPK	[K].QGSVPPLQNQDPPGASENLENPPK.[V]			1.4432e-07	2.30733e-05	2.341	2	3	1	E9QAT4-2; F6T8X6	E9QAT4-2 [796-819]; F6T8X6 [48-71]			Isoform 2 of Protein transport protein Sec16A OS=Mus musculus OX=10090 GN=Sec16a Protein transport protein Sec16A (Fragment) OS=Mus musculus OX=10090 GN=Sec16a PE=1 SV=1	E9QAT4; E9QAT4-2; F6T8X6	0	2513.23	24																																																																																																								No Quan Values	Not Found	Not Found	Not Found	High	Not Found	Not Found	Not Found	Not Found	Not Found	Not Found	Not Found	Not Found	Not Found	Not Found	High	Not Found	Not Found	Not Found	Not Found	Not Found	Not Found	Not Found	Not Found	High	Not Found	Not Found	n/a	High		3		0.5434		0		1		1		1		838.411		-2.92		-0.00245		46.9972		6.077e-06		6.387e-12		2.341	3.57
FALSE		High	Unambiguous	INPADIDLENEPWYK	[R].INPADIDLENEPWYK.[F]			1.33098e-08	2.30733e-05	2.671	1	4	4	Q3UTJ2-2	Q3UTJ2-2 [380-394]			Isoform 2 of Sorbin and SH3 domain-containing protein 2 OS=Mus musculus OX=10090 GN=Sorbs2	A0A0R4J1T1; F7BEU1; Q3UTJ2-2; Z4YJR7	0	1816.88	15																																																																																																								No Quan Values	Not Found	Not Found	Not Found	Not Found	Not Found	Not Found	Not Found	Not Found	Not Found	High	High	Not Found	Not Found	Not Found	Not Found	Not Found	Not Found	Not Found	Not Found	Not Found	High	High	Not Found	Not Found	Not Found	High	High	High	2	2	0.7606	0.7158	0	0	1	1	1	1	1	1	908.942	908.942	0.77	0.77	0.0007	0.0007	78.8633	78.8633	8.716e-06	6.077e-06	6.581e-08	6.264e-14	2.037	2.671	2.92	329.94	329.94
FALSE		High	Unambiguous	SCVPAPRPSAPDLSPTR	[R].SCVPAPRPSAPDLSPTR.[TV]	1xCarbamidomethyl [C2]	1xCarbamidomethyl [C2]	0.00956494	0.000417467	0.795	1	5	2	Q3UTJ2-2	Q3UTJ2-2 [360-376]			Isoform 2 of Sorbin and SH3 domain-containing protein 2 OS=Mus musculus OX=10090 GN=Sorbs2	A0A0R4J1T1; F7BEU1; Q3UTJ2-2; B2RXQ9; Z4YJR7	0	1807.91	17	0.18	1.228	0.221	1.478	0.888	0.124	-2.48	0.3	-2.18	0.56	-0.17	-3.02	0.614686	0.850011	0.711585	0.791916	0.991037	0.617175	0.886741	0.971592	0.962408	0.963578	0.999979	0.962646	102.78	71.18	136.91	260.02	131.4	137.6	19.1132	19.6364	19.1543	20.5006	20.5164	20.2558	152.8	124.5	27.5	95.3	20.57	79.91	114.41	128.37	3	3	3	2	89.3	119.4	135.8	187.1	97.3	23.4	21.5	69.9	1.2	16.4	338.7	365921	399308	671347	439392	415661	60421.5	86894.1	324005			1.08417e+06	488087	653117	742767	1.02312e+06	531917	127975	117340	382478	6624.06	89567.7	1.85185e+06	Det	Det	Det	Det	Det	Det	Det	Det	Imp	Imp	Det	1	1	1	1	1	1	1	1			1		Peak Found	Peak Found	Peak Found	Peak Found	Peak Found	Peak Found	Peak Found	Peak Found	Not Found	Not Found	High	Peak Found	Peak Found	Peak Found	Peak Found	Peak Found	Peak Found	Peak Found	Peak Found	Not Found	Not Found	High	Peak Found	Peak Found	Peak Found	High	High	High	3	3	0.2033	0.2329	0	0	1	1	1	1	1	1	603.309	603.309	1.08	1.08	0.00065	0.00065	33.9468	33.9468	0.0003046	0.0001843	0.004525	0.004888	0.617	0.795	2.92	173.12	173.12	33.19
FALSE		High	Unambiguous	AAMSVTLTSVKR	[R].AAMSVTLTSVKR.[V]			5.03495e-07	2.30733e-05	2.168	2	13	4	Q3UTJ2-2; D3Z080	Q3UTJ2-2 [13-24]; D3Z080 [13-24]			Isoform 2 of Sorbin and SH3 domain-containing protein 2 OS=Mus musculus OX=10090 GN=Sorbs2 Sorbin and SH3 domain-containing protein 2 OS=Mus musculus OX=10090 GN=Sorbs2 PE=1 SV=1	A0A0R4J1X5; Q3UTJ2; D3Z4W6; D3YY43; D3YTN2; Q3UTJ2-6; Q3UTJ2-2; D3YUT0; B7ZWM6; B9EKP8; D3Z080; Q3UTJ2-7; Q3UTJ2-5	1	1263.71	12	1.038	2.869	3.074	0.046	0.015	0.094	0.05	1.52	1.62	-4.44	-6.06	-3.42	0.802381	0.613359	0.294376	0.371444	0.00301123	0.351833	0.946382	0.929728	0.961369	0.940316	0.0873104	0.962646	112.72	106.63	138.59	56.84	91.1	40.16	18.7572	18.4186	19.0766	21.1432	21.21	21.2641	14.9	5.2	34.5	345.5	68.41	135.71	57.84	22.46	3	3	3	2	48.5	17.9	14.9	60.1	3.9	6.3	41.6	50.3	12.1	355.1	489.3	323604	97672.2	120296	230092			274516	379516		1.88936e+06	2.55159e+06	431643	159755	133093	535765	34934.2	55684.2	370699	448007	107399	3.16366e+06	4.35832e+06	Det	Det	Det	Det	Imp	Imp	Det	Det	Imp	Det	Det	1	1	1	1			1	1		1	1	Shared	Peak Found	Peak Found	Peak Found	Peak Found	Not Found	Not Found	Peak Found	Peak Found	Not Found	High	High	Peak Found	Peak Found	Peak Found	Peak Found	Not Found	Not Found	Peak Found	Peak Found	Not Found	High	High	Peak Found	Peak Found	Peak Found	High	High	High	3	3	0.713	0.5596	0	0	1	1	1	1	1	1	421.908	421.908	-0.37	-0.37	-0.00016	-0.00016	26.7349	26.7349	8.716e-06	6.077e-06	1.222e-06	7.276e-11	1.668	2.168	3.61	267.35	267.35	27.83
FALSE		High	Unambiguous	ALDYVQDHSSGVSNEVSIYQSSIDR	[K].ALDYVQDHSSGVSNEVSIYQSSIDR.[S]			2.79652e-09	2.30733e-05	2.887	2	8	5	Q3UTJ2-2; D3Z080	Q3UTJ2-2 [409-433]; D3Z080 [358-382]			Isoform 2 of Sorbin and SH3 domain-containing protein 2 OS=Mus musculus OX=10090 GN=Sorbs2 Sorbin and SH3 domain-containing protein 2 OS=Mus musculus OX=10090 GN=Sorbs2 PE=1 SV=1	A0A0R4J1T1; F6V513; Q3UTJ2-2; F6ZWT0; B9EKP8; D3Z080; Q3UTJ2-5; Z4YJR7	0	2769.3	25	0.166	3.314	0.551	0.079	0.024	0.013	-2.59	1.73	-0.86	-3.66	-5.39	-6.25				0.531018	0.0427509	0.162346				0.940316	0.478828	0.931094	122.17	102.29	124.57	13.63	106.52	124.57				19.3479	19.3479	19.3479	28.3	8.5	4.7	358.5	21.25	96.39	124.02	2.64	3	3	3	2	35.5	25.4	39.1	38	5.6	10.7	5.9	36.9	2.8	441.7	458.4										661464	673072	88964.5	63734.5	97990.3	95361.9	13969	26845.8	14795.1	92605	7055.99	1.10759e+06	1.14966e+06	Imp	Imp	Imp	Imp	Imp	Imp	Imp	Imp	Imp	Det	Det										1	1	Shared	Not Found	Not Found	Not Found	Not Found	Not Found	Not Found	High	High	Not Found	High	High	Not Found	Not Found	Not Found	Not Found	Not Found	Not Found	High	High	Not Found	High	High	Not Found	Not Found	High	High	n/a	High		3		0.7398		0		1		1		1		923.773		3.1		0.00286		61.9314		6.077e-06		2.993e-15		2.887	4.15			61.84
FALSE		High	Unambiguous	QIHMVHKPDEDTDMYNTPYTYNAGLYNSPYSAQSHPAAK	[K].QIHMVHKPDEDTDMYNTPYTYNAGLYNSPYSAQSHPAAK.[T]			1.29875e-05	2.30733e-05	1.718	2	10	1	Q3UTJ2-2; D3Z080	Q3UTJ2-2 [204-242]; D3Z080 [181-219]			Isoform 2 of Sorbin and SH3 domain-containing protein 2 OS=Mus musculus OX=10090 GN=Sorbs2 Sorbin and SH3 domain-containing protein 2 OS=Mus musculus OX=10090 GN=Sorbs2 PE=1 SV=1	A0A0R4J1T1; Q3UTJ2-6; A0A1B0GRC3; Q3UTJ2-2; B7ZWM6; D3Z203; B9EKP8; D3Z080; Q3UTJ2-5; Q3UTJ2-3	0	4455.01	39																																																																																																								No Quan Values	Not Found	Not Found	Not Found	Not Found	Not Found	Not Found	Not Found	Not Found	Not Found	Not Found	High	Not Found	Not Found	Not Found	Not Found	Not Found	Not Found	Not Found	Not Found	Not Found	Not Found	High	Not Found	Not Found	Not Found	High	n/a	High		6		0.5539		0		1		1		1		743.343		3.45		0.00256		50.1873		6.077e-06		4.025e-08		1.718	2.69
FALSE		High	Unambiguous	QIHMVHKPDEDTDMYNTPYTYNAGLYNSPYSAQSHPAAK	[K].QIHMVHKPDEDTDMYNTPYTYNAGLYNSPYSAQSHPAAK.[T]	1xAcetyl [K7]; 1xOxidation [M14]	1xAcetyl [K7; K39]; 1xOxidation [M14]	1.76667e-07	2.30733e-05	2.313	2	10	1	Q3UTJ2-2; D3Z080	Q3UTJ2-2 [204-242]; D3Z080 [181-219]	Q3UTJ2-2 1xAcetyl [K210]; D3Z080 1xAcetyl [K187]	Q3UTJ2-2 1xAcetyl [K210]; D3Z080 1xAcetyl [K187]	Isoform 2 of Sorbin and SH3 domain-containing protein 2 OS=Mus musculus OX=10090 GN=Sorbs2 Sorbin and SH3 domain-containing protein 2 OS=Mus musculus OX=10090 GN=Sorbs2 PE=1 SV=1	A0A0R4J1T1; Q3UTJ2-6; A0A1B0GRC3; Q3UTJ2-2; B7ZWM6; D3Z203; B9EKP8; D3Z080; Q3UTJ2-5; Q3UTJ2-3	0	4513.01	39																																																																																																								No Quan Values	Not Found	Not Found	Not Found	Not Found	Not Found	Not Found	Not Found	Not Found	Not Found	Not Found	High	Not Found	Not Found	Not Found	Not Found	Not Found	Not Found	Not Found	Not Found	Not Found	Not Found	High	Not Found	Not Found	Not Found	High	n/a	High		5		0.0047		0		1		1		1		903.409		0.89		0.0008		41.4488		6.077e-06		9.434e-12		2.313	2.15
FALSE		High	Unambiguous	RVQSSPNLLAAGR	[K].RVQSSPNLLAAGR.[E]			2.2485e-05	2.30733e-05	1.642	2	13	2	Q3UTJ2-2; D3Z080	Q3UTJ2-2 [24-36]; D3Z080 [24-36]			Isoform 2 of Sorbin and SH3 domain-containing protein 2 OS=Mus musculus OX=10090 GN=Sorbs2 Sorbin and SH3 domain-containing protein 2 OS=Mus musculus OX=10090 GN=Sorbs2 PE=1 SV=1	A0A0R4J1X5; Q3UTJ2; D3Z4W6; D3YY43; D3YTN2; Q3UTJ2-6; Q3UTJ2-2; D3YUT0; B7ZWM6; B9EKP8; D3Z080; Q3UTJ2-7; Q3UTJ2-5	1	1368.77	13	1.863	0.803	1.851	0.09	0.129	0.168	0.9	-0.32	0.89	-3.47	-2.95	-2.58	0.590427		0.282224	0.435585	0.21652	0.684873	0.882017		0.961369	0.940316	0.888774	0.965004	58.94	81.5	101.66	39.29	29.23	64.63	17.0672		17.0672	18.4895	18.4895	18.947	26	37.2	48.4	288.4	33.08	84.62	62.12	8.39	3	3	3	2	31.7	45.5	23.5	45.4	1.4	56.7	104.9	59.1	26.4	331.8	373.6							137323			350284	386704	56040	80473.8	41615.9	80291.2	2513.77	100185	185438	104414	46715.1	586537	660521	Imp	Imp	Imp	Imp	Imp	Imp	Det	Imp	Imp	Det	Det							1			1	1	Shared	Not Found	Not Found	Not Found	Not Found	Not Found	Not Found	Peak Found	Not Found	Not Found	Peak Found	High	Not Found	Not Found	Not Found	Not Found	Not Found	Not Found	Peak Found	Not Found	Not Found	Peak Found	High	Not Found	Not Found	Peak Found	High	High	High	2	2	0.5075	0.5185	0	0	1	1	1	1	1	1	684.889	684.889	0.54	0.54	0.00037	0.00037	22.3208	22.3208	8.716e-06	6.077e-06	1.502e-05	1.169e-07	1.351	1.642	2.43	279.03	279.03	23.35
FALSE		High	Unambiguous	SSILQHERPPPLPPTPTPVPR	[K].SSILQHERPPPLPPTPTPVPR.[E]			6.28912e-08	2.30733e-05	2.456	2	8	1	Q3UTJ2-2; D3Z080	Q3UTJ2-2 [315-335]; D3Z080 [292-312]			Isoform 2 of Sorbin and SH3 domain-containing protein 2 OS=Mus musculus OX=10090 GN=Sorbs2 Sorbin and SH3 domain-containing protein 2 OS=Mus musculus OX=10090 GN=Sorbs2 PE=1 SV=1	A0A0R4J1T1; F6V513; F7BEU1; Q3UTJ2-2; B2RXQ9; D3Z080; Q3UTJ2-5; Z4YJR7	0	2316.28	21																																																																																																								No Quan Values	Not Found	Not Found	Not Found	Not Found	Not Found	Not Found	Not Found	Not Found	Not Found	High	Not Found	Not Found	Not Found	Not Found	Not Found	Not Found	Not Found	Not Found	Not Found	Not Found	High	Not Found	Not Found	Not Found	Not Found	High	n/a	High		4		0.5153		0		1		1		1		579.826		0.66		0.00038		48.2321		6.077e-06		1.276e-12		2.456	4.89
FALSE		High	Unambiguous	VQSSPNLLAAGR	[R].VQSSPNLLAAGR.[E]			2.64739e-07	2.30733e-05	2.257	2	13	6	Q3UTJ2-2; D3Z080	Q3UTJ2-2 [25-36]; D3Z080 [25-36]			Isoform 2 of Sorbin and SH3 domain-containing protein 2 OS=Mus musculus OX=10090 GN=Sorbs2 Sorbin and SH3 domain-containing protein 2 OS=Mus musculus OX=10090 GN=Sorbs2 PE=1 SV=1	A0A0R4J1X5; Q3UTJ2; D3Z4W6; D3YY43; D3YTN2; Q3UTJ2-6; Q3UTJ2-2; D3YUT0; B7ZWM6; B9EKP8; D3Z080; Q3UTJ2-7; Q3UTJ2-5	0	1212.67	12	18.624	0.071	1.313	0.01	0.141	0.175	4.22	-3.83	0.39	-6.64	-2.82	-2.51	0.464227	0.455537	0.62006	1e-17	0.0461983	0.151995	0.880458	0.928712	0.961369	1.89374e-16	0.498522	0.920205	103.41	103.41	24.91	103.2	25.37	13.3	20.688	19.9136	21.1013		22.7449	22.8822	3	42.4	55.7	299	116.96	39.39	6.97	13.42	3	3	3	2	0.1	12.2	3.7	63	52.4	26.7	69	60.9	68.9	336.3	406.8		213670		773970	1.17165e+06	360731	1.46041e+06	1.47567e+06	1969154	5.74424e+06	6.81155e+06	2158.48	349483	105732	1.80217e+06	1.49935e+06	764041	1.9721e+06	1.74198e+06	1969154	9.61849e+06	1.16347e+07	Imp	Det	Imp	Det	Det	Det	Det	Det	Det	Det	Det		1		1	1	1	1	1	1	1	1	Shared	Not Found	Peak Found	Not Found	Peak Found	Peak Found	High	Peak Found	Peak Found	Peak Found	High	High	Not Found	Peak Found	Not Found	Peak Found	Peak Found	High	Peak Found	Peak Found	Peak Found	High	High	Peak Found	High	Peak Found	High	High	High	2	2	0.6728	0.6877	0	0	1	1	1	1	1	1	606.839	606.839	0.74	0.74	0.00045	0.00045	32.9561	32.9561	8.716e-06	6.077e-06	4.203e-07	2.086e-11	1.803	2.257	3.01	314.86	314.86	34.23
FALSE		High	Rejected	FKQLQDER	[R].FKQLQDER.[E]			0.146748	0.0043803	0.378	1	2	1	Q62261-2	Q62261-2 [32-39]			Isoform 2 of Spectrin beta chain, non-erythrocytic 1 OS=Mus musculus OX=10090 GN=Sptbn1	A0A5F8MPM8; Q62261-2	1	1063.55	8	100	0.013	2.669	0.025	1.584	4.039	6.64	-6.32	1.42	-5.34	0.66	2.01	1e-17	0.202841	0.722557	0.359958	0.763216	0.549439	7.36318e-17	0.928712	0.963389	0.940316	0.999979	0.962646	44.54	65.25	65.25	44.03	91.49	14.67		20.7024	23.2523	20.3637	21.543	23.1998	1.4	92.7	247.4	58.5	65.84	68.92	6.38	13.9	3	3	3	2	1.4	2	0.4	31.3	160.7	90	216.2	243.5	240.2	62.7	51.5				540149	5.04363e+06	1.70624e+06	6430795	8.28538e+06	9646439	1.50402e+06	1.21045e+06	56521.9	80793.7	14795.6	1.25773e+06	6.45429e+06	3.61388e+06	8.68399e+06	9.78064e+06	9646439	2.51841e+06	2.06754e+06	Imp	Imp	Imp	Det	Det	Det	Det	Det	Det	Det	Det				1	1	1	1	1	1	1	1		Not Found	Not Found	Not Found	Peak Found	Peak Found	Peak Found	Peak Found	Peak Found	Peak Found	High	Peak Found	Not Found	Not Found	Not Found	Peak Found	Peak Found	Peak Found	Peak Found	Peak Found	Peak Found	High	Peak Found	Not Found	Peak Found	Peak Found	High	High	n/a	2				0.0004		2		2		2		532.28		-0.09		-5e-05		11.9562		0.001145		0.02555		0.378			153.59	153.59	13.02
FALSE		High	Unambiguous	TSSISGPLSPAYTGQVPYNYNQLEGR	[R].TSSISGPLSPAYTGQVPYNYNQLEGR.[F]			1.79238e-07	2.30733e-05	2.311	1	1	2	Q62261-2	Q62261-2 [6-31]			Isoform 2 of Spectrin beta chain, non-erythrocytic 1 OS=Mus musculus OX=10090 GN=Sptbn1	Q62261-2	0	2799.36	26	1.028	0.585	1.282	0.073	0.059	0.075	0.04	-0.77	0.36	-3.77	-4.09	-3.73		0.886989	0.46482	0.483118	0.0756199	0.478379		0.979549	0.961369	0.940316	0.629651	0.962646	27.55	121.57	117.97	27.53	120.21	10.98		17.1234	17.1234	19.2705	19.5642	19.2705	24.3	19.5	25	331.3	64.67	117.22	12.5	2.42	3	3	3	2	6.4	35.4	28.8	122.2	23.1	10.9	29.6	24.9	32	386.6	400				142775						627927	636961	17346.7	96345.9	78443.1	332448	62887.8	29660	80611.5	67799.9	87073.6	1.05144e+06	1.08798e+06	Imp	Imp	Imp	Det	Imp	Imp	Imp	Imp	Imp	Det	Det				1						1	1		Not Found	Not Found	Not Found	Peak Found	High	Not Found	Not Found	Not Found	Not Found	High	Peak Found	Not Found	Not Found	Not Found	Peak Found	High	Not Found	Not Found	Not Found	Not Found	High	Peak Found	Not Found	High	Not Found	High	n/a	High		3		0.5687		0		1		1		1		933.788		-2.89		-0.0027		75.8419		6.077e-06		9.718e-12		2.311	3.71			75.61
FALSE		High	Unambiguous	DQDFPAHENQPLLLTSGCQENPQEWVDR	[R].DQDFPAHENQPLLLTSGCQENPQEWVDR.[A]	1xCarbamidomethyl [C18]	1xCarbamidomethyl [C18]	2.91967e-14	2.30733e-05	4.475	1	4	6	Q921T2-2	Q921T2-2 [260-287]			Isoform 2 of Torsin-1A-interacting protein 1 OS=Mus musculus OX=10090 GN=Tor1aip1	D3YZP0; D3YZJ9; E9PWW2; Q921T2-2	0	3323.5	28	1.314	0.246	0.433	0.088	0.102	0.063	0.39	-2.03	-1.21	-3.51	-3.29	-3.99		0.668814	0.947913	0.474764	0.214705	0.43335		0.935711	0.993273	0.940316	0.886028	0.962646	132.21	136.3	116.57	37.62	114	82.63		17.9874	17.9874	18.748	19.4173	18.748	30.1	32.4	20	317.4	82.7	114.98	89.63	20.73	3	3	3	2	1.3	39.8	34.4	11.3	162.1	37.1	22.9	4.9	52.3	420.7	313.1					259872					515430	376069	2744.95	81703.2	70625.2	23182.5	332556	76025.8	47003.7	10046.9	107338	863066	642355	Imp	Imp	Imp	Imp	Det	Imp	Imp	Imp	Imp	Det	Det					1					1	1		Not Found	Not Found	Not Found	Not Found	High	High	Not Found	High	Not Found	High	High	Not Found	Not Found	Not Found	Not Found	High	High	Not Found	High	Not Found	High	High	Not Found	High	High	High	n/a	High		3		0.6791		0		1		1		1		1108.5		-1.02		-0.00114		77.8065		6.077e-06		6.305e-16		4.475	4.55			78
FALSE		High	Unambiguous	EEDEPSSRPVTSQTASK	[R].EEDEPSSRPVTSQTASK.[K]			1.83942e-09	2.30733e-05	2.945	1	5	12	Q921T2-2	Q921T2-2 [159-175]			Isoform 2 of Torsin-1A-interacting protein 1 OS=Mus musculus OX=10090 GN=Tor1aip1	J3QQ40; Q921T2; Q3UE61; Q921T2-2; Q921T2-3	0	1847.86	17	13.567	0.056	0.759	0.021	0.617	0.232	3.76	-4.16	-0.4	-5.54	-0.7	-2.11	0.184014	0.364749	0.789638	0.336051	0.716215	0.783797	0.880458	0.928712	0.970731	0.940316	0.999979	0.973503	88.09	111.11	138.97	57.85	3.52	29.31	18.8569	19.7367	20.3629	20.4465	21.1348	20.8604	4.6	132.3	49.5	213.6	60.49	78.66	51.12	1.7	3	3	3	2	5.5	9.1	2.3	162.5	160.1	10.2	50.1	59.9	123.3	261.6	255.4				652442	1.16988e+06		346572	474793	1.15312e+06	1.46067e+06	1.39791e+06	51826.8	84993.4	21264.5	1.5192e+06	1.49709e+06	95241.7	468003	560479	1.15312e+06	2.44584e+06	2.38774e+06	Imp	Imp	Imp	Det	Det	Imp	Det	Det	Det	Det	Det				1	1		1	1	1	1	1		Not Found	Not Found	Not Found	High	High	Not Found	High	High	High	Peak Found	High	Not Found	Not Found	Not Found	High	High	Not Found	High	High	High	Peak Found	High	Not Found	High	High	High	High	High	3	3	0.7338	0.6414	0	0	1	1	1	1	1	1	616.625	616.625	-0.92	-0.92	-0.00056	-0.00056	11.5839	11.5839	8.716e-06	6.077e-06	1.856e-09	1.339e-15	2.487	2.945	2.51	348.97	348.97	13.25
FALSE		High	Unambiguous	FSEEPAEVYGDFEPR	[R].FSEEPAEVYGDFEPR.[A]			3.38856e-11	2.30733e-05	3.498	1	5	12	Q921T2-2	Q921T2-2 [59-73]			Isoform 2 of Torsin-1A-interacting protein 1 OS=Mus musculus OX=10090 GN=Tor1aip1	J3QQ40; Q921T2; Q3UE61; Q921T2-2; Q921T2-3	0	1771.78	15	7.03	0.072	0.554	0.02	0.275	0.146	2.81	-3.8	-0.85	-5.65	-1.86	-2.77	0.216081	0.316445	0.999193	0.323573	0.31463	0.610609	0.880458	0.928712	0.999967	0.940316	0.946534	0.962646	68.49	33.14	21.63	37.67	21.69	38.21	18.455	18.23	19.3469	20.3721	20.6667	20.711	5.6	77.7	43	273.7	62.35	11.08	73.03	21.14	3	3	3	2	1.8	6.8	8.8	103.2	82.6	95.4	6.7	52.8	61.9	390.8	289.2				302603	440789	307454		305659	422466	1593385	1155844	12175.5	46662.7	60096.2	704605	564074	651198	46049.8	360821	422466	2.66806e+06	1.97427e+06	Imp	Imp	Imp	Det	Det	Det	Imp	Det	Det	Det	Det				1	1	1		1	1	1	1		Not Found	Not Found	Not Found	High	High	Peak Found	Not Found	Peak Found	High	High	High	Not Found	Not Found	Not Found	High	High	Peak Found	Not Found	Peak Found	High	High	High	Not Found	High	High	High	High	High	2	2	0.8258	0.8294	0	0	1	1	1	1	1	1	886.394	886.394	-0.22	-0.06	-0.00019	-5e-05	64.909	65.3322	8.716e-06	6.077e-06	1.991e-10	6.305e-16	2.768	3.287	3.4	415.98	415.98	64.86
FALSE		High	Unambiguous	LDSTYQTNGNTK	[R].LDSTYQTNGNTK.[T]			3.45329e-08	2.30733e-05	2.539	1	8	8	Q921T2-2	Q921T2-2 [204-215]			Isoform 2 of Torsin-1A-interacting protein 1 OS=Mus musculus OX=10090 GN=Tor1aip1	J3QQ40; D3YZP0; D3YZJ9; Q921T2; Q3UE61; E9PWW2; Q921T2-2; Q921T2-3	0	1341.63	12	5.312	0.095	0.504	0.593	7.892	4.068	2.41	-3.4	-0.99	-0.75	2.98	2.02	0.315696	0.438706	0.946824		0.244346	0.20469	0.880458	0.928712	0.993119		0.913413	0.962646	142.18	96.53	121.86	55.14	39.25	35.12	17.8353	18.3565	19.1193		18.3565	17.8353	17.5	232.9	120	29.5	43.66	69.16	85.63	7.87	3	3	3	2	32.1	13.3	20.1	267.9	338.3	48.8	170.5	138.1	2.9	35.9	32.1				221409	508740		242994	225083				61777.8	25531.5	38740.3	515547	651030	93885.4	328133	265704	5559.45	69063.7	61782.9	Imp	Imp	Imp	Det	Det	Imp	Det	Det	Imp	Imp	Imp				1	1		1	1					Not Found	Not Found	Not Found	High	High	High	High	Peak Found	Not Found	Not Found	Not Found	Not Found	Not Found	Not Found	High	High	High	High	Peak Found	Not Found	Not Found	Not Found	Not Found	High	High	Not Found	High	High	2	2	0.6668	0.6115	0	0	1	1	1	1	1	1	671.319	671.319	1.32	1.32	0.00088	0.00088	13.1035	13.1035	8.716e-06	6.077e-06	1.656e-07	3.953e-13	1.92	2.539	3.14	285.02	285.02	14.16
FALSE		High	Unambiguous	LEQHSQQPQLSPATSGR	[R].LEQHSQQPQLSPATSGR.[G]			1.3796e-13	2.30733e-05	4.26	1	6	24	Q921T2-2	Q921T2-2 [130-146]			Isoform 2 of Torsin-1A-interacting protein 1 OS=Mus musculus OX=10090 GN=Tor1aip1	J3QQ40; Q921T2; Q3UE61; Q921T2-2; Q921T2-3; D3YXF8	0	1863.93	17	51.056	0.01	0.496	0.01	0.716	0.386	5.67	-6.64	-1.01	-6.64	-0.48	-1.37	0.343599	1e-17	0.865228	1e-17	0.675144	0.670597	0.880458	1.46669e-16	0.980789	1.89374e-16	0.999135	0.96343	61.37	62.87	35.37	31.91	39.18	39.15	20.9525		21.7969		22.1708	22.2923	1.7	127.2	75.5	195.6	86.59	36.05	37.41	17.52	3	3	3	2	2.1	0	1.7	119.8	220.5	127	50.8	109.3	75.4	221	172.3				1.3858e+06	4.63891e+06	1.61424e+06	1.01357e+06	2.49348e+06	2029167	3.5545e+06	2.71625e+06	57651.8	694.019	45744.8	3.22681e+06	5.93637e+06	3.41902e+06	1.36871e+06	2.94347e+06	2029167	5.95185e+06	4.63958e+06	Imp	Imp	Imp	Det	Det	Det	Det	Det	Det	Det	Det				1	1	1	1	1	1	1	1		Not Found	High	Not Found	High	High	High	High	Peak Found	High	High	High	Not Found	High	Not Found	High	High	High	High	Peak Found	High	High	High	High	High	High	High	High	High	2	2	0.7382	0.6975	0	0	1	1	1	1	1	1	932.469	932.469	0.33	0.33	0.0003	0.0003	17.5531	17.5531	8.716e-06	6.077e-06	8.858e-13	6.305e-16	3.452	4.26	4	518.84	518.84	18.93
FALSE		High	Unambiguous	MAYNNIQK	[R].MAYNNIQK.[S]			0.0144247	0.000618498	0.735	1	5	2	Q921T2-2	Q921T2-2 [295-302]			Isoform 2 of Torsin-1A-interacting protein 1 OS=Mus musculus OX=10090 GN=Tor1aip1	D3YZP0; D3YZJ9; Q921T2; E9PWW2; Q921T2-2	0	981.482	8	100	0.021	2.561	0.024	2.567	4.141	6.64	-5.56	1.36	-5.41	1.36	2.05	1e-17	0.284766	0.795207	0.261239	0.508054	0.649496	7.36318e-17	0.928712	0.971357	0.940316	0.98435	0.962646	118.03	136.59	68.13	59.92	24.78	20.77		22.7302	24.8137	21.6988	23.2714	24.6284	1.2	135.3	211.6	51.9	131.98	54.67	42.31	10.78	3	3	3	2	0.8	9.9	1.1	36.7	135.9	120.3	166.7	348.1	188.1	49.8	42.8	70074.1	726009	118282	1.8955e+06	12787117	6.83956e+06	14859866	35501408	22649502	3.58182e+06	3.01398e+06	93469	1.18748e+06	130865	4.41364e+06	1.63635e+07	1.44864e+07	2.00664e+07	4.19083e+07	22649502	5.9976e+06	5.14812e+06	Det	Det	Det	Det	Det	Det	Det	Det	Det	Det	Det	1	1	1	1	1	1	1	1	1	1	1		Peak Found	Peak Found	Peak Found	Peak Found	Peak Found	Peak Found	Peak Found	Peak Found	Peak Found	High	Peak Found	Peak Found	Peak Found	Peak Found	Peak Found	Peak Found	Peak Found	Peak Found	Peak Found	Peak Found	High	Peak Found	Peak Found	Peak Found	Peak Found	High	High	High	2	2	0.2944	0.2769	0	0	1	1	1	1	1	1	491.245	491.245	1.14	1.14	0.00056	0.00056	16.5853	16.5853	0.0004156	0.0002506	0.005666	0.006439	0.586	0.735	1.95	194.84	194.84	17.8
FALSE		High	Unambiguous	NGDSSDAPAYGAHPSR	[R].NGDSSDAPAYGAHPSR.[R]			1.03497e-12	2.30733e-05	3.981	1	5	8	Q921T2-2	Q921T2-2 [36-51]			Isoform 2 of Torsin-1A-interacting protein 1 OS=Mus musculus OX=10090 GN=Tor1aip1	J3QQ40; Q921T2; Q3UE61; Q921T2-2; Q921T2-3	0	1601.69	16	1.053	0.036	0.162	0.176	1.062	0.371	0.07	-4.78	-2.62	-2.51	0.09	-1.43	0.749185	0.3339	0.577281	0.695628	0.940417	0.981334	0.929843	0.928712	0.961369	0.948511	0.999979	0.999624	47.92	80.65	145	278.74	90.08	124.05	18.155	19.7481	20.1611	20.0401	20.9015	20.3858	11.2	309.7	11.8	67.2	33.03	89	120.43	132.02	3	3	3	2	9.5	7.2	13.8	402.5	8.9	260.7	65.3	10	6.7	10.5	305.1				1043558		743040	291882				1.07814e+06	57111.8	43318.4	83111.6	2.4299e+06	53484.1	1.57378e+06	394151	60121.5	40688.4	63298.9	1.84155e+06	Imp	Imp	Imp	Det	Imp	Det	Det	Imp	Imp	Imp	Det				1		1	1				1		Not Found	Not Found	Not Found	High	Not Found	Peak Found	High	Not Found	Not Found	High	High	Not Found	Not Found	Not Found	High	Not Found	Peak Found	High	Not Found	Not Found	High	High	Not Found	High	High	High	High	High	3	3	0.8215	0.7961	0	0	1	1	1	1	1	1	534.569	534.569	-0.32	-0.53	-0.00017	-0.00028	12.1647	11.6632	8.716e-06	6.077e-06	1.539e-11	6.305e-16	3.092	3.617	4.07	406.03	406.03	13.32
FALSE		High	Unambiguous	RTPPEKFRPASAGEEVR	[R].RTPPEKFRPASAGEEVR.[E]			1.11275e-07	2.30733e-05	2.377	1	6	2	Q921T2-2	Q921T2-2 [84-100]			Isoform 2 of Torsin-1A-interacting protein 1 OS=Mus musculus OX=10090 GN=Tor1aip1	J3QQ40; Q921T2; Q3UE61; Q921T2-2; Q921T2-3; D3YXF8	2	1927.01	17	0.793	1.726	1.369	0.095	0.055	0.075	-0.33	0.79	0.45	-3.4	-4.19	-3.74				0.51395	0.134092	0.490637				0.940316	0.785945	0.962646	47.84	47.84	67.35	32.67	60.43	60.46				19.0056	19.0056	19.0056	36.1	20.9	28.6	314.4	21.2	67.45	59.19	36.36	3	3	3	2	46.4	31.1	45.9	4.7	26.6	30.6	36.4	9.4	41.5	307.3	520.1										408643	677908	103388	69141.6	102085	10549.2	59147.1	68213.5	80953.4	20997.9	92396.5	684255	1.15792e+06	Imp	Imp	Imp	Imp	Imp	Imp	Imp	Imp	Imp	Det	Det										1	1		Not Found	Not Found	Not Found	Not Found	Not Found	Not Found	Not Found	Not Found	Not Found	High	Peak Found	Not Found	Not Found	Not Found	Not Found	Not Found	Not Found	Not Found	Not Found	Not Found	High	Peak Found	Not Found	Not Found	Not Found	High	High	High	4	4	0.717	0.6371	0	0	1	1	1	1	1	1	482.509	482.509	0.7	0.7	0.00034	0.00034	13.5902	13.5902	8.716e-06	6.077e-06	2.109e-07	3.858e-12	1.89	2.377	3.72	344.64	344.64	14.76
FALSE		High	Selected	TPEASVMNEDPISNLCRPPLR	[R].TPEASVMNEDPISNLCRPPLR.[S]	1xCarbamidomethyl [C16]	1xCarbamidomethyl [C16]	5.45924e-06	2.30733e-05	1.838	1	5	2	Q921T2-2	Q921T2-2 [180-200]			Isoform 2 of Torsin-1A-interacting protein 1 OS=Mus musculus OX=10090 GN=Tor1aip1	J3QQ40; Q921T2; Q3UE61; Q921T2-2; Q921T2-3	0	2396.17	21	1.801	0.591	0.334	0.07	0.403	0.13	0.85	-0.76	-1.58	-3.84	-1.31	-2.94	0.645437	0.923516	0.845107	0.452847	0.7141	0.605038	0.894213	0.986582	0.976648	0.940316	0.999979	0.962646	74.68	147.1	90.1	63.57	42.82	30	17.8436	18.1984	18.1539	18.9397	19.0932	18.9132	16.7	106.4	33.2	243.7	101.52	86.61	31.65	24.17	3	3	3	2	14.5	89.2	19.6	125.4	151	1.2	26.1	39.2	50.5	241.8	341.5		122172		120679	264397				113032	323516	447880	32415.6	199828	44011.8	280998	338346	2639.5	58389.8	87800.8	113032	541714	765014	Imp	Det	Imp	Det	Det	Imp	Imp	Imp	Det	Det	Det		1		1	1				1	1	1		Not Found	Peak Found	Not Found	Peak Found	Peak Found	Not Found	Not Found	High	Peak Found	High	Peak Found	Not Found	Peak Found	Not Found	Peak Found	Peak Found	Not Found	Not Found	High	Peak Found	High	Peak Found	Peak Found	Peak Found	High	High	n/a	High		3		0.6019		0		1		1		1		799.397		2.77		0.00221		64.4214		6.077e-06		7.403e-09		1.838	3.09			64.2
FALSE		High	Selected	TPEASVMNEDPISNLCRPPLR	[R].TPEASVMNEDPISNLCRPPLR.[S]	1xAcetyl [C16]; 1xOxidation [M7]	1xAcetyl [C16]; 1xOxidation [M7]	0.0976361	0.00295374	0.445	1	5	1	Q921T2-2	Q921T2-2 [180-200]	Q921T2-2 1xAcetyl [C195]	Q921T2-2 1xAcetyl [C195]	Isoform 2 of Torsin-1A-interacting protein 1 OS=Mus musculus OX=10090 GN=Tor1aip1	J3QQ40; Q921T2; Q3UE61; Q921T2-2; Q921T2-3	0	2397.15	21																																																																																																								Not Reliable	Not Found	Not Found	Not Found	Not Found	Not Found	Not Found	Not Found	Not Found	Not Found	Not Found	High	Not Found	Not Found	Not Found	Not Found	Not Found	Not Found	Not Found	Not Found	Not Found	Not Found	High	Not Found	Not Found	Not Found	High	n/a	High		3		0.5693		0		1		1		1		799.726		4.64		0.00371		63.8148		0.001032		0.02771		0.445	2.74
FALSE		High	Unambiguous	TPEASVMNEDPISNLCRPPLRSPR	[R].TPEASVMNEDPISNLCRPPLRSPR.[L]	1xCarbamidomethyl [C16]	1xCarbamidomethyl [C16]	2.25171e-09	2.30733e-05	2.917	1	5	3	Q921T2-2	Q921T2-2 [180-203]			Isoform 2 of Torsin-1A-interacting protein 1 OS=Mus musculus OX=10090 GN=Tor1aip1	J3QQ40; Q921T2; Q3UE61; Q921T2-2; Q921T2-3	1	2736.36	24	0.234	0.119	0.028	0.088	0.515	0.016	-2.09	-3.07	-5.18	-3.51	-0.96	-5.93	0.729236	0.638513	0.14384	0.613685	0.697634	0.178801	0.922989	0.932608	0.961369	0.942773	0.999979	0.947288	104.76	31.6	104.76	111.04	61.35	135.39	19.8682	20.0027	19.6768	20.5854	20.472	20.3761	14.8	125.5	3.5	256.2	115.23	14.17	155.94	60.57	3	3	3	2	13.9	12.9	93.3	118.1	108.5	142.2	72.5	3.3	1.9	381	152.5			584720	351655	587794	465794	372319			1578125	619283	96556.1	89311.1	646924	818821	752195	986568	502770	22601.2	13243.4	2.6425e+06	1.05779e+06	Imp	Imp	Det	Det	Det	Det	Det	Imp	Imp	Det	Det			1	1	1	1	1			1	1		Not Found	Not Found	Peak Found	Peak Found	Peak Found	Peak Found	Peak Found	Not Found	Not Found	High	High	Not Found	Not Found	Peak Found	Peak Found	Peak Found	Peak Found	Peak Found	Not Found	Not Found	High	High	Peak Found	Peak Found	Peak Found	High	n/a	High		4		0.4707		0		1		1		1		684.844		-0.9		-0.00061		56.0457		6.077e-06		1.985e-15		2.917	3.76			56.46
FALSE		High	Unambiguous	TPEASVMNEDPISNLCRPPLRSPR	[R].TPEASVMNEDPISNLCRPPLRSPR.[L]	1xAcetyl [C16]; 1xOxidation [M7]	1xAcetyl [C16]; 1xOxidation [M7]	0.105844	0.00318926	0.432	1	5	1	Q921T2-2	Q921T2-2 [180-203]	Q921T2-2 1xAcetyl [C195]	Q921T2-2 1xAcetyl [C195]	Isoform 2 of Torsin-1A-interacting protein 1 OS=Mus musculus OX=10090 GN=Tor1aip1	J3QQ40; Q921T2; Q3UE61; Q921T2-2; Q921T2-3	1	2737.34	24																																																																																																								No Quan Values	Not Found	Not Found	Not Found	Not Found	Not Found	Not Found	Not Found	Not Found	Not Found	High	Not Found	Not Found	Not Found	Not Found	Not Found	Not Found	Not Found	Not Found	Not Found	Not Found	High	Not Found	Not Found	Not Found	Not Found	High	n/a	High		3		0.3299		0		1		1		1		913.122		4.09		0.00373		55.9877		0.00109		0.03066		0.432	0.97
FALSE		High	Unambiguous	WQAEGPGEGWAIYVTPR	[R].WQAEGPGEGWAIYVTPR.[A]			3.23113e-09	2.30733e-05	2.867	1	5	6	Q921T2-2	Q921T2-2 [6-22]			Isoform 2 of Torsin-1A-interacting protein 1 OS=Mus musculus OX=10090 GN=Tor1aip1	J3QQ40; Q921T2; Q3UE61; Q921T2-2; Q921T2-3	0	1916.93	17	1.758	0.472	0.605	0.103	0.217	0.137	0.81	-1.08	-0.72	-3.28	-2.2	-2.87	0.548152	0.574143	0.902451	0.500328	0.369244	0.701618	0.880458	0.928712	0.987192	0.940316	0.965081	0.966329	62.8	31.13	68.32	38.57	22.1	48.1	16.8718	15.6849	17.3972	18.2938	18.5128	18.7513	29	61.5	37.2	272.3	42.46	6.76	53.23	21.63	3	3	3	2	16.7	33.8	42.7	71.6	73.6	64.6	43.3	82.6	29.5	369.9	271.8				52678.8	98558.8	52262		119931		378636	272721	28710.1	57868.2	73249.2	122662	126125	110693	74240.3	141575	50479.9	634010	465830	Imp	Imp	Imp	Det	Det	Det	Imp	Det	Imp	Det	Det				1	1	1		1		1	1		Not Found	Not Found	Not Found	High	Peak Found	Peak Found	Not Found	Peak Found	Not Found	High	High	Not Found	Not Found	Not Found	High	Peak Found	Peak Found	Not Found	Peak Found	Not Found	High	High	Not Found	High	Peak Found	High	High	High	2	2	0.7449	0.6667	0	0	1	1	1	1	1	1	958.966	958.966	-2.65	-2.65	-0.00254	-0.00254	81.4301	81.4301	8.716e-06	6.077e-06	1.272e-08	4.017e-15	2.244	2.867	2.37	341.85	341.85	81.43
FALSE		High	Unambiguous	MKETIMNQEK	[-].MKETIMNQEK.[L]			1.4021e-07	2.30733e-05	2.345	1	1	10	Q64152-2	Q64152-2 [1-10]			Isoform 2 of Transcription factor BTF3 OS=Mus musculus OX=10090 GN=Btf3	Q64152-2	1	1251.61	10	0.087	9.463	0.669	0.527	0.056	0.037	-3.53	3.24	-0.58	-0.93	-4.17	-4.75	0.647465	0.510735	0.842118	0.708601	0.00790474	0.0524199	0.894656	0.928712	0.976338	0.950362	0.170392	0.674746	65.93	111.45	129.11	36.73	111.42	78.37	21.7541	21.8604	19.9371	23.1003	22.623	22.5613	130.1	13.7	9.2	247	47.73	119.04	65.89	5.48	3	3	3	2	198	148.9	67.5	15.7	63.4	2	5.8	22.4	10.5	293.9	271.9	5.17151e+06	3.17023e+06	2.12479e+06	235339	1724757		150820	659574	366756	6.11334e+06	5.54561e+06	6.89807e+06	5.1853e+06	2.35083e+06	547983	2.20715e+06	70771.8	203664	778607	366756	1.02365e+07	9.47235e+06	Det	Det	Det	Det	Det	Imp	Det	Det	Det	Det	Det	2	2	2	2	1		1	1	1	2	2		High	High	Peak Found	Peak Found	High	Not Found	Peak Found	Peak Found	Peak Found	High	High	High	High	Peak Found	Peak Found	High	Not Found	Peak Found	Peak Found	Peak Found	High	High	High	High	Peak Found	High	High	High	2	2	0.653	0.6265	0	0	1	1	1	1	1	1	626.307	626.307	-0.16	-0.16	-0.0001	-0.0001	12.4455	12.4455	8.716e-06	6.077e-06	3.33e-07	6.044e-12	1.832	2.345	3.24	363.92	363.92	13.75
FALSE		High	Unambiguous	APLATGEDDDDEVPDLVENFDEASK	[K].APLATGEDDDDEVPDLVENFDEASK.[N]			3.35916e-12	2.30733e-05	3.818	2	2	5	Q64152-2; Q64152	Q64152-2 [134-158]; Q64152 [176-200]			Isoform 2 of Transcription factor BTF3 OS=Mus musculus OX=10090 GN=Btf3 Transcription factor BTF3 OS=Mus musculus OX=10090 GN=Btf3 PE=1 SV=3	Q64152-2; Q64152	0	2691.18	25	0.07	1.665	0.116	0.865	0.58	0.064	-3.84	0.74	-3.1	-0.21	-0.79	-3.97	0.500243	0.850113	0.410987	0.936686	0.782504	0.44874	0.880458	0.971592	0.961369	0.990491	0.999979	0.962646	144.73	145.25	37.51	82.31	18.74	42.85	19.5621	19.7996	18.0323	20.0691	19.1802	18.7973	141.5	85	9.9	163.5	102.85	13.69	45.95	19.39	3	3	3	2	318.6	2.8	140.4	83.8	84.3	105.7	8.3	18.8	9.8	186.2	141.3	973143		516969	146545	268506	203277		64794.5		453058	337038	1.29804e+06	11514.3	571965	341226	343605	430548	33876.8	76488	40020.2	758627	575688	Det	Imp	Det	Det	Det	Det	Imp	Det	Imp	Det	Det	1		1	1	1	1		1		1	1	Shared	High	Not Found	High	Peak Found	Peak Found	Peak Found	Not Found	Peak Found	Not Found	High	High	High	Not Found	High	Peak Found	Peak Found	Peak Found	Not Found	Peak Found	Not Found	High	High	High	Peak Found	Peak Found	High	n/a	High		3		0.6238		0		1		1		1		897.733		2.27		0.00204		88.465		6.077e-06		6.305e-16		3.424	4.2			89.58
FALSE		High	Unambiguous	APLATGEDDDDEVPDLVENFDEASKNEAN	[K].APLATGEDDDDEVPDLVENFDEASKNEAN.[-]			0.0123289	0.000594744	0.758	2	2	1	Q64152-2; Q64152	Q64152-2 [134-162]; Q64152 [176-204]			Isoform 2 of Transcription factor BTF3 OS=Mus musculus OX=10090 GN=Btf3 Transcription factor BTF3 OS=Mus musculus OX=10090 GN=Btf3 PE=1 SV=3	Q64152-2; Q64152	1	3119.34	29	0.777	0.443	0.331	0.141	0.191	0.038	-0.36	-1.17	-1.59	-2.83	-2.39	-4.72		0.458504	0.157795	0.395181	0.454784	0.0942515		0.928712	0.961369	0.940316	0.983819	0.834644	137.97	112.23	99.3	1.5	60.13	70.83		15.4185	15.4185	17.405	17.7296	17.405	41.2	55.8	11.1	292	77.85	62.09	79.09	0.72	3	3	3	2	3.6	50.8	51.2	27.8	68.7	115.6	39.8	13.6	9.2	358	361.7					43794.5					174395	172713	2900.8	41412.3	41777.3	22713.4	56043.3	94278.9	32445.5	11121.4	7526.19	292017	295007	Imp	Imp	Imp	Imp	Det	Imp	Imp	Imp	Imp	Det	Det					1					1	1	Shared	Not Found	Not Found	Not Found	Not Found	Peak Found	Not Found	Not Found	Not Found	Not Found	High	Peak Found	Not Found	Not Found	Not Found	Not Found	Peak Found	Not Found	Not Found	Not Found	Not Found	High	Peak Found	Not Found	Peak Found	Not Found	High	n/a	High		3		0.6886		0		1		1		1		1040.45		-5.18		-0.00539		90.6933		0.0002254		0.005808		0.758	2.28			90.42
FALSE		High	Unambiguous	KLGVNNISGIEEVNMFTNQGTVIHFNNPK	[K].KLGVNNISGIEEVNMFTNQGTVIHFNNPK.[V]			6.30512e-16	2.30733e-05	5.217	2	2	3	Q64152-2; Q64152	Q64152-2 [50-78]; Q64152 [92-120]			Isoform 2 of Transcription factor BTF3 OS=Mus musculus OX=10090 GN=Btf3 Transcription factor BTF3 OS=Mus musculus OX=10090 GN=Btf3 PE=1 SV=3	Q64152-2; Q64152	1	3214.63	29	0.22	0.714	0.14	1	1.4	0.196	-2.18	-0.49	-2.83	0	0.49	-2.35	0.463464	0.963505	0.450725	0.820591	0.814401	0.486022	0.880458	0.994556	0.961369	0.969554	0.999979	0.962646	102.77	146.08	144.71	40.87	146.08	52.57	17.6025	18.7319	17.8507	18.4042	18.5517	17.1742	111.2	155.7	21.8	111.2	73.05	102.9	44.66	6.83	3	3	3	2	112.9	156	18.9	355.3	2.3	158.1	22.2	34.4	13.6	118.5	107.6	187447	211278		337943		165326				156773	139518	250028	345571	41955.7	786893	5143.57	350166	49099.6	76164.6	30136	262510	238307	Det	Det	Imp	Det	Imp	Det	Imp	Imp	Imp	Det	Det	1	1		1		1				1	1	Shared	Peak Found	Peak Found	Not Found	High	High	High	Not Found	Not Found	Not Found	Peak Found	Peak Found	Peak Found	Peak Found	Not Found	High	High	High	Not Found	Not Found	Not Found	Peak Found	Peak Found	Peak Found	High	Not Found	Peak Found	n/a	High		4		0.7055		0		1		1		1		804.407		-7.67		-0.00616		77.0232		6.077e-06		6.305e-16		3.728	5.84			76.12
FALSE		High	Unambiguous	LGVNNISGIEEVNMFTNQGTVIHFNNPK	[K].LGVNNISGIEEVNMFTNQGTVIHFNNPK.[V]			6.30512e-16	2.30733e-05	7.394	2	2	6	Q64152-2; Q64152	Q64152-2 [51-78]; Q64152 [93-120]			Isoform 2 of Transcription factor BTF3 OS=Mus musculus OX=10090 GN=Btf3 Transcription factor BTF3 OS=Mus musculus OX=10090 GN=Btf3 PE=1 SV=3	Q64152-2; Q64152	0	3086.54	28	0.013	1.68	0.036	0.837	0.509	0.011	-6.24	0.75	-4.8	-0.26	-0.98	-6.47	0.269046	0.883591	0.161981	0.94134	0.698156	0.128892	0.880458	0.979549	0.961369	0.991537	0.999979	0.898167	108.66	84.08	134.89	15.61	83.77	108.47	19.8161	20.4683	19.0089	20.7947	20.441	19.773	144	85.7	1.9	168.5	18.05	100.91	110.17	13.68	3	3	3	2	120.3	173.4	148.7	88.5	4.9	204.5	0.5	7.4	2	191.8	158	784829	923097	1.1703e+06	331042		840665				997102	805021	1.04685e+06	1.50984e+06	1.2948e+06	770825	42899.2	1.78056e+06	4399.49	64028.9	17102.7	1.66961e+06	1.37504e+06	Det	Det	Det	Det	Imp	Det	Imp	Imp	Imp	Det	Det	1	1	1	1		1				1	1	Shared	High	Peak Found	High	Peak Found	High	High	Not Found	Not Found	Not Found	High	High	High	Peak Found	High	Peak Found	High	High	Not Found	Not Found	Not Found	High	High	High	High	Not Found	High	n/a	High		3		0.6944		0		1		1		1		1029.51		-2.37		-0.00244		86.219		6.077e-06		6.305e-16		4.473	4.32			86.89
FALSE		High	Unambiguous	LGVNNISGIEEVNMFTNQGTVIHFNNPK	[K].LGVNNISGIEEVNMFTNQGTVIHFNNPK.[V]	1xOxidation [M14]	1xOxidation [M14]	2.50937e-09	2.30733e-05	2.902	2	2	2	Q64152-2; Q64152	Q64152-2 [51-78]; Q64152 [93-120]			Isoform 2 of Transcription factor BTF3 OS=Mus musculus OX=10090 GN=Btf3 Transcription factor BTF3 OS=Mus musculus OX=10090 GN=Btf3 PE=1 SV=3	Q64152-2; Q64152	0	3102.53	28	2.272	0.445	0.868	0.168	0.377	0.328	1.18	-1.17	-0.2	-2.58	-1.41	-1.61		0.696336	0.84856	0.413346	0.599809	0.779319		0.94145	0.977393	0.940316	0.993656	0.973039	59.06	35.63	28.66	9.15	3.88	28.65		16.241	16.241	17.2451	17.8287	17.2451	35.8	80.6	70	213.6	54.54	15.84	27.61	1.7	3	3	3	2	12.2	41.8	44.6	96.6	94.1	71.5	101.3	81.7	57.2	252.5	246.5					77449.9					158798	151969	12889.5	44066.3	46966.6	101781	99111.9	75295.5	106694	86069	60228.9	265901	259576	Imp	Imp	Imp	Imp	Det	Imp	Imp	Imp	Imp	Det	Det					1					1	1	Shared	Not Found	Not Found	Not Found	Not Found	Peak Found	Not Found	Not Found	Not Found	Not Found	High	High	Not Found	Not Found	Not Found	Not Found	Peak Found	Not Found	Not Found	Not Found	Not Found	High	High	Not Found	Peak Found	Not Found	High	n/a	High		3		0.7003		0		1		1		1		1034.84		-4.32		-0.00447		80.7396		6.077e-06		2.441e-15		2.902	3.27			80.67
FALSE		High	Unambiguous	QLTEMLPSILNQLGADSLTSLR	[K].QLTEMLPSILNQLGADSLTSLR.[R]			1.51768e-12	2.30733e-05	3.928	2	2	5	Q64152-2; Q64152	Q64152-2 [98-119]; Q64152 [140-161]			Isoform 2 of Transcription factor BTF3 OS=Mus musculus OX=10090 GN=Btf3 Transcription factor BTF3 OS=Mus musculus OX=10090 GN=Btf3 PE=1 SV=3	Q64152-2; Q64152	0	2400.28	22	0.232	2.833	1.158	1.137	0.424	0.47	-2.11	1.5	0.21	0.18	-1.24	-1.09	0.0467006	0.158712	0.578504	0.825619	0.357358	0.553029	0.333465	0.928712	0.961369	0.970614	0.961108	0.962646	117.1	87.49	140.92	89.37	49.95	89.64	15.891	16.3049	14.3014	16.912	16.3362	15.9326	115.1	40.6	100.6	143.6	96.96	58.88	80.5	61.4	3	3	3	2	384.2	89.2	70.7	29	31.5	76.9	78	89	4.4	177.2	69.9	273783	51861.1	60769	11819.5		34488.5				100571	38897.4	365188	84825.1	67233.8	27521.5	29941.7	73047.8	74117.7	84619.4	4189.38	168401	66439.8	Det	Det	Det	Det	Imp	Det	Imp	Imp	Imp	Det	Det	2	1	1	1		2				2	1	Shared	High	Peak Found	High	Peak Found	Not Found	High	Not Found	Not Found	Not Found	High	High	High	Peak Found	High	Peak Found	Not Found	High	Not Found	Not Found	Not Found	High	High	High	High	Not Found	High	n/a	High		3		0.7287		0		1		1		1		800.765		0.07		5e-05		106.926		6.077e-06		6.305e-16		3.928	5.05			108.55
FALSE		High	Unambiguous	QLTEMLPSILNQLGADSLTSLRR	[K].QLTEMLPSILNQLGADSLTSLRR.[L]			2.86631e-07	2.30733e-05	2.246	2	2	4	Q64152-2; Q64152	Q64152-2 [98-120]; Q64152 [140-162]			Isoform 2 of Transcription factor BTF3 OS=Mus musculus OX=10090 GN=Btf3 Transcription factor BTF3 OS=Mus musculus OX=10090 GN=Btf3 PE=1 SV=3	Q64152-2; Q64152	1	2556.38	23	0.085	3.157	0.185	1.382	0.438	0.087	-3.56	1.66	-2.44	0.47	-1.19	-3.52	0.515137	0.628813	0.595451	0.805119	0.723479	0.432828	0.880458	0.931198	0.961369	0.966432	0.999979	0.962646	104.99	90.56	123.28	91.66	90.29	31.86	19.2655	19.5957	17.7927	19.7484	18.8653	18.2673	190.6	60.4	11.1	137.9	76.16	98.35	54.78	13.7	3	3	3	2	311.4	37.1	193.3	157.4	61.3	9.8	10.8	26.4	11.3	154.2	127	798555	77685	597749	231211	163723		27288.9		38689.7	314998	254254	1.06516e+06	127063	661339	538370	209514	33626.9	36850.3	90152.7	38689.7	527451	434287	Det	Det	Det	Det	Det	Imp	Det	Imp	Det	Det	Det	2	1	1	1	2		1		1	1	2	Shared	Peak Found	Peak Found	Peak Found	High	High	High	Peak Found	Not Found	Peak Found	Peak Found	High	Peak Found	Peak Found	Peak Found	High	High	High	Peak Found	Not Found	Peak Found	Peak Found	High	Peak Found	High	Peak Found	High	n/a	High		3		0.6895		0		1		1		1		852.805		7.23		0.00616		102.883		6.077e-06		2.43e-11		2.246	3.51			103.96
FALSE		High	Unambiguous	QLTEMLPSILNQLGADSLTSLRR	[K].QLTEMLPSILNQLGADSLTSLRR.[L]	1xOxidation [M5]	1xOxidation [M5]	3.31664e-06	2.30733e-05	1.907	2	2	6	Q64152-2; Q64152	Q64152-2 [98-120]; Q64152 [140-162]			Isoform 2 of Transcription factor BTF3 OS=Mus musculus OX=10090 GN=Btf3 Transcription factor BTF3 OS=Mus musculus OX=10090 GN=Btf3 PE=1 SV=3	Q64152-2; Q64152	1	2572.38	23	0.324	0.77	0.249	0.309	0.288	0.103	-1.63	-0.38	-2.01	-1.69	-1.8	-3.28	0.636918	0.951536	0.575265	0.834418	0.554102	0.500877	0.891872	0.992471	0.961369	0.972069	0.989079	0.962646	117.07	79.42	15.24	88.4	67.82	66.14	17.7508	18.5951	17.4207	19.2328	19.1232	18.5936	71	92.2	23	213.9	87.15	52.99	5.56	60.08	3	3	3	2	78	167.9	16.4	111.7	101.3	32.1	25.4	25.2	23	149.3	369.8	166420	292291		136586	225362					253840	616423	221981	478077	46702.5	318037	288393	91316.3	72348.9	71837.2	65383.8	425044	1.0529e+06	Det	Det	Imp	Det	Det	Imp	Imp	Imp	Imp	Det	Det	1	1		2	2					1	2	Shared	High	High	Not Found	Peak Found	Peak Found	Not Found	Not Found	Not Found	Not Found	High	High	High	High	Not Found	Peak Found	Peak Found	Not Found	Not Found	Not Found	Not Found	High	High	High	Peak Found	Not Found	High	n/a	High		3		0.5491		0		1		1		1		858.128		-3.07		-0.00263		96.1767		6.077e-06		2.823e-09		1.907	3.26			96.45
FALSE		High	Unambiguous	QSVDGKAPLATGEDDDDEVPDLVENFDEASK	[K].QSVDGKAPLATGEDDDDEVPDLVENFDEASK.[N]			1.14366e-08	2.30733e-05	2.692	2	2	4	Q64152-2; Q64152	Q64152-2 [128-158]; Q64152 [170-200]			Isoform 2 of Transcription factor BTF3 OS=Mus musculus OX=10090 GN=Btf3 Transcription factor BTF3 OS=Mus musculus OX=10090 GN=Btf3 PE=1 SV=3	Q64152-2; Q64152	1	3305.48	31	0.642	0.27	0.173	0.175	0.608	0.095	-0.64	-1.89	-2.53	-2.51	-0.72	-3.39	0.943596	0.742189	0.584177	0.697467	0.824245	0.439129	0.987981	0.949752	0.961369	0.948529	0.999979	0.962646	110.9	120.02	76.13	121.69	67.23	60.62	19.0978	19.7033	18.1586	19.7837	19.2745	18.3817	36.2	134	23.2	206.6	133.92	60.71	42.28	61.54	3	3	3	2	229.5	31	10.5	55.9	114.8	207.8	19.9	10.6	26.7	282.3	111.1	561061			78236.3	292607	319903				549851	212157	748377	101100	34156.8	182172	374447	677565	64931.7	34663.5	87066.2	920702	362381	Det	Imp	Imp	Det	Det	Det	Imp	Imp	Imp	Det	Det	1			1	1	1				1	1	Shared	High	Not Found	High	Peak Found	High	Peak Found	Not Found	Not Found	Not Found	Peak Found	High	High	Not Found	High	Peak Found	High	Peak Found	Not Found	Not Found	Not Found	Peak Found	High	High	High	Not Found	High	n/a	High		3		0.7979		0		1		1		1		1102.5		-1.93		-0.00212		78.2706		6.077e-06		4.626e-14		2.692	3.81			79.1
FALSE		High	Unambiguous	QSVDGKAPLATGEDDDDEVPDLVENFDEASKNEAN	[K].QSVDGKAPLATGEDDDDEVPDLVENFDEASKNEAN.[-]			0.159326	0.00484637	0.364	2	2	2	Q64152-2; Q64152	Q64152-2 [128-162]; Q64152 [170-204]			Isoform 2 of Transcription factor BTF3 OS=Mus musculus OX=10090 GN=Btf3 Transcription factor BTF3 OS=Mus musculus OX=10090 GN=Btf3 PE=1 SV=3	Q64152-2; Q64152	2	3733.65	35	2.056	0.323	0.728	0.625	1.314	0.914	1.04	-1.63	-0.46	-0.68	0.39	-0.13		0.530593	0.884002	0.937651	0.808824	0.648		0.928712	0.984157	0.990496	0.999979	0.962646	133.91	130.79	34.61	133.83	197.16	188.3		16.4617	16.4617	17.1034	17.818	17.1034	28.3	165.1	131.5	75.1	116.16	61.6	63.22	133.7	3	3	3	2	11.5	22.3	118.7	35.6	169.3	129.8	23.6	123.3	103.4	9.9	352.6					90254.9						140815	7836.06	15194.5	80971.1	24258.9	115498	88536.1	16112.6	84108.3	70532	6746.44	240523	Imp	Imp	Imp	Imp	Det	Imp	Imp	Imp	Imp	Imp	Det					1						1	Shared	High	Not Found	Not Found	Not Found	Peak Found	Not Found	Not Found	Not Found	Not Found	Not Found	High	High	Not Found	Not Found	Not Found	Peak Found	Not Found	Not Found	Not Found	Not Found	Not Found	High	High	Peak Found	Not Found	High	n/a	High		3		0.6863		0		1		1		1		1245.22		-1.73		-0.00215		80.3313		0.001557		0.05105		0.364	1.53			80.38
FALSE		High	Unambiguous	VQASLAANTFTITGHAETK	[K].VQASLAANTFTITGHAETK.[Q]			4.306e-15	2.30733e-05	4.74	2	2	10	Q64152-2; Q64152	Q64152-2 [79-97]; Q64152 [121-139]			Isoform 2 of Transcription factor BTF3 OS=Mus musculus OX=10090 GN=Btf3 Transcription factor BTF3 OS=Mus musculus OX=10090 GN=Btf3 PE=1 SV=3	Q64152-2; Q64152	0	1960.01	19	0.098	1.603	0.203	0.752	0.458	0.087	-3.35	0.68	-2.3	-0.41	-1.13	-3.52	0.625486	0.940285	0.624307	0.989551	0.367896	0.258013	0.889287	0.990291	0.961369	1	0.965081	0.962646	63.09	69.98	82.68	32.88	54.44	63.25	21.5866	21.9875	20.8671	22.4238	22.0657	21.689	151.3	64.1	14.8	169.8	32.88	47.13	76.24	35.91	3	3	3	2	186.9	156.2	93.1	131.3	66.2	58.1	26.6	15.3	3.5	227.4	135.3	3.95862e+06	2.69747e+06	2.37808e+06	1.59301e+06	1.46072e+06	774695	557375	366257		3835225	2.23715e+06	5.28024e+06	4.41204e+06	2.63106e+06	3.7093e+06	1.86926e+06	1.64083e+06	752665	432356	99695.7	6.42192e+06	3.82124e+06	Det	Det	Det	Det	Det	Det	Det	Det	Imp	Det	Det	1	1	1	1	1	1	1	1		1	1	Shared	High	High	High	High	Peak Found	Peak Found	High	Peak Found	Not Found	Peak Found	Peak Found	High	High	High	High	Peak Found	Peak Found	High	Peak Found	Not Found	Peak Found	Peak Found	High	High	High	Peak Found	High	High	3	3	0.7493	0.6496	0	0	1	1	1	1	1	1	654.008	654.008	-2.41	-2.41	-0.00158	-0.00158	44.1322	44.1322	8.716e-06	6.077e-06	2.999e-13	6.305e-16	3.588	4.74	5.85	389.34	389.34	45.48
FALSE		High	Selected	AGVPTSYLLIPAASYVLPEVSK	[R].AGVPTSYLLIPAASYVLPEVSK.[V]			2.9291e-07	2.30733e-05	2.243	1	4	2	Q61749-2	Q61749-2 [400-421]			Isoform 2 of Translation initiation factor eIF-2B subunit delta OS=Mus musculus OX=10090 GN=Eif2b4	Q61749-2; A0A0J9YUY0; Q61749; D3Z780	0	2275.26	22	0.138	2.823	0.389	6.172	1.9	0.85	-2.86	1.5	-1.36	2.63	0.93	-0.23	0.103436	0.2251		0.117732			0.692758	0.928712		0.940316			130.7	98.44	105.04	86.34	46.78	103.84	16.6953	16.6953		16.6953			241.8	85.7	33.3	39.2	86.1	35.44	117.31	32.66	3	3	3	2	183.5	74.6	487.4	65	78.6	36.8	1	86.7	25.3	37.6	23.5	106120	35167.3	339820									141549	57520.4	375971	50140	60636.1	28400.5	768	66890.3	19499.5	29014.2	18126.6	Det	Det	Det	Imp	Imp	Imp	Imp	Imp	Imp	Imp	Imp	1	1	1										High	Peak Found	High	Not Found	Not Found	Not Found	Not Found	Not Found	Not Found	Not Found	Not Found	High	Peak Found	High	Not Found	Not Found	Not Found	Not Found	Not Found	Not Found	Not Found	Not Found	High	Not Found	Not Found	Not Found	n/a	High		3		0.5812		0		1		1		1		759.091		-0.25		-0.00019		103.651		6.077e-06		2.524e-11		2.243	3.94			105.23
FALSE		High	Unambiguous	AGVPTSYLLIPAASYVLPEVSKVLLGAHALLANGSVMSR	[R].AGVPTSYLLIPAASYVLPEVSKVLLGAHALLANGSVMSR.[V]			9.20861e-09	2.30733e-05	2.722	1	4	1	Q61749-2	Q61749-2 [400-438]			Isoform 2 of Translation initiation factor eIF-2B subunit delta OS=Mus musculus OX=10090 GN=Eif2b4	Q61749-2; A0A0J9YUY0; Q61749; D3Z780	1	3965.19	39																																																																																																								No Quan Values	Not Found	Not Found	High	Not Found	Not Found	Not Found	Not Found	Not Found	Not Found	Not Found	Not Found	Not Found	Not Found	High	Not Found	Not Found	Not Found	Not Found	Not Found	Not Found	Not Found	Not Found	High	Not Found	Not Found	Not Found	n/a	High		4		0.4646		0		1		1		1		992.051		-2.88		-0.00286		108.887		6.077e-06		3.068e-14		2.722	2.26
FALSE		High	Unambiguous	DYGSKVSLFSHLPQYSR	[K].DYGSKVSLFSHLPQYSR.[Q]			0.000239876	2.30733e-05	1.314	1	4	2	Q61749-2	Q61749-2 [193-209]			Isoform 2 of Translation initiation factor eIF-2B subunit delta OS=Mus musculus OX=10090 GN=Eif2b4	Q61749-2; A0A0J9YUY0; Q61749; D3Z780	1	1983.99	17	0.129	4.129	0.531	9.093	0.909	0.878	-2.96	2.05	-0.91	3.18	-0.14	-0.19	0.435713	0.498854	0.968498	0.341712	0.999255	0.785799	0.880458	0.928712	0.996961	0.940316	0.999979	0.973637	49.6	85.03	146.52	231.57	137.31	128.1	18.1495	18.5856	16.6472	18.544	17.5663	16.4806	270.8	65.6	34.9	28.7	13.68	104.67	60.85	123.51	3	3	3	2	266.9	241.1	202.6	0.7	58.4	136.9	46.6	31	10.8	6.6	98.4	317811	234071	290761			102637					91446.8	423916	382851	321693	1087.4	92713.4	217389	74032.1	49266.7	17192.5	10559.8	156198	Det	Det	Det	Imp	Imp	Det	Imp	Imp	Imp	Imp	Det	1	1	1			1					1		High	Peak Found	Peak Found	Not Found	Not Found	Peak Found	Not Found	Not Found	Not Found	Not Found	Peak Found	High	Peak Found	Peak Found	Not Found	Not Found	Peak Found	Not Found	Not Found	Not Found	Not Found	Peak Found	High	Peak Found	Not Found	Peak Found	High	High	4	4	0.5591	0.2646	0	0	1	1	1	1	1	1	496.753	496.753	-1.15	-1.15	-0.00057	-0.00057	55.5893	55.5893	8.716e-06	6.077e-06	0.0001613	1.161e-05	1.051	1.314	1.89	205.84	205.84	56.59
FALSE		High	Unambiguous	ELPGPGSQLGGTAGEK	[R].ELPGPGSQLGGTAGEK.[L]			5.70717e-05	2.30733e-05	1.513	1	3	4	Q61749-2	Q61749-2 [95-110]			Isoform 2 of Translation initiation factor eIF-2B subunit delta OS=Mus musculus OX=10090 GN=Eif2b4	Q61749-2; Q61749; D3Z780	0	1497.75	16	0.02	4.158	0.079	3.275	0.733	0.042	-5.67	2.06	-3.66	1.71	-0.45	-4.58	0.352555	0.563611	0.182672	0.597475	0.915666	0.202995	0.880458	0.928712	0.961369	0.941145	0.999979	0.962646	84.93	49.61	57.17	17.45	21.52	49.82	20.0047	20.2299	17.4393	20.3507	18.8202	18.1212	261.7	57.1	3.3	77.9	52.24	37.38	42.99	7.83	3	3	3	2	305.1	324.2	96.4	78	66.6	34.8	6.4	3.8	2.8	96	86	1.21378e+06	1.05198e+06	462336	177723	276012	87296				304374	267093	1.61901e+06	1.72065e+06	511520	413825	353210	184896	33757.2	20194.7	14648.1	509661	456215	Det	Det	Det	Det	Det	Det	Imp	Imp	Imp	Det	Det	1	1	1	1	1	1				1	1		Peak Found	Peak Found	Peak Found	Peak Found	Peak Found	Peak Found	Not Found	Not Found	Not Found	High	High	Peak Found	Peak Found	Peak Found	Peak Found	Peak Found	Peak Found	Not Found	Not Found	Not Found	High	High	Peak Found	Peak Found	Not Found	High	High	High	2	2	0.7108	0.6133	0	0	1	1	1	1	1	1	749.385	749.385	5.19	5.19	0.00389	0.00389	35.9658	35.9658	8.716e-06	6.077e-06	6.338e-05	7.152e-07	1.169	1.513	2.56	263.87	263.87	37.34
FALSE		High	Unambiguous	ELPGPGSQLGGTAGEKLPAGR	[R].ELPGPGSQLGGTAGEKLPAGR.[S]			4.19588e-13	2.30733e-05	4.106	1	3	4	Q61749-2	Q61749-2 [95-115]			Isoform 2 of Translation initiation factor eIF-2B subunit delta OS=Mus musculus OX=10090 GN=Eif2b4	Q61749-2; Q61749; D3Z780	1	1992.05	21	0.019	10.364	0.185	2.456	0.203	0.039	-5.73	3.37	-2.43	1.3	-2.3	-4.69	0.416908	0.496603	0.53789	0.936138	0.33292	0.338385	0.880458	0.928712	0.961369	0.990295	0.953322	0.962646	58.42	63.07	96.41	57.63	67.34	81.18	21.2304	21.3514	17.7158	21.5834	19.7752	19.3794	261.5	25.2	4.9	108.3	14.84	64.87	89.95	55.19	3	3	3	2	300.9	224.1	255.3	9.6	42.9	24.6	0.2	7.9	4.8	70	159.7	2.46029e+06	1.49458e+06	2.51646e+06		365358	126836				456162	1.0196e+06	3.28168e+06	2.44457e+06	2.78416e+06	104526	467545	268643	2312.11	86468.6	52395.6	763824	1.74156e+06	Det	Det	Det	Imp	Det	Det	Imp	Imp	Imp	Det	Det	1	1	1		1	1				1	1		High	High	High	Not Found	Peak Found	Peak Found	Not Found	Not Found	Not Found	High	Peak Found	High	High	High	Not Found	Peak Found	Peak Found	Not Found	Not Found	Not Found	High	Peak Found	High	Peak Found	Not Found	High	n/a	High		3		0.6978		0		1		1		1		664.688		-0.47		-0.00031		42.3392		6.077e-06		6.305e-16		4.106	4.07			43.64
FALSE		High	Unambiguous	GADQEIGSAVSAAQR	[K].GADQEIGSAVSAAQR.[Q]			1.62931e-08	2.30733e-05	2.643	1	4	6	Q61749-2	Q61749-2 [75-89]			Isoform 2 of Translation initiation factor eIF-2B subunit delta OS=Mus musculus OX=10090 GN=Eif2b4	A0A0J9YTQ7; Q61749-2; Q61749; D3Z780	0	1459.71	15	0.028	32.876	0.843	6.816	0.234	0.2	-5.14	5.04	-0.25	2.77	-2.09	-2.32	0.476466	0.337168		0.41852	0.498249	0.803094	0.880458	0.928712		0.940316	0.983819	0.976239	45.7	49.09	38.45	124.39	164.66	128.7	20.6392	20.6392		21.0423	19.0059	19.0059	334.3	10.2	8.6	47	39.6	14.34	39.11	111.01	3	3	3	2	296	428	187.7	11.1	9	8.5	12.2	7.6	5.7	119.8	14.4	1.6331e+06	1925288	1.24826e+06							526425		2.17833e+06	3.14904e+06	1.38105e+06	81723.2	66259.7	62801.5	89521.7	55841.1	42028.2	881477	106199	Det	Det	Det	Imp	Imp	Imp	Imp	Imp	Imp	Det	Imp	1	1	1							1			High	High	Peak Found	Not Found	Not Found	Not Found	Not Found	Not Found	Not Found	Peak Found	High	High	High	Peak Found	Not Found	Not Found	Not Found	Not Found	Not Found	Not Found	Peak Found	High	High	Not Found	Not Found	High	High	High	2	2	0.7032	0.6045	0	0	1	1	1	1	1	1	730.361	730.361	1.03	1.03	0.00075	0.00075	35.2964	35.2964	8.716e-06	6.077e-06	4.132e-08	9.262e-14	2.095	2.643	3.11	346.19	346.19	36.52
FALSE		High	Selected	KGEQGGVPPQACPSTAGETTSGVK	[R].KGEQGGVPPQACPSTAGETTSGVK.[R]	1xCarbamidomethyl [C12]	1xCarbamidomethyl [C12]	1.12223e-11	2.30733e-05	3.651	1	4	5	Q61749-2	Q61749-2 [139-162]			Isoform 2 of Translation initiation factor eIF-2B subunit delta OS=Mus musculus OX=10090 GN=Eif2b4	Q61749-2; A0A0J9YUY0; Q61749; D3Z780	1	2343.12	24	0.085	22.249	1.919	5.927	0.238	0.442	-3.56	4.48	0.94	2.57	-2.07	-1.18	0.541911	0.311863		0.450831	0.392455	0.959196	0.880458	0.928712		0.940316	0.971638	0.99691	25.89	31.13	29.91	65.7	70.23	67.31	19.5929	19.5929		19.872	17.3646	17.3646	306.2	13.8	26.7	53.3	15.9	30.37	27.35	64.61	3	3	3	2	343.8	284.9	251.7	16.2	8.6	12.8	16.5	29.2	24.8	81.3	30.3	896008	605502	790775							168754		1.19515e+06	990371	874899	56340.8	29916.2	44512.4	57396.5	101351	86284	282572	105344	Det	Det	Det	Imp	Imp	Imp	Imp	Imp	Imp	Det	Imp	2	2	2							1			High	High	High	Not Found	Not Found	Not Found	Not Found	Not Found	Not Found	Peak Found	Not Found	High	High	High	Not Found	Not Found	Not Found	Not Found	Not Found	Not Found	Peak Found	Not Found	High	Not Found	Not Found	Peak Found	n/a	High		3		0.6033		0		1		1		1		781.713		0.43		0.00033		21.2001		6.077e-06		6.305e-16		3.48	2.42			22.68
FALSE		High	Unambiguous	LGLQYSQGLISGSNAR	[R].LGLQYSQGLISGSNAR.[C]			6.27038e-10	2.30733e-05	3.094	1	4	4	Q61749-2	Q61749-2 [231-246]			Isoform 2 of Translation initiation factor eIF-2B subunit delta OS=Mus musculus OX=10090 GN=Eif2b4	Q61749-2; F7CPG6; Q61749; D3Z780	0	1663.88	16	0.115	12.374	1.151	0.8	0.071	0.098	-3.11	3.63	0.2	-0.32	-3.82	-3.35	0.4898	0.277931		0.954564	0.135295	0.506388	0.880458	0.928712		0.994596	0.788642	0.962646	48.55	39.4	77.45	27.06	51.64	48.82	18.5515	18.5515		19.5631	18.5747	18.5747	169.3	12.4	19.6	198.7	17.1	48.97	60.36	26.97	3	3	3	2	147	207.8	186	11.9	13.7	27.8	21.5	7.5	31.9	180	264.9	333164	384189	508398							325081	468908	444394	628388	562483	35912.6	41315.7	83941.6	64965.8	22707.3	96600.9	544335	800932	Det	Det	Det	Imp	Imp	Imp	Imp	Imp	Imp	Det	Det	1	1	1							1	1		Peak Found	High	High	Not Found	Not Found	Not Found	Not Found	Not Found	Not Found	Peak Found	Peak Found	Peak Found	High	High	Not Found	Not Found	Not Found	Not Found	Not Found	Not Found	Peak Found	Peak Found	High	Not Found	Not Found	Peak Found	High	High	2	2	0.716	0.5951	0	0	1	1	1	1	1	1	832.443	832.443	1.03	1.03	0.00086	0.00086	54.9929	54.9929	8.716e-06	6.077e-06	2.963e-09	6.305e-16	2.428	3.094	3.68	379.16	379.16	56.61
FALSE		High	Unambiguous	PTQQPAAPTSLPK	[M].PTQQPAAPTSLPK.[S]			0.00042682	2.30733e-05	1.234	1	2	1	Q61749-2	Q61749-2 [2-14]			Isoform 2 of Translation initiation factor eIF-2B subunit delta OS=Mus musculus OX=10090 GN=Eif2b4	A0A0J9YTQ7; Q61749-2	0	1335.73	13	0.127	16.227	2.318	4.212	0.243	0.397	-2.98	4.02	1.21	2.07	-2.04	-1.33	0.447799	0.377582	0.388713	0.402061	0.44091	0.752763	0.880458	0.928712	0.961369	0.940316	0.983607	0.970203	72.96	131.43	123.48	64.47	116.17	47.18	18.3086	19.2817	18.2543	18.8011	18.7627	17.0113	269.5	16.6	38.5	75.3	72.82	156.35	32.6	53.62	3	3	3	2	421.1	166.7	104	228.6	10.3	5.6	23.8	13.2	26	69.4	31.3	1.00563e+06	324664	299451	312674						132104		1.34136e+06	531027	331307	728055	32724.6	17854.4	75864	41987.2	82670.6	221203	99577.8	Det	Det	Det	Det	Imp	Imp	Imp	Imp	Imp	Det	Imp	1	1	1	1						1			Peak Found	High	Peak Found	Peak Found	Not Found	Not Found	Not Found	Not Found	Not Found	Peak Found	Not Found	Peak Found	High	Peak Found	Peak Found	Not Found	Not Found	Not Found	Not Found	Not Found	Peak Found	Not Found	High	Peak Found	Not Found	Peak Found	High	n/a	2		0.7273		0		1		1		1		668.369		2.74		0.00183		25.9192		8.716e-06		3.799e-05		1.234			251.11	251.11	27.63
FALSE		High	Unambiguous	QDPIRELPGPGSQLGGTAGEKLPAGR	[R].QDPIRELPGPGSQLGGTAGEKLPAGR.[S]			5.46523e-05	2.30733e-05	1.519	1	3	1	Q61749-2	Q61749-2 [90-115]			Isoform 2 of Translation initiation factor eIF-2B subunit delta OS=Mus musculus OX=10090 GN=Eif2b4	Q61749-2; Q61749; D3Z780	2	2601.37	26																																																																																																								No Quan Values	Not Found	Not Found	Not Found	Not Found	Not Found	Not Found	Not Found	Not Found	Not Found	Not Found	High	Not Found	Not Found	Not Found	Not Found	Not Found	Not Found	Not Found	Not Found	Not Found	Not Found	High	Not Found	Not Found	Not Found	High	n/a	High		4		0.462		0		1		1		1		651.1		1.17		0.00076		49.1797		6.077e-06		6.579e-07		1.519	3.16
FALSE		High	Unambiguous	QSSLTQYMSIPSSVIHPAMVR	[R].QSSLTQYMSIPSSVIHPAMVR.[L]			2.1686e-10	2.30733e-05	3.241	1	3	2	Q61749-2	Q61749-2 [210-230]			Isoform 2 of Translation initiation factor eIF-2B subunit delta OS=Mus musculus OX=10090 GN=Eif2b4	Q61749-2; Q61749; D3Z780	0	2332.18	21	0.041	12.807	0.555	4.052	0.318	0.162	-4.62	3.68	-0.85	2.02	-1.65	-2.62	0.403215	0.521423	0.871904	0.537733	0.575735	0.527085	0.880458	0.928712	0.981723	0.940316	0.991047	0.962646	97.27	76.6	89.45	73.89	73.27	98.55	19.9166	20.0385	16.4132	20.1846	18.1423	17.6244	297.2	23.2	16.9	62.7	51.74	45.9	68.41	70.44	3	3	3	2	434.1	286.2	138.1	31.8	22.3	11.6	2.6	17.6	16.3	35	104.4	1.84055e+06	989661	705646	77111.9	98764.7					118121	345621	2.45504e+06	1.61871e+06	780715	179553	126388	65856.5	14622.6	99601.8	92100.7	197788	590349	Det	Det	Det	Det	Det	Imp	Imp	Imp	Imp	Det	Det	1	1	1	1	1					1	1		Peak Found	Peak Found	High	Peak Found	Peak Found	Not Found	Not Found	Not Found	Not Found	High	Peak Found	Peak Found	Peak Found	High	Peak Found	Peak Found	Not Found	Not Found	Not Found	Not Found	High	Peak Found	High	Peak Found	Not Found	High	n/a	High		3		0.7402		0		1		1		1		778.065		0.66		0.00051		76.7884		6.077e-06		6.305e-16		3.241	4.85			77.93
FALSE		High	Unambiguous	RGDQVALANWQSHPSLR	[K].RGDQVALANWQSHPSLR.[L]			2.11579e-12	2.30733e-05	3.882	1	4	2	Q61749-2	Q61749-2 [488-504]			Isoform 2 of Translation initiation factor eIF-2B subunit delta OS=Mus musculus OX=10090 GN=Eif2b4	Q61749-2; A0A0J9YUY0; Q61749; D3Z780	1	1934.99	17																																																																																																								No Quan Values	Not Found	Not Found	High	Not Found	Not Found	Not Found	Not Found	Not Found	Not Found	Not Found	Not Found	Not Found	Not Found	High	Not Found	Not Found	Not Found	Not Found	Not Found	Not Found	Not Found	Not Found	High	Not Found	Not Found	Not Found	High	High	3	3	0.7055	0.6447	0	0	1	1	1	1	1	1	645.666	645.666	-5.8	-5.8	-0.00374	-0.00374	36.2947	36.2947	8.716e-06	6.077e-06	5.903e-12	6.305e-16	3.212	3.882	4.7	525.69	525.69
FALSE		High	Unambiguous	TELSPRPGAAGR	[K].TELSPRPGAAGR.[E]			0.00123453	4.98541e-05	1.086	1	4	2	Q61749-2	Q61749-2 [38-49]			Isoform 2 of Translation initiation factor eIF-2B subunit delta OS=Mus musculus OX=10090 GN=Eif2b4	A0A0J9YTQ7; Q61749-2; Q61749; D3Z780	0	1211.65	12	0.076	5.134	0.392	3.029	0.662	0.257	-3.71	2.36	-1.35	1.6	-0.59	-1.96	0.665793	0.573364	0.781369	0.805787	0.759433	0.807049	0.900628	0.928712	0.969322	0.966601	0.999979	0.976801	64.91	72.67	135.82	44.25	71.23	47.65	21.3463	21.5084	19.7931	21.5379	20.2956	19.8877	255.6	49.8	19.5	75.2	34.49	92.49	60.66	27.19	3	3	3	2	311.4	265.8	149.4	101.5	51.8	4.3	29.4	6.7	20.3	95	64.3	3.40656e+06	2370457	1.97021e+06	636191	590191		317970	83347.1	295723	827426	549508	4.54388e+06	3.87717e+06	2.1798e+06	1.48136e+06	755262	63376.8	429380	98388.7	295723	1.38549e+06	938604	Det	Det	Det	Det	Det	Imp	Det	Det	Det	Det	Det	1	1	1	1	1		1	1	1	1	1		High	Peak Found	Peak Found	Peak Found	Peak Found	Not Found	Peak Found	Peak Found	Peak Found	Peak Found	Peak Found	High	Peak Found	Peak Found	Peak Found	Peak Found	Not Found	Peak Found	Peak Found	Peak Found	Peak Found	Peak Found	High	Peak Found	Peak Found	Peak Found	High	High	3	3	0.4848	0.5305	0	0	1	1	1	1	1	1	404.554	404.554	-1.18	-1.18	-0.00048	-0.00048	12.2624	12.2624	6.215e-05	1.146e-05	0.00143	0.0002668	0.771	1.086	2.79	188.77	188.77	13.58
FALSE		High	Unambiguous	VLLGAHALLANGSVMSR	[K].VLLGAHALLANGSVMSR.[V]			5.33445e-07	2.30733e-05	2.16	1	4	6	Q61749-2	Q61749-2 [422-438]			Isoform 2 of Translation initiation factor eIF-2B subunit delta OS=Mus musculus OX=10090 GN=Eif2b4	Q61749-2; A0A0J9YUY0; Q61749; D3Z780	0	1708.95	17	0.114	12.737	0.83	11.093	1.004	0.944	-3.14	3.67	-0.27	3.47	0.01	-0.08	0.512	0.41421		0.364425			0.880458	0.928712		0.940316			26.82	63.26	95.26	53.33	54.85	80.11	19.1191	19.1191		19.1191			312.5	24.5	36.6	26.3	10.64	51.87	84.47	52.35	3	3	3	2	308.3	319.3	260.1	24.2	43.7	15.5	0.6	36.3	36.1	17.6	38.3	569389	480859	579164									759486	786504	640777	59629.8	107713	38297.7	1476.75	89373.2	88895.4	43387.1	94391.3	Det	Det	Det	Imp	Imp	Imp	Imp	Imp	Imp	Imp	Imp	1	1	1										High	High	High	Not Found	Not Found	Not Found	Not Found	Not Found	Not Found	Not Found	Not Found	High	High	High	Not Found	Not Found	Not Found	Not Found	Not Found	Not Found	Not Found	Not Found	High	Not Found	Not Found	Not Found	High	High	3	3	0.3963	0.5412	0	0	1	1	1	1	1	1	570.323	570.324	0.24	2.99	0.00014	0.0017	55.2137	54.8097	8.716e-06	6.077e-06	9.854e-07	8.149e-11	1.695	2.16	3.88	263.96	263.96	56.11
FALSE		High	Unambiguous	VSLFSHLPQYSR	[K].VSLFSHLPQYSR.[Q]			1.15367e-07	2.30733e-05	2.372	1	4	6	Q61749-2	Q61749-2 [198-209]			Isoform 2 of Translation initiation factor eIF-2B subunit delta OS=Mus musculus OX=10090 GN=Eif2b4	Q61749-2; A0A0J9YUY0; Q61749; D3Z780	0	1433.75	12	0.049	5.278	0.447	3.67	0.695	0.18	-4.35	2.4	-1.16	1.88	-0.52	-2.48	0.516584	0.706616	0.95229	0.557816	0.890445	0.715992	0.880458	0.942161	0.993761	0.940316	0.999979	0.967199	97.6	60.65	144.02	41.06	60.61	97.58	20.076	20.1567	18.5062	20.177	18.7875	18.5692	264.7	50.2	13	72.1	32.2	93.26	93.85	4.41	3	3	3	2	348.6	251.3	181.6	0.8	47.6	80.6	36	4.3	12.3	66.4	70.6	1.51413e+06	890040	950929		215519	220359	154391			229620	239588	2.01964e+06	1.45577e+06	1.05209e+06	4555.48	275798	466728	208485	25138.9	71236.2	384489	409235	Det	Det	Det	Imp	Det	Det	Det	Imp	Imp	Det	Det	1	1	1		1	1	1			1	1		High	High	Peak Found	Not Found	Peak Found	Peak Found	Peak Found	Not Found	Not Found	Peak Found	High	High	High	Peak Found	Not Found	Peak Found	Peak Found	Peak Found	Not Found	Not Found	Peak Found	High	High	Peak Found	Peak Found	High	High	High	3	3	0.6643	0.5071	0	0	1	1	1	1	1	1	478.589	478.589	-1.78	-1.78	-0.00085	-0.00085	50.2461	50.2461	8.716e-06	6.077e-06	1.963e-07	4.123e-12	1.899	2.372	2.82	276.7	276.7	51.25
FALSE		High	Unambiguous	EQAEAEVASLNR	[R].EQAEAEVASLNR.[R]			1.76929e-06	2.30733e-05	1.994	1	3	20	P21107-2	P21107-2 [43-54]			Isoform 2 of Tropomyosin alpha-3 chain OS=Mus musculus OX=10090 GN=Tpm3	D3Z6I8; P21107-2; E9Q7Q3	0	1316.64	12	0.505	0.456	0.253	0.152	0.308	0.076	-0.99	-1.13	-1.98	-2.72	-1.7	-3.72	0.946172	0.848671	0.661121	0.552351	0.289024	0.260165	0.988366	0.971448	0.961369	0.940316	0.940671	0.962646	13.12	78.71	78.71	49.03	63.29	50.06	19.6512	20.7414	20.5444	21.7276	21.9946	21.6316	37.4	82	20.7	259.9	8.98	65.22	7.37	47.78	3	3	3	2	39.7	46.8	40.8	172.6	89.5	42	23	20	22.6	403.3	199.6	523530	503171	649064	1303114	1.22945e+06	348473	299823	298600	397660	4234118	2.0542e+06	698315	822998	718114	3.03428e+06	1.57331e+06	738078	404874	352488	397660	7.08985e+06	3.50874e+06	Det	Det	Det	Det	Det	Det	Det	Det	Det	Det	Det	1	1	1	1	1	1	1	1	1	1	1		High	Peak Found	High	High	High	High	High	High	High	High	Peak Found	High	Peak Found	High	High	High	High	High	High	High	High	Peak Found	High	High	High	High	High	High	2	2	0.0094		0	0.0173	1	2	1	2	1	2	658.826	658.826	-0.18	-0.18	-0.00012	-0.00012	28.6586	28.6586	8.716e-06	6.077e-06	4.77e-06	8.388e-10	1.496	1.994	2.84	292.31	292.31	29.93
FALSE		High	Unambiguous	EQAEAEVASLNRR	[R].EQAEAEVASLNRR.[I]			0.00021529	2.30733e-05	1.329	1	3	6	P21107-2	P21107-2 [43-55]			Isoform 2 of Tropomyosin alpha-3 chain OS=Mus musculus OX=10090 GN=Tpm3	D3Z6I8; P21107-2; E9Q7Q3	1	1472.75	13	0.36	0.72	0.225	0.308	0.455	0.125	-1.47	-0.47	-2.16	-1.7	-1.14	-3.01	0.928253	0.968682	0.667519	0.596573	0.480056	0.418244	0.98368	0.995959	0.961369	0.941145	0.983819	0.962646	31.07	60.01	46.65	38.46	51.92	44.36	20.4094	21.0436	20.7073	21.5818	21.7216	21.3588	67.8	94.3	30.7	207.1	34.85	50.62	42.5	24.88	3	3	3	2	74.7	45	94.5	175.5	103.7	61.8	13.9	33.8	34	272.3	190.8	921040	452966	1.40483e+06	1240461	1.33379e+06	479703	168939	471571	559205	2675709	1.83828e+06	1.22854e+06	740881	1.55428e+06	2.88839e+06	1.70684e+06	1.01603e+06	228131	556675	559205	4.48036e+06	3.13993e+06	Det	Det	Det	Det	Det	Det	Det	Det	Det	Det	Det	1	1	1	1	1	1	1	1	1	1	1		Peak Found	Peak Found	Peak Found	Peak Found	High	Peak Found	Peak Found	Peak Found	Peak Found	High	High	Peak Found	Peak Found	Peak Found	Peak Found	High	Peak Found	Peak Found	Peak Found	Peak Found	High	High	Peak Found	High	Peak Found	High	High	High	3	3	0.1174	0.0526	0	0	1	1	1	1	1	1	491.587	491.587	0.78	0.78	0.00038	0.00038	21.9847	21.9847	8.716e-06	6.077e-06	0.0001633	9.372e-06	1.05	1.329	2.47	192.31	192.31	23.3
FALSE		High	Unambiguous	EMDEQIR	[R].EMDEQIR.[L]			0.0139414	0.000618498	0.74	2	3	6	P21107-2; D3Z2H9	P21107-2 [156-162]; D3Z2H9 [156-162]			Isoform 2 of Tropomyosin alpha-3 chain OS=Mus musculus OX=10090 GN=Tpm3 Tropomyosin 3, related sequence 7 OS=Mus musculus OX=10090 GN=Tpm3-rs7 PE=3 SV=1	P21107-2; D3Z2H9; E9Q5J9	0	920.414	7	0.746	0.81	0.616	0.327	0.268	0.232	-0.42	-0.3	-0.7	-1.61	-1.9	-2.11	0.952908	0.966484	0.91101	0.744662	0.247923	0.503847	0.990166	0.995368	0.988729	0.955941	0.914872	0.962646	20.43	59.54	59.54	11.39	11.78	20.56	21.1387	21.1644	21.0003	22.0604	21.989	21.9746	71.8	57.5	51	219.7	41.2	32.58	41.49	5.4	3	3	3	2	81.8	36.4	88.7	63.7	65.6	109.6	27.1	58.1	67.5	260.3	241.1	1280643	464628	1.67363e+06	571562	1.06957e+06	1.07994e+06	419671	1.02808e+06	1.41002e+06	3.24538e+06	2.94755e+06	1.7082e+06	759956	1.85168e+06	1.33087e+06	1.36872e+06	2.28736e+06	566714	1.21362e+06	1.41002e+06	5.43425e+06	5.03465e+06	Det	Det	Det	Det	Det	Det	Det	Det	Det	Det	Det	1	1	1	1	1	1	1	1	1	1	1	Shared	High	Peak Found	Peak Found	Peak Found	Peak Found	Peak Found	Peak Found	Peak Found	Peak Found	High	High	High	Peak Found	Peak Found	Peak Found	Peak Found	Peak Found	Peak Found	Peak Found	Peak Found	High	High	High	Peak Found	Peak Found	High	High	High	2	2	0.5714	0.4561	0	0	1	1	1	1	1	1	460.711	460.711	-0.47	-0.47	-0.00022	-0.00022	16.0634	16.0634	0.0003389	0.0002506	0.004999	0.006294	0.603	0.74	1.71	153.67	153.67	17.43
FALSE		High	Unambiguous	KIQVLQQQADDAEER	[R].KIQVLQQQADDAEER.[A]			2.33395e-14	2.30733e-05	4.506	2	4	14	P21107-2; D3Z2H9	P21107-2 [13-27]; D3Z2H9 [13-27]			Isoform 2 of Tropomyosin alpha-3 chain OS=Mus musculus OX=10090 GN=Tpm3 Tropomyosin 3, related sequence 7 OS=Mus musculus OX=10090 GN=Tpm3-rs7 PE=3 SV=1	D3Z6I8; P21107-2; D3Z2H9; E9Q7Q3	1	1770.9	15	0.53	0.68	0.308	0.177	0.276	0.095	-0.92	-0.56	-1.7	-2.5	-1.86	-3.4	0.960887	0.921773	0.775587	0.572598	0.305244	0.261455	0.992315	0.986531	0.968325	0.940316	0.945159	0.962646	52.16	28.75	80.47	23.61	40.77	50.94	20.1032	20.4267	20.3664	21.7453	21.835	21.7215	46.5	68.4	24.6	260.5	10.46	43.93	91.46	22.37	3	3	3	2	46.9	52.4	57.8	138.8	62.1	77	0.2	27.7	42.8	344.1	250.1	591959	539452	880502	1.00477e+06	817441	612722		395947	721103	3.46354e+06	2.4679e+06	789591	882339	974172	2.33959e+06	1.04607e+06	1.29777e+06	4099.65	467404	721103	5.79955e+06	4.21537e+06	Det	Det	Det	Det	Det	Det	Imp	Det	Det	Det	Det	1	1	1	1	1	1		1	1	1	1	Shared	High	Peak Found	High	Peak Found	High	Peak Found	Not Found	Peak Found	High	High	High	High	Peak Found	High	Peak Found	High	Peak Found	Not Found	Peak Found	High	High	High	High	High	High	High	High	High	2	2	0.8418	0.6676	0	0	1	1	1	1	1	1	885.952	885.952	-0.29	-0.29	-0.00025	-0.00025	24.4105	24.4105	8.716e-06	6.077e-06	2.992e-13	6.305e-16	3.589	4.506	3.58	520.03	520.03	25.54
FALSE		High	Unambiguous	KLVIIEGDLER	[R].KLVIIEGDLER.[T]			7.56294e-05	2.30733e-05	1.474	2	8	18	P21107-2; D3Z2H9	P21107-2 [132-142]; D3Z2H9 [132-142]			Isoform 2 of Tropomyosin alpha-3 chain OS=Mus musculus OX=10090 GN=Tpm3 Tropomyosin 3, related sequence 7 OS=Mus musculus OX=10090 GN=Tpm3-rs7 PE=3 SV=1	D3Z6I8; P21107-2; D3Z2H9; E9Q5J9; A0A0R4J1P2; P21107; D3YVR0; E9Q7Q3	1	1284.75	11	0.394	0.848	0.373	0.276	0.294	0.1	-1.34	-0.24	-1.42	-1.86	-1.77	-3.32	0.915107	0.904373	0.863288	0.604145	0.213265	0.215343	0.980024	0.984217	0.980034	0.941677	0.884938	0.962646	25.47	45.3	44.98	28.89	58.1	19.19	21.3578	21.6845	21.0138	22.7698	22.6499	22.4918	60.2	71.1	26.5	242.1	24.81	68.73	10.77	19.82	3	3	3	2	89.6	57.6	62.3	182.7	51.2	73.5	27.7	22.7	27.4	288.1	217.3	2.35342e+06	1.23267e+06	1.97032e+06	2748332	1.40022e+06	1.2144e+06	717160	673379	959750	6.02568e+06	4454701	3.13913e+06	2.01619e+06	2.17993e+06	6.39944e+06	1.79185e+06	2.57214e+06	968435	794903	959750	1.00898e+07	7.60898e+06	Det	Det	Det	Det	Det	Det	Det	Det	Det	Det	Det	1	1	1	1	1	1	1	1	1	1	1	Shared	High	High	High	High	High	High	Peak Found	Peak Found	High	High	High	High	High	High	High	High	High	Peak Found	Peak Found	High	High	High	High	High	High	High	High	High	3	3	0.7007	0.6833	0	0	1	1	1	1	1	1	428.922	428.922	0.49	0.49	0.00021	0.00021	41.8772	41.8772	8.716e-06	6.077e-06	0.0001075	1.232e-06	1.103	1.474	3.41	269.08	269.08	42.95
FALSE		High	Unambiguous	IQVLQQQADDAEER	[K].IQVLQQQADDAEER.[A]			2.06168e-10	2.30733e-05	3.248	2	4	20	P21107-2; D3Z2H9	P21107-2 [14-27]; D3Z2H9 [14-27]			Isoform 2 of Tropomyosin alpha-3 chain OS=Mus musculus OX=10090 GN=Tpm3 Tropomyosin 3, related sequence 7 OS=Mus musculus OX=10090 GN=Tpm3-rs7 PE=3 SV=1	D3Z6I8; P21107-2; D3Z2H9; E9Q7Q3	0	1642.8	14	0.613	0.506	0.31	0.139	0.279	0.088	-0.71	-0.98	-1.69	-2.85	-1.84	-3.51	0.950978	0.88761	0.771026	0.457343	0.0981625	0.100717	0.98965	0.979749	0.968158	0.940316	0.698516	0.850296	46.51	25.04	46.51	55.79	56.53	29.29	20.585	21.4297	21.2602	22.7404	22.9218	22.6745	33.3	65.8	20.4	280.4	49.55	48.18	23.05	32.69	3	3	3	2	72.1	35.5	30.3	141.9	70	62	21.7	21.6	31.7	377.4	235.7	1.85892e+06	745615	943009	2094744	1.8818e+06	1.00593e+06	553215	629848	1.08849e+06	7750218	4745010	2.47953e+06	1.21954e+06	1.04333e+06	4.87757e+06	2.40812e+06	2.1306e+06	747048	743516	1.08849e+06	1.29774e+07	8.10485e+06	Det	Det	Det	Det	Det	Det	Det	Det	Det	Det	Det	1	1	1	1	1	1	1	1	1	1	1	Shared	High	High	Peak Found	High	High	High	High	High	High	High	High	High	High	Peak Found	High	High	High	High	High	High	High	High	High	High	High	High	High	High	2	2	0.7621	0.712	0	0	1	1	1	1	1	1	821.904	821.905	-1.48	-0.72	-0.00122	-0.00059	33.1533	33.2552	8.716e-06	6.077e-06	8.695e-10	6.305e-16	2.582	3.121	3.82	414.14	414.14	34.5
FALSE		High	Unambiguous	LVIIEGDLER	[K].LVIIEGDLER.[T]			3.67406e-05	2.30733e-05	1.574	2	8	4	P21107-2; D3Z2H9	P21107-2 [133-142]; D3Z2H9 [133-142]			Isoform 2 of Tropomyosin alpha-3 chain OS=Mus musculus OX=10090 GN=Tpm3 Tropomyosin 3, related sequence 7 OS=Mus musculus OX=10090 GN=Tpm3-rs7 PE=3 SV=1	D3Z6I8; P21107-2; D3Z2H9; E9Q5J9; A0A0R4J1P2; P21107; D3YVR0; E9Q7Q3	0	1156.66	10	0.679	0.38	0.258	0.143	0.377	0.097	-0.56	-1.4	-1.95	-2.8	-1.41	-3.36	0.945881	0.835088	0.818407	0.631968	0.568376	0.554218	0.988366	0.969202	0.973561	0.943171	0.991047	0.962646	90.25	78.76	32.57	78.56	21.31	32.24	18.4507	18.937	18.7169	20.0829	20.1743	19.9876	35.4	93.2	24.1	247.3	75.25	28.25	34.21	10.64	3	3	3	2	40.9	87.2	16	125.9	69.9	107.5	35.6	17.3	27.8	307.6	264.5	162735	283093		287251	290077	269630	139920		147440	975770	822665	217066	463033	84925.5	668857	371209	571085	188945	91657.2	147440	1.63389e+06	1.40518e+06	Det	Det	Imp	Det	Det	Det	Det	Imp	Det	Det	Det	1	1		1	1	1	1		1	1	1	Shared	Peak Found	Peak Found	Not Found	Peak Found	Peak Found	Peak Found	Peak Found	Not Found	Peak Found	High	High	Peak Found	Peak Found	Not Found	Peak Found	Peak Found	Peak Found	Peak Found	Not Found	Peak Found	High	High	Peak Found	Peak Found	Peak Found	High	High	High	2	2	0.3065	0.3374	0	0	1	1	1	1	1	1	578.832	578.832	0.34	0.34	0.0002	0.0002	55.6917	55.6917	8.716e-06	6.077e-06	5.067e-05	3.038e-07	1.198	1.574	2.43	235.82	235.82	56.15
FALSE		High	Unambiguous	MLDQTLLDLNEM	[R].MLDQTLLDLNEM.[-]			0.00614266	0.000263905	0.859	2	3	10	P21107-2; D3Z2H9	P21107-2 [237-248]; D3Z2H9 [237-248]			Isoform 2 of Tropomyosin alpha-3 chain OS=Mus musculus OX=10090 GN=Tpm3 Tropomyosin 3, related sequence 7 OS=Mus musculus OX=10090 GN=Tpm3-rs7 PE=3 SV=1	P21107-2; D3Z2H9; E9Q5J9	0	1435.68	12	0.181	1.54	0.339	0.546	0.454	0.14	-2.46	0.62	-1.56	-0.87	-1.14	-2.84	0.621582	0.843046	0.731537	0.982222	0.707155	0.578611	0.888932	0.970512	0.964931	0.998543	0.999979	0.962646	109.55	101.02	55.29	109.19	86.84	87.59	18.8276	18.9203	17.4291	19.3266	18.4922	18.366	156.9	70.3	23.8	148.9	70.01	41.17	31.23	82.44	3	3	3	2	177.5	24	174.1	115.2	48.9	78	16.7	32.2	26.5	322	84.9	360839		426796	134181	103672	99886.7		73858.9	71765.5	521492	134708	481308	65121.5	472200	312438	132669	211564	45184	87188.2	71765.5	873216	230092	Det	Imp	Det	Det	Det	Det	Imp	Det	Det	Det	Det	1		1	1	1	1		1	1	1	1	Shared	Peak Found	Not Found	Peak Found	Peak Found	High	High	Not Found	Peak Found	High	High	High	Peak Found	Not Found	Peak Found	Peak Found	High	High	Not Found	Peak Found	High	High	High	Peak Found	High	High	High	High	High	2	2	0.6941	0.6704	0	0	1	1	1	1	1	1	718.343	718.343	-1.54	-1.54	-0.00111	-0.00111	104.63	104.63	9.155e-05	0.0001104	0.001823	0.003391	0.739	0.859	2.7	214.42	214.42	105.36
FALSE		High	Unambiguous	MLDQTLLDLNEM	[R].MLDQTLLDLNEM.[-]	1xOxidation [M12]	1xOxidation [M12]	0.258213	0.00757586	0.277	2	3	2	P21107-2; D3Z2H9	P21107-2 [237-248]; D3Z2H9 [237-248]			Isoform 2 of Tropomyosin alpha-3 chain OS=Mus musculus OX=10090 GN=Tpm3 Tropomyosin 3, related sequence 7 OS=Mus musculus OX=10090 GN=Tpm3-rs7 PE=3 SV=1	P21107-2; D3Z2H9; E9Q5J9	0	1451.68	12	2.019	0.557	1.126	0.255	0.391	0.404	1.01	-0.84	0.17	-1.97	-1.36	-1.31	0.592457	0.993965	0.571309	0.675275	0.633536	0.909502	0.882017	0.999996	0.961369	0.946618	0.996269	0.990464	79.95	76.64	47.39	52.25	44.35	57.93	17.3552	16.8579	17.4165	17.7295	17.777	18.0611	54.1	77.7	69.3	198.8	86.83	51.09	53.61	31.11	3	3	3	2	55.4	1.5	76.2	136.7	48	79.5	153.9	70.9	60.9	254.4	162.6	55752.5			78884.8	50354.1		153109		81801.4	204081	127921	74366	2079.12	102402	183682	64437.7	106811	206755	95265	81801.4	341725	218500	Det	Imp	Imp	Det	Det	Imp	Det	Imp	Det	Det	Det	1			1	1		1		1	1	1	Shared	Peak Found	Not Found	Not Found	High	Peak Found	Not Found	Peak Found	Not Found	Peak Found	Peak Found	Peak Found	Peak Found	Not Found	Not Found	High	Peak Found	Not Found	Peak Found	Not Found	Peak Found	Peak Found	Peak Found	Peak Found	High	Peak Found	Peak Found	High	High	2	2	0.7022	0.6527	0	0	1	1	1	1	1	1	726.343	726.343	1.77	1.77	0.00129	0.00129	93.1908	93.1908	0.002371	0.002301	0.07172	0.08308	0.238	0.277	1.67	165.45	165.45	94.28
FALSE		High	Unambiguous	TIDDLEDKLK	[K].TIDDLEDKLK.[C]			2.27817e-06	2.30733e-05	1.959	2	3	6	P21107-2; D3Z2H9	P21107-2 [216-225]; D3Z2H9 [216-225]			Isoform 2 of Tropomyosin alpha-3 chain OS=Mus musculus OX=10090 GN=Tpm3 Tropomyosin 3, related sequence 7 OS=Mus musculus OX=10090 GN=Tpm3-rs7 PE=3 SV=1	P21107-2; D3Z2H9; E9Q5J9	1	1189.63	10	0.889	0.747	0.667	0.257	0.359	0.24	-0.17	-0.42	-0.58	-1.96	-1.48	-2.06	0.880707	0.992076	0.823159	0.58219	0.397542	0.581083	0.971118	0.999996	0.974066	0.94034	0.973073	0.962646	109.13	77.59	108.94	80.49	63.66	77.19	20.6379	20.5227	20.4133	21.5581	21.4438	21.5058	55.4	77.4	51.6	215.6	66.55	55.02	83.51	5.67	3	3	3	2	124.9	33	57	139.8	44.1	79.7	111	53.2	12.9	231.1	213.3	1.58138e+06	340374	870828	1.01394e+06	582433	635549	1.3887e+06	760873	218441	2.33067e+06	2.10873e+06	2.10934e+06	556723	963469	2.36093e+06	745333	1.34612e+06	1.87527e+06	898187	218441	3.90261e+06	3.60187e+06	Det	Det	Det	Det	Det	Det	Det	Det	Det	Det	Det	2	2	2	2	1	2	2	2	1	2	2	Shared	Peak Found	Peak Found	High	Peak Found	Peak Found	Peak Found	Peak Found	Peak Found	Peak Found	High	High	Peak Found	Peak Found	High	Peak Found	Peak Found	Peak Found	Peak Found	Peak Found	Peak Found	High	High	High	Peak Found	Peak Found	High	High	High	3	3	0.646	0.4451	0	0	1	1	1	1	1	1	397.215	397.215	-0.32	-0.32	-0.00013	-0.00013	37.3114	37.3114	8.716e-06	6.077e-06	3.329e-06	1.356e-09	1.541	1.959	3.64	288.82	288.82	38.25
FALSE		High	Unambiguous	ESQSHPGDFVLSVR	[R].ESQSHPGDFVLSVR.[T]			0.00406678	0.000186194	0.918	1	2	3	P35235-1	P35235-1 [139-152]			Isoform 2 of Tyrosine-protein phosphatase non-receptor type 11 OS=Mus musculus OX=10090 GN=Ptpn11	P35235-1; P35235	0	1557.77	14	0.042	19.731	0.794	1.189	0.06	0.05	-4.58	4.3	-0.33	0.25	-4.05	-4.33	0.535393	0.398075	0.777176	0.830491	0.0158291	0.398275	0.880458	0.928712	0.968342	0.971692	0.27014	0.962646	48.58	55.99	70.75	30.12	56.37	56.91	20.6137	21.8631	21.2221	21.2632	21.6794	20.1314	206.9	10.5	8.6	174	25.89	158.31	50.26	8.57	3	3	3	2	225.4	169.8	134.7	6.2	244.1	8.6	13.1	5	7.1	134.4	151.7	2.06264e+06	1.26699e+06	1.4864e+06		2.32811e+06		118141			979459	1.08403e+06	2.75127e+06	2.07231e+06	1.64452e+06	76237.2	2.97927e+06	105029	159535	60537.2	86394.3	1.64006e+06	1.85162e+06	Det	Det	Det	Imp	Det	Imp	Det	Imp	Imp	Det	Det	1	1	1		1		1			1	1		Peak Found	High	High	Not Found	Peak Found	Not Found	Peak Found	Not Found	Not Found	Peak Found	Peak Found	Peak Found	High	High	Not Found	Peak Found	Not Found	Peak Found	Not Found	Not Found	Peak Found	Peak Found	High	Peak Found	Peak Found	Peak Found	High	High	3	3	0.6061	0.2585	0	0	1	1	1	1	1	1	519.93	519.93	5.48	5.48	0.00284	0.00284	40.7928	40.7928	4.71e-05	6.181e-05	0.001199	0.002093	0.794	0.918	2.36	220.1	220.1	42.13
FALSE		High	Unambiguous	FATLAELVQYYMEHHGQLK	[K].FATLAELVQYYMEHHGQLK.[E]			3.92103e-10	2.30733e-05	3.159	1	2	10	P35235-1	P35235-1 [71-89]			Isoform 2 of Tyrosine-protein phosphatase non-receptor type 11 OS=Mus musculus OX=10090 GN=Ptpn11	P35235-1; P35235	0	2278.13	19	0.299	7.082	2.114	4.725	0.631	1.446	-1.74	2.82	1.08	2.24	-0.67	0.53	0.774414	0.442341	0.321766	0.356619	0.559554	0.503374	0.938121	0.928712	0.961369	0.940316	0.989849	0.962646	29.33	40.54	41.84	37.07	17.14	39.21	18.8099	18.4722	17.2616	18.5689	16.3993	17.4764	243.1	34.3	72.6	50	34.65	15.57	40.05	16.09	3	3	3	2	250.3	297	141.9	37.5	27.6	35.3	93.2	38.9	74.7	57.7	45.9	344191	333037	235132	29500.4	39508.3	30607.5	126528	60404.4	137064	63207.1	49301.4	459102	544722	260146	68691.2	50558.4	64827.7	170860	71305.6	137064	105838	84210.6	Det	Det	Det	Det	Det	Det	Det	Det	Det	Det	Det	2	2	1	2	2	1	1	1	1	1	1		High	High	Peak Found	Peak Found	Peak Found	Peak Found	Peak Found	Peak Found	Peak Found	High	High	High	High	Peak Found	Peak Found	Peak Found	Peak Found	Peak Found	Peak Found	Peak Found	High	High	High	Peak Found	Peak Found	High	High	High	4	4	0.7703	0.6743	0	0	1	1	1	1	1	1	570.288	570.288	-0.86	-0.86	-0.00049	-0.00049	96.1117	96.1117	8.716e-06	6.077e-06	4.068e-10	6.305e-16	2.678	3.159	4.36	400.58	400.58	97.02
FALSE		High	Unambiguous	FDSLTDLVEHYK	[R].FDSLTDLVEHYK.[K]			0.0305104	0.00117542	0.624	1	2	2	P35235-1	P35235-1 [187-198]			Isoform 2 of Tyrosine-protein phosphatase non-receptor type 11 OS=Mus musculus OX=10090 GN=Ptpn11	P35235-1; P35235	0	1466.72	12	1.074	0.632	0.731	1.48	2.346	1.077	0.1	-0.66	-0.45	0.57	1.23	0.11	0.852669	0.963205	0.986405	0.450434	0.330244		0.962524	0.994405	0.999186	0.940316	0.95197		80.18	57.22	65.42	98.18	101.53	84.1	16.2974	17.056	15.7659	16.2974	15.7659		92.3	146.1	106.8	54.8	49.39	42.17	68.81	103.7	3	3	3	2	45.3	88.4	133.1	193.7	139.8	78.1	102.3	22.3	142.9	20.6	133.7			80537.4	55719.2								30304.4	59183.9	89105.2	129741	93610.1	52306.5	68470.8	14939.4	95662.8	13771.3	89500.4	Imp	Imp	Det	Det	Imp	Imp	Imp	Imp	Imp	Imp	Imp			1	1									Not Found	Not Found	High	Peak Found	Not Found	Not Found	Not Found	Not Found	Not Found	Not Found	Not Found	Not Found	Not Found	High	Peak Found	Not Found	Not Found	Not Found	Not Found	Not Found	Not Found	Not Found	High	Peak Found	Not Found	Not Found	High	High	3	3	0.3586	0.098	0	0	1	1	1	1	1	1	489.578	489.578	3.01	3.01	0.00147	0.00147	69.4487	69.4487	0.0005562	0.0004977	0.007777	0.009455	0.542	0.624	1.02	130.54	130.54	70.5
FALSE		High	Unambiguous	GVDGSFLARPSK	[R].GVDGSFLARPSK.[S]			6.97878e-06	2.30733e-05	1.804	1	2	4	P35235-1	P35235-1 [24-35]			Isoform 2 of Tyrosine-protein phosphatase non-receptor type 11 OS=Mus musculus OX=10090 GN=Ptpn11	P35235-1; P35235	0	1233.66	12	1.035	2.081	2.296	0.981	0.364	1.015	0.05	1.06	1.2	-0.03	-1.46	0.02	0.917906	0.819802	0.372413	0.852221	0.560949	0.79962	0.980597	0.966101	0.961369	0.974637	0.989935	0.976142	108.48	129.63	82.66	77.24	57.88	59.55	21.0793	20.6217	20.3495	20.9381	20.1072	20.7237	116.8	43.4	120.8	119.1	95.68	74.88	54.52	24.57	3	3	3	2	224.9	106.1	8.6	108.1	39.4	27.2	109.8	62.4	193.8	90.8	128.9	2.0097e+06	773172		553156	366925	153057	969099	630573	2.31017e+06	646172	899793	2.68066e+06	1.26462e+06	102775	1.28801e+06	469550	324181	1.30865e+06	744372	2.31017e+06	1.08199e+06	1.53692e+06	Det	Det	Imp	Det	Det	Det	Det	Det	Det	Det	Det	1	1		1	1	1	1	1	1	1	1		High	Peak Found	Not Found	Peak Found	Peak Found	Peak Found	Peak Found	Peak Found	Peak Found	Peak Found	Peak Found	High	Peak Found	Not Found	Peak Found	Peak Found	Peak Found	Peak Found	Peak Found	Peak Found	Peak Found	Peak Found	High	Peak Found	Peak Found	Peak Found	High	High	3	3	0.5281	0.6326	0	0	1	1	1	1	1	1	411.891	411.891	-0.97	-0.97	-0.0004	-0.0004	25.7457	25.7457	8.716e-06	6.077e-06	7.525e-06	1.191e-08	1.438	1.804	3.13	282.29	282.29	27.27
FALSE		High	Unambiguous	INAAEIESR	[R].INAAEIESR.[V]			0.00109318	4.98541e-05	1.103	1	2	2	P35235-1	P35235-1 [221-229]			Isoform 2 of Tyrosine-protein phosphatase non-receptor type 11 OS=Mus musculus OX=10090 GN=Ptpn11	P35235-1; P35235	0	1002.52	9	0.062	15.262	0.947	10.144	0.731	0.136	-4.01	3.93	-0.08	3.34	-0.45	-2.88	0.514251	0.437657		0.390464	0.952472	0.653289	0.880458	0.928712		0.940316	0.999979	0.962646	31.62	7.17	37	507.73	443.58	110.46	19.8519	19.8519		20.4865	18.9959	18.9959	326.2	21.4	20.2	32.2	0.67	15.72	84.33	135.82	3	3	3	2	270.8	269	272.6	17.7	22.5	16.9	16.8	21.4	0.6	187.9	3.8	946265	766407	1.14822e+06							522814		1.26219e+06	1.25355e+06	1.27037e+06	82699.1	104736	78884.5	78298.3	99521.4	2877.14	875429	17678.2	Det	Det	Det	Imp	Imp	Imp	Imp	Imp	Imp	Det	Imp	1	1	1							1			Peak Found	Peak Found	High	Not Found	Not Found	Not Found	Not Found	Not Found	Not Found	Peak Found	Not Found	Peak Found	Peak Found	High	Not Found	Not Found	Not Found	Not Found	Not Found	Not Found	Peak Found	Not Found	High	Not Found	Not Found	Peak Found	High	High	2	2	0.4431	0.4321	0	0	1	1	1	1	1	1	501.763	501.763	-2.5	-2.5	-0.00126	-0.00126	23.4103	23.4103	3.257e-05	1.146e-05	0.0005833	0.0002129	0.887	1.103	2.87	218.8	218.8	24.6
FALSE		High	Unambiguous	IQNTGDYYDLYGGEK	[K].IQNTGDYYDLYGGEK.[F]			1.0968e-07	2.30733e-05	2.379	1	2	2	P35235-1	P35235-1 [56-70]			Isoform 2 of Tyrosine-protein phosphatase non-receptor type 11 OS=Mus musculus OX=10090 GN=Ptpn11	P35235-1; P35235	0	1735.78	15																																																																																																								No Quan Values	Not Found	Not Found	Not Found	Not Found	Not Found	Not Found	Not Found	Not Found	Not Found	Not Found	High	Not Found	Not Found	Not Found	Not Found	Not Found	Not Found	Not Found	Not Found	Not Found	Not Found	High	Not Found	Not Found	Not Found	High	High	High	2	2	0.8583	0.6848	0	0	1	1	1	1	1	1	868.397	868.397	3.18	3.18	0.00276	0.00276	50.1938	50.1938	8.716e-06	6.077e-06	3.576e-07	3.747e-12	1.823	2.379	2.57	316.94	316.94
FALSE		High	Unambiguous	MVFQENSR	[R].MVFQENSR.[V]			0.00464637	0.000239839	0.899	1	2	2	P35235-1	P35235-1 [344-351]			Isoform 2 of Tyrosine-protein phosphatase non-receptor type 11 OS=Mus musculus OX=10090 GN=Ptpn11	P35235-1; P35235	0	1010.47	8	0.046	12.876	0.645	8.071	0.668	0.366	-4.45	3.69	-0.63	3.01	-0.58	-1.45	0.270602	0.264617		0.252244			0.880458	0.928712		0.940316			33.54	32.41	38.44	34.26	39.06	34.03	18.5754	18.5754		18.5754			313.1	24.3	18.5	44.1	17.98	37.44	17.18	35.97	3	3	3	2	265.5	272.5	362.3	36	21.2	18.5	16.1	16.6	11.9	49.8	29.6	390628	327007	642600									521042	534859	710962	70663.1	41540.7	36259.8	31584.3	32486.2	23394.7	97805.9	58142.7	Det	Det	Det	Imp	Imp	Imp	Imp	Imp	Imp	Imp	Imp	1	1	1										High	Peak Found	Peak Found	Not Found	Not Found	Not Found	Not Found	Not Found	Not Found	Not Found	Not Found	High	Peak Found	Peak Found	Not Found	Not Found	Not Found	Not Found	Not Found	Not Found	Not Found	Not Found	High	Not Found	Not Found	Not Found	High	High	2	2	0.5473	0.4789	0	0	1	1	1	1	1	1	505.741	505.741	1.41	1.41	0.00071	0.00071	21.0378	21.0378	0.0001787	8.353e-05	0.002813	0.002482	0.681	0.899	1.9	153.15	153.15	22.4
FALSE		High	Unambiguous	VYENVGLMQQQR	[R].VYENVGLMQQQR.[S]			1.45581e-06	2.30733e-05	2.021	1	2	4	P35235-1	P35235-1 [583-594]			Isoform 2 of Tyrosine-protein phosphatase non-receptor type 11 OS=Mus musculus OX=10090 GN=Ptpn11	P35235-1; P35235	0	1464.73	12	0.01	23.88	0.037	10.843	0.443	0.025	-6.64	4.58	-4.77	3.44	-1.18	-5.29	1e-17	0.313023	0.144069	0.507863	0.533152	0.22342	7.36318e-17	0.928712	0.961369	0.940316	0.987219	0.962646	55.51	42.61	89.35	14.62	26.62	55.39		24.3151	19.7356	24.3573	21.1731	20.5084	351.2	14.7	0.8	33.2	16.98	63.38	83.31	7.36	3	3	3	2	304.4	288.3	391.9	32.1	12.7	10.8	0.1	1.2	0.7	27.3	30.3	19999922	15448386	31042276	1.20737e+06	872963	447761				1.43003e+06	1.55577e+06	2.66771e+07	2.52677e+07	3.43446e+07	2.81133e+06	1.11712e+06	948374	6822.09	102747	64275.3	2.39452e+06	2.65738e+06	Det	Det	Det	Det	Det	Det	Imp	Imp	Imp	Det	Det	1	1	1	1	1	1				1	1		High	Peak Found	High	Peak Found	Peak Found	Peak Found	Not Found	Not Found	Not Found	Peak Found	Peak Found	High	Peak Found	High	Peak Found	Peak Found	Peak Found	Not Found	Not Found	Not Found	Peak Found	Peak Found	High	Peak Found	Not Found	Peak Found	High	High	2	2	0.6963	0.7152	0	0	1	1	1	1	1	1	732.867	732.867	0.66	0.66	0.00048	0.00048	37.4685	37.4685	8.716e-06	6.077e-06	1.703e-06	5.723e-10	1.626	2.021	3.09	314.25	314.25	39
FALSE		High	Unambiguous	APPAAPAADEPGSPGGPPR	[R].APPAAPAADEPGSPGGPPR.[R]			1.43067e-08	2.30733e-05	2.661	1	1	6	A2A7S8-2	A2A7S8-2 [5-23]			Isoform 2 of Uncharacterized protein KIAA1522 OS=Mus musculus OX=10090 GN=Kiaa1522	A2A7S8-2	0	1711.84	19	7.043	0.047	0.328	0.157	3.414	1.095	2.82	-4.42	-1.61	-2.67	1.77	0.13	0.788103	0.402668	0.085265	0.374382	0.394055	0.503925	0.942447	0.928712	0.961369	0.940316	0.972217	0.962646	13.55	26.86	20.76	12.53	21.05	8.97	24.2807	24.9835	25.5503	23.6501	25.3211	24.7958	11.2	239.9	78.7	70.3	13.08	25.57	5.69	8.35	3	3	3	2	11.4	12.5	9.6	278.2	244	164.2	74	82.8	80.1	67.4	75.8	2.20935e+06	1.9854e+06	2.25509e+06	3.09646e+07	4.94221e+07	20091786	14201536	18170856	20754812	10429236	11506221	2.94697e+06	3.24737e+06	2.49499e+06	7.21005e+07	6.3245e+07	4.25551e+07	1.91774e+07	2.14501e+07	20754812	1.74633e+07	1.96535e+07	Det	Det	Det	Det	Det	Det	Det	Det	Det	Det	Det	1	1	1	2	2	1	1	1	1	1	1		Peak Found	Peak Found	Peak Found	High	High	High	Peak Found	Peak Found	Peak Found	Peak Found	Peak Found	Peak Found	Peak Found	Peak Found	High	High	High	Peak Found	Peak Found	Peak Found	Peak Found	Peak Found	Peak Found	High	Peak Found	Peak Found	High	High	2	2	0.7156	0.6426	0	0	1	1	1	1	1	1	856.421	856.421	-3.37	-3.37	-0.00289	-0.00289	27.2827	27.2827	8.716e-06	6.077e-06	2.371e-08	7.181e-14	2.165	2.661	3.05	374.67	374.67	27.97
FALSE		High	Unambiguous	APPAAPAADEPGSPGGPPRR	[R].APPAAPAADEPGSPGGPPRR.[K]			1.43693e-05	2.30733e-05	1.704	1	1	6	A2A7S8-2	A2A7S8-2 [5-24]			Isoform 2 of Uncharacterized protein KIAA1522 OS=Mus musculus OX=10090 GN=Kiaa1522	A2A7S8-2	1	1867.94	20	1.41	0.173	0.185	0.079	0.475	0.116	0.5	-2.53	-2.43	-3.66	-1.07	-3.11	0.703958	0.515697	0.632649	0.488869	0.66478	0.661616	0.915351	0.928712	0.961369	0.940316	0.998753	0.962646	137.63	119.57	140.37	38.87	115.61	105.34	18.2891	18.4711	19.383	18.8369	19.6656	19.5888	19.6	113.6	27.7	239.1	47.89	119.43	115.32	21.81	3	3	3	2	20.6	6.9	16.3	432.9	23	94.2	22.9	2.1	80.1	231.5	169.6				742990		177720			320301	552477	396867	82134.2	27595.1	64956.2	1.73004e+06	92095.7	376417	91618.1	8308.93	320301	925099	677880	Imp	Imp	Imp	Det	Imp	Det	Imp	Imp	Det	Det	Det				2		1			1	2	2		Not Found	Not Found	Not Found	High	Not Found	High	Not Found	Not Found	Peak Found	Peak Found	High	Not Found	Not Found	Not Found	High	Not Found	High	Not Found	Not Found	Peak Found	Peak Found	High	Not Found	High	Peak Found	High	High	High	3	3	1	0.6805	0	0	1	1	1	1	1	1	623.318	623.318	-0.35	-0.35	-0.00022	-0.00022	21.1157	21.1157	8.716e-06	6.077e-06	6.712e-06	4.843e-08	1.453	1.704	2.66	273.85	273.85	22.35
FALSE		High	Selected	DAVRIPTVDGRPGLALGTGVR	[R].DAVRIPTVDGRPGLALGTGVR.[V]			4.92703e-07	2.30733e-05	2.171	1	4	1	A2A7S8-2	A2A7S8-2 [248-268]			Isoform 2 of Uncharacterized protein KIAA1522 OS=Mus musculus OX=10090 GN=Kiaa1522	A2A7S8-4; A2A7S8; A2A7S8-2; A2A7S8-3	1	2120.19	21	2.118	0.057	0.125	0.052	0.704	0.091	1.08	-4.14	-3	-4.27	-0.51	-3.46		0.236503	0.449204	0.372673	0.970875	0.480489		0.928712	0.961369	0.940316	0.999979	0.962646	49.03	52.18	101.46	26.89	59.78	27.31		18.1013	18.1013	18.6244	19.3864	18.6244	11.6	152.6	19.1	216.7	69.09	75.89	29.14	14.28	3	3	3	2	2.1	13.2	15.2	291.7	37.6	173.2	21.7	32.1	18.7	272.2	222.3				348081		227194				451665	361577	5932.47	36628.9	42117.5	810501	104592	481204	60277.1	89192.4	51918.9	756293	617603	Imp	Imp	Imp	Det	Imp	Det	Imp	Imp	Imp	Det	Det				1		1				1	1		Not Found	Not Found	Not Found	Peak Found	Not Found	Peak Found	Not Found	Not Found	Not Found	High	Peak Found	Not Found	Not Found	Not Found	Peak Found	Not Found	Peak Found	Not Found	Not Found	Not Found	High	Peak Found	Not Found	Peak Found	Not Found	High	n/a	High		4		0.6503		0		1		1		1		530.805		2.05		0.00109		58.2349		6.077e-06		6.934e-11		2.171	5.49			58.11
FALSE		High	Unambiguous	EAPGTPQPPGSR	[R].EAPGTPQPPGSR.[D]			0.0163037	0.000744898	0.717	1	4	6	A2A7S8-2	A2A7S8-2 [236-247]			Isoform 2 of Uncharacterized protein KIAA1522 OS=Mus musculus OX=10090 GN=Kiaa1522	A2A7S8-4; A2A7S8; A2A7S8-2; A2A7S8-3	0	1193.59	12	34.473	0.066	2.489	0.145	1.524	5.009	5.11	-3.93	1.32	-2.78	0.61	2.32	0.439294	0.39041	0.45017	0.605547	0.726091	0.431877	0.880458	0.928712	0.961369	0.941677	0.999979	0.962646	51.46	49.16	97.41	4.75	91.5	51.49	21.6668	18.867	21.8604	18.5841	19.7325	21.8277	7.6	79.4	261	52.1	56.78	66.39	63.92	2.31	3	3	3	2	7.9	8.1	2.1	31.7	147.5	82.9	70.8	367.3	272.7	53.5	55.3				166478	1.40784e+06	478114	640303	3.79924e+06	3.32923e+06	390471	395492	96576.2	99499.2	25458.5	387641	1.8016e+06	1.01266e+06	864650	4.48488e+06	3.32923e+06	653828	675532	Imp	Imp	Imp	Det	Det	Det	Det	Det	Det	Det	Det				1	1	1	1	1	1	1	1		Not Found	Not Found	Not Found	High	Peak Found	Peak Found	Peak Found	Peak Found	Peak Found	High	High	Not Found	Not Found	Not Found	High	Peak Found	Peak Found	Peak Found	Peak Found	Peak Found	High	High	Not Found	High	Peak Found	High	High	High	2	2	0.4383	0.5319	0	0	1	1	1	1	1	1	597.299	597.299	0.4	0.4	0.00024	0.00024	18.0804	18.0804	0.0004085	0.0003079	0.005647	0.006914	0.587	0.717	1.88	149.45	149.45	19.31
FALSE		High	Unambiguous	EDSGTPLVTPSLLQMVR	[R].EDSGTPLVTPSLLQMVR.[L]			0.000234744	2.30733e-05	1.317	1	4	10	A2A7S8-2	A2A7S8-2 [850-866]			Isoform 2 of Uncharacterized protein KIAA1522 OS=Mus musculus OX=10090 GN=Kiaa1522	A2A7S8-4; A2A7S8; A2A7S8-2; A2A7S8-3	0	1842.96	17	1.775	0.177	0.295	0.192	1.156	0.334	0.83	-2.5	-1.76	-2.38	0.21	-1.58	0.512388	0.488204	0.719095	0.521785	0.8687	0.864008	0.880458	0.928712	0.963143	0.940316	0.999979	0.983682	62.87	69.35	50.22	45.63	43.02	24.07	16.6727	17.3802	17.5963	17.3689	18.0044	17.5865	28.6	171.9	50.8	148.7	54.94	43.92	11.06	23.18	3	3	3	2	19.7	56.1	28.1	271.2	111.7	168.9	54.5	49.9	43.6	123.9	172.4			38454.8	176295	132141	120730			66013.1	111973	152809	29876	84881.4	42545.7	410500	169099	255710	82455.2	75525.1	66013.1	187494	261011	Imp	Imp	Det	Det	Det	Det	Imp	Imp	Det	Det	Det			1	2	2	2			2	1	2		Not Found	Not Found	Peak Found	High	High	High	Not Found	Not Found	Peak Found	High	High	Not Found	Not Found	Peak Found	High	High	High	Not Found	Not Found	Peak Found	High	High	Peak Found	High	Peak Found	High	High	High	2	2	0.5222	0.5983	0	0	1	1	1	1	1	1	921.99	921.99	5.42	5.42	0.00499	0.00499	93.6628	93.6628	3.257e-05	6.077e-06	0.0005505	1.115e-05	0.895	1.317	2.29	206.32	206.32	93.55
FALSE		High	Unambiguous	GSPSGGSTAETSDTASIR	[R].GSPSGGSTAETSDTASIR.[S]			4.06488e-05	2.30733e-05	1.56	1	4	2	A2A7S8-2	A2A7S8-2 [458-475]			Isoform 2 of Uncharacterized protein KIAA1522 OS=Mus musculus OX=10090 GN=Kiaa1522	A2A7S8-4; A2A7S8; A2A7S8-2; A2A7S8-3	0	1680.77	18	0.151	2.529	0.381	0.675	0.311	0.099	-2.73	1.34	-1.39	-0.57	-1.68	-3.34		0.129741	0.243479	0.975827	0.36357	0.0452502		0.928712	0.961369	0.997711	0.962987	0.635412	104.28	15.66	108.48	33.91	79.46	103.04		15.6772	15.6772	16.3424	17.0478	16.3424	130	51.4	19.6	199	4.68	79.28	107.7	32.82	3	3	3	2	122.4	121.2	131.8	162.7	48.4	43.8	3.9	18.5	62.2	237.3	147.9				52397.7						106295	64948.6	91785.6	90865.2	98888.4	122007	36298.9	32832	2915.22	13843.1	46662.3	177987	110937	Imp	Imp	Imp	Det	Imp	Imp	Imp	Imp	Imp	Det	Det				1						1	1		Not Found	Not Found	Not Found	Peak Found	Not Found	Not Found	Not Found	Not Found	Not Found	Peak Found	High	Not Found	Not Found	Not Found	Peak Found	Not Found	Not Found	Not Found	Not Found	Not Found	Peak Found	High	Not Found	Peak Found	Not Found	High	High	High	2	2	0.8312	0.6818	0	0	1	1	1	1	1	1	840.885	840.885	-3.18	-3.18	-0.00268	-0.00268	17.8162	17.8162	8.716e-06	6.077e-06	0.0001433	3.679e-07	1.066	1.56	1.54	233.68	233.68	19.07
FALSE		High	Unambiguous	LKASSLAASESPASALPTGIPEAEPR	[R].LKASSLAASESPASALPTGIPEAEPR.[S]			2.39578e-11	2.30733e-05	3.546	1	4	3	A2A7S8-2	A2A7S8-2 [914-939]			Isoform 2 of Uncharacterized protein KIAA1522 OS=Mus musculus OX=10090 GN=Kiaa1522	A2A7S8-4; A2A7S8; A2A7S8-2; A2A7S8-3	1	2550.34	26	1.135	0.142	0.166	0.051	0.348	0.056	0.18	-2.82	-2.59	-4.31	-1.52	-4.16		0.449111	0.459533	0.437815	0.565912	0.400298		0.928712	0.961369	0.940316	0.991047	0.962646	62.76	110.01	122.28	33.49	61.1	63.64		17.67	17.67	19.1848	19.6177	19.1848	13.6	95.8	15.4	275.2	32.04	89.13	63.88	30.5	3	3	3	2	16.2	22.8	12	198.3	8.3	113.8	18.3	32.9	7.9	262.6	407				262513		165666				483455	734583	49845.3	70259.6	36992.5	611256	25550.7	350887	56550.9	101468	24202.4	809526	1.25473e+06	Imp	Imp	Imp	Det	Imp	Det	Imp	Imp	Imp	Det	Det				1		1				1	1		Not Found	Not Found	Not Found	Peak Found	High	Peak Found	Not Found	Not Found	Not Found	High	High	Not Found	Not Found	Not Found	Peak Found	High	Peak Found	Not Found	Not Found	Not Found	High	High	Not Found	High	Not Found	High	n/a	High		3		0.6276		0		1		1		1		850.784		-1.51		-0.00129		59.3132		6.077e-06		6.305e-16		3.546	3.41			59.51
FALSE		High	Unambiguous	LIPHAVLPPTVDVVALGR	[K].LIPHAVLPPTVDVVALGR.[S]			2.31132e-06	2.30733e-05	1.957	1	4	4	A2A7S8-2	A2A7S8-2 [350-367]			Isoform 2 of Uncharacterized protein KIAA1522 OS=Mus musculus OX=10090 GN=Kiaa1522	A2A7S8-4; A2A7S8; A2A7S8-2; A2A7S8-3	0	1867.12	18	2.56	0.046	0.097	0.057	1.252	0.156	1.36	-4.45	-3.36	-4.12	0.32	-2.68		0.271478	0.398173	0.348229	0.747629	0.636889		0.928712	0.961369	0.940316	0.999979	0.962646	78.5	70.57	44.08	88.81	53.65	20.85		18.3804	18.3804	18.3805	19.3805	18.3805	9.3	202.6	26.4	161.8	78.4	42.95	40.6	10.73	3	3	3	2	24.4	9.7	4.8	313.2	126.7	212.2	27.6	29.3	12.3	157	182.8				458139	337222	341237				319445	364568	82956.6	33169.2	16375.9	1.06677e+06	431540	722752	94049	99926.2	41924.7	534897	622711	Imp	Imp	Imp	Det	Det	Det	Imp	Imp	Imp	Det	Det				1	1	1				1	1		Not Found	Not Found	Not Found	High	Peak Found	High	Not Found	Not Found	Not Found	Peak Found	Peak Found	Not Found	Not Found	Not Found	High	Peak Found	High	Not Found	Not Found	Not Found	Peak Found	Peak Found	Not Found	High	Not Found	Peak Found	High	High	3	3	0.7878	0.6919	0	0	1	1	1	1	1	1	623.045	623.045	1.54	1.54	0.00096	0.00096	77.2417	77.2417	8.716e-06	6.077e-06	4.594e-06	1.407e-09	1.501	1.957	3.83	256.41	256.41	77.28
FALSE		High	Unambiguous	SGPQMSTPLSDR	[R].SGPQMSTPLSDR.[F]			0.000624829	2.30733e-05	1.181	1	4	6	A2A7S8-2	A2A7S8-2 [642-653]			Isoform 2 of Uncharacterized protein KIAA1522 OS=Mus musculus OX=10090 GN=Kiaa1522	A2A7S8-4; A2A7S8; A2A7S8-2; A2A7S8-3	0	1275.6	12	3.419	0.13	0.34	0.082	0.608	0.172	1.77	-2.95	-1.56	-3.61	-0.72	-2.54	0.469517	0.507759	0.790435	0.492122	0.787271	0.787593	0.880458	0.928712	0.97102	0.940316	0.999979	0.973637	75.56	65.64	132.92	43.64	59.66	74.44	17.7388	18.7586	19.337	19.1234	19.9525	19.5912	19.8	129.8	36.8	213.5	78.23	87.12	86.26	24.49	3	3	3	2	1.7	25.2	22.8	253.5	149.2	12.9	8	86.2	42.3	206	292.3				428563	458948			287487	166419	484228	673573	6564.33	99272.3	89684.4	997901	587312	50625.5	31294.9	339370	166419	810820	1.15052e+06	Imp	Imp	Imp	Det	Det	Imp	Imp	Det	Det	Det	Det				1	1			1	1	1	1		Not Found	Not Found	Not Found	High	Peak Found	Not Found	Not Found	Peak Found	Peak Found	High	High	Not Found	Not Found	Not Found	High	Peak Found	Not Found	Not Found	Peak Found	Peak Found	High	High	Not Found	High	Peak Found	High	High	High	2	2	0.6044	0.6974	0	0	1	1	1	1	1	1	638.303	638.303	-0.24	-0.24	-0.00015	-0.00015	30.875	30.875	3.257e-05	6.077e-06	0.0005579	7.375e-05	0.893	1.181	2.71	178.99	178.99	31.85
FALSE		High	Unambiguous	STGARPPPLTRPMSLAVPGLTGGAGSPEPLSPAMSISPQATYLSK	[R].STGARPPPLTRPMSLAVPGLTGGAGSPEPLSPAMSISPQATYLSK.[L]			0.000275079	2.30733e-05	1.295	1	4	2	A2A7S8-2	A2A7S8-2 [305-349]			Isoform 2 of Uncharacterized protein KIAA1522 OS=Mus musculus OX=10090 GN=Kiaa1522	A2A7S8-4; A2A7S8; A2A7S8-2; A2A7S8-3	0	4446.32	45	2.498	0.786	1.433	0.211	0.367	0.515	1.32	-0.35	0.52	-2.24	-1.44	-0.96				0.510828	0.563573	0.951198				0.940316	0.990242	0.995685	85.73	94.1	54.76	102.18	76.89	79.71				17.2718	17.2718	17.2718	46.2	58.8	115.5	179.5	92.72	39.52	33.53	78.87	3	3	3	2	8.8	108.7	45.8	58.3	95.4	44.9	130.5	64.3	114.5	94.8	334											158244	7140.43	87954.3	37096.9	47214.4	77181.9	36298.3	105648	52018.5	92651.7	76746.9	270293	Imp	Imp	Imp	Imp	Imp	Imp	Imp	Imp	Imp	Imp	Det											1		Not Found	Not Found	Not Found	Not Found	Not Found	High	Not Found	Not Found	Not Found	Not Found	High	Not Found	Not Found	Not Found	Not Found	Not Found	High	Not Found	Not Found	Not Found	Not Found	High	Not Found	High	Not Found	High	n/a	High		4		0.5352		0		1		1		1		1112.34		1.06		0.00117		89.4213		6.077e-06		1.504e-05		1.295	2.56			89.49
FALSE		High	Unambiguous	SVGASTGIPNPSPGSSAPQKPLR	[R].SVGASTGIPNPSPGSSAPQKPLR.[R]			1.89069e-05	2.30733e-05	1.666	1	4	1	A2A7S8-2	A2A7S8-2 [869-891]			Isoform 2 of Uncharacterized protein KIAA1522 OS=Mus musculus OX=10090 GN=Kiaa1522	A2A7S8-4; A2A7S8; A2A7S8-2; A2A7S8-3	0	2205.16	23	5.249	0.098	0.661	0.232	2.089	1.407	2.39	-3.35	-0.6	-2.11	1.06	0.49	0.378473	0.336625	0.830977	0.710739	0.634988	0.540617	0.880458	0.928712	0.975368	0.95044	0.996269	0.962646	100.98	103.31	124.34	112.68	92.43	113.32	18.0641	17.7494	18.9153	17.8859	18.8193	18.9777	19.7	227.7	79.8	72.8	86.87	71.39	89.5	102.98	3	3	3	2	39.6	5	16.4	189	314.3	50.7	66.2	34.8	207.7	24	152.4				220347	666638	64985.7	133181		563897		242203	107423	13472.6	44437.4	513074	853090	137642	179845	94459.8	563897	65066	413702	Imp	Imp	Imp	Det	Det	Det	Det	Imp	Det	Imp	Det				1	1	1	1		1		1		Not Found	Not Found	Not Found	Peak Found	Peak Found	Peak Found	Peak Found	Not Found	Peak Found	Not Found	High	Not Found	Not Found	Not Found	Peak Found	Peak Found	Peak Found	Peak Found	Not Found	Peak Found	Not Found	High	Not Found	Peak Found	Peak Found	High	n/a	High		3		0.5176		0		1		1		1		735.727		2.38		0.00175		33.2279		6.077e-06		8.282e-08		1.666	2.55			34.71
FALSE		High	Unambiguous	TESLTAPSTNGLPHAEDR	[R].TESLTAPSTNGLPHAEDR.[T]			8.02776e-09	2.30733e-05	2.741	1	4	4	A2A7S8-2	A2A7S8-2 [1022-1039]			Isoform 2 of Uncharacterized protein KIAA1522 OS=Mus musculus OX=10090 GN=Kiaa1522	A2A7S8-4; A2A7S8; A2A7S8-2; A2A7S8-3	0	1895.91	18	2.364	0.069	0.164	0.044	0.626	0.106	1.24	-3.85	-2.61	-4.52	-0.67	-3.24	0.376663	0.296926	0.50945	0.346851	0.841358	0.594003	0.880458	0.928712	0.961369	0.940316	0.999979	0.962646	62.34	38.33	56.14	35.21	35.02	59.47	16.7642	18.4521	18.8421	19.0793	19.7995	19.3435	10.5	151.3	24.7	213.5	13.04	33.38	83.93	36.49	3	3	3	2	9.4	11.9	11.9	216.2	171.8	106.8	39.9	1.8	28.1	186.3	315.9				358618	518494	194654	114162		108530	429634	714158	36276.4	45910.5	45927.2	835036	663512	412285	154162	6852.32	108530	719405	1.21984e+06	Imp	Imp	Imp	Det	Det	Det	Det	Imp	Det	Det	Det				1	1	1	1		1	1	1		Not Found	Not Found	Not Found	High	Peak Found	Peak Found	Peak Found	Not Found	Peak Found	Peak Found	High	Not Found	Not Found	Not Found	High	Peak Found	Peak Found	Peak Found	Not Found	Peak Found	Peak Found	High	Not Found	High	Peak Found	High	High	High	3	3	0.7167	0.5833	0	0	1	1	1	1	1	1	632.642	632.642	0.61	0.61	0.00038	0.00038	34.3054	34.3054	8.716e-06	6.077e-06	1.566e-08	2.336e-14	2.218	2.741	3.84	348.56	348.56	35.76
FALSE		High	Unambiguous	SDNNYSTLNER	[K].SDNNYSTLNER.[G]			7.54496e-07	2.30733e-05	2.112	1	5	6	P30999-3	P30999-3 [879-889]			Isoform 3 of Catenin delta-1 OS=Mus musculus OX=10090 GN=Ctnnd1	P30999-2; E9Q906; E9Q903; P30999-3; E9Q8Z5	0	1312.58	11	4.661	0.16	0.681	0.055	0.342	0.207	2.22	-2.65	-0.55	-4.18	-1.55	-2.27	0.331986	0.555621	0.817144	0.44077	0.571417	0.845136	0.880458	0.928712	0.973561	0.940316	0.991047	0.981812	43.11	33.15	17.94	4.82	4.93	18.28	18.2678	17.9537	19.1192	19.7787	20.1374	20.2126	13.9	85.1	51.7	249.2	50.57	13.78	18.53	2.34	3	3	3	2	16.6	5.3	16.4	100.1	79.5	103.6	54.1	77.2	60.8	288.3	298				223202	322563	253863	208089	339419	315603	893590	905431	85958.1	27532	84996	519723	412781	537690	280998	400673	315603	1.49628e+06	1.54655e+06	Imp	Imp	Imp	Det	Det	Det	Det	Det	Det	Det	Det				1	1	1	1	1	1	1	1		Not Found	Not Found	Not Found	High	Peak Found	Peak Found	High	High	Peak Found	Peak Found	Peak Found	Not Found	Not Found	Not Found	High	Peak Found	Peak Found	High	High	Peak Found	Peak Found	Peak Found	Not Found	High	High	Peak Found	High	High	2	2	0.7513	0.6564	0	0	1	1	1	1	1	1	656.791	656.791	-0.88	-0.88	-0.00057	-0.00057	18.9506	18.9506	8.716e-06	6.077e-06	1.302e-06	1.598e-10	1.66	2.112	2.91	301.48	301.48	20.07
FALSE		High	Unambiguous	SGDLGDMEPLKGAPLMQK	[R].SGDLGDMEPLKGAPLMQK.[I]			3.17529e-11	2.30733e-05	3.507	1	9	6	P30999-3	P30999-3 [899-916]			Isoform 3 of Catenin delta-1 OS=Mus musculus OX=10090 GN=Ctnnd1	D3Z2H7; P30999-2; D3Z2H2; P30999; E9Q8Z9; G3X9V2; P30999-3; E9Q8Z4; D3Z7H6	1	1886.94	18	8.1	0.078	0.593	0.019	0.282	0.155	3.02	-3.67	-0.75	-5.71	-1.82	-2.69	0.480266	0.576457	0.844264	0.165061	0.230097	0.483065	0.880458	0.928759	0.976525	0.940316	0.902311	0.962646	38.92	75.07	34.34	39.51	21.6	17.99	20.1692	20.2035	20.0636	21.5419	21.5021	21.4882	5.2	79.5	42.2	273.1	142.91	24.96	20.1	11.2	3	3	3	2	5.9	79.7	4.7	98.8	89.5	59.4	39.2	47.6	58.6	284	332.8		645320		562095	925880	371370	384212	533716	775948	2.24655e+06	2.58103e+06	77778.7	1.0555e+06	61605.5	1.30883e+06	1.18484e+06	786575	518831	630035	775948	3.76175e+06	4.40861e+06	Imp	Det	Imp	Det	Det	Det	Det	Det	Det	Det	Det		1		1	1	1	1	1	1	1	1		Not Found	Peak Found	Not Found	High	Peak Found	Peak Found	Peak Found	Peak Found	Peak Found	High	High	Not Found	Peak Found	Not Found	High	Peak Found	Peak Found	Peak Found	Peak Found	Peak Found	High	High	Peak Found	High	Peak Found	High	High	High	3	3	0.7752	0.7324	0	0	1	1	1	1	1	1	629.65	629.65	-0.48	-0.48	-0.0003	-0.0003	59.7266	59.7266	8.716e-06	6.077e-06	1.93e-10	6.305e-16	2.772	3.507	4.26	432.37	432.37	59.94
FALSE		High	Unambiguous	SGDLGDMEPLKGAPLMQKI	[R].SGDLGDMEPLKGAPLMQKI.[-]			9.31632e-06	2.30733e-05	1.764	1	9	4	P30999-3	P30999-3 [899-917]			Isoform 3 of Catenin delta-1 OS=Mus musculus OX=10090 GN=Ctnnd1	D3Z2H7; P30999-2; D3Z2H2; P30999; E9Q8Z9; G3X9V2; P30999-3; E9Q8Z4; D3Z7H6	2	2000.02	19	0.337	0.718	0.281	0.234	0.339	0.097	-1.57	-0.48	-1.83	-2.1	-1.56	-3.36	0.50382	0.954348	0.575331	0.801685	0.569896	0.519322	0.880458	0.992973	0.961369	0.965701	0.991047	0.962646	44.67	34.33	23.78	60.44	36.4	37.41	17.679	18.4444	17.1641	19.4254	19.2902	18.9149	61.8	86.1	20.9	231.3	65.04	15.63	14.64	36.78	3	3	3	2	93.5	16.9	71.8	106.4	78.1	100	29.9	24.2	22.8	350.6	205.9	218016		201983	142104	189862	146865				651408	374994	290802	52475.9	223470	330886	242964	311065	93050.8	75386.6	70971.5	1.09076e+06	640519	Det	Imp	Det	Det	Det	Det	Imp	Imp	Imp	Det	Det	1		1	1	1	1				1	1		Peak Found	Not Found	Peak Found	Peak Found	Peak Found	Peak Found	Not Found	Not Found	Not Found	High	High	Peak Found	Not Found	Peak Found	Peak Found	Peak Found	Peak Found	Not Found	Not Found	Not Found	High	High	Peak Found	Peak Found	Not Found	High	High	High	3	3	0.6814	0.5968	0	0	1	1	1	1	1	1	667.344	667.344	-0.81	-0.81	-0.00054	-0.00054	73.4056	73.4056	8.716e-06	6.077e-06	7.918e-06	2.096e-08	1.432	1.764	2.53	284.19	284.19	73.57
FALSE		High	Unambiguous	VRVSPQDANSLMANGTLTR	[R].VRVSPQDANSLMANGTLTR.[R]			9.71279e-12	2.30733e-05	3.671	1	7	4	P30999-3	P30999-3 [44-62]			Isoform 3 of Catenin delta-1 OS=Mus musculus OX=10090 GN=Ctnnd1	P30999-2; P30999; G3X9V2; E9Q8Z8; E9Q8Z6; P30999-3; E9Q8Z5	1	2030.04	19	7.153	0.096	0.945	0.019	0.206	0.167	2.84	-3.38	-0.08	-5.74	-2.28	-2.58	0.298317	0.467616	0.817971	0.274103	0.23027	0.668777	0.880458	0.928712	0.973561	0.940316	0.90244	0.963087	71.03	118.64	122.22	46.55	44.64	43.31	18.8459	18.7748	19.8108	20.8216	21.1343	21.1484	4.5	58.2	55	282.3	36.48	81.02	32.15	24.2	3	3	3	2	10	5.6	5.6	104.5	72.8	6.9	71.7	37.3	68.9	297	419.7				398240	505169		471165	280773	611172	1.5746e+06	2180992	88946	49399.8	49409.1	927293	646460	61587	636250	331444	611172	2.6366e+06	3.72531e+06	Imp	Imp	Imp	Det	Det	Imp	Det	Det	Det	Det	Det				1	1		1	1	1	1	1		Not Found	Not Found	Not Found	Peak Found	Peak Found	Not Found	Peak Found	Peak Found	Peak Found	High	High	Not Found	Not Found	Not Found	Peak Found	Peak Found	Not Found	Peak Found	Peak Found	Peak Found	High	High	Not Found	Peak Found	Peak Found	High	High	High	3	3	0.8221	0.7036	0	0	1	1	1	1	1	1	677.352	677.355	-1.03	3.52	-0.0007	0.00238	46.7204	46.7691	8.716e-06	6.077e-06	5.519e-11	6.305e-16	2.93	3.602	5.33	489.26	489.26	47.44
FALSE		High	Unambiguous	VSPQDANSLMANGTLTR	[R].VSPQDANSLMANGTLTR.[R]			1.69893e-09	2.30733e-05	2.956	1	7	10	P30999-3	P30999-3 [46-62]			Isoform 3 of Catenin delta-1 OS=Mus musculus OX=10090 GN=Ctnnd1	P30999-2; P30999; G3X9V2; E9Q8Z8; E9Q8Z6; P30999-3; E9Q8Z5	0	1774.88	17	3.53	0.152	0.896	0.046	0.309	0.271	1.82	-2.72	-0.16	-4.44	-1.69	-1.88	0.472052	0.402778	0.606986	0.354339	0.594433	0.903427	0.880458	0.928712	0.961369	0.940316	0.993656	0.990359	99.44	35.87	54.45	36.11	13.66	54.33	18.0699	17.2065	18.7018	18.9862	19.355	19.5996	11.3	74.7	66.9	247.1	68.03	13.2	74.43	7.19	3	3	3	2	34.1	10.4	12.9	80.2	85	102.5	15.6	120.3	76.1	267.2	295.8				107550	207425	151243		318383	237798	498482	541018	106485	32470.5	40326.7	250428	265440	320337	48582.7	375841	237798	834687	924102	Imp	Imp	Imp	Det	Det	Det	Imp	Det	Det	Det	Det				1	1	1		1	1	1	1		Not Found	Not Found	Not Found	High	Peak Found	Peak Found	High	High	High	Peak Found	High	Not Found	Not Found	Not Found	High	Peak Found	Peak Found	High	High	High	Peak Found	High	Not Found	High	High	High	High	High	2	2	0.7998	0.7687	0	0	1	1	1	1	1	1	887.941	887.941	0.08	0.08	7e-05	7e-05	53.0852	53.0852	8.716e-06	6.077e-06	9.45e-09	1.145e-15	2.281	2.956	2.94	320.88	320.88	53.84
FALSE		High	Unambiguous	GFGDGYNGYGGGPGGNYGSGSYNDFGNYNQQPSNYGPMK	[R].GFGDGYNGYGGGPGGNYGSGSYNDFGNYNQQPSNYGPMK.[S]			1.19432e-08	2.30733e-05	2.686	1	1	2	O88569-3	O88569-3 [227-265]			Isoform 3 of Heterogeneous nuclear ribonucleoproteins A2/B1 OS=Mus musculus OX=10090 GN=Hnrnpa2b1	O88569-3	0	4014.63	39	0.323	2.895	0.935	0.058	0.018	0.016	-1.63	1.53	-0.1	-4.1	-5.8	-5.98				0.433069	0.0145507	0.141477				0.940316	0.25529	0.9126	40.58	40.58	28.89	6.41	17.26	8.4				19.8368	19.8368	19.8368	21.7	6.6	5.8	365.9	13.4	41.64	57.34	3.13	3	3	3	2	28.4	28.4	22.3	7.7	15.8	8.6	18.4	7.6	7.2	488.4	467.3										966894	906863	94037.7	94176.6	73831.1	25499.3	52431.1	28461.1	60856.6	25174.6	23830.2	1.61902e+06	1.54899e+06	Imp	Imp	Imp	Imp	Imp	Imp	Imp	Imp	Imp	Det	Det										1	1		Not Found	Not Found	Not Found	Not Found	Not Found	Not Found	Not Found	Not Found	Not Found	High	High	Not Found	Not Found	Not Found	Not Found	Not Found	Not Found	Not Found	Not Found	Not Found	High	High	Not Found	Not Found	Not Found	High	n/a	High		3		0.6787		0		1		1		1		1338.88		0.83		0.00111		75.9798		6.077e-06		5.066e-14		2.686	2.77			75.73
FALSE		High	Unambiguous	DYFEEYGK	[R].DYFEEYGK.[I]			0.085574	0.00264864	0.466	2	4	6	O88569-3; O88569	O88569-3 [118-125]; O88569 [130-137]			Isoform 3 of Heterogeneous nuclear ribonucleoproteins A2/B1 OS=Mus musculus OX=10090 GN=Hnrnpa2b1 Heterogeneous nuclear ribonucleoproteins A2/B1 OS=Mus musculus OX=10090 GN=Hnrnpa2b1 PE=1 SV=2	O88569-3; O88569; A0A0N4SUM2; O88569-2	0	1050.44	8	0.502	1.428	0.836	0.059	0.037	0.028	-0.99	0.51	-0.26	-4.09	-4.74	-5.17	0.945614	0.875178	0.683636	0.255035	0.00121281	0.0244081	0.988241	0.977759	0.961451	0.940316	0.0438551	0.449505	70.51	38.24	73.26	26.5	41.44	69.42	19.6982	19.4803	19.1317	22.7892	22.7331	22.7576	19.7	14.1	9.9	356.3	19.46	65.92	78.49	23.43	3	3	3	2	32.7	25.5	22.5	22.9	3.9	18.2	24.4	12.8	3.3	389.6	544.3	606891	385978	503817	243426		212737	447822	268636		5762943	7.89296e+06	809508	631313	557414	566813	96755.9	450584	604729	317117	80879.9	9.64981e+06	1.34818e+07	Det	Det	Det	Det	Imp	Det	Det	Det	Imp	Det	Det	1	1	1	1		1	1	1		1	1	Shared	Peak Found	Peak Found	Peak Found	Peak Found	Not Found	Peak Found	Peak Found	Peak Found	Not Found	High	High	Peak Found	Peak Found	Peak Found	Peak Found	Not Found	Peak Found	Peak Found	Peak Found	Not Found	High	High	Peak Found	Peak Found	Peak Found	High	High	High	2	2	0.5873	0.6667	0	0	1	1	1	1	1	1	525.724	525.724	0.16	0.16	9e-05	9e-05	43.3426	43.3426	0.0009833	0.0009513	0.01893	0.02354	0.419	0.466	1.71	146.05	146.05	43.96
FALSE		High	Unambiguous	DYFEEYGKIDTIEIITDR	[R].DYFEEYGKIDTIEIITDR.[Q]			8.60332e-11	2.30733e-05	3.369	2	4	4	O88569-3; O88569	O88569-3 [118-135]; O88569 [130-147]			Isoform 3 of Heterogeneous nuclear ribonucleoproteins A2/B1 OS=Mus musculus OX=10090 GN=Hnrnpa2b1 Heterogeneous nuclear ribonucleoproteins A2/B1 OS=Mus musculus OX=10090 GN=Hnrnpa2b1 PE=1 SV=2	O88569-3; O88569; A0A0N4SUM2; O88569-2	1	2220.07	18	3.113	1.148	3.184	0.08	0.078	0.248	1.64	0.2	1.67	-3.65	-3.69	-2.01	0.560404	0.54537	0.247565	0.467137	0.16391	0.886922	0.881066	0.928712	0.961369	0.940316	0.832148	0.987102	67.71	127.74	67.71	65.27	55.09	29.93	17.9961	16.0272	17.5705	18.9816	18.7823	19.3001	22.6	22.1	70.5	284.7	83.27	86.6	38.68	9.43	3	3	3	2	49.9	4.3	27.9	43.5	27.2	1.9	47.1	108.9	86.7	374.7	327.8	81386.4		54798.9					200756	188724	486825	417560	108558	9420.31	60628.6	94529.2	59270.2	4099.11	102535	236987	188724	815167	713226	Det	Imp	Det	Imp	Imp	Imp	Imp	Det	Det	Det	Det	1		1					1	1	1	1	Shared	Peak Found	Not Found	Peak Found	Not Found	Not Found	Not Found	Not Found	Peak Found	Peak Found	High	High	Peak Found	Not Found	Peak Found	Not Found	Not Found	Not Found	Not Found	Peak Found	Peak Found	High	High	Peak Found	Not Found	Peak Found	High	High	High	3	3	0.837	0.8025	0	0	1	1	1	1	1	1	740.694	740.694	-2.02	-2.02	-0.0015	-0.0015	89.7948	89.7948	8.716e-06	6.077e-06	8.602e-10	6.305e-16	2.584	3.369	4.81	443.49	443.49	89.76
FALSE		High	Unambiguous	GFGFVTFDDHDPVDK	[R].GFGFVTFDDHDPVDK.[I]			2.99702e-11	2.30733e-05	3.515	2	4	22	O88569-3; O88569	O88569-3 [142-156]; O88569 [154-168]			Isoform 3 of Heterogeneous nuclear ribonucleoproteins A2/B1 OS=Mus musculus OX=10090 GN=Hnrnpa2b1 Heterogeneous nuclear ribonucleoproteins A2/B1 OS=Mus musculus OX=10090 GN=Hnrnpa2b1 PE=1 SV=2	O88569-3; O88569; A0A0N4SUM2; O88569-2	0	1695.76	15	0.6	1.545	0.79	0.045	0.036	0.027	-0.74	0.63	-0.34	-4.48	-4.8	-5.22	0.989125	0.855581	0.869243	0.123146	2.92936e-05	0.00117763	0.998867	0.973369	0.981183	0.940316	0.00167334	0.035959	79.44	44.99	59.28	23.38	28.33	80.11	20.5085	20.3702	19.8385	23.8308	23.7762	23.7899	16.2	13	9.7	361.2	31.32	36.35	65.12	6.14	3	3	3	2	32.1	18.1	20.9	20.8	9.5	16.8	27.3	12.5	7.5	487.6	447	1.2163e+06	558390	954777	450851	376057	400573	1.0221e+06	536932	380394	1.47316e+07	1.32407e+07	1.62238e+06	913315	1.05635e+06	1.0498e+06	481237	848428	1.38022e+06	633832	380394	2.46675e+07	2.26161e+07	Det	Det	Det	Det	Det	Det	Det	Det	Det	Det	Det	1	1	1	1	1	1	1	1	1	2	2	Shared	High	High	High	Peak Found	Peak Found	Peak Found	High	High	Peak Found	High	High	High	High	High	Peak Found	Peak Found	Peak Found	High	High	Peak Found	High	High	High	Peak Found	High	High	High	High	2	3	0.7578	0.735	0	0	1	1	1	1	1	1	848.386	565.927	0.11	0.22	9e-05	0.00012	66.5573	66.3793	8.716e-06	6.077e-06	1.653e-10	6.305e-16	2.792	3.027	4	427.24	427.24	66.24
FALSE		High	Unambiguous	GFGFVTFDDHDPVDKIVLQK	[R].GFGFVTFDDHDPVDKIVLQK.[Y]			2.845e-12	2.30733e-05	3.841	2	4	4	O88569-3; O88569	O88569-3 [142-161]; O88569 [154-173]			Isoform 3 of Heterogeneous nuclear ribonucleoproteins A2/B1 OS=Mus musculus OX=10090 GN=Hnrnpa2b1 Heterogeneous nuclear ribonucleoproteins A2/B1 OS=Mus musculus OX=10090 GN=Hnrnpa2b1 PE=1 SV=2	O88569-3; O88569; A0A0N4SUM2; O88569-2	1	2277.16	20	0.097	5.284	0.514	0.061	0.012	0.01	-3.36	2.4	-0.96	-4.03	-6.33	-6.64	0.55216	0.592072	0.896015	0.224292	1.31999e-06	1e-17	0.880749	0.929161	0.985928	0.940316	8.23806e-05	4.05331e-16	87.07	83.47	127.62	67.95	80.03	98.75	19.5382	19.4768	17.7326	23.1046	23.015		26.8	5.1	2.6	365.5	31.93	82.1	105.62	68.2	3	3	3	2	36.8	31.5	18.8	13.7	2	6	7.4	3.1	0	253.9	726.8	910050	636576	559636	193644	51925.9	93026.4	181582	85735.8		5.00413e+06	14043622	1.21388e+06	1.0412e+06	619171	450896	66449	197033	245203	101209	1542.2	8.3792e+06	2.39876e+07	Det	Det	Det	Det	Det	Det	Det	Det	Imp	Det	Det	2	2	2	2	1	1	1	1		2	2	Shared	Peak Found	Peak Found	Peak Found	Peak Found	Peak Found	Peak Found	Peak Found	Peak Found	Not Found	High	High	Peak Found	Peak Found	Peak Found	Peak Found	Peak Found	Peak Found	Peak Found	Peak Found	Not Found	High	High	Peak Found	Peak Found	Peak Found	High	High	High	3	4	0.783	0.6194	0	0	1	1	1	1	1	1	759.722	570.045	-1.12	0.67	-0.00085	0.00038	79.9374	79.801	8.716e-06	6.077e-06	3.483e-11	6.305e-16	2.988	3.799	5.15	454.67	454.67	80.25
FALSE		High	Unambiguous	GFGFVTFDDHDPVDKIVLQKYHTINGHNAEVR	[R].GFGFVTFDDHDPVDKIVLQKYHTINGHNAEVR.[K]			6.30512e-16	2.30733e-05	5.18	2	4	2	O88569-3; O88569	O88569-3 [142-173]; O88569 [154-185]			Isoform 3 of Heterogeneous nuclear ribonucleoproteins A2/B1 OS=Mus musculus OX=10090 GN=Hnrnpa2b1 Heterogeneous nuclear ribonucleoproteins A2/B1 OS=Mus musculus OX=10090 GN=Hnrnpa2b1 PE=1 SV=2	O88569-3; O88569; A0A0N4SUM2; O88569-2	2	3668.82	32	0.967	1.181	1.142	0.024	0.021	0.024	-0.05	0.24	0.19	-5.39	-5.54	-5.41				0.324779	0.00789805	0.280971				0.940316	0.170392	0.962646	68.14	50.89	50.89	50.67	40.41	48.97				20.0357	20.0357	20.0357	8.8	7.4	8.5	375.4	61.03	41.6	56.13	32.21	3	3	3	2	7.4	11.2	23.8	9.5	7.1	15.7	10.8	7.4	21.7	380.5	604.9										860929	1.34187e+06	27859.7	42394.3	90263.8	35902.8	26728.1	59572.9	40987.1	28081.3	82302.6	1.44159e+06	2.29203e+06	Imp	Imp	Imp	Imp	Imp	Imp	Imp	Imp	Imp	Det	Det										1	1	Shared	Not Found	Not Found	Not Found	Not Found	Not Found	Not Found	Not Found	Not Found	Not Found	High	High	Not Found	Not Found	Not Found	Not Found	Not Found	Not Found	Not Found	Not Found	Not Found	High	High	Not Found	Not Found	Not Found	High	n/a	High		5		0.713		0		1		1		1		734.57		-1.12		-0.00082		68.7892		6.077e-06		6.305e-16		4.749	7.63			68.28
FALSE		High	Unambiguous	GFGFVTFSSMAEVDAAMAARPHSIDGR	[R].GFGFVTFSSMAEVDAAMAARPHSIDGR.[V]			8.16695e-12	2.30733e-05	3.695	2	3	11	O88569-3; O88569	O88569-3 [51-77]; O88569 [63-89]			Isoform 3 of Heterogeneous nuclear ribonucleoproteins A2/B1 OS=Mus musculus OX=10090 GN=Hnrnpa2b1 Heterogeneous nuclear ribonucleoproteins A2/B1 OS=Mus musculus OX=10090 GN=Hnrnpa2b1 PE=1 SV=2	O88569-3; O88569; O88569-2	0	2827.33	27	2.38	0.663	1.876	0.057	0.091	0.152	1.25	-0.59	0.91	-4.12	-3.46	-2.72	0.46344	0.939184	0.480171	0.417383	0.0647692	0.414353	0.880458	0.990062	0.961369	0.940316	0.581099	0.962646	43.22	97.81	75.83	43.88	77.84	44.71	19.7178	18.9193	19.8915	21.369	21.4266	21.6029	18.2	27.4	53.7	300.7	46.66	78.47	50.9	25.12	3	3	3	2	22.6	10.2	29.2	11.6	34.1	73	21.8	69.6	66.9	448	312.9	192742	70930.3	300110	56669.3	303030	391718	183326	669564	760424	3.04039e+06	2.08138e+06	257091	116015	332036	131953	387785	829673	247558	790400	760424	5.091e+06	3.55517e+06	Det	Det	Det	Det	Det	Det	Det	Det	Det	Det	Det	1	1	2	1	2	2	2	2	1	2	3	Shared	Peak Found	Peak Found	Peak Found	Peak Found	Peak Found	High	Peak Found	High	Peak Found	High	High	Peak Found	Peak Found	Peak Found	Peak Found	Peak Found	High	Peak Found	High	Peak Found	High	High	Peak Found	High	High	High	n/a	High		4		0.7449		0		1		1		1		707.59		3.52		0.00248		88.6684		6.077e-06		6.305e-16		3.031	4.94			87.73
FALSE		High	Unambiguous	GFGFVTFSSMAEVDAAMAARPHSIDGR	[R].GFGFVTFSSMAEVDAAMAARPHSIDGR.[V]	1xOxidation [M17]	1xOxidation [M17]	5.24229e-09	2.30733e-05	2.8	2	3	2	O88569-3; O88569	O88569-3 [51-77]; O88569 [63-89]			Isoform 3 of Heterogeneous nuclear ribonucleoproteins A2/B1 OS=Mus musculus OX=10090 GN=Hnrnpa2b1 Heterogeneous nuclear ribonucleoproteins A2/B1 OS=Mus musculus OX=10090 GN=Hnrnpa2b1 PE=1 SV=2	O88569-3; O88569; O88569-2	0	2843.32	27	0.686	1.815	2.544	0.092	0.013	0.034	-0.54	0.86	1.35	-3.44	-6.22	-4.87	0.712805	0.339698		0.548232	0.00534235	0.278141	0.917385	0.928712		0.940316	0.130514	0.962646	139.44	144.62	118.32	34.28	118.14	86.77	16.261	16.261		19.4336	19.2641	19.2641	32.4	4.7	12	350.9	85.36	120.49	78.15	15.3	3	3	3	2	41.5	54.3	1.3	29.9	1.8	6	37.3	15.4	7.1	501.7	403.7		78532.4								708836	559210	98166.5	128449	3151.42	70773.3	4234.97	14292.4	88178.2	36355.9	16901.3	1.18692e+06	955175	Imp	Det	Imp	Imp	Imp	Imp	Imp	Imp	Imp	Det	Det		1								1	1	Shared	Not Found	Peak Found	Not Found	Not Found	Not Found	Not Found	Not Found	Not Found	Not Found	High	High	Not Found	Peak Found	Not Found	Not Found	Not Found	Not Found	Not Found	Not Found	Not Found	High	High	Peak Found	Not Found	Not Found	High	n/a	High		4		0.288		0		1		1		1		711.586		-0.93		-0.00066		78.2802		6.077e-06		1.018e-14		2.8	3.82			79.01
FALSE		High	Unambiguous	GFGFVTFSSMAEVDAAMAARPHSIDGR	[R].GFGFVTFSSMAEVDAAMAARPHSIDGR.[V]	2xOxidation [M10; M17]	2xOxidation [M10; M17]	3.40377e-08	2.30733e-05	2.541	2	3	1	O88569-3; O88569	O88569-3 [51-77]; O88569 [63-89]			Isoform 3 of Heterogeneous nuclear ribonucleoproteins A2/B1 OS=Mus musculus OX=10090 GN=Hnrnpa2b1 Heterogeneous nuclear ribonucleoproteins A2/B1 OS=Mus musculus OX=10090 GN=Hnrnpa2b1 PE=1 SV=2	O88569-3; O88569; O88569-2	0	2859.32	27	0.961	1.319	1.699	0.175	0.133	0.226	-0.06	0.4	0.76	-2.51	-2.91	-2.15				0.538756	0.293039	0.709126				0.940316	0.941927	0.966489	49.45	67.25	105.88	17.84	66.47	11.61				17.7013	17.7013	17.7013	45.7	34.7	58.9	260.7	26.69	87.98	55.55	2.56	3	3	3	2	49.1	55	79.9	41.7	75.5	4.3	70.8	20.2	76.8	307.7	319.1										211381	214874	56437.8	63217.7	91891.8	47911.9	86859.1	4942.15	81390.2	23262.9	88322.1	353948	367022	Imp	Imp	Imp	Imp	Imp	Imp	Imp	Imp	Imp	Det	Det										1	1	Shared	Not Found	Not Found	Not Found	Not Found	Not Found	Not Found	Not Found	Not Found	Not Found	High	Peak Found	Not Found	Not Found	Not Found	Not Found	Not Found	Not Found	Not Found	Not Found	Not Found	High	Peak Found	Not Found	Not Found	Not Found	High	n/a	High		4		0.5208		0		1		1		1		715.584		-1.87		-0.00133		70.503		6.077e-06		3.842e-13		2.541	2.88			70.46
FALSE		High	Unambiguous	GFGFVTFSSMAEVDAAMAARPHSIDGRVVEPK	[R].GFGFVTFSSMAEVDAAMAARPHSIDGRVVEPK.[R]			0.000161342	2.30733e-05	1.369	2	3	1	O88569-3; O88569	O88569-3 [51-82]; O88569 [63-94]			Isoform 3 of Heterogeneous nuclear ribonucleoproteins A2/B1 OS=Mus musculus OX=10090 GN=Hnrnpa2b1 Heterogeneous nuclear ribonucleoproteins A2/B1 OS=Mus musculus OX=10090 GN=Hnrnpa2b1 PE=1 SV=2	O88569-3; O88569; O88569-2	1	3379.66	32																																																																																																								No Quan Values	Not Found	Not Found	Not Found	Not Found	Not Found	Not Found	Not Found	Not Found	Not Found	Not Found	High	Not Found	Not Found	Not Found	Not Found	Not Found	Not Found	Not Found	Not Found	Not Found	Not Found	High	Not Found	Not Found	Not Found	High	n/a	High		5		0.0939		0		1		1		1		676.738		1.03		0.0007		82.2089		6.077e-06		5.384e-06		1.369	1.81
FALSE		High	Unambiguous	GGGGNFGPGPGSNFR	[R].GGGGNFGPGPGSNFR.[G]			1.665e-08	2.30733e-05	2.64	2	3	34	O88569-3; O88569	O88569-3 [202-216]; O88569 [214-228]			Isoform 3 of Heterogeneous nuclear ribonucleoproteins A2/B1 OS=Mus musculus OX=10090 GN=Hnrnpa2b1 Heterogeneous nuclear ribonucleoproteins A2/B1 OS=Mus musculus OX=10090 GN=Hnrnpa2b1 PE=1 SV=2	O88569-3; O88569; O88569-2	0	1377.63	15	0.748	1.147	0.866	0.025	0.022	0.019	-0.42	0.2	-0.21	-5.31	-5.53	-5.73	0.864689	0.858208	0.953989	0.000433679	0.000724179	2.99318e-07	0.967133	0.97404	0.993986	0.00801769	0.0290859	1.19765e-05	54.25	51.22	36.94	45.77	43.81	8.27	22.5591	22.5098	22.3153	26.7408	26.7284	26.7311	9.4	8.2	7.1	375.3	43.98	33.69	9.63	4.01	3	3	3	2	12.6	18.2	7.1	15.9	10.8	8.1	10	8.2	9.4	485.7	514	3.46644e+06	4.09092e+06	2.35786e+06	2.50576e+06	3.11871e+06	1.41477e+06	2.71306e+06	2.56292e+06	3.45794e+06	106698296	110700560	4.62374e+06	6.6912e+06	2.60869e+06	5.83462e+06	3.99098e+06	2.99653e+06	3.66365e+06	3.02545e+06	3.45794e+06	1.78662e+08	1.89085e+08	Det	Det	Det	Det	Det	Det	Det	Det	Det	Det	Det	1	1	1	1	1	1	1	1	1	1	1	Shared	High	High	High	High	High	High	High	High	High	High	High	High	High	High	High	High	High	High	High	High	High	High	High	High	High	High	High	High	2	2	0.7682	0.7328	0	0	1	1	1	1	1	1	689.319	689.319	0.26	0.26	0.00018	0.00018	31.2578	31.2578	8.716e-06	6.077e-06	4.682e-08	9.643e-14	2.079	2.64	3.93	327.47	327.47	32.72
FALSE		High	Unambiguous	GGGGNFGPGPGSNFRGGSDGYGSGR	[R].GGGGNFGPGPGSNFRGGSDGYGSGR.[G]			5.14402e-12	2.30733e-05	3.759	2	3	11	O88569-3; O88569	O88569-3 [202-226]; O88569 [214-238]			Isoform 3 of Heterogeneous nuclear ribonucleoproteins A2/B1 OS=Mus musculus OX=10090 GN=Hnrnpa2b1 Heterogeneous nuclear ribonucleoproteins A2/B1 OS=Mus musculus OX=10090 GN=Hnrnpa2b1 PE=1 SV=2	O88569-3; O88569; O88569-2	1	2270.99	25	0.412	13.508	6.733	0.014	0.01	0.01	-1.28	3.76	2.75	-6.12	-6.64	-6.64	0.955468	0.411014	0.145023	0.0135013	1e-17	1e-17	0.990717	0.928712	0.961369	0.231804	6.58774e-16	4.05331e-16	57.59	138.17	59.97	67.83	66.22	43.45	19.9523	19.4286	18.2364	24.9305			6.5	0.4	2.7	390.4	87.61	62.74	23.74	42.81	3	3	3	2	8.5	11.8	0.2	0.2	0.5	0.9	2.5	3.5	4.1	695.4	372.3	663160	750887					195134	308827	429557	4.31679e+07	2.26526e+07	884562	1.22817e+06	19621.2	21354.2	54146.3	90922.2	263504	364561	429557	7.22828e+07	3.86925e+07	Det	Det	Imp	Imp	Imp	Imp	Det	Det	Det	Det	Det	1	1					1	1	1	3	3	Shared	Peak Found	High	Not Found	Not Found	Not Found	Not Found	High	High	Peak Found	High	High	Peak Found	High	Not Found	Not Found	Not Found	Not Found	High	High	Peak Found	High	High	High	Not Found	High	High	n/a	High		3		0.6403		0		1		1		1		757.669		-0.42		-0.00031		31.3409		6.077e-06		6.305e-16		3.759	2.53			32.58
FALSE		High	Unambiguous	GGNFGFGDSR	[R].GGNFGFGDSR.[G]			3.67406e-05	2.30733e-05	1.574	2	3	20	O88569-3; O88569	O88569-3 [192-201]; O88569 [204-213]			Isoform 3 of Heterogeneous nuclear ribonucleoproteins A2/B1 OS=Mus musculus OX=10090 GN=Hnrnpa2b1 Heterogeneous nuclear ribonucleoproteins A2/B1 OS=Mus musculus OX=10090 GN=Hnrnpa2b1 PE=1 SV=2	O88569-3; O88569; O88569-2	0	1013.44	10	1.203	0.745	0.896	0.019	0.025	0.021	0.27	-0.43	-0.16	-5.69	-5.3	-5.56	0.986483	0.881924	0.958832	0.000212406	0.00113952	5.95172e-07	0.997822	0.979214	0.995011	0.00396292	0.0418012	2.36489e-05	44.77	44.77	20.6	53.5	26.97	27.49	22.1502	21.9008	22.0414	26.4892	26.4841	26.4954	6.8	9.2	8.2	375.7	60.55	5.64	17.88	26.59	3	3	3	2	8.9	20.4	6.8	13.1	12	11.8	10.7	8.7	12.4	404.1	591.2	2.12689e+06	3.96745e+06	1.96942e+06	1.78867e+06	2976796	1775359	2527609	2335706	3964037	76881264	110269368	2.83697e+06	6.48924e+06	2.17893e+06	4.16488e+06	3.80938e+06	3.76027e+06	3.41322e+06	2.75723e+06	3964037	1.28734e+08	1.88349e+08	Det	Det	Det	Det	Det	Det	Det	Det	Det	Det	Det	1	1	1	1	1	1	1	1	1	1	1	Shared	High	High	High	High	Peak Found	Peak Found	High	High	Peak Found	High	High	High	High	High	High	Peak Found	Peak Found	High	High	Peak Found	High	High	High	High	High	High	High	High	2	2	0.7475	0.7029	0	0	1	1	1	1	1	1	507.226	507.226	0.27	0.27	0.00014	0.00014	29.6876	29.6876	8.716e-06	6.077e-06	3.632e-05	3.021e-07	1.24	1.574	2.76	276.52	276.52	31.07
FALSE		High	Selected	GGNFGFGDSRGGGGNFGPGPGSNFR	[R].GGNFGFGDSRGGGGNFGPGPGSNFR.[G]			9.39631e-16	2.30733e-05	4.985	2	3	1	O88569-3; O88569	O88569-3 [192-216]; O88569 [204-228]			Isoform 3 of Heterogeneous nuclear ribonucleoproteins A2/B1 OS=Mus musculus OX=10090 GN=Hnrnpa2b1 Heterogeneous nuclear ribonucleoproteins A2/B1 OS=Mus musculus OX=10090 GN=Hnrnpa2b1 PE=1 SV=2	O88569-3; O88569; O88569-2	1	2372.06	25	1.292	0.598	0.773	0.013	0.018	0.017	0.37	-0.74	-0.37	-6.31	-5.8	-5.87				0.24475	0.000521793	0.0941057				0.940316	0.0220435	0.834644	85.49	48.48	67.09	50.6	40.14	54.13				21.0022	21.0022	21.0022	5	8.4	6.5	380.1	53.27	31.19	74.06	30.09	3	3	3	2	2.7	9.4	6.6	11.3	6.1	11.1	8.6	1.8	13.5	623.9	405										2.63287e+06	1.67543e+06	19367.6	66172.3	46941.8	79996.1	42993.5	78526	60666.3	12596.4	95649.1	4.40864e+06	2.86177e+06	Imp	Imp	Imp	Imp	Imp	Imp	Imp	Imp	Imp	Det	Det										1	1	Shared	Not Found	Not Found	Not Found	Not Found	Not Found	Not Found	Not Found	Not Found	Not Found	Peak Found	High	Not Found	Not Found	Not Found	Not Found	Not Found	Not Found	Not Found	Not Found	Not Found	Peak Found	High	Not Found	Not Found	Not Found	High	n/a	High		3		0.6801		0		1		1		1		791.357		0.81		0.00064		52.3338		6.077e-06		6.305e-16		4.985	4.97			53.08
FALSE		High	Unambiguous	GGNFGFGDSRGGGGNFGPGPGSNFRGGSDGYGSGR	[R].GGNFGFGDSRGGGGNFGPGPGSNFRGGSDGYGSGR.[G]			3.42844e-08	2.30733e-05	2.54	2	3	1	O88569-3; O88569	O88569-3 [192-226]; O88569 [204-238]			Isoform 3 of Heterogeneous nuclear ribonucleoproteins A2/B1 OS=Mus musculus OX=10090 GN=Hnrnpa2b1 Heterogeneous nuclear ribonucleoproteins A2/B1 OS=Mus musculus OX=10090 GN=Hnrnpa2b1 PE=1 SV=2	O88569-3; O88569; O88569-2	2	3265.42	35	0.944	1.716	2.512	0.023	0.01	0.022	-0.08	0.78	1.33	-5.47	-6.64	-5.48				0.345399	1e-17	0.191707				0.940316	6.58774e-16	0.956117	27.08	81.56	56.77	39.62	48.97	22.76				20.8698		20.8698	9.2	3.5	8.7	378.6	56.01	51.55	13.96	22.03	3	3	3	2	14.4	3.7	12.3	8.4	3	4.6	13	9.8	11.6	430.2	589										1653993	2.21978e+06	92704.8	23768.9	79108.6	54030.2	19482.8	29743.1	83743.3	63168.9	74708.2	2.76954e+06	3.79156e+06	Imp	Imp	Imp	Imp	Imp	Imp	Imp	Imp	Imp	Det	Det										1	1	Shared	Not Found	Not Found	Not Found	Not Found	Not Found	Not Found	Not Found	Not Found	Not Found	Peak Found	High	Not Found	Not Found	Not Found	Not Found	Not Found	Not Found	Not Found	Not Found	Not Found	Peak Found	High	Not Found	Not Found	Not Found	High	n/a	High		4		0.6391		0		1		1		1		817.109		-1.39		-0.00113		48.9019		6.077e-06		3.921e-13		2.54	4.96			49.7
FALSE		High	Unambiguous	KALSRQEMQEVQSSR	[R].KALSRQEMQEVQSSR.[S]			0.00055696	2.30733e-05	1.197	2	4	2	O88569-3; O88569	O88569-3 [174-188]; O88569 [186-200]			Isoform 3 of Heterogeneous nuclear ribonucleoproteins A2/B1 OS=Mus musculus OX=10090 GN=Hnrnpa2b1 Heterogeneous nuclear ribonucleoproteins A2/B1 OS=Mus musculus OX=10090 GN=Hnrnpa2b1 PE=1 SV=2	O88569-3; O88569; A0A0N4SUM2; O88569-2	2	1776.9	15	0.527	4.268	2.843	0.017	0.01	0.011	-0.92	2.09	1.51	-5.87	-6.64	-6.45				0.233724	1e-17	0.114221				0.940316	6.58774e-16	0.879376	79.38	114.85	105.38	71.82	105.38	45.01				20.7966		20.7966	6.6	1.6	4.4	387.4	81.37	110.98	73.28	0.41	3	3	3	2	17.4	9	2	7.3	2.1	0.4	1.1	8.6	6	521.6	524.6										1.83431e+06	1.80856e+06	102400	52794.2	11897.2	42769.7	12368.9	2067.36	6274.07	50503.4	35170.5	3.07147e+06	3.08916e+06	Imp	Imp	Imp	Imp	Imp	Imp	Imp	Imp	Imp	Det	Det										1	1	Shared	Not Found	Not Found	Not Found	Not Found	Not Found	Not Found	Not Found	Not Found	Not Found	Peak Found	High	Not Found	Not Found	Not Found	Not Found	Not Found	Not Found	Not Found	Not Found	Not Found	Peak Found	High	Not Found	Not Found	Not Found	High	High	High	4	4	0.48	0.4016	0	0	1	1	1	1	1	1	444.981	444.981	-0.33	-0.33	-0.00015	-0.00015	12.5573	12.5573	1.693e-05	6.077e-06	0.0003964	5.867e-05	0.937	1.197	3.71	279.08	279.08	13.72
FALSE		High	Unambiguous	KLFIGGLSFETTEESLR	[R].KLFIGGLSFETTEESLR.[N]			5.14524e-07	2.30733e-05	2.165	2	3	4	O88569-3; O88569	O88569-3 [10-26]; O88569 [22-38]			Isoform 3 of Heterogeneous nuclear ribonucleoproteins A2/B1 OS=Mus musculus OX=10090 GN=Hnrnpa2b1 Heterogeneous nuclear ribonucleoproteins A2/B1 OS=Mus musculus OX=10090 GN=Hnrnpa2b1 PE=1 SV=2	O88569-3; O88569; O88569-2	1	1927.02	17	1.266	0.554	0.871	0.038	0.061	0.058	0.34	-0.85	-0.2	-4.74	-4.03	-4.11	0.905174	0.938064	0.716429	0.371661	0.0383309	0.411986	0.977523	0.990017	0.963036	0.940316	0.451103	0.962646	117.33	117.33	38.99	105.42	27.49	41.8	20.5445	20.5092	17.2877	21.3138	20.2388	20.2813	13	23.5	16.5	347	160.92	13.49	34.38	28.42	3	3	3	2	6.3	355.2	11.3	20.5	16.3	21	14.3	24.8	14.2	370	246.1		1.43085e+06		57874.4		65373.3	69953	138660		1.45592e+06	949569	41652.7	2.34033e+06	74615	134759	107156	138463	94462.9	163684	93362	2.43787e+06	1.62194e+06	Imp	Det	Imp	Det	Imp	Det	Det	Det	Imp	Det	Det		1		1		1	1	1		1	1	Shared	Not Found	High	Not Found	Peak Found	Not Found	Peak Found	Peak Found	Peak Found	Not Found	High	Peak Found	Not Found	High	Not Found	Peak Found	Not Found	Peak Found	Peak Found	Peak Found	Not Found	High	Peak Found	High	Peak Found	Peak Found	High	High	High	3	3	0.5267	0.5838	0	0	1	1	1	1	1	1	643.01	643.01	-0.51	-0.51	-0.00033	-0.00033	73.3354	73.3354	8.716e-06	6.077e-06	1.828e-06	7.528e-11	1.617	2.165	3.46	250.43	250.43	73.19
FALSE		High	Unambiguous	IDTIEIITDR	[K].IDTIEIITDR.[Q]			2.78879e-06	2.30733e-05	1.931	2	4	4	O88569-3; O88569	O88569-3 [126-135]; O88569 [138-147]			Isoform 3 of Heterogeneous nuclear ribonucleoproteins A2/B1 OS=Mus musculus OX=10090 GN=Hnrnpa2b1 Heterogeneous nuclear ribonucleoproteins A2/B1 OS=Mus musculus OX=10090 GN=Hnrnpa2b1 PE=1 SV=2	O88569-3; O88569; A0A0N4SUM2; O88569-2	0	1188.65	10	13.273	0.07	0.873	0.01	0.029	0.025	3.73	-3.83	-0.2	-6.64	-5.1	-5.35	0.198146	0.442511	0.82446	1e-17	1.77029e-05	0.00134228	0.880458	0.928712	0.974088	1.89374e-16	0.00103532	0.0404465	63.66	64.48	63.66	59.13	21.52	64.15	18.8509	18.8376	19.8442		23.7287	23.7292	0.7	10.7	9.3	379.3	47.72	28.95	71.08	9.54	3	3	3	2	1.7	1	0.6	13.2	14	21.7	31.6	12.2	8.5	531.3	464.2				258357	499628	468469	1.07108e+06	472798	390457	14514964	12431487	76461.2	44862.4	29417.6	601579	639369	992233	1.44636e+06	558124	390457	2.43047e+07	2.1234e+07	Imp	Imp	Imp	Det	Det	Det	Det	Det	Det	Det	Det				1	1	1	1	1	1	1	1	Shared	Not Found	Not Found	Not Found	Peak Found	Peak Found	Peak Found	Peak Found	Peak Found	Peak Found	High	High	Not Found	Not Found	Not Found	Peak Found	Peak Found	Peak Found	Peak Found	Peak Found	Peak Found	High	High	Not Found	Peak Found	Peak Found	High	High	High	2	2	0.5742	0.5958	0	0	1	1	1	1	1	1	594.828	594.828	1.34	1.34	0.00079	0.00079	61.6995	61.6995	8.716e-06	6.077e-06	4.814e-06	2.031e-09	1.495	1.931	3.34	302.28	302.28	61.78
FALSE		High	Unambiguous	LFIGGLSFETTEESLR	[K].LFIGGLSFETTEESLR.[N]			1.52221e-10	2.30733e-05	3.29	2	3	10	O88569-3; O88569	O88569-3 [11-26]; O88569 [23-38]			Isoform 3 of Heterogeneous nuclear ribonucleoproteins A2/B1 OS=Mus musculus OX=10090 GN=Hnrnpa2b1 Heterogeneous nuclear ribonucleoproteins A2/B1 OS=Mus musculus OX=10090 GN=Hnrnpa2b1 PE=1 SV=2	O88569-3; O88569; O88569-2	0	1798.92	16	0.525	12.498	5.883	0.136	0.011	0.071	-0.93	3.64	2.56	-2.88	-6.51	-3.82	0.883567	0.0676677	0.014391	0.591623	0.00201829	0.495741	0.971783	0.885774	0.500886	0.940569	0.0654063	0.962646	27.92	51.15	47.23	21.19	41.51	22.32	18.0818	17.4431	16.5986	20.2633	20.043	20.1698	47.6	3.6	21	327.8	19.76	106.61	17.94	16.9	3	3	3	2	65.3	58.8	43.7	22.9	4.4	3.5	25	26	34.3	456.8	359.3	220599	162130	178201				83374.7	99240.2	154473	1.23028e+06	948648	294249	265183	197159	103339	19911.8	15775.4	112587	117150	154473	2.06005e+06	1.62037e+06	Det	Det	Det	Imp	Imp	Imp	Det	Det	Det	Det	Det	1	1	1				1	1	1	1	1	Shared	Peak Found	High	Peak Found	Not Found	Not Found	Not Found	Peak Found	Peak Found	High	High	High	Peak Found	High	Peak Found	Not Found	Not Found	Not Found	Peak Found	Peak Found	High	High	High	High	Not Found	High	High	High	High	2	2	0.6473	0.6216	0	0	1	1	1	1	1	1	899.967	899.967	2.44	2.44	0.00219	0.00219	90.322	90.322	8.716e-06	6.077e-06	8.455e-10	6.305e-16	2.586	3.29	3.33	383.64	383.64	89.77
FALSE		High	Unambiguous	IVLQKYHTINGHNAEVR	[K].IVLQKYHTINGHNAEVR.[K]			2.09794e-08	2.30733e-05	2.608	2	4	2	O88569-3; O88569	O88569-3 [157-173]; O88569 [169-185]			Isoform 3 of Heterogeneous nuclear ribonucleoproteins A2/B1 OS=Mus musculus OX=10090 GN=Hnrnpa2b1 Heterogeneous nuclear ribonucleoproteins A2/B1 OS=Mus musculus OX=10090 GN=Hnrnpa2b1 PE=1 SV=2	O88569-3; O88569; A0A0N4SUM2; O88569-2	1	1992.08	17	0.19	4.71	1.104	0.058	0.01	0.011	-2.4	2.24	0.14	-4.11	-6.64	-6.51	0.227677	0.140709		0.439723	1e-17	0.101419	0.880458	0.928712		0.940316	6.58774e-16	0.852064	77.43	43.35	76.19	24.1	28.93	88.94	17.1346	17.1346		20.7577		20.6356	21.5	3.7	4.1	370.7	34.55	31.12	78.94	11.87	3	3	3	2	28.4	16.3	34	4.9	7.2	4	5.4	13.5	2.6	450.5	533.1	119717		172951							1.51256e+06	1.7544e+06	159685	91583.9	191350	27477.9	40626.1	22435.9	30330.4	76074.2	14743.1	2.53271e+06	2.99666e+06	Det	Imp	Det	Imp	Imp	Imp	Imp	Imp	Imp	Det	Det	1		1							1	1	Shared	Peak Found	Not Found	Peak Found	Not Found	Not Found	Not Found	Not Found	Not Found	Not Found	Peak Found	High	Peak Found	Not Found	Peak Found	Not Found	Not Found	Not Found	Not Found	Not Found	Not Found	Peak Found	High	Peak Found	Not Found	Not Found	High	High	High	4	4	0.7941	0.6404	0	0	1	1	1	1	1	1	498.774	498.774	-0.75	-0.75	-0.00037	-0.00037	19.1048	19.1048	8.716e-06	6.077e-06	4.654e-08	1.506e-13	2.08	2.608	4.45	350.86	350.86	20.79
FALSE		High	Unambiguous	NMGGPYGGGNYGPGGSGGSGGYGGR	[R].NMGGPYGGGNYGPGGSGGSGGYGGR.[S]			6.30512e-16	2.30733e-05	6.843	2	3	18	O88569-3; O88569	O88569-3 [274-298]; O88569 [326-350]			Isoform 3 of Heterogeneous nuclear ribonucleoproteins A2/B1 OS=Mus musculus OX=10090 GN=Hnrnpa2b1 Heterogeneous nuclear ribonucleoproteins A2/B1 OS=Mus musculus OX=10090 GN=Hnrnpa2b1 PE=1 SV=2	O88569-3; O88569; O88569-2	0	2189.91	25	1.351	0.503	0.886	0.024	0.024	0.031	0.43	-0.99	-0.17	-5.38	-5.36	-4.99	0.918348	0.926283	0.854353	0.00236987	4.99673e-06	7.64625e-05	0.980597	0.986582	0.978052	0.0428604	0.000304659	0.00280725	67.75	86.46	57.37	21.18	26.94	21.27	21.5021	21.1563	21.4545	25.3323	25.329	25.3505	9.2	9	12.5	369.3	80.27	54.68	31.39	10.93	3	3	3	2	13.2	12.2	0.7	26.2	10.1	11.9	16.7	16.5	9	529.7	453.7	1.39865e+06	1.05862e+06		1.59142e+06	1.12035e+06	797503	1.75331e+06	1.98191e+06	1270520	44773534	37595743	1.86561e+06	1.7315e+06	92505.9	3.70559e+06	1.4337e+06	1.68914e+06	2.36763e+06	2.33958e+06	1270520	7.49714e+07	6.42165e+07	Det	Det	Imp	Det	Det	Det	Det	Det	Det	Det	Det	2	2		2	2	2	2	2	2	2	2	Shared	High	High	Not Found	High	High	Peak Found	Peak Found	High	Peak Found	High	High	High	High	Not Found	High	High	Peak Found	Peak Found	High	Peak Found	High	High	High	High	High	High	n/a	High		3		0.7105		0		1		1		1		730.64		0.46		0.00034		36.6111		6.077e-06		6.305e-16		3.188	4.87			37.8
FALSE		High	Unambiguous	NMGGPYGGGNYGPGGSGGSGGYGGR	[R].NMGGPYGGGNYGPGGSGGSGGYGGR.[S]	1xOxidation [M2]	1xOxidation [M2]	6.30512e-16	2.30733e-05	6.603	2	3	11	O88569-3; O88569	O88569-3 [274-298]; O88569 [326-350]			Isoform 3 of Heterogeneous nuclear ribonucleoproteins A2/B1 OS=Mus musculus OX=10090 GN=Hnrnpa2b1 Heterogeneous nuclear ribonucleoproteins A2/B1 OS=Mus musculus OX=10090 GN=Hnrnpa2b1 PE=1 SV=2	O88569-3; O88569; O88569-2	0	2205.9	25	5.01	0.061	0.304	0.011	0.189	0.051	2.32	-4.04	-1.72	-6.53	-2.4	-4.29	0.226457	0.49036	0.839972	0.159078	0.136942	0.122913	0.880458	0.928712	0.975912	0.940316	0.791416	0.89121	35.14	125.31	124.61	44.24	46.06	32.05	18.1695	19.5409	20.0124	21.7	21.9915	21.8198	4	65.8	16.1	314.1	32.45	78.05	38.48	26.27	3	3	3	2	5.2	2.8	5.4	101.3	85.1	7.1	14.1	30.8	20.8	336.8	490.5				616903	943166		147620	369884	294820	2.8515e+06	4.07054e+06	73550.6	39786.5	77121.4	1.43645e+06	1.20696e+06	101050	199342	436637	294820	4.77471e+06	6.95281e+06	Imp	Imp	Imp	Det	Det	Imp	Det	Det	Det	Det	Det				1	1		1	1	1	7	7	Shared	Not Found	Not Found	Not Found	Peak Found	Peak Found	Not Found	Peak Found	Peak Found	Peak Found	High	High	Not Found	Not Found	Not Found	Peak Found	Peak Found	Not Found	Peak Found	Peak Found	Peak Found	High	High	Not Found	Peak Found	Peak Found	High	n/a	High		2		0.8506		0		1		1		1		1103.45		-2.1		-0.00232		29.8826		6.077e-06		6.305e-16		5.36	5.22			35.51
FALSE		High	Unambiguous	NYYEQWGK	[R].NYYEQWGK.[L]			0.00772293	0.000392898	0.826	2	3	4	O88569-3; O88569	O88569-3 [27-34]; O88569 [39-46]			Isoform 3 of Heterogeneous nuclear ribonucleoproteins A2/B1 OS=Mus musculus OX=10090 GN=Hnrnpa2b1 Heterogeneous nuclear ribonucleoproteins A2/B1 OS=Mus musculus OX=10090 GN=Hnrnpa2b1 PE=1 SV=2	O88569-3; O88569; O88569-2	0	1087.48	8	16.251	0.017	0.318	0.01	0.033	0.011	4.02	-5.88	-1.65	-6.64	-4.92	-6.49		0.0163816	0.658678	1e-17	0.00148711	0.021404		0.234022	0.961369	1.89374e-16	0.0516552	0.409504	82.08	38.29	30.43	27.11	17.91	22.81		16.931	16.931		22.1401	22.1005	0.2	11.7	4.6	383.6	150.12	13.98	23.78	11.79	3	3	3	2	0.3	0.2	5.2	19.6	15.4	15.6	6.2	6.1	3.9	470.9	556.5				124953	179270	109174				4.17794e+06	4840400	3918.49	3604.49	77149.4	290951	229411	231235	92578.9	91007.6	58576.5	6.99578e+06	8.26779e+06	Imp	Imp	Imp	Det	Det	Det	Imp	Imp	Imp	Det	Det				1	1	1				1	1	Shared	Not Found	Not Found	Not Found	Peak Found	Peak Found	Peak Found	Not Found	Not Found	Not Found	High	High	Not Found	Not Found	Not Found	Peak Found	Peak Found	Peak Found	Not Found	Not Found	Not Found	High	High	Not Found	Peak Found	Not Found	High	High	High	2	2	0.68	0.6832	0	0	1	1	1	1	1	1	544.246	544.246	-0.02	-0.02	-1e-05	-1e-05	32.8624	32.8624	0.0001062	0.0001745	0.002091	0.004158	0.721	0.826	2.02	199.66	199.66	34
FALSE		High	Unambiguous	QEMQEVQSSR	[R].QEMQEVQSSR.[S]			5.22011e-07	2.30733e-05	2.163	2	4	14	O88569-3; O88569	O88569-3 [179-188]; O88569 [191-200]			Isoform 3 of Heterogeneous nuclear ribonucleoproteins A2/B1 OS=Mus musculus OX=10090 GN=Hnrnpa2b1 Heterogeneous nuclear ribonucleoproteins A2/B1 OS=Mus musculus OX=10090 GN=Hnrnpa2b1 PE=1 SV=2	O88569-3; O88569; A0A0N4SUM2; O88569-2	0	1221.55	10	2.199	0.423	0.782	0.01	0.021	0.02	1.14	-1.24	-0.36	-6.64	-5.54	-5.65	0.87423	0.892608	0.986851	1e-17	0.00069903	4.10254e-07	0.969307	0.98115	0.999186	1.89374e-16	0.0282803	1.63772e-05	144.18	110.21	55.87	110.19	16.91	38.24	22.5942	22.3618	22.5955		26.7206	26.7328	3.5	8.2	7.6	380.8	123.39	32.72	86.43	3.53	3	3	3	2	18	0.1	4.6	17.5	9.8	10.9	10.1	0.3	13.7	520.2	494.9	4839024		1.49742e+06	2697773	2.74649e+06	1.84812e+06	2.6978e+06		4910734	111717512	104190256	6.45458e+06	19674.4	1.65672e+06	6.28171e+06	3.51465e+06	3.91439e+06	3.64305e+06	100365	4910734	1.87066e+08	1.77965e+08	Det	Imp	Det	Det	Det	Det	Det	Imp	Det	Det	Det	1		1	1	1	1	1		1	1	1	Shared	High	Not Found	Peak Found	High	Peak Found	High	High	Not Found	Peak Found	High	High	High	Not Found	Peak Found	High	Peak Found	High	High	Not Found	Peak Found	High	High	High	High	High	High	High	High	2	2	1	0.6788	0	0	1	1	1	1	1	1	611.279	611.279	-1.32	-1.32	-0.0008	-0.0008	12.4094	12.4094	8.716e-06	6.077e-06	1.688e-06	7.82e-11	1.627	2.163	3.58	283.21	283.21	13.6
FALSE		High	Unambiguous	QEMQEVQSSR	[R].QEMQEVQSSR.[S]	1xOxidation [M3]	1xOxidation [M3]	1.23473e-05	2.30733e-05	1.725	2	4	10	O88569-3; O88569	O88569-3 [179-188]; O88569 [191-200]			Isoform 3 of Heterogeneous nuclear ribonucleoproteins A2/B1 OS=Mus musculus OX=10090 GN=Hnrnpa2b1 Heterogeneous nuclear ribonucleoproteins A2/B1 OS=Mus musculus OX=10090 GN=Hnrnpa2b1 PE=1 SV=2	O88569-3; O88569; A0A0N4SUM2; O88569-2	0	1237.55	10	0.574	0.834	0.2	0.086	0.022	0.01	-0.8	-0.26	-2.32	-3.53	-5.5	-6.64	0.913514	0.927068	0.662267	0.525517	0.00388097	1e-17	0.979369	0.986702	0.961369	0.940316	0.105334	4.05331e-16	147.26	128.1	136.51	24.25	70.9	133.47	18.6722	18.787	18.4664	21.3099	21.2787		32.9	7.9	1.6	357.6	85.81	110.7	145.97	12.62	3	3	3	2	41.9	44.3	0.3	53.1	10.1	6.8	25.4	1	2	498.4	416.7	273582	235694		198400			163797			2.59087e+06	2.12372e+06	364919	385505	2592.75	461971	87552.6	59466.7	221188	8491.61	17525	4.33831e+06	3.62748e+06	Det	Det	Imp	Det	Imp	Imp	Det	Imp	Imp	Det	Det	1	1		2			1			2	2	Shared	Peak Found	Peak Found	Not Found	Peak Found	Not Found	Not Found	Peak Found	Not Found	Not Found	High	High	Peak Found	Peak Found	Not Found	Peak Found	Not Found	Not Found	Peak Found	Not Found	Not Found	High	High	Peak Found	Peak Found	Peak Found	High	High	High	2	2	0.6646	0.6633	0	0	1	1	1	1	1	1	619.277	619.277	-0.79	-0.79	-0.00049	-0.00049	12.1487	12.1487	8.716e-06	6.077e-06	1.063e-05	3.651e-08	1.395	1.725	3	319.72	319.72	13.53
FALSE		High	Unambiguous	RGFGFVTFDDHDPVDK	[K].RGFGFVTFDDHDPVDK.[I]			1.66212e-14	2.30733e-05	4.553	2	4	6	O88569-3; O88569	O88569-3 [141-156]; O88569 [153-168]			Isoform 3 of Heterogeneous nuclear ribonucleoproteins A2/B1 OS=Mus musculus OX=10090 GN=Hnrnpa2b1 Heterogeneous nuclear ribonucleoproteins A2/B1 OS=Mus musculus OX=10090 GN=Hnrnpa2b1 PE=1 SV=2	O88569-3; O88569; A0A0N4SUM2; O88569-2	1	1851.87	16	0.541	2.159	0.941	0.022	0.01	0.022	-0.89	1.11	-0.09	-5.52	-6.63	-5.52	0.718399	0.612749	0.781474	0.291468	0.000151613	0.132467	0.918862	0.929728	0.969322	0.940316	0.00755972	0.902993	112.51	120.64	91.8	77.74	91.44	29.91	17.1568	17.7388	16.148	21.0844	21.0359	20.9863	8.2	3.8	9	378.9	69.22	100.04	80.72	15.88	3	3	3	2	11	5.4	23.2	0.8	13.4	5.1	12.6	0.6	12	565.1	451			146119		72615					2.34863e+06	1.83746e+06	76413.8	37381.8	161664	5257.52	92924.7	35388.7	87405.7	4009.09	83807.7	3.93268e+06	3.13852e+06	Imp	Imp	Det	Imp	Det	Imp	Imp	Imp	Imp	Det	Det			1		1					2	2	Shared	Not Found	Not Found	Peak Found	Not Found	Peak Found	Not Found	Not Found	Not Found	Not Found	High	High	Not Found	Not Found	Peak Found	Not Found	Peak Found	Not Found	Not Found	Not Found	Not Found	High	High	Peak Found	Peak Found	Not Found	High	High	High	3	3	0.8344	0.7512	0	0	1	1	1	1	1	1	617.961	617.961	0.61	0.61	0.00038	0.00038	54.1281	54.1281	8.716e-06	6.077e-06	1.58e-13	6.305e-16	3.669	4.553	6.23	570.78	570.78	54.48
FALSE		High	Selected	RGFGFVTFDDHDPVDKIVLQK	[K].RGFGFVTFDDHDPVDKIVLQK.[Y]			6.30512e-16	2.30733e-05	5.096	2	4	2	O88569-3; O88569	O88569-3 [141-161]; O88569 [153-173]			Isoform 3 of Heterogeneous nuclear ribonucleoproteins A2/B1 OS=Mus musculus OX=10090 GN=Hnrnpa2b1 Heterogeneous nuclear ribonucleoproteins A2/B1 OS=Mus musculus OX=10090 GN=Hnrnpa2b1 PE=1 SV=2	O88569-3; O88569; A0A0N4SUM2; O88569-2	2	2433.26	21	0.104	5.14	0.736	0.024	0.011	0.01	-3.26	2.36	-0.44	-5.37	-6.46	-6.64	0.617847	0.63572	0.961162	0.188424	0.000793932	1e-17	0.887759	0.932284	0.99574	0.940316	0.0313093	4.05331e-16	133.51	109.28	135.38	84.42	45.01	21.58	21.6787	21.6586	15.5024	22.1866	20.4804		9.3	4.4	1	385.3	168.6	65.91	132.41	1.82	3	3	3	2	6.2	561.3	3.9	2.9	0.8	4.2	6.5	0.6	0.6	253.2	259.8		3.31048e+06					46417			1.45867e+06	1.46717e+06	59687.8	5.41469e+06	38034.9	28143.4	7399.52	40416.9	62680.4	5443.89	6235.61	2.44248e+06	2.50604e+06	Imp	Det	Imp	Imp	Imp	Imp	Det	Imp	Imp	Det	Det		1					1			1	1	Shared	Not Found	Peak Found	Not Found	Not Found	Not Found	Not Found	Peak Found	Not Found	Not Found	High	High	Not Found	Peak Found	Not Found	Not Found	Not Found	Not Found	Peak Found	Not Found	Not Found	High	High	Peak Found	Not Found	Peak Found	High	n/a	High		4		0.7084		0		1		1		1		609.067		-4		-0.00243		70.5325		6.077e-06		6.305e-16		5.096	6.55			70.36
FALSE		High	Unambiguous	SGRGGNFGFGDSR	[R].SGRGGNFGFGDSR.[G]			1.58527e-07	2.30733e-05	2.328	2	3	8	O88569-3; O88569	O88569-3 [189-201]; O88569 [201-213]			Isoform 3 of Heterogeneous nuclear ribonucleoproteins A2/B1 OS=Mus musculus OX=10090 GN=Hnrnpa2b1 Heterogeneous nuclear ribonucleoproteins A2/B1 OS=Mus musculus OX=10090 GN=Hnrnpa2b1 PE=1 SV=2	O88569-3; O88569; O88569-2	1	1313.6	13	0.206	0.668	0.137	0.016	0.024	0.01	-2.28	-0.58	-2.87	-5.98	-5.4	-6.64	0.747531	0.959195	0.515531	0.0742765	6.03456e-07	1e-17	0.929199	0.993819	0.961369	0.940316	3.79372e-05	4.05331e-16	130.2	10.38	130.2	9.87	10.45	130.2	20.1723	19.4307	20.1481	24.1393	24.1378		6.1	9.1	1.2	383.6	13.7	13.63	143.07	3.14	3	3	3	2	8.1	9.8	7.6	11.3	14.6	12.1	0.2	1.7	13.6	499.2	521.8	363182	359000	410625	291981	686802	343523			818431	1.78943e+07	1.83389e+07	484434	587188	454309	679872	878894	727595	10622.9	99683.1	818431	2.99633e+07	3.13243e+07	Det	Det	Det	Det	Det	Det	Imp	Imp	Det	Det	Det	1	2	1	1	1	1			1	2	2	Shared	Peak Found	Peak Found	Peak Found	Peak Found	Peak Found	Peak Found	Not Found	Not Found	Peak Found	High	High	Peak Found	Peak Found	Peak Found	Peak Found	Peak Found	Peak Found	Not Found	Not Found	Peak Found	High	High	Peak Found	Peak Found	Peak Found	High	High	High	2	2	0.67	0.5	0	0	1	1	1	1	1	1	657.302	657.302	-1.67	-1.67	-0.0011	-0.0011	18.8741	18.8741	8.716e-06	6.077e-06	2.31e-07	7.647e-12	1.878	2.328	2.94	341.19	341.19	20.06
FALSE		High	Unambiguous	SGRGGNFGFGDSRGGGGNFGPGPGSNFR	[R].SGRGGNFGFGDSRGGGGNFGPGPGSNFR.[G]			1.03213e-09	2.30733e-05	3.025	2	3	3	O88569-3; O88569	O88569-3 [189-216]; O88569 [201-228]			Isoform 3 of Heterogeneous nuclear ribonucleoproteins A2/B1 OS=Mus musculus OX=10090 GN=Hnrnpa2b1 Heterogeneous nuclear ribonucleoproteins A2/B1 OS=Mus musculus OX=10090 GN=Hnrnpa2b1 PE=1 SV=2	O88569-3; O88569; O88569-2	2	2672.21	28	2.24	0.777	1.642	0.01	0.011	0.015	1.16	-0.36	0.72	-6.64	-6.48	-6.08	0.425419	0.811901		1e-17	0.000179148	0.12387	0.880458	0.964824		1.89374e-16	0.00870134	0.892963	139.5	141.68	77.44	115.32	86.09	86.27	16.7998	16.7998			21.0481	21.0481	1.8	4.6	7.6	386	142.73	83.71	64.49	58.71	3	3	3	2	1.1	23.8	2.1	5.6	1.4	11.8	12.6	9.2	2.4	728.8	301.2		114089								3.4065e+06	1.38003e+06	8282.41	186607	16627.5	44022.4	10660.7	92160.2	98256	72289.3	18552.3	5.70404e+06	2.3572e+06	Imp	Det	Imp	Imp	Imp	Imp	Imp	Imp	Imp	Det	Det		1								1	2	Shared	Not Found	Peak Found	Not Found	Not Found	Not Found	Not Found	Not Found	Not Found	Not Found	High	High	Not Found	Peak Found	Not Found	Not Found	Not Found	Not Found	Not Found	Not Found	Not Found	High	High	Peak Found	Not Found	Not Found	High	n/a	High		4		0.6437		0		1		1		1		668.808		0.13		8e-05		43.289		6.077e-06		6.305e-16		3.025	3.48			44.91
FALSE		High	Unambiguous	SRGFGFVTFSSMAEVDAAMAARPHSIDGR	[R].SRGFGFVTFSSMAEVDAAMAARPHSIDGR.[V]			1.09981e-10	2.30733e-05	3.335	2	3	4	O88569-3; O88569	O88569-3 [49-77]; O88569 [61-89]			Isoform 3 of Heterogeneous nuclear ribonucleoproteins A2/B1 OS=Mus musculus OX=10090 GN=Hnrnpa2b1 Heterogeneous nuclear ribonucleoproteins A2/B1 OS=Mus musculus OX=10090 GN=Hnrnpa2b1 PE=1 SV=2	O88569-3; O88569; O88569-2	1	3070.46	29	0.37	0.745	0.185	0.041	0.064	0.016	-1.44	-0.43	-2.43	-4.62	-3.98	-5.93	0.473603	0.939596	0.011296	0.410099	0.102338	0.243753	0.880458	0.9901	0.435927	0.940316	0.710661	0.962646	76.55	76.55	30.91	69.98	65.74	70.24	17.1058	16.5276	15.5071	19.7648	19.6031	19.6851	16.2	21.8	4	358	74.66	9.77	76.48	61.84	3	3	3	2	39.2	7.1	19	25.5	29.2	24.3	4.7	3.9	14.5	670.2	262.4	94474.4								46569.7	1.2855e+06	493370	126016	22781.2	60948.6	81829.5	93888.3	78064.5	15159.7	12544.4	46569.7	2.15251e+06	842714	Det	Imp	Imp	Imp	Imp	Imp	Imp	Imp	Det	Det	Det	1								1	1	1	Shared	Peak Found	Not Found	Not Found	Not Found	Not Found	Not Found	Not Found	Not Found	Peak Found	High	High	Peak Found	Not Found	Not Found	Not Found	Not Found	Not Found	Not Found	Not Found	Peak Found	High	High	Peak Found	Not Found	Peak Found	High	n/a	High		5		0.6888		0		1		1		1		614.898		-0.41		-0.00025		77.6336		6.077e-06		6.305e-16		3.335	3.47			77.69
FALSE		High	Unambiguous	YHTINGHNAEVR	[K].YHTINGHNAEVR.[K]			5.77557e-07	2.30733e-05	2.149	2	4	2	O88569-3; O88569	O88569-3 [162-173]; O88569 [174-185]			Isoform 3 of Heterogeneous nuclear ribonucleoproteins A2/B1 OS=Mus musculus OX=10090 GN=Hnrnpa2b1 Heterogeneous nuclear ribonucleoproteins A2/B1 OS=Mus musculus OX=10090 GN=Hnrnpa2b1 PE=1 SV=2	O88569-3; O88569; A0A0N4SUM2; O88569-2	0	1410.69	12	0.4	2.596	1.039	0.01	0.01	0.01	-1.32	1.38	0.06	-6.64	-6.64	-6.64	0.7287	0.711301	0.59602	1e-17	1e-17	1e-17	0.922726	0.942811	0.961369	1.89374e-16	6.58774e-16	4.05331e-16	54.52	141.27	137.2	86.26	137.2	37.15	18.0326	18.9434	17.8484				2.7	1.1	1.1	395.1	99.95	151.31	32.85	1.94	3	3	3	2	3.6	15	2.3	18.8	0.3	1.4	2.2	1.2	1.5	519.6	534.1		268131		235988						9068213	9137276	106435	438561	67293.4	549493	10052.9	41004.9	63968.7	34070.9	42603.3	1.51843e+07	1.56072e+07	Imp	Det	Imp	Det	Imp	Imp	Imp	Imp	Imp	Det	Det		1		1						1	1	Shared	Not Found	Peak Found	Not Found	Peak Found	Not Found	Not Found	Not Found	Not Found	Not Found	Peak Found	High	Not Found	Peak Found	Not Found	Peak Found	Not Found	Not Found	Not Found	Not Found	Not Found	Peak Found	High	Peak Found	Peak Found	Not Found	High	High	High	3	3	0.7257	0.6667	0	0	1	1	1	1	1	1	470.901	470.901	-0.04	-0.04	-2e-05	-2e-05	11.3962	11.3962	8.716e-06	6.077e-06	5.939e-07	9.496e-11	1.759	2.149	3.21	301.62	301.62	12.8
FALSE		High	Unambiguous	KLFVGGIKEDTEEHHLR	[K].KLFVGGIKEDTEEHHLR.[D]			2.07443e-15	2.30733e-05	4.852	3	7	8	O88569-3; O88569; P49312	O88569-3 [101-117]; O88569 [113-129]; P49312 [106-122]			Isoform 3 of Heterogeneous nuclear ribonucleoproteins A2/B1 OS=Mus musculus OX=10090 GN=Hnrnpa2b1 Heterogeneous nuclear ribonucleoproteins A2/B1 OS=Mus musculus OX=10090 GN=Hnrnpa2b1 PE=1 SV=2 Heterogeneous nuclear ribonucleoprotein A1 OS=Mus musculus OX=10090 GN=Hnrnpa1 PE=1 SV=2	O88569-3; O88569; A0A0N4SUM2; P49312; P49312-2; Q5EBP8; O88569-2	2	2008.06	17	0.029	0.83	0.24	0.015	0.021	0.01	-5.13	-0.27	-2.06	-6.03	-5.57	-6.64	0.110336	0.875147	0.655278	0.0946321	1.61659e-05	1e-17	0.730944	0.977759	0.961369	0.940316	0.000950281	4.05331e-16	142.9	145.8	92.08	146.88	53.77	86.62	17.8925	17.6723	17.6867	23.0149	23.0093		4.4	5.3	2.6	387.7	170.39	62.35	84.7	58.85	3	3	3	2	3	485.3	2.3	3.7	9.7	3.5	1.8	0.1	2.3	416.6	171.8	120620	1.56721e+07	108796	83246	399739	88262.2			122706	1.31413e+07	5311710	160890	2.56335e+07	120370	193837	511542	186942	94874.1	3433.08	122706	2.20046e+07	9.07282e+06	Det	Det	Det	Det	Det	Det	Imp	Imp	Det	Det	Det	1	2	1	1	1	1			1	2	2	Shared	Peak Found	Peak Found	Peak Found	Peak Found	Peak Found	Peak Found	Not Found	Not Found	Peak Found	High	High	Peak Found	Peak Found	Peak Found	Peak Found	Peak Found	Peak Found	Not Found	Not Found	Peak Found	High	High	Peak Found	Peak Found	Peak Found	High	High	High	4	4	0.7676	0.6818	0	0	1	1	1	1	1	1	502.771	502.771	0.72	0.72	0.00036	0.00036	24.718	24.718	8.716e-06	6.077e-06	3.752e-13	6.305e-16	3.56	4.852	5.72	400.35	400.35	26.4
FALSE		High	Unambiguous	LFVGGIKEDTEEHHLR	[K].LFVGGIKEDTEEHHLR.[D]			1.31385e-07	2.30733e-05	2.354	3	7	8	O88569-3; O88569; P49312	O88569-3 [102-117]; O88569 [114-129]; P49312 [107-122]			Isoform 3 of Heterogeneous nuclear ribonucleoproteins A2/B1 OS=Mus musculus OX=10090 GN=Hnrnpa2b1 Heterogeneous nuclear ribonucleoproteins A2/B1 OS=Mus musculus OX=10090 GN=Hnrnpa2b1 PE=1 SV=2 Heterogeneous nuclear ribonucleoprotein A1 OS=Mus musculus OX=10090 GN=Hnrnpa1 PE=1 SV=2	O88569-3; O88569; A0A0N4SUM2; P49312; P49312-2; Q5EBP8; O88569-2	1	1879.97	16	0.466	1.688	0.787	0.074	0.041	0.035	-1.1	0.76	-0.35	-3.75	-4.62	-4.83	0.551963	0.417618		0.470593	0.0416046	0.337613	0.880749	0.928712		0.940316	0.472645	0.962646	25.42	35.05	36.94	50.4	42.94	44.65	16.616	16.616		20.2028	20.0775	20.0775	24.9	16.3	10.9	348	23.59	29.75	23.54	44.66	3	3	3	2	30.7	25.2	40.2	23.8	12.8	20	13.4	18.7	12.2	594.1	308.9	100439	67395.8	158573							1549632	789990	133972	110234	175443	103957	55736.3	87463.4	58383.5	81762.7	53299.1	2.59479e+06	1.34937e+06	Det	Det	Det	Imp	Imp	Imp	Imp	Imp	Imp	Det	Det	1	1	1							1	1	Shared	Peak Found	Peak Found	Peak Found	Not Found	Not Found	Not Found	Not Found	Not Found	Not Found	High	High	Peak Found	Peak Found	Peak Found	Not Found	Not Found	Not Found	Not Found	Not Found	Not Found	High	High	Peak Found	Not Found	Not Found	High	High	High	5	5	0.6375	0.4	0	0	1	1	1	1	1	1	376.8	376.8	1.24	1.24	0.00047	0.00047	28.2553	28.2553	8.716e-06	6.077e-06	4.068e-07	5.345e-12	1.807	2.354	3.8	282.61	282.61	29.23
FALSE		High	Unambiguous	KLFVGGIK	[K].KLFVGGIK.[EG]			0.00146542	4.98541e-05	1.062	6	11	36	O88569-3; Q8BG05-2; O88569; P49312; Q9CX86; Q8BG05	O88569-3 [101-108]; Q8BG05-2 [105-112]; O88569 [113-120]; P49312 [106-113]; Q9CX86 [99-106]; Q8BG05 [127-134]			Isoform 3 of Heterogeneous nuclear ribonucleoproteins A2/B1 OS=Mus musculus OX=10090 GN=Hnrnpa2b1 Isoform 2 of Heterogeneous nuclear ribonucleoprotein A3 OS=Mus musculus OX=10090 GN=Hnrnpa3 Heterogeneous nuclear ribonucleoproteins A2/B1 OS=Mus musculus OX=10090 GN=Hnrnpa2b1 PE=1 SV=2 Heterogeneous nuclear ribonucleoprotein A1 OS=Mus musculus OX=10090 GN=Hnrnpa1 PE=1 SV=2 Heterogeneous nuclear ribonucleoprotein A0 OS=Mus musculus OX=10090 GN=Hnrnpa0 PE=1 SV=1 Heterogeneous nuclear ribonucleoprotein A3 OS=Mus musculus OX=10090 GN=Hnrnpa3 PE=1 SV=1	O88569-3; Q8BG05-2; O88569; A0A0N4SUM2; P49312; P49312-2; Q9CX86; Q5EBP8; Q8BG05; O88569-2; A2AL12	1	861.556	8	0.401	1.241	0.561	0.1	0.077	0.038	-1.32	0.31	-0.83	-3.32	-3.71	-4.7	0.852971	0.997762	0.96989	0.284982	0.000334277	0.00417014	0.962524	0.999996	0.997091	0.940316	0.0152346	0.111283	26.45	43.92	43.06	26.32	43.09	23.47	21.5362	21.8091	21.3214	24.1799	24.1476	24.0976	29.9	24.1	14.6	331.5	17.17	47.06	19.89	25.19	3	3	3	2	36.6	47.4	34.9	54.6	29.5	22.8	19	17.8	12.8	485.8	338.9	1.93697e+06	2.04759e+06	2226556	1.65761e+06	1.62688e+06	761710	993601	1.0672e+06	904447	20505422	14023698	2.58365e+06	3.34908e+06	2.46342e+06	3.85972e+06	2.0819e+06	1.61333e+06	1.34173e+06	1.25979e+06	904447	3.43355e+07	2.39536e+07	Det	Det	Det	Det	Det	Det	Det	Det	Det	Det	Det	2	2	2	2	2	2	1	2	2	2	2	Shared	High	Peak Found	Peak Found	Peak Found	Peak Found	Peak Found	Peak Found	Peak Found	Peak Found	High	High	High	Peak Found	Peak Found	Peak Found	Peak Found	Peak Found	Peak Found	Peak Found	Peak Found	High	High	High	Peak Found	Peak Found	High	High	High	2	2	0.4559	0.4437	0	0	1	1	1	1	1	1	431.282	431.282	0.39	1.34	0.00017	0.00058	21.2609	23.7232	5.488e-05	1.146e-05	0.0013	0.000364	0.783	1.062	2.84	210.81	210.81	25.05
FALSE		High	Unambiguous	YEPIPFSASMNESTPTGITDHIAQGR	[R].YEPIPFSASMNESTPTGITDHIAQGR.[N]			6.30512e-16	2.30733e-05	6.501	1	1	4	Q9CRD0-3	Q9CRD0-3 [161-186]			Isoform 3 of OCIA domain-containing protein 1 OS=Mus musculus OX=10090 GN=Ociad1	Q9CRD0-3	0	2819.33	26	20.701	0.031	0.704	0.226	8.53	6.964	4.37	-5.02	-0.51	-2.15	3.09	2.8	0.204552	0.315318	0.924625	0.641356	0.124072	0.311786	0.880458	0.928712	0.989879	0.943199	0.765907	0.962646	46.76	52.3	48.68	88.32	91.72	100.15	19.7377	19.2641	20.5203	17.6837	19.6803	20.049	7.8	216.3	152.3	23.7	54.91	47.4	26.5	92.85	3	3	3	2	9	6.9	2.4	190.5	294.3	107.5	112.7	134.1	187.2	45.8	9.5				629597	1.77001e+06	390732	642335	874286	1.44044e+06	210535		69582.5	52898.1	18836.4	1.466e+06	2.26506e+06	827584	867394	1.03207e+06	1.44044e+06	352532	73087.3	Imp	Imp	Imp	Det	Det	Det	Det	Det	Det	Det	Imp				1	1	1	1	1	1	1			Not Found	Not Found	Not Found	Peak Found	High	Peak Found	High	High	High	Peak Found	Not Found	Not Found	Not Found	Not Found	Peak Found	High	Peak Found	High	High	High	Peak Found	Not Found	Not Found	High	High	Peak Found	n/a	High		3		0.6981		0		1		1		1		940.449		0.19		0.00018		73.3811		6.077e-06		6.305e-16		6.501	5.4			73.45
FALSE		High	Unambiguous	YEPIPFSASMNESTPTGITDHIAQGR	[R].YEPIPFSASMNESTPTGITDHIAQGR.[N]	1xOxidation [M10]	1xOxidation [M10]	7.69692e-13	2.30733e-05	4.022	1	1	1	Q9CRD0-3	Q9CRD0-3 [161-186]			Isoform 3 of OCIA domain-containing protein 1 OS=Mus musculus OX=10090 GN=Ociad1	Q9CRD0-3	0	2835.33	26	0.105	0.778	0.1	1.025	1.333	0.109	-3.25	-0.36	-3.33	0.03	0.41	-3.2	0.368343	0.901166	0.434145		0.829707	0.459348	0.880458	0.983166	0.961369		0.999979	0.962646	145.54	96.12	144.94	55.53	93.72	113.25	18.1045	18.373	19.245		18.373	18.1045	119.2	153.3	12.5	115	14.58	124.94	166.58	54.31	3	3	3	2	54.5	62.4	46.5	24.7	407.5	70.1	5.7	312.1	2.5	35.1	78.8					339481			281838				58125.7	66541	49598.5	26279.4	434431	74721.5	6098.84	332701	2616.29	37407.6	84049.7	Imp	Imp	Imp	Imp	Det	Imp	Imp	Det	Imp	Imp	Imp					1			1					Not Found	Not Found	Not Found	Not Found	High	Not Found	Not Found	Peak Found	Not Found	Not Found	Not Found	Not Found	Not Found	Not Found	Not Found	High	Not Found	Not Found	Peak Found	Not Found	Not Found	Not Found	Not Found	High	Peak Found	Not Found	n/a	High		3		0.7601		0		1		1		1		945.779		-1.14		-0.00108		65.4232		6.077e-06		6.305e-16		4.022	4.21			65.51
FALSE		High	Unambiguous	ADFREPNAQVSRPIPDIGGGYIPTEEEWR	[R].ADFREPNAQVSRPIPDIGGGYIPTEEEWR.[L]			1.56021e-08	2.30733e-05	2.649	3	5	5	Q9CRD0-3; Q9CRD0-2; Q9CRD0	Q9CRD0-3 [5-33]; Q9CRD0-2 [5-33]; Q9CRD0 [5-33]			Isoform 3 of OCIA domain-containing protein 1 OS=Mus musculus OX=10090 GN=Ociad1 Isoform 2 of OCIA domain-containing protein 1 OS=Mus musculus OX=10090 GN=Ociad1 OCIA domain-containing protein 1 OS=Mus musculus OX=10090 GN=Ociad1 PE=1 SV=1	Q9CRD0-3; A0A0J9YTV7; Q9CRD0-2; Q9CRD0; A0A0J9YUK7	1	3299.61	29	57.646	0.024	1.41	3.473	100	61.477	5.85	-5.35	0.5	1.8	6.64	5.94	0.300071	0.353878	0.742356		1e-17	0.041014	0.880458	0.928712	0.965531		6.58774e-16	0.60026	138.95	43	141.04	220.81	250.8	100.67	22.207	20.5232	22.598			22.207	3.9	148.9	246.5	0.7	57.17	50.03	84.99	134.16	3	3	3	2	4.5	5.6	1.4	72.6	228.3	171.6	284.1	5	322	0.1	4.9				580173	3.31924e+06	1.50692e+06	3.91341e+06		5989657			83981.9	103905	25616.2	1.35092e+06	4.2476e+06	3.19171e+06	5.28457e+06	92707	5989657	2410.61	91515.7	Imp	Imp	Imp	Det	Det	Det	Det	Imp	Det	Imp	Imp				1	1	1	1		1			Shared	Not Found	Not Found	Not Found	Peak Found	High	Peak Found	High	Not Found	High	Not Found	Not Found	Not Found	Not Found	Not Found	Peak Found	High	Peak Found	High	Not Found	High	Not Found	Not Found	Not Found	High	High	Not Found	n/a	High		4		0.67		0		1		1		1		825.655		-2.64		-0.00218		72.2199		6.077e-06		8.548e-14		2.649	5			72.32
FALSE		High	Unambiguous	EPNAQVSRPIPDIGGGYIPTEEEWR	[R].EPNAQVSRPIPDIGGGYIPTEEEWR.[L]			7.93437e-12	2.30733e-05	3.699	3	5	3	Q9CRD0-3; Q9CRD0-2; Q9CRD0	Q9CRD0-3 [9-33]; Q9CRD0-2 [9-33]; Q9CRD0 [9-33]			Isoform 3 of OCIA domain-containing protein 1 OS=Mus musculus OX=10090 GN=Ociad1 Isoform 2 of OCIA domain-containing protein 1 OS=Mus musculus OX=10090 GN=Ociad1 OCIA domain-containing protein 1 OS=Mus musculus OX=10090 GN=Ociad1 PE=1 SV=1	Q9CRD0-3; A0A0J9YTV7; Q9CRD0-2; Q9CRD0; A0A0J9YUK7	0	2810.37	25	47.431	0.016	0.873	0.103	6.158	4.898	5.57	-5.97	-0.2	-3.28	2.62	2.29	0.226521	0.267568	0.764099	0.228203	0.209761	0.372539	0.880458	0.928712	0.967499	0.940316	0.882206	0.962646	76.49	91.57	66.11	76.15	32.3	19.78	19.793	19.5506	20.6769	17.176	19.805	20.0108	3.3	207.9	156.8	32	87.2	46.83	22.95	13.82	3	3	3	2	0.6	7	3.4	81.7	233.7	213.6	161.1	128.7	204	36.3	29.8				267102	1390278	767945	908407	830197	1.55343e+06	164964	132923	4726.23	53429.2	25862.4	621943	1.77913e+06	1.62654e+06	1.22669e+06	980023	1.55343e+06	276225	227043	Imp	Imp	Imp	Det	Det	Det	Det	Det	Det	Det	Det				1	1	1	1	1	1	1	1	Shared	Not Found	Not Found	Not Found	Peak Found	Peak Found	Peak Found	Peak Found	High	High	Peak Found	Peak Found	Not Found	Not Found	Not Found	Peak Found	Peak Found	Peak Found	Peak Found	High	High	Peak Found	Peak Found	Not Found	Peak Found	High	Peak Found	n/a	High		3		0.6827		0		1		1		1		937.461		-2.03		-0.0019		73.6841		6.077e-06		6.305e-16		3.676	3.53			73.58
FALSE		High	Unambiguous	FDSNVSGQSSFGTSPAADNIEK	[K].FDSNVSGQSSFGTSPAADNIEK.[E]			6.30512e-16	2.30733e-05	5.088	3	4	26	Q9CRD0-3; Q9CRD0-2; Q9CRD0	Q9CRD0-3 [134-155]; Q9CRD0-2 [134-155]; Q9CRD0 [134-155]			Isoform 3 of OCIA domain-containing protein 1 OS=Mus musculus OX=10090 GN=Ociad1 Isoform 2 of OCIA domain-containing protein 1 OS=Mus musculus OX=10090 GN=Ociad1 OCIA domain-containing protein 1 OS=Mus musculus OX=10090 GN=Ociad1 PE=1 SV=1	Q9CRD0-3; A0A0J9YUB6; Q9CRD0-2; Q9CRD0	0	2258.02	22	73.507	0.01	0.788	0.043	3.847	3.448	6.2	-6.63	-0.34	-4.55	1.94	1.79	0.31957	0.202321	0.380042	0.259876	0.276866	0.750716	0.880458	0.928712	0.961369	0.940316	0.933595	0.970203	26.07	83.63	33.55	54.29	65.02	33.93	24.2659	23.6385	24.9645	21.8859	23.971	24.4896	2.1	203.9	151.8	42.2	86.98	40.25	10.59	32.01	3	3	3	2	0	2.2	2.7	218.4	216.9	94.5	139.4	172.2	161.4	56.6	35.7		183431	329021	1.28133e+07	2.31508e+07	6.09731e+06	1.41051e+07	19926325	2.20538e+07	4615491	2.85437e+06	2106.67	300024	364024	2.98354e+07	2.96259e+07	1.29143e+07	1.90471e+07	2.35224e+07	2.20538e+07	7.72845e+06	4.87549e+06	Imp	Det	Det	Det	Det	Det	Det	Det	Det	Det	Det		1	1	2	2	2	2	2	2	2	2	Shared	Not Found	Peak Found	Peak Found	High	High	High	High	High	High	High	High	Not Found	Peak Found	Peak Found	High	High	High	High	High	High	High	High	Peak Found	High	High	High	n/a	High		2		0.7757		0		1		1		1		1129.51		-0.66		-0.00074		48.742		6.077e-06		6.305e-16		4.268	5.35			50.1
FALSE		High	Unambiguous	FKKLENSPLGEALR	[K].FKKLENSPLGEALR.[S]			1.39792e-09	2.30733e-05	2.983	3	5	8	Q9CRD0-3; Q9CRD0-2; Q9CRD0	Q9CRD0-3 [102-115]; Q9CRD0-2 [102-115]; Q9CRD0 [102-115]			Isoform 3 of OCIA domain-containing protein 1 OS=Mus musculus OX=10090 GN=Ociad1 Isoform 2 of OCIA domain-containing protein 1 OS=Mus musculus OX=10090 GN=Ociad1 OCIA domain-containing protein 1 OS=Mus musculus OX=10090 GN=Ociad1 PE=1 SV=1	Q9CRD0-3; A0A0J9YUB6; Q9CRD0-2; Q9CRD0; A0A0J9YUK7	2	1601.9	14	15.955	0.029	0.456	0.068	2.466	1.125	4	-5.13	-1.13	-3.88	1.3	0.17	0.558053	0.355949	0.722297	0.482004	0.451531	0.948318	0.881066	0.928712	0.963389	0.940316	0.983797	0.995263	146.91	109.28	138.54	19.3	103.9	146.9	21.3071	21.2989	22.2626	19.6819	21.6444	21.6508	6	211.6	96.5	85.8	7.51	78.9	124.56	18.89	3	3	3	2	5.1	4.4	4.9	45.2	171.8	334.6	78.4	0.7	314.4	60.9	79.7	71528.8			362487	2508426	2.95101e+06	1.084e+06		5872861	679533	871517	95409.4	82326.4	91748.1	844043	3.21001e+06	6.25034e+06	1.46381e+06	13348.7	5872861	1.13785e+06	1.48862e+06	Det	Imp	Imp	Det	Det	Det	Det	Imp	Det	Det	Det	1			2	2	3	2		2	2	2	Shared	Peak Found	Not Found	Not Found	Peak Found	High	Peak Found	High	Not Found	High	Peak Found	Peak Found	Peak Found	Not Found	Not Found	Peak Found	High	Peak Found	High	Not Found	High	Peak Found	Peak Found	Peak Found	High	High	Peak Found	High	High	3	3	0.7457	0.5105	0	0	1	1	1	1	1	1	534.638	534.638	-0.15	-0.15	-8e-05	-8e-05	36.5221	36.5221	8.716e-06	6.077e-06	6.703e-09	7.887e-16	2.325	2.983	3.82	346.55	346.55	37.78
FALSE		High	Unambiguous	KLENSPLGEALR	[K].KLENSPLGEALR.[S]			9.74182e-10	2.30733e-05	3.033	3	5	22	Q9CRD0-3; Q9CRD0-2; Q9CRD0	Q9CRD0-3 [104-115]; Q9CRD0-2 [104-115]; Q9CRD0 [104-115]			Isoform 3 of OCIA domain-containing protein 1 OS=Mus musculus OX=10090 GN=Ociad1 Isoform 2 of OCIA domain-containing protein 1 OS=Mus musculus OX=10090 GN=Ociad1 OCIA domain-containing protein 1 OS=Mus musculus OX=10090 GN=Ociad1 PE=1 SV=1	Q9CRD0-3; A0A0J9YUB6; Q9CRD0-2; Q9CRD0; A0A0J9YUK7	1	1326.74	12	100	0.01	1.045	0.017	3.898	5.621	6.64	-6.64	0.06	-5.92	1.96	2.49	1e-17	1e-17	0.952787	0.234212	0.287208	0.401947	7.36318e-17	1.46669e-16	0.993763	0.940316	0.938797	0.962646	103.24	103.24	57.82	103.23	6.58	12.01			23.6483	20.0483	22.5124	23.154	0.6	147.3	214	38.1	105.7	30.18	21.82	3.22	3	3	3	2	1.9	0.1	0.6	217	130.9	135	211.9	136.8	196.1	35.7	34.1				4.89861e+06	5.37555e+06	3.35037e+06	8.24925e+06	6.08961e+06	1.03074e+07	1.12033e+06	1.04938e+06	99765.3	6959.71	30291.2	1.14063e+07	6.87904e+06	7.0962e+06	1.11396e+07	7.1886e+06	1.03074e+07	1.87595e+06	1.79242e+06	Imp	Imp	Imp	Det	Det	Det	Det	Det	Det	Det	Det				2	2	2	2	2	2	1	1	Shared	Not Found	Not Found	Not Found	High	High	High	High	High	High	Peak Found	Peak Found	Not Found	Not Found	Not Found	High	High	High	High	High	High	Peak Found	Peak Found	Not Found	High	High	Peak Found	High	High	2	2	0.6555	0.6459	0	0	1	1	1	1	1	1	663.871	663.871	-2.02	-2.02	-0.00134	-0.00134	33.0286	33.0286	8.716e-06	6.077e-06	7.587e-09	6.305e-16	2.309	3.033	4.01	389.4	389.4	33.86
FALSE		High	Unambiguous	LENSPLGEALR	[K].LENSPLGEALR.[S]			1.84765e-06	2.30733e-05	1.988	3	5	6	Q9CRD0-3; Q9CRD0-2; Q9CRD0	Q9CRD0-3 [105-115]; Q9CRD0-2 [105-115]; Q9CRD0 [105-115]			Isoform 3 of OCIA domain-containing protein 1 OS=Mus musculus OX=10090 GN=Ociad1 Isoform 2 of OCIA domain-containing protein 1 OS=Mus musculus OX=10090 GN=Ociad1 OCIA domain-containing protein 1 OS=Mus musculus OX=10090 GN=Ociad1 PE=1 SV=1	Q9CRD0-3; A0A0J9YUB6; Q9CRD0-2; Q9CRD0; A0A0J9YUK7	0	1198.64	11	34.977	0.031	1.1	0.163	5.04	5.503	5.13	-4.99	0.14	-2.62	2.33	2.46	0.376131	0.368776	0.840383	0.711187	0.185103	0.401053	0.880458	0.928712	0.975912	0.950525	0.859787	0.962646	34.56	37.24	34.56	53.62	52.22	52.63	23.5462	23.0624	24.2764	20.9812	23.2736	23.7003	5.4	171.6	188.8	34.3	26.13	28.5	20.95	47.25	3	3	3	2	5	6.7	4	211.8	157.9	119.3	173.7	140.5	214.2	44.6	22.3	344587	376607	332042	8415056	11417922	5211345	11905138	11016456	19823852	2.46667e+06	1206855	459631	615987	367365	1.95943e+07	1.46114e+07	1.10378e+07	1.60764e+07	1.30046e+07	19823852	4.13033e+06	2.0614e+06	Det	Det	Det	Det	Det	Det	Det	Det	Det	Det	Det	1	1	1	1	1	1	1	1	1	1	1	Shared	Peak Found	Peak Found	Peak Found	High	Peak Found	Peak Found	High	High	Peak Found	Peak Found	Peak Found	Peak Found	Peak Found	Peak Found	High	Peak Found	Peak Found	High	High	Peak Found	Peak Found	Peak Found	Peak Found	High	High	Peak Found	High	High	2	2	0.5525	0.6132	0	0	1	1	1	1	1	1	599.825	599.825	0.5	0.5	0.0003	0.0003	44.34	44.34	8.716e-06	6.077e-06	3.175e-06	9.03e-10	1.547	1.988	3.18	292.94	292.94	45.64
FALSE		High	Unambiguous	LFAECHEECFWFR	[R].LFAECHEECFWFR.[S]	2xCarbamidomethyl [C5; C9]	2xCarbamidomethyl [C5; C9]	3.52894e-08	2.30733e-05	2.536	3	4	4	Q9CRD0-3; Q9CRD0-2; Q9CRD0	Q9CRD0-3 [34-46]; Q9CRD0-2 [34-46]; Q9CRD0 [34-46]			Isoform 3 of OCIA domain-containing protein 1 OS=Mus musculus OX=10090 GN=Ociad1 Isoform 2 of OCIA domain-containing protein 1 OS=Mus musculus OX=10090 GN=Ociad1 OCIA domain-containing protein 1 OS=Mus musculus OX=10090 GN=Ociad1 PE=1 SV=1	Q9CRD0-3; Q9CRD0-2; Q9CRD0; A0A0J9YUK7	0	1830.77	13	100	0.017	2.555	0.065	3.792	10.856	6.64	-5.86	1.35	-3.94	1.92	3.44	1e-17	0.227952	0.333926	0.296391	0.321231	0.242985	7.36318e-17	0.928712	0.961369	0.940316	0.949697	0.962646	100.41	139.75	99.52	122.37	70.71	59.69		18.9703	20.4451	17.5659	19.4327	20.0795	1.1	200.5	168.5	29.9	141.95	65.92	89.96	86.71	3	3	3	2	0.6	0.8	9.6	32	182.5	136.7	105.1	466.3	114.8	10	41.6				109228	1.13481e+06	513619	619422	3143742	913939		194033	4390.89	6078.99	76484.9	254334	1.45221e+06	1.08786e+06	836453	3.71109e+06	913939	79478.3	331424	Imp	Imp	Imp	Det	Det	Det	Det	Det	Det	Imp	Det				1	1	1	1	1	1		1	Shared	Not Found	Not Found	Not Found	Peak Found	High	Peak Found	Peak Found	Peak Found	High	Not Found	Peak Found	Not Found	Not Found	Not Found	Peak Found	High	Peak Found	Peak Found	Peak Found	High	Not Found	Peak Found	Not Found	High	High	Peak Found	High	High	3	3	0.8313	0.6951	0	0	1	1	1	1	1	1	610.929	610.929	0.19	0.19	0.00012	0.00012	67.8023	67.8023	8.716e-06	6.077e-06	4.069e-08	4.136e-13	2.097	2.536	3.28	344.69	344.69	68.4
FALSE		High	Unambiguous	RSSPPGHYTQKPKFDSNVSGQSSFGTSPAADNIEK	[R].RSSPPGHYTQKPKFDSNVSGQSSFGTSPAADNIEK.[E]			9.98258e-13	2.30733e-05	3.986	3	4	2	Q9CRD0-3; Q9CRD0-2; Q9CRD0	Q9CRD0-3 [121-155]; Q9CRD0-2 [121-155]; Q9CRD0 [121-155]			Isoform 3 of OCIA domain-containing protein 1 OS=Mus musculus OX=10090 GN=Ociad1 Isoform 2 of OCIA domain-containing protein 1 OS=Mus musculus OX=10090 GN=Ociad1 OCIA domain-containing protein 1 OS=Mus musculus OX=10090 GN=Ociad1 PE=1 SV=1	Q9CRD0-3; A0A0J9YUB6; Q9CRD0-2; Q9CRD0	2	3721.78	35	10.47	0.056	0.615	2.958	29.249	17.102	3.39	-4.15	-0.7	1.56	4.87	4.1	0.285231	0.359947	0.858563		0.0419744	0.0524495	0.880458	0.928712	0.97897		0.474513	0.674746	45.03	122.18	127.43	386.9	123.25	213.66	18.7117	19.1857	19.9681		19.1857	18.7117	13.4	236.8	145.6	4.3	17.23	88.95	60.7	134.63	3	3	3	2	14.5	12.8	10.2	226.6	453.8	31.8	32.6	151.6	139.3	26.2	0.6				312394	1138276			412178	447162			46473.7	41020.6	32759.4	727403	1.45664e+06	102200	104599	486564	447162	84072.1	2069.75	Imp	Imp	Imp	Det	Det	Imp	Imp	Det	Det	Imp	Imp				1	1			1	2			Shared	Not Found	Not Found	Not Found	Peak Found	High	Not Found	Not Found	High	Peak Found	Not Found	Not Found	Not Found	Not Found	Not Found	Peak Found	High	Not Found	Not Found	High	Peak Found	Not Found	Not Found	Not Found	High	High	Not Found	n/a	High		5		0.6431		0		1		1		1		745.162		-1.34		-0.001		31.8863		6.077e-06		6.305e-16		3.136	6.22			33.16
FALSE		High	Unambiguous	SSPPGHYTQKPKFDSNVSGQSSFGTSPAADNIEK	[R].SSPPGHYTQKPKFDSNVSGQSSFGTSPAADNIEK.[E]			1.9233e-13	2.30733e-05	4.214	3	4	10	Q9CRD0-3; Q9CRD0-2; Q9CRD0	Q9CRD0-3 [122-155]; Q9CRD0-2 [122-155]; Q9CRD0 [122-155]			Isoform 3 of OCIA domain-containing protein 1 OS=Mus musculus OX=10090 GN=Ociad1 Isoform 2 of OCIA domain-containing protein 1 OS=Mus musculus OX=10090 GN=Ociad1 OCIA domain-containing protein 1 OS=Mus musculus OX=10090 GN=Ociad1 PE=1 SV=1	Q9CRD0-3; A0A0J9YUB6; Q9CRD0-2; Q9CRD0	1	3565.68	34	100	0.01	1.356	0.054	9.241	14.187	6.64	-6.64	0.44	-4.2	3.21	3.83	1e-17	1e-17	0.899847	0.422317	0.0781689	0.162333	7.36318e-17	1.46669e-16	0.987177	0.940316	0.63846	0.931094	37.95	59.05	66.04	431.63	414.35	629.18			22.9186	21.6551	22.3803	23.1133	1.4	161.9	219.6	17.1	49.4	57.86	20.98	138.83	3	3	3	2	0.4	1.1	1.3	123.8	223.2	65.8	153.4	167.9	225.7	136.3	1.3				2.15711e+06	7.07801e+06	1260478	4.60863e+06	5.77156e+06	9157148	3.30241e+06		16359.5	43074	51149.1	5.02279e+06	9.05766e+06	2.66974e+06	6.22339e+06	6.81315e+06	9157148	5.52975e+06	51206.2	Imp	Imp	Imp	Det	Det	Det	Det	Det	Det	Det	Imp				2	2	2	2	2	2	2		Shared	Not Found	Not Found	Not Found	High	High	High	High	High	High	High	Not Found	Not Found	Not Found	Not Found	High	High	High	High	High	High	High	Not Found	Not Found	High	High	High	n/a	High		4		0.6877		0		1		1		1		892.177		0.84		0.00075		36.4067		6.077e-06		6.305e-16		3.05	3.81			36.49
FALSE		High	Unambiguous	SVPLAATSMLITQGLISK	[R].SVPLAATSMLITQGLISK.[G]			4.64236e-13	2.30733e-05	4.092	3	5	36	Q9CRD0-3; Q9CRD0-2; Q9CRD0	Q9CRD0-3 [47-64]; Q9CRD0-2 [47-64]; Q9CRD0 [47-64]			Isoform 3 of OCIA domain-containing protein 1 OS=Mus musculus OX=10090 GN=Ociad1 Isoform 2 of OCIA domain-containing protein 1 OS=Mus musculus OX=10090 GN=Ociad1 OCIA domain-containing protein 1 OS=Mus musculus OX=10090 GN=Ociad1 PE=1 SV=1	A0A0J9YTV6; Q9CRD0-3; Q9CRD0-2; Q9CRD0; A0A0J9YUK7	0	1830.04	18	100	0.01	1	0.051	5.22	6.112	6.64	-6.64	0	-4.29	2.38	2.61	1e-17	1e-17	0.943087	0.350973	0.195266	0.416856	7.36318e-17	1.46669e-16	0.992691	0.940316	0.869345	0.962646	58.32	69.47	57.33	51.06	51.4	24.21			22.3734	18.557	21.3733	21.7072	1.8	181.7	181.7	34.8	49.49	51.95	20.62	26.56	3	3	3	2	2.5	0.9	1.6	83.1	158.8	254.7	221.4	158.9	156.2	36.8	25.2	37289.4		27596.2	701152	2.43912e+06	2.3629e+06	3221730	2.64497e+06	3.07028e+06	431869	289506	49738.9	17641.9	30531.9	1.63262e+06	3.12131e+06	5.00471e+06	4.35055e+06	3.1223e+06	3.07028e+06	723146	494499	Det	Imp	Det	Det	Det	Det	Det	Det	Det	Det	Det	1		1	2	2	2	2	2	2	2	2	Shared	Peak Found	Not Found	Peak Found	High	High	High	High	High	High	High	High	Peak Found	Not Found	Peak Found	High	High	High	High	High	High	High	High	Peak Found	High	High	High	High	High	2	2	1	0.6636	0	0	1	1	1	1	1	1	915.524	915.525	0.4	1.64	0.00037	0.0015	95.0873	94.4046	8.716e-06	6.077e-06	6.998e-12	6.305e-16	3.191	3.649	3.27	443.82	443.82	94.71
FALSE		High	Unambiguous	SVPLAATSMLITQGLISK	[R].SVPLAATSMLITQGLISK.[G]	1xOxidation [M9]	1xOxidation [M9]	1.97425e-10	2.30733e-05	3.254	3	5	16	Q9CRD0-3; Q9CRD0-2; Q9CRD0	Q9CRD0-3 [47-64]; Q9CRD0-2 [47-64]; Q9CRD0 [47-64]			Isoform 3 of OCIA domain-containing protein 1 OS=Mus musculus OX=10090 GN=Ociad1 Isoform 2 of OCIA domain-containing protein 1 OS=Mus musculus OX=10090 GN=Ociad1 OCIA domain-containing protein 1 OS=Mus musculus OX=10090 GN=Ociad1 PE=1 SV=1	A0A0J9YTV6; Q9CRD0-3; Q9CRD0-2; Q9CRD0; A0A0J9YUK7	0	1846.04	18	11.008	0.074	0.634	1.199	12.239	13.41	3.46	-3.76	-0.66	0.26	3.61	3.75	0.336323	0.408587	0.822564	0.485913	0.0956882	0.133049	0.880458	0.928712	0.973896	0.940316	0.692014	0.904215	48.45	114.73	56.51	78.76	103.85	77.54	19.2831	19.188	20.2364	15.8645	19.3254	19.4121	12.7	235.4	139.7	12.2	45.27	71.71	19.56	74.02	3	3	3	2	22	9.4	12.4	298.1	230.4	37.4	188.9	136.6	136.7	21.4	6.7				597271	840093	82413.4	652513	539782	637969	59662.7		102805	43680	57955	1.39073e+06	1.07506e+06	174555	881138	637196	637969	99902.7	31254.6	Imp	Imp	Imp	Det	Det	Det	Det	Det	Det	Det	Imp				2	2	1	2	2	2	1		Shared	Not Found	Not Found	Not Found	High	High	Peak Found	High	High	High	Peak Found	Not Found	Not Found	Not Found	Not Found	High	High	Peak Found	High	High	High	Peak Found	Not Found	Not Found	High	High	Peak Found	High	High	2	2	0.8788	0.795	0	0	1	1	1	1	1	1	923.521	923.521	-0.25	-0.25	-0.00023	-0.00023	85.5637	85.5637	8.716e-06	6.077e-06	3.272e-10	6.305e-16	2.706	3.254	3.22	441.74	441.74	85.28
FALSE		High	Unambiguous	EDQGLEADDEK	[R].EDQGLEADDEK.[D]			1.24368e-05	2.30733e-05	1.724	1	2	6	A6H6A9-3	A6H6A9-3 [281-291]			Isoform 3 of Rab GTPase-activating protein 1-like OS=Mus musculus OX=10090 GN=Rabgap1l	A0A0A6YWT4; A6H6A9-3	0	1248.52	11	0.086	19.032	1.808	16.841	0.689	1.658	-3.54	4.25	0.85	4.07	-0.54	0.73	0.487816	0.239177		0.240225			0.880458	0.928712		0.940316			34.62	32.49	55.84	124.09	97.29	108.64	18.9992	18.9992		18.9992			340.2	17.9	24	17.9	13.85	47.88	30.63	97.44	3	3	3	2	331.2	333.7	258.6	17.4	20.8	7	37.5	22.3	23.4	7.5	40.7	556649	457368	524010									742491	748081	579755	39013.8	46529.7	15584.7	84114.6	49965.3	52433.2	16779.6	91138	Det	Det	Det	Imp	Imp	Imp	Imp	Imp	Imp	Imp	Imp	1	1	1										High	High	High	Not Found	Not Found	Not Found	Not Found	Not Found	Not Found	Not Found	Not Found	High	High	High	Not Found	Not Found	Not Found	Not Found	Not Found	Not Found	Not Found	Not Found	High	Not Found	Not Found	Not Found	High	High	2	2	0.594	0.6475	0	0	1	1	1	1	1	1	624.765	624.765	0.58	0.58	0.00036	0.00036	14.5552	14.5552	8.716e-06	6.077e-06	2.353e-05	3.672e-08	1.295	1.724	2.44	215.03	215.03	15.82
FALSE		High	Unambiguous	ENQLQQEDPMDR	[R].ENQLQQEDPMDR.[Y]			3.92075e-05	2.30733e-05	1.565	1	6	2	A6H6A9-3	A6H6A9-3 [117-128]			Isoform 3 of Rab GTPase-activating protein 1-like OS=Mus musculus OX=10090 GN=Rabgap1l	A6H6A9; A6H6A9-4; A0A0A6YW18; A0A0A6YY35; A6H6A9-3; A0A3Q4L343	0	1502.65	12																																																																																																								No Quan Values	High	Not Found	Not Found	Not Found	Not Found	Not Found	Not Found	Not Found	Not Found	Not Found	Not Found	High	Not Found	Not Found	Not Found	Not Found	Not Found	Not Found	Not Found	Not Found	Not Found	Not Found	High	Not Found	Not Found	Not Found	High	High	2	2	0.7498	0.6825	0	0	1	1	1	1	1	1	751.836	751.836	7.33	7.33	0.00551	0.00551	31.5159	31.5159	8.716e-06	6.077e-06	4.428e-05	3.438e-07	1.215	1.565	2.11	233.62	233.62
FALSE		High	Unambiguous	QICSQLSTR	[K].QICSQLSTR.[L]	1xCarbamidomethyl [C3]	1xCarbamidomethyl [C3]	0.0224075	0.00088694	0.67	1	3	2	A6H6A9-3	A6H6A9-3 [230-238]			Isoform 3 of Rab GTPase-activating protein 1-like OS=Mus musculus OX=10090 GN=Rabgap1l	A0A0A6YY35; A0A0A6YWT4; A6H6A9-3	0	1092.55	9	0.527	0.152	0.08	0.099	0.651	0.052	-0.93	-2.72	-3.64	-3.33	-0.62	-4.26	0.503216	0.524559	0.187979	0.546878	0.959155	0.317048	0.880458	0.928712	0.961369	0.940316	0.999979	0.962646	130.51	90.6	100.56	79.15	36.9	100.53	16.341	17.9961	17.445	18.812	19.0838	18.5251	22	144.5	11.6	221.9	76.72	37.11	112.57	4.74	3	3	3	2	8.5	48.9	22.8	149.6	241	119.8	0.7	37.3	12	237.5	222.1		83007.6		178428	523063	157157				393989	361178	23529.6	135769	63247.7	415466	669358	332865	1868.66	103525	33310.4	659718	616921	Imp	Det	Imp	Det	Det	Det	Imp	Imp	Imp	Det	Det		1		1	1	1				1	1		Not Found	High	Not Found	Peak Found	Peak Found	Peak Found	Not Found	Not Found	Not Found	Peak Found	Peak Found	Not Found	High	Not Found	Peak Found	Peak Found	Peak Found	Not Found	Not Found	Not Found	Peak Found	Peak Found	High	Peak Found	Not Found	Peak Found	High	High	2	2	0.4077	0.2937	0	0	1	1	1	1	1	1	546.777	546.777	0.02	0.02	1e-05	1e-05	17.816	17.816	0.0006116	0.0004084	0.009694	0.008076	0.512	0.67	1.26	105.09	105.09	18.99
FALSE		High	Unambiguous	AITDGQAGFGNDTLSK	[R].AITDGQAGFGNDTLSK.[V]			1.8312e-12	2.30733e-05	3.902	1	3	10	Q8BYK6-3	Q8BYK6-3 [176-191]			Isoform 3 of YTH domain-containing family protein 3 OS=Mus musculus OX=10090 GN=Ythdf3	Q8BYK6-2; Q8BYK6-3; Q8BYK6	0	1594.77	16	0.273	0.157	0.043	0.255	0.815	0.071	-1.87	-2.68	-4.55	-1.97	-0.3	-3.82	0.611365	0.667318	0.27181	0.768331	0.887921	0.467087	0.885642	0.935384	0.961369	0.958926	0.999979	0.962646	122.39	100.93	104.78	33.47	64.98	33.55	17.8914	19.9774	19.59	19.8963	20.5374	19.4828	50.7	150.4	14.3	184.6	66.64	68.49	79.02	18.09	3	3	3	2	55.1	49.4	8.9	351.7	146.7	95.5	13.9	0.9	15	158.3	204.7	284231	207978		1.03987e+06	789166	310339				650674	825040	379124	340173	61233.7	2.42133e+06	1.00989e+06	657309	95823	6157.45	103517	1.08953e+06	1.40923e+06	Det	Det	Imp	Det	Det	Det	Imp	Imp	Imp	Det	Det	1	1		1	1	1				1	1		Peak Found	Peak Found	Not Found	High	Peak Found	High	Not Found	Not Found	Not Found	High	High	Peak Found	Peak Found	Not Found	High	Peak Found	High	Not Found	Not Found	Not Found	High	High	Peak Found	High	Not Found	High	High	High	2	2	0.8118	0.6747	0	0	1	1	1	1	1	1	797.887	797.89	-2.74	1.39	-0.00219	0.00111	42.525	42.1462	8.716e-06	6.077e-06	2.023e-11	6.305e-16	3.057	3.651	4.15	451.45	451.45	43.53
FALSE		High	Unambiguous	AITDGQAGFGNDTLSKVPGISSIEQGMTGLK	[R].AITDGQAGFGNDTLSKVPGISSIEQGMTGLK.[I]			2.41315e-11	2.30733e-05	3.545	1	3	5	Q8BYK6-3	Q8BYK6-3 [176-206]			Isoform 3 of YTH domain-containing family protein 3 OS=Mus musculus OX=10090 GN=Ythdf3	Q8BYK6-2; Q8BYK6-3; Q8BYK6	1	3092.56	31	0.898	0.306	0.318	0.22	0.719	0.171	-0.16	-1.71	-1.65	-2.19	-0.48	-2.55	0.956709	0.746022	0.797152	0.666437	0.904042	0.718264	0.991245	0.950309	0.971882	0.94576	0.999979	0.967199	83.34	88.82	56.93	69.04	55	36.62	18.058	17.9906	18.2524	18.4942	18.6403	18.6837	41.7	136.5	31.9	189.9	74.08	46.57	55.83	15.24	3	3	3	2	13.1	79.8	42.4	138.7	84.7	221.9	26.9	32.4	71.7	173.3	215.1		110538		135012	149896	237351			162368	234485	285413	29756	180798	96040.9	314372	191821	502717	61030.7	73511.9	162368	392636	487508	Imp	Det	Imp	Det	Det	Det	Imp	Imp	Det	Det	Det		1		1	1	1			1	1	1		Not Found	Peak Found	Not Found	High	High	High	Not Found	Not Found	Peak Found	High	High	Not Found	Peak Found	Not Found	High	High	High	Not Found	Not Found	Peak Found	High	High	Peak Found	High	Peak Found	High	n/a	High		3		0.7562		0		1		1		1		1031.53		2.43		0.00251		90.7103		6.077e-06		6.305e-16		3.545	4.02			90.7
FALSE		High	Unambiguous	DAVNDDDFEPYLSSQTNQK	[K].DAVNDDDFEPYLSSQTNQK.[Y]			0.0135662	0.000618498	0.744	1	1	2	Q8BYK6-3	Q8BYK6-3 [28-46]			Isoform 3 of YTH domain-containing family protein 3 OS=Mus musculus OX=10090 GN=Ythdf3	Q8BYK6-3	0	2185.95	19																																																																																																								No Quan Values	Not Found	Not Found	Not Found	High	Not Found	Not Found	Not Found	Not Found	Not Found	Not Found	Not Found	Not Found	Not Found	Not Found	High	Not Found	Not Found	Not Found	Not Found	Not Found	Not Found	Not Found	Not Found	High	Not Found	Not Found	High	High	3	3	0.5464	0.2483	0	0	1	1	1	1	1	1	729.323	729.323	0.9	0.9	0.00066	0.00066	63.6981	63.6981	0.000157	0.0002506	0.002615	0.006198	0.691	0.744	1.49	139.08	139.08
FALSE		High	Unambiguous	GNVGIGGSAVPPPPIK	[K].GNVGIGGSAVPPPPIK.[H]			7.57704e-09	2.30733e-05	2.749	1	3	2	Q8BYK6-3	Q8BYK6-3 [267-282]			Isoform 3 of YTH domain-containing family protein 3 OS=Mus musculus OX=10090 GN=Ythdf3	Q8BYK6-2; Q8BYK6-3; Q8BYK6	0	1459.83	16	1.02	0.312	0.286	0.391	1.017	0.424	0.03	-1.68	-1.81	-1.36	0.02	-1.24	0.934113	0.74437	0.828227	0.86141	0.969247	0.979979	0.985551	0.949981	0.975029	0.975429	0.999979	0.99927	108.71	55.34	121.51	86.98	117.12	105.9	17.958	17.9677	18.9628	17.7005	18.8402	18.835	38.4	137	39.2	185.4	84.4	91.78	140.67	107.39	3	3	3	2	20.6	21.7	81.4	77.4	260.5	43.5	12.2	238.7	22.1	283.2	38.7					256335			254625		212995		25897	27340.4	102495	97509.4	328029	54839.4	15319.7	300577	27874.8	356652	48775.7	Imp	Imp	Imp	Imp	Det	Imp	Imp	Det	Imp	Det	Imp					1			1		1			Not Found	Not Found	Not Found	Not Found	High	Not Found	Not Found	Peak Found	Not Found	Peak Found	Not Found	Not Found	Not Found	Not Found	Not Found	High	Not Found	Not Found	Peak Found	Not Found	Peak Found	Not Found	Not Found	High	Peak Found	Peak Found	High	High	2	2	0.8233	0.7294	0	0	1	1	1	1	1	1	730.414	730.414	-3.87	-3.87	-0.00282	-0.00282	49.1174	49.1174	8.716e-06	6.077e-06	2.214e-08	2.093e-14	2.174	2.749	3.03	359.54	359.54	50
FALSE		High	Unambiguous	GNVGIGGSAVPPPPIKHNMNIGTWDEK	[K].GNVGIGGSAVPPPPIKHNMNIGTWDEK.[G]			0.000163686	2.30733e-05	1.367	1	3	2	Q8BYK6-3	Q8BYK6-3 [267-293]			Isoform 3 of YTH domain-containing family protein 3 OS=Mus musculus OX=10090 GN=Ythdf3	Q8BYK6-2; Q8BYK6-3; Q8BYK6	1	2785.41	27																																																																																																								No Quan Values	Not Found	Not Found	Not Found	High	Not Found	Not Found	Not Found	Not Found	Not Found	High	Not Found	Not Found	Not Found	Not Found	High	Not Found	Not Found	Not Found	Not Found	Not Found	High	Not Found	Not Found	High	Not Found	High	n/a	High		4		0.4731		0		1		1		1		697.103		-6.96		-0.00485		55.9394		6.077e-06		5.525e-06		1.367	2.79
FALSE		High	Unambiguous	IGGDLTAAVTK	[K].IGGDLTAAVTK.[T]			0.00021529	2.30733e-05	1.329	1	3	4	Q8BYK6-3	Q8BYK6-3 [207-217]			Isoform 3 of YTH domain-containing family protein 3 OS=Mus musculus OX=10090 GN=Ythdf3	Q8BYK6-2; Q8BYK6-3; Q8BYK6	0	1045.59	11	0.698	0.258	0.263	0.35	1.075	0.29	-0.52	-1.95	-1.93	-1.51	0.1	-1.79	0.955434	0.7551	0.709563	0.8632	0.945787	0.724551	0.990717	0.952013	0.962408	0.975865	0.999979	0.967199	66.65	76.74	80.24	54.44	51.51	57.49	20.4206	21.0393	21.0714	20.9456	21.4271	20.9799	64.3	135.8	44.9	155	79.62	47.27	89.94	31.93	3	3	3	2	62.8	70.9	4	274.9	126.1	132.6	43.9	1.9	72.2	120.3	190.5	706153	650003		1.76991e+06	1.47753e+06	938692	486896		1.08248e+06	1.0773e+06	1.67198e+06	941909	1.06316e+06	59337	4.12121e+06	1.89078e+06	1.98818e+06	657493	28573.9	1.08248e+06	1.80389e+06	2.85587e+06	Det	Det	Imp	Det	Det	Det	Det	Imp	Det	Det	Det	1	1		1	1	1	1		1	1	1		Peak Found	Peak Found	Not Found	Peak Found	High	High	Peak Found	Not Found	Peak Found	Peak Found	Peak Found	Peak Found	Peak Found	Not Found	Peak Found	High	High	Peak Found	Not Found	Peak Found	Peak Found	Peak Found	Peak Found	High	Peak Found	Peak Found	High	High	2	2	0.6101	0.3404	0	0	1	1	1	1	1	1	523.298	523.298	0.36	0.36	0.00019	0.00019	36.4873	36.4873	8.716e-06	6.077e-06	0.0001657	9.404e-06	1.048	1.329	1.88	203.67	203.67	37.55
FALSE		High	Unambiguous	NRGTGFNQNNGTGSENFGLGVVPVSASPSSVEVHPVLEK	[R].NRGTGFNQNNGTGSENFGLGVVPVSASPSSVEVHPVLEK.[L]			1.35922e-15	2.30733e-05	4.923	1	3	1	Q8BYK6-3	Q8BYK6-3 [370-408]			Isoform 3 of YTH domain-containing family protein 3 OS=Mus musculus OX=10090 GN=Ythdf3	Q8BYK6-2; Q8BYK6-3; Q8BYK6	1	3981.97	39																																																																																																								No Quan Values	Not Found	Not Found	Not Found	Not Found	High	Not Found	Not Found	Not Found	Not Found	Not Found	Not Found	Not Found	Not Found	Not Found	Not Found	High	Not Found	Not Found	Not Found	Not Found	Not Found	Not Found	Not Found	High	Not Found	Not Found	n/a	High		4		0.7472		0		1		1		1		996.249		0.9		0.00089		69.4665		6.077e-06		6.305e-16		4.923	5.3
FALSE		High	Unambiguous	VPGISSIEQGMTGLK	[K].VPGISSIEQGMTGLK.[I]			3.87057e-09	2.30733e-05	2.842	1	3	4	Q8BYK6-3	Q8BYK6-3 [192-206]			Isoform 3 of YTH domain-containing family protein 3 OS=Mus musculus OX=10090 GN=Ythdf3	Q8BYK6-2; Q8BYK6-3; Q8BYK6	0	1516.8	15	0.353	0.937	0.297	0.288	0.307	0.102	-1.5	-0.09	-1.75	-1.8	-1.7	-3.3	0.80102	0.951471	0.832289	0.834874	0.513098	0.562266	0.945805	0.992471	0.975368	0.972069	0.986002	0.962646	118.5	122.23	140.3	60.6	121.45	118.41	18.6139	18.4183	19.0541	18.7845	19.1818	19.3002	67.9	72.4	23.9	235.8	59.43	124.9	128.7	11.21	3	3	3	2	95.4	56.2	25.4	332.9	60	17.9	1.7	19.8	98.8	180.4	211.4	215505	103590	69227.6	430823	141289				297599	324613	373000	287454	169434	76592.2	1.00316e+06	180806	53860.2	5143.01	59735.3	297599	543552	637114	Det	Det	Det	Det	Det	Imp	Imp	Imp	Det	Det	Det	1	1	1	1	1				1	1	1		Peak Found	Peak Found	Peak Found	High	Peak Found	Not Found	Not Found	Not Found	Peak Found	High	Peak Found	Peak Found	Peak Found	Peak Found	High	Peak Found	Not Found	Not Found	Not Found	Peak Found	High	Peak Found	Peak Found	High	Peak Found	High	High	High	2	2	0.6912	0.518	0	0	1	1	1	1	1	1	758.905	758.901	-0.88	-5.8	-0.00067	-0.0044	68.7342	68.0015	8.716e-06	6.077e-06	1.585e-08	5.658e-15	2.216	2.842	2.78	284.5	284.5	68.07
FALSE		High	Unambiguous	STNVAVDSGGGLLKPTVASQNQSLPVAK	[K].STNVAVDSGGGLLKPTVASQNQSLPVAK.[L]			6.30512e-16	2.30733e-05	5.614	1	4	9	Q7M6Y3-5	Q7M6Y3-5 [497-524]			Isoform 5 of Phosphatidylinositol-binding clathrin assembly protein OS=Mus musculus OX=10090 GN=Picalm	Q7M6Y3-5; A0A140LHQ8; Q7M6Y3-2; Q7M6Y3-3	0	2738.47	28	0.255	0.997	0.298	0.245	0.243	0.063	-1.97	0	-1.75	-2.03	-2.04	-3.99	0.890308	0.913985	0.715749	0.62707	0.195083	0.178728	0.973462	0.984968	0.962824	0.943171	0.868778	0.947288	61.4	24.07	62.94	21.36	35.66	60.48	20.715	21.1796	20.5943	22.3825	22.3456	22.1568	65.1	55.7	16.6	262.7	16.37	28.23	86.08	20.4	3	3	3	2	61.8	85.9	73.7	63.1	62	99	18.8	32	1.9	257.5	344.3	1.1077e+06	1.25665e+06	1594269	648055	1.15829e+06	1.11847e+06	332461	649162		3.67816e+06	4821530	1.47751e+06	2.0554e+06	1.76387e+06	1.50898e+06	1.48225e+06	2.36896e+06	448948	766316	44863.8	6.15892e+06	8.23556e+06	Det	Det	Det	Det	Det	Det	Det	Det	Imp	Det	Det	1	1	1	1	1	1	1	1		1	1		High	High	High	High	High	High	High	High	Not Found	Peak Found	High	High	High	High	High	High	High	High	High	Not Found	Peak Found	High	High	High	High	High	n/a	High		3		0.7292		0		1		1		1		913.495		1.04		0.00095		54.7944		6.077e-06		6.305e-16		5.351	5.28			55.47
FALSE		High	Unambiguous	SLTMVEDNEDDDEDGEELLHHHRVSGSRR	[R].SLTMVEDNEDDDEDGEELLHHHRVSGSRR.[-]			0.00761679	0.000392898	0.828	1	2	1	P48678-2	P48678-2 [546-574]			Isoform C of Prelamin-A/C OS=Mus musculus OX=10090 GN=Lmna	P48678-2; P48678-3	2	3377.5	29	0.836	1.033	0.809	0.056	0.062	0.053	-0.26	0.05	-0.31	-4.15	-4.02	-4.23				0.387717	0.11745	0.390483				0.940316	0.750272	0.962646	60.64	66.16	102.6	27.11	65.2	59.62				19.058	19.058	19.058	21.6	20.9	18.1	339.4	22.88	68.34	85.2	21.37	3	3	3	2	18.6	29.4	27.6	9.7	26.7	48.2	39	2.5	23	371.6	503.9										473374	629302	39710.7	62691.2	58781.2	20750	56889.1	102730	83107.7	5236.7	49117.7	792645	1.0749e+06	Imp	Imp	Imp	Imp	Imp	Imp	Imp	Imp	Imp	Det	Det										1	1		Not Found	Not Found	Not Found	Not Found	Not Found	Not Found	Not Found	Not Found	Not Found	Peak Found	High	Not Found	Not Found	Not Found	Not Found	Not Found	Not Found	Not Found	Not Found	Not Found	Peak Found	High	Not Found	Not Found	Not Found	High	n/a	High		6		0.3419		0		1		1		1		563.759		3.66		0.00206		34.3847		0.0001696		0.004105		0.828	2.34			35.89
FALSE		High	Unambiguous	SAAEMYGSSFDLDYDFQR	[R].SAAEMYGSSFDLDYDFQR.[D-]			1.09817e-11	2.30733e-05	3.654	1	4	4	Q9Z204-2	Q9Z204-2 [100-117]			Isoform C1 of Heterogeneous nuclear ribonucleoproteins C1/C2 OS=Mus musculus OX=10090 GN=Hnrnpc	Q9Z204-2; Q9Z204-4; Q9Z204-3; A0A2I3BRM6	0	2101.88	18	0.972	1.701	1.652	0.154	0.092	0.134	-0.04	0.77	0.72	-2.7	-3.44	-2.9				0.574482	0.17942	0.463469				0.94034	0.853848	0.962646	64.58	85.43	94.69	47.35	93.61	26.28				17.843	17.843	17.843	44.8	26.4	43.5	285.3	53.25	91.21	15.7	27.93	3	3	3	2	52.5	75.3	22.2	10.8	30.8	85.4	52	38.7	51	407.9	273.4										290074	190578	62460.6	89665.8	26468.3	12812.9	36729.8	101651	61929.4	46060.4	60689.6	485717	325522	Imp	Imp	Imp	Imp	Imp	Imp	Imp	Imp	Imp	Det	Det										1	1		Not Found	Not Found	Not Found	Not Found	Not Found	Not Found	Not Found	Not Found	Not Found	High	High	Not Found	Not Found	Not Found	Not Found	Not Found	Not Found	Not Found	Not Found	Not Found	High	High	Not Found	Not Found	Not Found	High	High	High	2	2	0.9063	0.832	0	0	1	1	1	1	1	1	1051.44	1051.44	-1.31	-1.31	-0.00138	-0.00138	81.8692	81.8692	8.716e-06	6.077e-06	7.145e-11	6.305e-16	2.898	3.654	3.75	445.19	445.19	82.04
FALSE		High	Unambiguous	ATLWYVPLSLK	[K].ATLWYVPLSLK.[N]			0.0129331	0.000594744	0.751	1	5	2	Q91V12-4	Q91V12-4 [157-167]			Isoform D of Cytosolic acyl coenzyme A thioester hydrolase OS=Mus musculus OX=10090 GN=Acot7	Q91V12-3; E9PYH2; Q91V12-4; Q91V12; Q91V12-2	0	1290.75	11	0.158	6.137	0.767	2.597	0.378	0.366	-2.66	2.62	-0.38	1.38	-1.4	-1.45	0.456604	0.290792	0.824873	0.556162	0.459073	0.53852	0.880458	0.928712	0.974088	0.940316	0.983819	0.962646	70.84	68.42	103.95	29.52	56.79	65.64	17.9403	18.0479	14.2493	18.3428	16.6156	16.3045	228.3	37.2	36	98.5	27.16	64.21	75.52	19.83	3	3	3	2	304.7	190.5	201.3	32.8	75.1	22.4	31.8	57.6	8.4	75.4	100	315794	161013	251513	19474.1							80936.5	421225	263357	278270	45345.1	103821	31027.3	43937.4	79631	11602.7	104245	138246	Det	Det	Det	Det	Imp	Imp	Imp	Imp	Imp	Imp	Det	1	1	1	1							1		Peak Found	Peak Found	High	Peak Found	Not Found	Not Found	Not Found	Not Found	Not Found	Not Found	Peak Found	Peak Found	Peak Found	High	Peak Found	Not Found	Not Found	Not Found	Not Found	Not Found	Not Found	Peak Found	High	Peak Found	Not Found	Peak Found	High	High	2	2	0.4577	0.53	0	0	1	1	1	1	1	1	645.878	645.878	1.81	1.81	0.00117	0.00117	88.1266	88.1266	0.000599	0.0002303	0.009112	0.005999	0.52	0.751	2.17	165.4	165.4	89.27
FALSE		High	Unambiguous	LIHSGTGLLDTCSQIPPPPPSSAVAAK	[R].LIHSGTGLLDTCSQIPPPPPSSAVAAK.[M]	1xCarbamidomethyl [C12]	1xCarbamidomethyl [C12]	4.54964e-12	2.30733e-05	3.776	1	1	6	Q91V12-4	Q91V12-4 [15-41]			Isoform D of Cytosolic acyl coenzyme A thioester hydrolase OS=Mus musculus OX=10090 GN=Acot7	Q91V12-4	0	2714.42	27	0.102	20.331	1.941	0.541	0.027	0.055	-3.3	4.35	0.96	-0.89	-5.23	-4.17	0.512461	0.276765		0.983818	0.0166465	0.479877	0.880458	0.928712		0.998945	0.278831	0.962646	10.13	37.51	37.51	17.97	36.7	16.82	19.2165	19.2165		20.461	19.67	19.67	133.8	6.6	12.8	246.8	6.32	83.95	8.31	17.07	3	3	3	2	163.9	154.2	144.4	0.4	10.2	7.6	14.7	14.7	16.9	252	321.1	609195	467633	647116							746275	932387	812581	764871	715957	1863.78	50362.3	37620.1	73003.4	72775.9	83906.4	1.24961e+06	1.59259e+06	Det	Det	Det	Imp	Imp	Imp	Imp	Imp	Imp	Det	Det	1	1	2							2	2		Peak Found	Peak Found	Peak Found	Not Found	Not Found	Not Found	Not Found	Not Found	Not Found	High	High	Peak Found	Peak Found	Peak Found	Not Found	Not Found	Not Found	Not Found	Not Found	Not Found	High	High	Peak Found	Not Found	Not Found	High	n/a	High		3		0.6905		0		1		1		1		905.478		0.46		0.00041		59.4439		6.077e-06		6.305e-16		3.776	4.33			59.43
FALSE		High	Unambiguous	IMRPDDANVAGNVHGGTILK	[R].IMRPDDANVAGNVHGGTILK.[M]			6.30512e-16	2.30733e-05	5.141	1	4	10	Q91V12-4	Q91V12-4 [58-77]			Isoform D of Cytosolic acyl coenzyme A thioester hydrolase OS=Mus musculus OX=10090 GN=Acot7	E9PYH2; Q91V12-4; Q91V12; Q91V12-2	0	2078.08	20	0.01	100	1.173	37.066	0.136	0.307	-6.64	6.64	0.23	5.21	-2.88	-1.7	1e-17	1e-17	0.588503	0.207051	0.147125	0.859541	7.36318e-17	1.46669e-16	0.961369	0.940316	0.807653	0.983161	134.26	39.48	110.69	286.63	275.48	122.26			18.9995	23.0804	20.0267	20.6026	383.2	2	2.3	12.5	27.87	27.13	146.02	131	3	3	3	2	278.8	294.2	450.7	1	1.5	1.7	19	0.5	1.8	1.9	48.9	7.80143e+06	6.71357e+06	1.52036e+07				524103				1.06816e+06	1.0406e+07	1.09809e+07	1.6821e+07	36606.6	56994.1	64060.4	707737	16936.7	66827.7	69828.2	1.82451e+06	Det	Det	Det	Imp	Imp	Imp	Det	Imp	Imp	Imp	Det	2	3	2				1				1		High	High	High	Not Found	Not Found	Not Found	Peak Found	Not Found	Not Found	Not Found	Peak Found	High	High	High	Not Found	Not Found	Not Found	Peak Found	Not Found	Not Found	Not Found	Peak Found	High	Not Found	Peak Found	Peak Found	High	High	3	3	0.7641	0.6233	0	0	1	1	1	1	1	1	693.363	693.362	-3.61	-4.63	-0.0025	-0.00321	36.3382	36.6742	8.716e-06	6.077e-06	1.283e-14	6.305e-16	3.986	4.745	3.77	479.41	479.41	37.88
FALSE		High	Unambiguous	MSGPTTDTPAAIQICR	[K-].MSGPTTDTPAAIQICR.[I]	1xCarbamidomethyl [C15]	1xCarbamidomethyl [C15]	3.83126e-11	2.30733e-05	3.481	1	2	8	Q91V12-4	Q91V12-4 [42-57]			Isoform D of Cytosolic acyl coenzyme A thioester hydrolase OS=Mus musculus OX=10090 GN=Acot7	Q91V12-4; Q91V12-2	0	1718.82	16	0.156	3.375	0.663	0.73	0.235	0.114	-2.68	1.75	-0.59	-0.45	-2.09	-3.13	0.771716	0.702902	0.838904	0.96106	0.323631	0.606101	0.93724	0.941961	0.97572	0.995527	0.950434	0.962646	55.96	66.53	75.98	24.41	22.8	55.64	20.269	20.3562	18.996	21.0624	20.4669	20.3863	139.4	47.8	21.8	191	30.19	72.99	78.36	11.8	3	3	3	2	162.8	195.5	103.8	6.3	57.9	55.8	25.4	40.8	4.2	205.1	242.4	1.06307e+06	1.04144e+06	817180		394410	229438	163796	300976		1.06692e+06	1.23626e+06	1.41799e+06	1.70339e+06	904114	54989	504723	485958	221186	355293	36448.2	1.78651e+06	2.11163e+06	Det	Det	Det	Imp	Det	Det	Det	Det	Imp	Det	Det	1	1	1		1	1	1	1		1	1		High	High	High	Not Found	Peak Found	Peak Found	Peak Found	Peak Found	Not Found	Peak Found	High	High	High	High	Not Found	Peak Found	Peak Found	Peak Found	Peak Found	Not Found	Peak Found	High	High	Peak Found	Peak Found	High	High	High	2	2	0.8101	0.75	0	0	1	1	1	1	1	1	859.914	859.915	0.84	1.21	0.00072	0.00104	49.1711	49.2038	8.716e-06	6.077e-06	7.829e-10	6.305e-16	2.596	3.441	4.48	334.4	334.4	50.29
FALSE		High	Unambiguous	TNIVTASVDAINFHDK	[K].TNIVTASVDAINFHDK.[I]			1.9659e-08	2.30733e-05	2.617	1	5	2	Q91V12-4	Q91V12-4 [267-282]			Isoform D of Cytosolic acyl coenzyme A thioester hydrolase OS=Mus musculus OX=10090 GN=Acot7	Q91V12-3; E9PYH2; Q91V12-4; Q91V12; Q91V12-2	0	1744.89	16	0.039	8.269	0.347	5.875	0.754	0.262	-4.69	3.05	-1.53	2.55	-0.41	-1.93	0.30858	0.412796		0.450268			0.880458	0.928712		0.940316			50.53	63.7	63.7	29.66	44.47	35.54	19.0189	19.0189		19.0189			297.8	38.2	13.3	50.7	33.51	71.37	64.48	5.98	3	3	3	2	214	406.2	267.7	49.1	6.8	34.4	2.9	11.9	15.7	47.5	43.7	352146	545135	531207									469713	891634	587718	107832	14934.2	75423.9	6411.62	26181	34465.4	104354	95883.8	Det	Det	Det	Imp	Imp	Imp	Imp	Imp	Imp	Imp	Imp	1	1	1										Peak Found	High	Peak Found	Not Found	Not Found	Not Found	Not Found	Not Found	Not Found	Not Found	Not Found	Peak Found	High	Peak Found	Not Found	Not Found	Not Found	Not Found	Not Found	Not Found	Not Found	Not Found	High	Not Found	Not Found	Not Found	High	High	3	3	0.7285	0.6722	0	0	1	1	1	1	1	1	582.298	582.298	-3.8	-3.8	-0.00221	-0.00221	59.8273	59.8273	8.716e-06	6.077e-06	1.031e-07	1.331e-13	1.98	2.617	4.24	274.45	274.45	60.32
FALSE		High	Unambiguous	VLEVPPIVYLR	[K].VLEVPPIVYLR.[Q]			1.376e-05	2.30733e-05	1.71	1	5	4	Q91V12-4	Q91V12-4 [172-182]			Isoform D of Cytosolic acyl coenzyme A thioester hydrolase OS=Mus musculus OX=10090 GN=Acot7	Q91V12-3; E9PYH2; Q91V12-4; Q91V12; Q91V12-2	0	1297.79	11	0.055	16.62	0.917	3.142	0.189	0.173	-4.18	4.05	-0.13	1.65	-2.4	-2.53	0.390004	0.353132	0.807656	0.631065	0.373247	0.461438	0.880458	0.928712	0.97298	0.943171	0.967454	0.962646	78.18	78.18	107.25	29.82	43.89	48.68	19.2318	19.3152	15.1608	19.5616	17.5713	17.2706	279	16.8	15.4	88.8	42.13	64.43	87.01	9.1	3	3	3	2	304.6	365.1	144	5.1	18.3	26.1	16.8	0.8	25.1	90.9	103.4	629825	615673	358921		39499.9	33972				149737	166968	840099	1.00701e+06	397104	13982.4	50547.7	71954	46329.3	2083.05	69123.1	250729	285195	Det	Det	Det	Imp	Det	Det	Imp	Imp	Imp	Det	Det	1	1	1		1	1				1	1		Peak Found	High	High	Not Found	Peak Found	Peak Found	Not Found	Not Found	Not Found	Peak Found	Peak Found	Peak Found	High	High	Not Found	Peak Found	Peak Found	Not Found	Not Found	Not Found	Peak Found	Peak Found	High	Peak Found	Not Found	Peak Found	High	High	2	2	1	0.7009	0	0	1	1	1	1	1	1	649.398	649.398	0.78	0.78	0.00051	0.00051	86.1476	86.1476	8.716e-06	6.077e-06	1.301e-05	4.511e-08	1.369	1.71	2.24	236.18	236.18	86.16
FALSE		High	Unambiguous	EFVQFVCSDGSGQATGQHSQR	[K].EFVQFVCSDGSGQATGQHSQR.[Q]	1xCarbamidomethyl [C7]	1xCarbamidomethyl [C7]	7.85916e-16	2.30733e-05	5.015	1	3	2	P70257-1	P70257-1 [402-422]			Isoform NFIX1 of Nuclear factor 1 X-type OS=Mus musculus OX=10090 GN=Nfix	P70257-2; P70257-1; Q3TYK3	0	2325.03	21	1.33	0.872	1.282	0.026	0.038	0.046	0.41	-0.2	0.36	-5.25	-4.73	-4.44				0.287851	0.0626444	0.365492				0.940316	0.572653	0.962646	68.35	75.97	14.14	77.43	40.31	44.24				19.4544	19.4544	19.4544	11.4	9.7	12.8	366.1	68.35	44.91	37.37	51.3	3	3	3	2	21	3.6	13.9	24.1	11.7	11.8	15.6	27.9	15.1	304.4	651										496155	1.04009e+06	57314.9	9763.84	37839.9	65749.4	32057.3	32078.7	42473.3	76238.7	41091.3	830791	1.77656e+06	Imp	Imp	Imp	Imp	Imp	Imp	Imp	Imp	Imp	Det	Det										1	1		Not Found	Not Found	Not Found	Not Found	Not Found	Not Found	Not Found	Not Found	Not Found	High	High	Not Found	Not Found	Not Found	Not Found	Not Found	Not Found	Not Found	Not Found	Not Found	High	High	Not Found	Not Found	Not Found	High	n/a	High		3		0.7168		0		1		1		1		775.684		3		0.00233		38.6643		6.077e-06		6.305e-16		4.48	4.52			39.84
FALSE		High	Selected	SPAAGSSQSSGWPNDVDAGPASLKK	[R].SPAAGSSQSSGWPNDVDAGPASLKK.[S]			1.78661e-14	2.30733e-05	4.543	1	4	1	P70257-1	P70257-1 [301-325]			Isoform NFIX1 of Nuclear factor 1 X-type OS=Mus musculus OX=10090 GN=Nfix	P70257; E9PUH7; D3YZ00; P70257-1	1	2414.16	25	0.54	0.911	0.492	0.145	0.213	0.038	-0.89	-0.13	-1.02	-2.79	-2.23	-4.74				0.623462	0.314025	0.353775				0.94298	0.946534	0.962646	95.89	46.79	59.48	186.68	359.76	130.87				20.086	20.086	20.086	52.6	57.8	28.4	261.1	59.33	5.71	87.87	131.73	3	3	3	2	46.2	11.2	31.6	31.7	34.7	35.3	17.1	1.2	28.5	29.5	832.9											1.11298e+06	105461	25494.1	72177.1	72348.7	79240.8	80582.5	38997.4	2774.17	65127.1	67420.2	1.90105e+06	Imp	Imp	Imp	Imp	Imp	Imp	Imp	Imp	Imp	Imp	Det											1		Not Found	Not Found	Not Found	Not Found	Not Found	Not Found	Not Found	Not Found	Not Found	Not Found	High	Not Found	Not Found	Not Found	Not Found	Not Found	Not Found	Not Found	Not Found	Not Found	Not Found	High	Not Found	Not Found	Not Found	High	n/a	High		3		0.7179		0		1		1		1		805.39		-0.77		-0.00062		40.0544		6.077e-06		6.305e-16		4.543	4.36			41.11
FALSE		High	Selected	DIVSYVLDHFSIEISGGLGPTEER	[R].DIVSYVLDHFSIEISGGLGPTEER.[V]			0.0571099	0.00184307	0.529	1	2	1	O35423-2	O35423-2 [334-357]			Isoform Peroxisomal of Alanine--glyoxylate aminotransferase OS=Mus musculus OX=10090 GN=Agxt	O35423; O35423-2	0	2633.31	24	1.104	1.92	2.624	2.211	0.699	2.63	0.14	0.94	1.39	1.15	-0.52	1.4	0.814612	0.240421	0.0272919	0.113146	0.511705	0.110586	0.951148	0.928712	0.71019	0.940316	0.985373	0.871547	38.28	34.99	62.49	234.05	141.92	203.66	16.3457	15.6781	15.8687	15.2113	13.8232	15.4686	129.3	69.8	142.8	58.2	22.67	58.62	37.54	126.29	3	3	3	2	86.9	137.3	109.8	71.5	16.6	59.3	187.7	121.3	89.9	207.8	11.7	30735.7		46825.1	14494				48454.7	42431			40997.1	64783.3	51806.5	33749	7852.73	27955.1	88548.4	57199.3	42431	98029.2	5539.82	Det	Imp	Det	Det	Imp	Imp	Imp	Det	Det	Imp	Imp	1		1	1				1	1				Peak Found	Not Found	Peak Found	High	Not Found	Not Found	Not Found	Peak Found	Peak Found	Not Found	Not Found	Peak Found	Not Found	Peak Found	High	Not Found	Not Found	Not Found	Peak Found	Peak Found	Not Found	Not Found	Peak Found	High	Peak Found	Not Found	n/a	High		3		0.5175		0		1		1		1		878.444		3		0.00263		109.236		0.00074		0.0151		0.529	1.43			109.86
FALSE		High	Unambiguous	EMLQIMEEIK	[K].EMLQIMEEIK.[Q]			0.00171438	4.98541e-05	1.04	1	2	2	O35423-2	O35423-2 [52-61]			Isoform Peroxisomal of Alanine--glyoxylate aminotransferase OS=Mus musculus OX=10090 GN=Agxt	O35423; O35423-2	0	1263.63	10																																																																																																								No Quan Values	Not Found	Not Found	Not Found	Not Found	High	Not Found	Not Found	Not Found	Not Found	Not Found	Not Found	Not Found	Not Found	Not Found	Not Found	High	Not Found	Not Found	Not Found	Not Found	Not Found	Not Found	Not Found	High	Not Found	Not Found	High	High	2	2	0.6466	0.4432	0	0	1	1	1	1	1	1	632.318	632.318	-3.07	-3.07	-0.00194	-0.00194	72.7352	72.7352	3.257e-05	1.146e-05	0.0006226	0.0004879	0.879	1.04	1.85	190.97	190.97
FALSE		High	Unambiguous	ESLALIAEQGLENCWR	[R].ESLALIAEQGLENCWR.[R]			1.21702e-05	2.30733e-05	1.727	1	2	2	O35423-2	O35423-2 [274-289]			Isoform Peroxisomal of Alanine--glyoxylate aminotransferase OS=Mus musculus OX=10090 GN=Agxt	O35423; O35423-2	0	1831.9	16	1.153	0.742	1.084	2.35	2.276	2.3	0.21	-0.43	0.12	1.23	1.19	1.2	0.738365	0.912007	0.412798	0.0958185	0.249027	0.139433	0.925759	0.984693	0.961369	0.940316	0.914872	0.909249	74.87	78.7	96.26	98.25	74.63	110.36	16.5377	16.2221	16.7208	14.9561	15.4466	15.9511	82.5	123.8	134.2	59.5	100.69	24.16	104.28	70.08	3	3	3	2	49.3	50.8	258.4	76.2	66.4	104.8	298.1	29	82.7	21.3	63.1	31784.8	26712.3	200977		44658.1		189932	21132.3				42396.5	43691.3	222357	65610.7	57148.5	90154.6	256480	24946	71121.1	18314.9	54302.1	Det	Det	Det	Imp	Det	Imp	Det	Det	Imp	Imp	Imp	1	1	1		1		1	1					Peak Found	Peak Found	Peak Found	Not Found	Peak Found	Not Found	High	Peak Found	Not Found	Not Found	Not Found	Peak Found	Peak Found	Peak Found	Not Found	Peak Found	Not Found	High	Peak Found	Not Found	Not Found	Not Found	Peak Found	Peak Found	High	Not Found	High	High	3	3	0.5658	0.6201	0	0	1	1	1	1	1	1	611.303	611.303	-3.4	-3.4	-0.00208	-0.00208	102.066	102.066	8.716e-06	6.077e-06	9.73e-06	3.535e-08	1.406	1.727	3.08	262.65	262.65	102.95
FALSE		High	Unambiguous	ESLALIAEQGLENCWR	[R].ESLALIAEQGLENCWR.[R]	1xCarbamidomethyl [C14]	1xCarbamidomethyl [C14]	6.12801e-06	2.30733e-05	1.822	1	2	5	O35423-2	O35423-2 [274-289]			Isoform Peroxisomal of Alanine--glyoxylate aminotransferase OS=Mus musculus OX=10090 GN=Agxt	O35423; O35423-2	0	1888.92	16	4.477	0.232	1.262	0.45	2.183	2.754	2.16	-2.11	0.34	-1.15	1.13	1.46	0.43759	0.664977	0.521347	0.932166	0.618962	0.288428	0.880458	0.93508	0.961369	0.989244	0.99411	0.962646	120.7	49.86	58.97	32.98	20.75	59.99	19.0619	18.5239	19.4563	17.82	18.622	19.1302	27.6	136.9	172.8	62.7	46.85	23.9	78.45	13.96	3	3	3	2	55.4	28.3	24.4	140.5	105.1	171.6	177.3	20.3	247.8	71.1	58.3	140611		74627.7	204450	278387	274489	444836	58206.4	839619	143809	115646	187555	95892.9	82566.8	476057	356250	581378	600695	68710.8	839619	240801	197533	Det	Imp	Det	Det	Det	Det	Det	Det	Det	Det	Det	1		1	2	2	2	1	1	2	1	1		High	Not Found	Peak Found	High	Peak Found	Peak Found	High	Peak Found	Peak Found	Peak Found	Peak Found	High	Not Found	Peak Found	High	Peak Found	Peak Found	High	Peak Found	Peak Found	Peak Found	Peak Found	High	High	High	Peak Found	High	High	3	3	0.7735	0.6471	0	0	1	1	1	1	1	1	630.309	630.309	-4.69	-4.69	-0.00295	-0.00295	91.0632	91.0632	8.716e-06	6.077e-06	5.907e-06	9.256e-09	1.469	1.822	3.4	275.52	275.52	91.46
FALSE		High	Unambiguous	FFVKDPEIR	[K].FFVKDPEIR.[L]			3.44289e-05	2.30733e-05	1.583	1	2	16	O35423-2	O35423-2 [309-317]			Isoform Peroxisomal of Alanine--glyoxylate aminotransferase OS=Mus musculus OX=10090 GN=Agxt	O35423; O35423-2	1	1150.63	9	0.842	0.527	0.48	0.856	1.526	0.721	-0.25	-0.93	-1.06	-0.22	0.61	-0.47	0.980159	0.960131	0.847706	0.895875	0.789434	0.923295	0.996701	0.993988	0.977225	0.982428	0.999979	0.992071	134.03	45.75	132.87	51.86	37.57	127.89	21.7241	21.4696	21.9534	20.9569	21.3279	21.6062	83.9	147.3	70.7	98.1	61.98	79.55	142.69	21.14	3	3	3	2	112.5	35.4	50.2	274	88	67.3	311	42.3	0.8	50.4	68.1	2.14672e+06	551168	1.15353e+06	2.99443e+06	1750384	808165	5.86154e+06	910834		766113	1.01505e+06	2.86343e+06	901501	1.27624e+06	6.97248e+06	2.23995e+06	1.71172e+06	7.91529e+06	1.07521e+06	20820	1.28282e+06	1.73379e+06	Det	Det	Det	Det	Det	Det	Det	Det	Imp	Det	Det	1	1	1	2	1	2	2	1		1	1		High	High	High	High	Peak Found	Peak Found	High	Peak Found	Not Found	High	High	High	High	High	High	Peak Found	Peak Found	High	Peak Found	Not Found	High	High	High	High	High	High	High	High	3	3	0.5164	0.512	0	0	1	1	1	1	1	1	384.214	384.214	0.53	0.48	0.0002	0.00018	36.2872	36.0256	8.716e-06	6.077e-06	3.001e-05	2.671e-07	1.264	1.583	2.5	244.96	244.96	37.26
FALSE		High	Unambiguous	KTKPVSFYTDITYLAK	[R].KTKPVSFYTDITYLAK.[L]			8.88198e-09	2.30733e-05	2.727	1	2	4	O35423-2	O35423-2 [234-249]			Isoform Peroxisomal of Alanine--glyoxylate aminotransferase OS=Mus musculus OX=10090 GN=Agxt	O35423; O35423-2	1	1875.03	16	0.018	0.626	0.01	0.845	1.24	0.015	-5.8	-0.67	-6.64	-0.24	0.31	-6.07	0.149217	0.903299	1e-17	0.923805	0.846819	0.0989323	0.880458	0.984011	1e-15	0.987539	0.999979	0.846218	68.48	58.15	39.29	52.99	46.44	90.85	18.7721	19.6789		19.6528	19.5513	18.5227	102.6	163.8	1.6	132	47.01	4.88	87.07	44.19	3	3	3	2	172.7	68.5	100.1	159.8	152	167.6	5.6	1.6	1.2	93.1	177.8	640966	207146	447688	339617	587993	391681				275301	515184	854959	338812	495314	790792	752449	829594	27703.5	7699.6	6086.61	460980	879974	Det	Det	Det	Det	Det	Det	Imp	Imp	Imp	Det	Det	1	1	1	1	1	1				1	1		High	Peak Found	Peak Found	Peak Found	Peak Found	High	Not Found	Not Found	Not Found	Peak Found	Peak Found	High	Peak Found	Peak Found	Peak Found	Peak Found	High	Not Found	Not Found	Not Found	Peak Found	Peak Found	High	High	Not Found	Peak Found	High	High	3	3	0.8262	0.644	0	0	1	1	1	1	1	1	625.681	625.681	1.32	1.32	0.00082	0.00082	51.6425	51.6425	8.716e-06	6.077e-06	5.872e-08	2.839e-14	2.051	2.727	4.27	326.7	326.7	52.81
FALSE		High	Unambiguous	IGLLGYNATTENVDR	[R].IGLLGYNATTENVDR.[V]			2.18107e-11	2.30733e-05	3.559	1	2	20	O35423-2	O35423-2 [361-375]			Isoform Peroxisomal of Alanine--glyoxylate aminotransferase OS=Mus musculus OX=10090 GN=Agxt	O35423; O35423-2	0	1635.83	15	2.224	0.258	0.631	0.561	2.071	1.2	1.15	-1.95	-0.66	-0.83	1.05	0.26	0.822573	0.625753	0.978966	0.943663	0.577288	0.840189	0.952859	0.931198	0.997925	0.992178	0.991745	0.980329	88.93	33.75	74.64	57.65	46.25	46.87	21.3313	21.7527	22.1667	20.8081	21.8971	21.5216	44.7	173.1	92.1	90.2	57.13	72.94	115.42	26.58	3	3	3	2	57.5	24.8	21.7	273.6	96.2	76.6	347.9	48.3	51.2	41.4	60.6	1.60627e+06	565667	731979	4.37711e+06	2801540	1.34648e+06	9597659	1.52546e+06	1.90662e+06	921887	1.3221e+06	2.14254e+06	925218	809849	1.0192e+07	3.5851e+06	2.8519e+06	1.29604e+07	1.80076e+06	1.90662e+06	1.54366e+06	2.25825e+06	Det	Det	Det	Det	Det	Det	Det	Det	Det	Det	Det	1	1	1	1	1	1	1	1	1	1	1		Peak Found	Peak Found	Peak Found	High	High	High	High	High	High	High	High	Peak Found	Peak Found	Peak Found	High	High	High	High	High	High	High	High	Peak Found	High	High	High	High	High	2	2	0.6858	0.672	0	0	1	1	1	1	1	1	818.42	818.42	-0.32	-0.32	-0.00026	-0.00026	59.0963	59.0963	8.716e-06	6.077e-06	1.236e-10	6.305e-16	2.829	3.559	3.75	428.67	428.67	59.58
FALSE		High	Unambiguous	IGLLGYNATTENVDRVAEALREALQHCPK	[R].IGLLGYNATTENVDRVAEALREALQHCPK.[N]	1xCarbamidomethyl [C27]	1xCarbamidomethyl [C27]	0.00206294	4.98541e-05	1.014	1	2	1	O35423-2	O35423-2 [361-389]			Isoform Peroxisomal of Alanine--glyoxylate aminotransferase OS=Mus musculus OX=10090 GN=Agxt	O35423; O35423-2	2	3238.66	29	0.312	3.769	1.177	3.332	0.814	0.901	-1.68	1.91	0.24	1.74	-0.3	-0.15	0.568324	0.280311	0.485543	0.314156	0.629788	0.826544	0.881066	0.928712	0.961369	0.940316	0.99573	0.979434	77.01	62.82	67.33	66.77	40.59	85.97	17.6341	17.4559	16.4123	17.1751	14.9563	15.7583	222.2	51	60.1	66.7	56.83	41.86	75.4	17.61	3	3	3	2	314.9	198.6	87.3	40.2	45.6	83.5	128.8	53.7	27.2	52.6	67.6	287669	147989	96129.4	21027.9		48061.8	116232	55425.2	33142.2			383710	242054	106356	48963.2	55568.7	101797	156957	65427.8	33142.2	64097	82336.2	Det	Det	Det	Det	Imp	Det	Det	Det	Det	Imp	Imp	1	1	1	1		1	1	1	1				Peak Found	Peak Found	High	Peak Found	Not Found	Peak Found	Peak Found	Peak Found	Peak Found	Not Found	Not Found	Peak Found	Peak Found	High	Peak Found	Not Found	Peak Found	Peak Found	Peak Found	Peak Found	Not Found	Not Found	High	Peak Found	Peak Found	Not Found	n/a	High		5		0.4807		0		1		1		1		648.537		-2.11		-0.00136		95.026		1.146e-05		0.0006868		1.014	2.85			97.43
FALSE		High	Unambiguous	LLLGPGPSNLAPR	[R].LLLGPGPSNLAPR.[V]			9.67171e-10	2.30733e-05	3.034	1	2	40	O35423-2	O35423-2 [24-36]			Isoform Peroxisomal of Alanine--glyoxylate aminotransferase OS=Mus musculus OX=10090 GN=Agxt	O35423; O35423-2	0	1304.77	13	5.605	0.134	0.932	0.435	3.445	2.101	2.49	-2.9	-0.1	-1.2	1.78	1.07	0.953516	0.579232	0.421415	0.765862	0.278042	0.87181	0.990403	0.929134	0.961369	0.958558	0.934096	0.985431	35.5	75.79	88.72	38.71	80.06	11.79	24.7508	24.4349	25.3784	23.3331	24.6294	24.909	24.9	197.4	120.4	57.3	68.64	79.87	86.11	3.69	3	3	3	2	42.8	16.2	12.8	319.1	58.9	128.2	297.5	71.9	78.2	36.2	38.2	1.00968e+07	3.11036e+06	3.64744e+06	43111185	1.4485e+07	1.9033e+07	6.92886e+07	1.91621e+07	2.45835e+07	6.80901e+06	7.03279e+06	1.34677e+07	5.08737e+06	4.03546e+06	1.00384e+08	1.85364e+07	4.03125e+07	9.35657e+07	2.26202e+07	2.45835e+07	1.14014e+07	1.20126e+07	Det	Det	Det	Det	Det	Det	Det	Det	Det	Det	Det	2	1	2	2	2	2	2	2	2	2	2		High	High	High	High	High	High	High	High	High	High	High	High	High	High	High	High	High	High	High	High	High	High	High	High	High	High	High	High	3	3	0.755	0.7294	0	0	1	1	1	1	1	1	435.593	435.593	-2.52	-2.52	-0.00109	-0.00109	58.4769	58.4769	8.716e-06	6.077e-06	6.973e-09	6.305e-16	2.32	3.034	4.25	374.96	374.96	58.62
FALSE		High	Unambiguous	LPTITTVTVPAGYNWR	[R].LPTITTVTVPAGYNWR.[D]			2.77225e-10	2.30733e-05	3.207	1	2	10	O35423-2	O35423-2 [318-333]			Isoform Peroxisomal of Alanine--glyoxylate aminotransferase OS=Mus musculus OX=10090 GN=Agxt	O35423; O35423-2	0	1788.96	16	2.888	0.116	0.335	0.65	5.988	1.69	1.53	-3.11	-1.58	-0.62	2.58	0.76	0.685547	0.475142	0.859936	0.911265	0.213911	0.55844	0.908768	0.928712	0.979352	0.984736	0.884938	0.962646	146.79	60.33	140.69	69.24	62.46	146.73	19.7711	19.2002	20.1528	18.0493	19.0487	19.6709	28.1	242.7	81.2	48	74.4	64.37	157.88	38.11	3	3	3	2	32.3	8.3	11.7	252.5	81.8	101.2	536.2	33.9	0.3	15.2	26.4	165650			740783	436667	326478	2.71253e+06	195952			105616	220954	56926.9	80090.5	1.7249e+06	558798	691491	3.66294e+06	231316	2296.63	103805	180400	Det	Imp	Imp	Det	Det	Det	Det	Det	Imp	Imp	Det	1			2	2	2	2	2			1		Peak Found	Not Found	Not Found	High	High	Peak Found	High	High	Not Found	Not Found	Peak Found	Peak Found	Not Found	Not Found	High	High	Peak Found	High	High	Not Found	Not Found	Peak Found	Peak Found	High	High	Peak Found	High	High	2	2	0.6876	0.6815	0	0	1	1	1	1	1	1	894.985	894.985	-1.02	-1.02	-0.00091	-0.00091	80.218	80.218	8.716e-06	6.077e-06	2.851e-09	6.305e-16	2.433	3.207	4.27	344.1	344.1	80.48
FALSE		High	Unambiguous	LWGCEGETR	[K].LWGCEGETR.[V]	1xCarbamidomethyl [C4]	1xCarbamidomethyl [C4]	0.0246216	0.000986564	0.656	1	2	2	O35423-2	O35423-2 [250-258]			Isoform Peroxisomal of Alanine--glyoxylate aminotransferase OS=Mus musculus OX=10090 GN=Agxt	O35423; O35423-2	0	1107.49	9	0.018	1.245	0.022	12.705	8.514	0.438	-5.77	0.32	-5.49	3.67	3.09	-1.19	0.427187	0.978991	0.087739	0.333838	0.0806311	0.952672	0.880458	0.998207	0.961369	0.940316	0.648004	0.996186	98.23	22.84	70.43	127.13	152.42	133.2	21.752	21.6656	21.074	21.3728	20.4078	20.6065	206.5	170.2	3.8	19.5	36.19	14.23	161.15	108.15	3	3	3	2	263.6	137.6	158.5	110.5	147.3	130.7	100.4	2.9	2	5.5	41.1	3.20687e+06	1.36494e+06	2.32549e+06	770320	1.8683e+06	1.00105e+06	1.20646e+06				390028	4.27751e+06	2.23253e+06	2.57288e+06	1.79368e+06	2.39085e+06	2.12025e+06	1.62918e+06	47278.4	32052.7	88805.3	666198	Det	Det	Det	Det	Det	Det	Det	Imp	Imp	Imp	Det	1	1	1	1	1	1	1				1		High	Peak Found	Peak Found	Peak Found	Peak Found	Peak Found	Peak Found	Not Found	Not Found	Not Found	Peak Found	High	Peak Found	Peak Found	Peak Found	Peak Found	Peak Found	Peak Found	Not Found	Not Found	Not Found	Peak Found	High	Peak Found	Peak Found	Peak Found	High	High	2	2	0.4875	0.2865	0	0	1	1	1	1	1	1	554.248	554.248	-0.6	-0.6	-0.00033	-0.00033	25.7245	25.7245	0.0005103	0.0004389	0.006852	0.008466	0.56	0.656	1.71	139.11	139.11	26.73
FALSE		High	Unambiguous	MGSYQLLVPPPEALSKPLSVPTR	[-].MGSYQLLVPPPEALSKPLSVPTR.[L]			8.97096e-12	2.30733e-05	3.682	1	1	6	O35423-2	O35423-2 [1-23]			Isoform Peroxisomal of Alanine--glyoxylate aminotransferase OS=Mus musculus OX=10090 GN=Agxt	O35423-2	0	2480.36	23	79.045	1.863	62.703	0.08	0.046	3.223	6.3	0.9	5.97	-3.65	-4.44	1.69	0.335314	0.765279	0.0101608	0.459646	0.056825	0.499679	0.880458	0.954264	0.414388	0.940316	0.550106	0.962646	85.15	144.47	144.85	40.08	144.42	40.29	21.2628	19.3625	21.6052	18.9707	20.1798	21.5308	8.5	4.6	287.6	99.3	58.93	166.3	67.49	22.33	3	3	3	2	1.5	5.4	6.3	112.8	2.9	0.2	500.6	162.9	180.9	53.3	73.2				674039			5156059	1.92006e+06	2.51616e+06	442476	596462	20219	74773.4	88083.9	1.56949e+06	40128.2	2969.4	6.96262e+06	2.26657e+06	2.51616e+06	740908	1.0188e+06	Imp	Imp	Imp	Det	Imp	Imp	Det	Det	Det	Det	Det				1			1	1	1	1	1		Not Found	Not Found	Not Found	High	Not Found	Not Found	High	High	High	Peak Found	High	Not Found	Not Found	Not Found	High	Not Found	Not Found	High	High	High	Peak Found	High	Not Found	High	High	High	n/a	High		3		0.7367		0		1		1		1		827.458		1		0.00083		81.1535		6.077e-06		6.305e-16		3.682	3.95			81.58
FALSE		High	Unambiguous	MGSYQLLVPPPEALSKPLSVPTR	[-].MGSYQLLVPPPEALSKPLSVPTR.[L]	1xOxidation [M1]	1xOxidation [M1]	2.14978e-11	2.30733e-05	3.561	1	1	2	O35423-2	O35423-2 [1-23]			Isoform Peroxisomal of Alanine--glyoxylate aminotransferase OS=Mus musculus OX=10090 GN=Agxt	O35423-2	0	2496.35	23	4.61	0.602	2.631	1.343	1.804	3.853	2.2	-0.73	1.4	0.43	0.85	1.95	0.419374	0.973947	0.325364		0.729202	0.192561	0.880458	0.996993	0.961369		0.999979	0.956832	137.78	120.38	137.21	127.33	108.37	122.93	18.3586	16.7259	18.7618		16.7259	18.3586	50.2	83.4	231.4	35	38.58	104.36	108.81	111.68	3	3	3	2	22.5	35.9	50.5	182.1	59.7	11.2	478.9	11.7	165.7	73.1	8.6				108395			491666		229770			31152.9	49838.2	69971.1	252396	82835.8	15577.6	663933	16243.6	229770	101381	11914.4	Imp	Imp	Imp	Det	Imp	Imp	Det	Imp	Det	Imp	Imp				1			1		1				Not Found	Not Found	Not Found	High	Not Found	Not Found	High	Not Found	Peak Found	Not Found	Not Found	Not Found	Not Found	Not Found	High	Not Found	Not Found	High	Not Found	Peak Found	Not Found	Not Found	Not Found	High	High	Not Found	n/a	High		3		0.6759		0		1		1		1		832.789		-0.14		-0.00012		77.8745		6.077e-06		6.305e-16		3.561	4.32			77.97
FALSE		High	Unambiguous	MGSYQLLVPPPEALSKPLSVPTRLLLGPGPSNLAPR	[-].MGSYQLLVPPPEALSKPLSVPTRLLLGPGPSNLAPR.[V]			0.000200314	2.30733e-05	1.339	1	1	1	O35423-2	O35423-2 [1-36]			Isoform Peroxisomal of Alanine--glyoxylate aminotransferase OS=Mus musculus OX=10090 GN=Agxt	O35423-2	1	3766.11	36	0.474	1.075	2.049	1.314	1.221	0.593	-1.08	0.1	1.04	0.39	0.29	-0.75	0.99719		0.430737			0.869451	1		0.961369			0.985077	136.8	93.89	137.01	24.51	30.21	138.84	18.868		18.868			18.868	127.3	118.3	57.5	96.9	49.88	77.39	152.34	9.51	3	3	3	2	91.8	78.9	28.9	6.7	88.1	73.4	562.3	13.7	35.6	56.2	64.3							478435					105432	90680.1	33251.8	7687.62	101268	84315	646067	15754.5	40951.6	64540.3	73843.8	Imp	Imp	Imp	Imp	Imp	Imp	Det	Imp	Imp	Imp	Imp							1						Not Found	Not Found	Not Found	Not Found	Not Found	Not Found	High	Not Found	Not Found	Not Found	Not Found	Not Found	Not Found	Not Found	Not Found	Not Found	Not Found	High	Not Found	Not Found	Not Found	Not Found	Not Found	Not Found	High	Not Found	n/a	High		4		0.6247		0		1		1		1		942.283		0.49		0.00046		101.638		6.077e-06		8.125e-06		1.339	3.81			101.96
FALSE		High	Unambiguous	MGSYQLLVPPPEALSKPLSVPTRLLLGPGPSNLAPR	[-].MGSYQLLVPPPEALSKPLSVPTRLLLGPGPSNLAPR.[V]	1xOxidation [M1]	1xOxidation [M1]	2.7924e-05	2.30733e-05	1.612	1	1	1	O35423-2	O35423-2 [1-36]			Isoform Peroxisomal of Alanine--glyoxylate aminotransferase OS=Mus musculus OX=10090 GN=Agxt	O35423-2	1	3782.1	36	0.557	1.388	1.049	1.08	0.517	0.816	-0.84	0.47	0.07	0.11	-0.95	-0.29	0.983352	0.850546	0.566366	0.900363	0.722673	0.602614	0.99726	0.971592	0.961369	0.983201	0.999979	0.962646	138.08	136.3	140.35	132.81	91.44	102.25	18.824	18.4436	18.0301	18.734	17.8703	18.4052	117.6	84.7	88.9	108.8	115.73	75.02	105.33	63.2	3	3	3	2	350.7	9.2	99	82.4	71.3	7.6	195.4	4.6	74.8	148.2	56.7	473965		161265	63782.9	100464		260886		134919	159550		632203	16628.1	178420	148517	128562	13754.4	352295	8313.07	134919	267159	102124	Det	Imp	Det	Det	Det	Imp	Det	Imp	Det	Det	Imp	1		1	1	1		1		1	1			Peak Found	Not Found	Peak Found	Peak Found	Peak Found	Not Found	Peak Found	Not Found	High	Peak Found	Not Found	Peak Found	Not Found	Peak Found	Peak Found	Peak Found	Not Found	Peak Found	Not Found	High	Peak Found	Not Found	Peak Found	Peak Found	High	Peak Found	n/a	High		4		0.6584		0		1		1		1		946.285		4.08		0.00386		100.317		6.077e-06		1.784e-07		1.612	2.43			100.93
FALSE		High	Unambiguous	QGIQYVFQTR	[K].QGIQYVFQTR.[N]			4.62368e-06	2.30733e-05	1.861	1	2	2	O35423-2	O35423-2 [62-71]			Isoform Peroxisomal of Alanine--glyoxylate aminotransferase OS=Mus musculus OX=10090 GN=Agxt	O35423; O35423-2	0	1239.65	10	5.23	0.259	0.319	0.68	1.78	0.567	2.39	-1.95	-1.65	-0.56	0.83	-0.82	0.470164	0.754825	0.794669	0.908223	0.596395	0.832084	0.880458	0.951998	0.971357	0.984693	0.993656	0.979883	134.16	84.83	123.56	41.27	42.96	77.16	18.6403	19.4874	19.3553	18.7745	19.4386	18.5512	74	173.4	55.2	97.4	75.8	49.62	151.42	22.97	3	3	3	2	43.7	3.7	39.3	168.9	92.1	64.9	533.5	29.3	19.6	43.9	61	227139		246110	502364	498565	212365	2.73673e+06	172148	135452	181742	247247	302972	25898.7	272292	1.16975e+06	638009	449796	3.69562e+06	203215	135452	304320	422318	Det	Imp	Det	Det	Det	Det	Det	Det	Det	Det	Det	1		1	1	1	1	1	1	1	1	1		Peak Found	Not Found	Peak Found	High	Peak Found	Peak Found	Peak Found	Peak Found	Peak Found	Peak Found	Peak Found	Peak Found	Not Found	Peak Found	High	Peak Found	Peak Found	Peak Found	Peak Found	Peak Found	Peak Found	Peak Found	Peak Found	High	Peak Found	Peak Found	High	High	2	2	0.6303	0.5018	0	0	1	1	1	1	1	1	620.325	620.325	-4.17	-4.17	-0.00258	-0.00258	48.2337	48.2337	8.716e-06	6.077e-06	5.868e-06	5.42e-09	1.47	1.861	2.85	284.12	284.12	49.34
FALSE		High	Unambiguous	TKPVSFYTDITYLAK	[K].TKPVSFYTDITYLAK.[L]			8.42776e-05	2.30733e-05	1.459	1	2	4	O35423-2	O35423-2 [235-249]			Isoform Peroxisomal of Alanine--glyoxylate aminotransferase OS=Mus musculus OX=10090 GN=Agxt	O35423; O35423-2	0	1746.93	15	3.708	0.168	0.375	0.528	3.042	1.272	1.89	-2.57	-1.41	-0.92	1.61	0.35	0.457964	0.63506	0.916523	0.993305	0.489231	0.519755	0.880458	0.932113	0.989346	1	0.983819	0.962646	129.27	110.97	112.63	107.59	66.54	83.59	18.7464	19.0795	19.1574	18.3925	18.8997	18.516	37.3	221.6	70.4	70.7	114.39	47.29	126.87	56.47	3	3	3	2	94.7	5.3	23.8	224.9	83.8	141.5	351.1	31.4	45	29.6	68.9	371405		112613	505421	342580	349480	1.36044e+06	139334	235252	92381.8	210963	495402	27567.7	124593	1.17686e+06	438397	740212	1.83711e+06	164479	235252	154689	360342	Det	Imp	Det	Det	Det	Det	Det	Det	Det	Det	Det	1		1	2	1	1	1	1	1	1	1		Peak Found	Not Found	Peak Found	High	Peak Found	Peak Found	High	Peak Found	Peak Found	Peak Found	Peak Found	Peak Found	Not Found	Peak Found	High	Peak Found	Peak Found	High	Peak Found	Peak Found	Peak Found	Peak Found	Peak Found	High	High	Peak Found	High	High	3	3	0.6251	0.4632	0	0	1	1	1	1	1	1	582.98	582.98	-3.96	-3.96	-0.00231	-0.00231	63.6966	63.6966	8.716e-06	6.077e-06	4.007e-05	1.522e-06	1.227	1.459	2.72	274.59	274.59	63.56
FALSE		High	Unambiguous	VLAAGSLR	[R].VLAAGSLR.[M]			0.00175142	4.98541e-05	1.037	1	2	8	O35423-2	O35423-2 [37-44]			Isoform Peroxisomal of Alanine--glyoxylate aminotransferase OS=Mus musculus OX=10090 GN=Agxt	O35423; O35423-2	0	786.483	8	6.334	0.244	1.385	0.805	3.003	3.117	2.66	-2.03	0.47	-0.31	1.59	1.64	0.933647	0.684422	0.671327	0.917952	0.361056	0.820477	0.985541	0.938888	0.961369	0.986418	0.961973	0.978644	89.04	57.1	82.05	48.1	44.75	14.68	24.7416	24.3813	25.2038	23.2825	24.3099	24.6862	41.1	153.4	154.3	51.1	44.96	42.77	108.48	7.38	3	3	3	2	34.4	13.2	23.2	140.6	86.5	60.3	513.7	87	83.5	27.3	30.3	6.92135e+06	2.16422e+06	5629555	16223606	18150958	7.64604e+06	102181792	19786898	22422192	4.38434e+06	4771264	9.23211e+06	3.53985e+06	6.22844e+06	3.77764e+07	2.32276e+07	1.61946e+07	1.37984e+08	2.33578e+07	22422192	7.3414e+06	8.1497e+06	Det	Det	Det	Det	Det	Det	Det	Det	Det	Det	Det	1	1	1	1	1	1	1	1	1	1	1		Peak Found	Peak Found	Peak Found	High	Peak Found	Peak Found	High	High	High	Peak Found	Peak Found	Peak Found	Peak Found	Peak Found	High	Peak Found	Peak Found	High	High	High	Peak Found	Peak Found	Peak Found	High	High	Peak Found	High	High	2	2	0.4053	0.3378	0	0	1	1	1	1	1	1	393.744	393.744	-2.08	-2.08	-0.00082	-0.00082	21.6693	21.6693	4.71e-05	1.146e-05	0.001282	0.0005079	0.785	1.037	2.22	213.99	213.99	23.13
FALSE		High	Unambiguous	VIHHTTPVTSLYCLR	[R].VIHHTTPVTSLYCLR.[E]	1xCarbamidomethyl [C13]	1xCarbamidomethyl [C13]	5.53757e-11	2.30733e-05	3.43	1	2	8	O35423-2	O35423-2 [259-273]			Isoform Peroxisomal of Alanine--glyoxylate aminotransferase OS=Mus musculus OX=10090 GN=Agxt	O35423; O35423-2	0	1796.95	15	0.528	0.802	0.482	3.481	3.815	1.839	-0.92	-0.32	-1.05	1.8	1.93	0.88	0.931462	0.986852	0.98882	0.559669	0.289144	0.593961	0.984657	0.999777	0.999496	0.940316	0.94074	0.962646	139.06	46.37	136.77	48.67	23.89	145.49	21.2673	20.7753	21.1432	20.182	19.9046	20.7063	137.4	150.6	72.6	39.5	95.05	96.54	151.31	11.2	3	3	3	2	221.2	38.5	57.5	275.7	52.6	63	327.5	30.3	0.6	17.9	15.2	3.19796e+06	453548	1.00137e+06	2.28359e+06	793309	573162	4.67726e+06	495739		205769	172101	4.26563e+06	741832	1.1079e+06	5.3173e+06	1.01519e+06	1.21398e+06	6.31606e+06	585205	10918.2	344551	293961	Det	Det	Det	Det	Det	Det	Det	Det	Imp	Det	Det	3	2	2	2	2	2	2	1		2	1		High	Peak Found	Peak Found	Peak Found	Peak Found	Peak Found	High	Peak Found	Not Found	Peak Found	Peak Found	High	Peak Found	Peak Found	Peak Found	Peak Found	Peak Found	High	Peak Found	Not Found	Peak Found	Peak Found	High	Peak Found	High	Peak Found	High	High	3	3	0.7678	0.6588	0	0	1	1	1	1	1	1	599.654	599.654	0	0	0	0	34.4242	34.4242	8.716e-06	6.077e-06	2.451e-10	6.305e-16	2.742	3.43	4.69	409.74	409.74	35.4
FALSE		High	Unambiguous	VLNAPPGISLISFNDK	[K].VLNAPPGISLISFNDK.[A]			4.46543e-10	2.30733e-05	3.141	1	2	4	O35423-2	O35423-2 [210-225]			Isoform Peroxisomal of Alanine--glyoxylate aminotransferase OS=Mus musculus OX=10090 GN=Agxt	O35423; O35423-2	0	1684.93	16	6.905	0.116	0.543	0.97	19.498	6.377	2.79	-3.11	-0.88	-0.04	4.29	2.67	0.420722	0.679036	0.941765	0.835074	0.0414366	0.207341	0.880458	0.937833	0.992621	0.972069	0.471285	0.962646	128.35	144.8	130.74	83.39	137.46	130.33	20.0131	20.2217	20.6926	18.1608	19.8263	19.5453	13.3	280.6	91.8	14.4	124.63	110.92	148.27	30.11	3	3	3	2	4.4	6.2	46.2	399.1	130.9	9.3	442.2	42.8	5.1	5.4	8.3			293062	1203200	718311		2.29856e+06	254665				31190.1	43534.4	324238	2.80163e+06	919216	65430.4	3.10392e+06	300624	35515.3	37977.3	58521.8	Imp	Imp	Det	Det	Det	Imp	Det	Det	Imp	Imp	Imp			1	1	1		1	1					Not Found	Not Found	Peak Found	High	Peak Found	Not Found	High	Peak Found	Not Found	Not Found	Not Found	Not Found	Not Found	Peak Found	High	Peak Found	Not Found	High	Peak Found	Not Found	Not Found	Not Found	Peak Found	High	High	Not Found	High	High	2	2	0.7664	0.7292	0	0	1	1	1	1	1	1	842.965	842.966	-2.5	-1.84	-0.00211	-0.00155	84.6283	84.131	8.716e-06	6.077e-06	1.71e-09	6.305e-16	2.497	3.098	4.21	390.45	390.45	84.55
FALSE		High	Unambiguous	VLNAPPGISLISFNDKAK	[K].VLNAPPGISLISFNDKAK.[Y]			6.738e-05	2.30733e-05	1.49	1	2	2	O35423-2	O35423-2 [210-227]			Isoform Peroxisomal of Alanine--glyoxylate aminotransferase OS=Mus musculus OX=10090 GN=Agxt	O35423; O35423-2	1	1884.06	18	0.475	0.319	0.152	1.348	3.462	0.574	-1.07	-1.65	-2.72	0.43	1.79	-0.8	0.883431	0.805529	0.566348	0.854925	0.394005	0.859502	0.971692	0.963916	0.961369	0.97518	0.972217	0.983161	108.31	123.32	123.32	118.78	136.37	115.42	18.5992	19.0134	18.5574	19.0301	18.9992	18.5802	73.1	229	34.7	63.2	101.48	128.58	108.14	113	3	3	3	2	125.5	13.8	35.7	606.8	18.8	111.8	62.9	17	5	10.3	92.3	461506		158260	1.27795e+06	72087.5	258912	228499	70426.4			265070	615584	67642.3	175096	2.97569e+06	92249.6	548386	308559	83136.2	24421.1	50586.8	452761	Det	Imp	Det	Det	Det	Det	Det	Det	Imp	Imp	Det	1		1	1	1	1	1	1			1		Peak Found	Not Found	Peak Found	High	Peak Found	Peak Found	Peak Found	Peak Found	Not Found	Not Found	Peak Found	Peak Found	Not Found	Peak Found	High	Peak Found	Peak Found	Peak Found	Peak Found	Not Found	Not Found	Peak Found	Peak Found	High	Peak Found	Peak Found	High	High	3	3	0.6751	0.3796	0	0	1	1	1	1	1	1	628.692	628.692	0.79	0.79	0.0005	0.0005	68.0479	68.0479	8.716e-06	6.077e-06	3.025e-05	9.871e-07	1.263	1.49	2.16	227.65	227.65	68.31
FALSE		High	Unambiguous	AAAASAAEAGIATPGTEGER	[R].AAAASAAEAGIATPGTEGER.[DG]			4.15327e-15	2.30733e-05	4.745	1	4	8	O35226-2	O35226-2 [238-257]			Isoform Rpn10B of 26S proteasome non-ATPase regulatory subunit 4 OS=Mus musculus OX=10090 GN=Psmd4	O35226-3; F7AI87; O35226-2; O35226-5	0	1800.87	20	0.06	14.414	0.767	22.762	0.838	0.685	-4.05	3.85	-0.38	4.51	-0.25	-0.54	0.405384	0.292224		0.197371			0.880458	0.928712		0.940316			48.69	60.18	72.69	108.16	86.58	123.22	18.9942	18.9942		18.9942			332	29.7	22.8	15.6	34.06	72.19	79.38	100.88	3	3	3	2	224	292.8	436	3.5	26.2	30.2	20.1	1.8	26.4	5.6	33.6	489792	522182	1.14944e+06									653314	854092	1.27172e+06	10183.7	76291.4	88225.5	58536.8	5243.08	76936.6	16380.1	97902.5	Det	Det	Det	Imp	Imp	Imp	Imp	Imp	Imp	Imp	Imp	1	1	1										High	High	High	Not Found	Not Found	Not Found	Not Found	Not Found	Not Found	Not Found	Not Found	High	High	High	Not Found	Not Found	Not Found	Not Found	Not Found	Not Found	Not Found	Not Found	High	Not Found	Not Found	Not Found	High	High	2	2	0.7933	0.7118	0	0	1	1	1	1	1	1	900.937	900.939	-2.97	-0.61	-0.00267	-0.00055	32.1917	32.2094	8.716e-06	6.077e-06	1.688e-14	6.305e-16	3.952	4.408	4.58	585.85	585.85	33.53
FALSE		High	Unambiguous	DSDDALLK	[R].DSDDALLK.[M]			0.00710707	0.000342471	0.838	1	3	4	O35226-2	O35226-2 [258-265]			Isoform Rpn10B of 26S proteasome non-ATPase regulatory subunit 4 OS=Mus musculus OX=10090 GN=Psmd4	O35226-3; F7AI87; O35226-2	0	876.431	8	0.014	2.089	0.039	9.007	1.398	0.113	-6.13	1.06	-4.69	3.17	0.48	-3.15	0.340858	0.768232	0.201325	0.396069	0.698547	0.588616	0.880458	0.955019	0.961369	0.940316	0.999979	0.962646	45.76	55.36	141.27	190.73	129.4	166.72	20.5004	21.1406	19.6601	20.9897	20.4449	19.1919	248.7	119.1	4.6	27.7	31.17	89.86	41.75	123.01	3	3	3	2	167	228.4	313.7	165.8	109.3	2.2	4.5	1.8	4.2	6.7	96.3	1.32969e+06	1.48327e+06	3.01162e+06	756260	907590						598890	1.77362e+06	2.42607e+06	3.33201e+06	1.76094e+06	1.16143e+06	23681.7	47727.6	19413.4	44887.9	71204.9	1.02295e+06	Det	Det	Det	Det	Det	Imp	Imp	Imp	Imp	Imp	Det	1	1	1	1	1						1		High	Peak Found	High	Peak Found	Peak Found	Not Found	Not Found	Not Found	Not Found	Not Found	Peak Found	High	Peak Found	High	Peak Found	Peak Found	Not Found	Not Found	Not Found	Not Found	Not Found	Peak Found	High	Peak Found	Not Found	Peak Found	High	High	2	2	0.5952	0.5202	0	0	1	1	1	1	1	1	438.719	438.719	-0.34	-0.35	-0.00015	-0.00015	28.8466	29.0109	0.0001357	0.0001372	0.00234	0.003867	0.706	0.838	1.98	149.16	149.16	30.12
FALSE		High	Selected	RAAAASAAEAGIATPGTEGER	[R].RAAAASAAEAGIATPGTEGER.[DG]			4.53608e-14	2.30733e-05	4.414	1	4	3	O35226-2	O35226-2 [237-257]			Isoform Rpn10B of 26S proteasome non-ATPase regulatory subunit 4 OS=Mus musculus OX=10090 GN=Psmd4	O35226-3; F7AI87; O35226-2; O35226-5	1	1956.97	21	0.06	21.647	0.901	12.027	0.556	0.721	-4.06	4.44	-0.15	3.59	-0.85	-0.47	0.472216	0.299585		0.314705			0.880458	0.928712		0.940316			40.03	17.83	73.1	9.58	17.85	40.01	19.4957	19.4957		19.4957			336.3	15.5	20.2	28	8.13	46.17	83.43	2.28	3	3	3	2	288.3	316.9	339.4	14.6	13.1	28.9	1.1	19	26	26.8	25.9	739266	662735	1.04912e+06									986077	1.08398e+06	1.16072e+06	50076	44700.1	98776.2	3860.72	64981.1	89012.3	91591.2	88685.9	Det	Det	Det	Imp	Imp	Imp	Imp	Imp	Imp	Imp	Imp	1	1	1										High	High	High	Not Found	Not Found	Not Found	Not Found	Not Found	Not Found	Not Found	Not Found	High	High	High	Not Found	Not Found	Not Found	Not Found	Not Found	Not Found	Not Found	Not Found	High	Not Found	Not Found	Not Found	n/a	High		3		0.6855		0		1		1		1		652.996		-0.69		-0.00045		24.0646		6.077e-06		6.305e-16		3.763	4.61			25.48
FALSE		High	Unambiguous	GFPEAASSFR	[M].GFPEAASSFR.[T]			0.00686485	0.000342471	0.843	1	1	4	P32020-2	P32020-2 [2-11]			Isoform SCP2 of Sterol carrier protein 2 OS=Mus musculus OX=10090 GN=Scp2	P32020-2	0	1068.51	10	3.081	0.026	0.128	0.152	3.25	0.444	1.62	-5.29	-2.96	-2.71	1.7	-1.17	0.542646	0.275753	0.211396	0.700157	0.359939	0.849012	0.880458	0.928712	0.961369	0.948589	0.961973	0.982491	39.77	85.79	42.92	33.98	34.58	21.97	20.0266	22.1796	22.368	20.4778	22.4689	21.0176	13.6	257.5	41.8	87.1	45.49	89.64	20.66	18.73	3	3	3	2	9.9	8	3.6	614.1	140	151.3	18	24.6	27.4	58.4	44.8	309781	202695	134370	10965963	4.54749e+06	2.97026e+06	553574	865363	1.13739e+06	1.4511e+06	1.08987e+06	413205	331532	148665	2.5534e+07	5.81938e+06	6.29112e+06	747533	1.02153e+06	1.13739e+06	2.4298e+06	1.86158e+06	Det	Det	Det	Det	Det	Det	Det	Det	Det	Det	Det	1	1	1	1	1	1	1	1	1	1	1		Peak Found	Peak Found	Peak Found	High	Peak Found	High	Peak Found	Peak Found	High	Peak Found	Peak Found	Peak Found	Peak Found	Peak Found	High	Peak Found	High	Peak Found	Peak Found	High	Peak Found	Peak Found	Peak Found	High	High	Peak Found	High	n/a	2		0.6554		0		1		1		1		534.759		0.43		0.00023		39.8382		4.014e-05		0.0008242		0.843			182.45	182.45	41.15
FALSE		High	Unambiguous	DLISNHEQLPILGNRPR	[R].DLISNHEQLPILGNRPR.[E]			2.87054e-06	2.30733e-05	1.927	1	2	2	P04441-2	P04441-2 [6-22]			Isoform Short of H-2 class II histocompatibility antigen gamma chain OS=Mus musculus OX=10090 GN=Cd74	P04441; P04441-2	0	1972.07	17	1.47	0.211	1.719	2.733	7.589	10.409	0.56	-2.25	0.78	1.45	2.92	3.38	0.762319	0.561165	0.486627	0.387665	0.143461	0.0591753	0.933904	0.928712	0.961369	0.940316	0.801427	0.704332	99.8	135.7	139.53	130.38	156.78	126.49	17.9458	18.0734	18.2807	17.0826	17.6436	17.4689	123.9	94.6	162.5	19	95.88	149.24	59.21	117.48	3	3	3	2	113.3	59.7	1.7	537.8	45.6	9.8	166.6	54.4	78.3	30.1	2.8	160082	68781		435299	67091.1		232492	86921.5	147545	33866.2		213527	112500	3163.99	1.01359e+06	85855.8	18439.6	313952	102608	147545	56707.6	5242.73	Det	Det	Imp	Det	Det	Imp	Det	Det	Det	Det	Imp	1	1		1	1		1	1	1	1			Peak Found	Peak Found	Not Found	High	Peak Found	Not Found	Peak Found	Peak Found	Peak Found	Peak Found	Not Found	Peak Found	Peak Found	Not Found	High	Peak Found	Not Found	Peak Found	Peak Found	Peak Found	Peak Found	Not Found	Peak Found	High	Peak Found	Peak Found	High	High	4	4	0.6771	0.5374	0	0	1	1	1	1	1	1	493.774	493.774	0.2	0.2	0.0001	0.0001	53.3231	53.3231	8.716e-06	6.077e-06	3.796e-06	2.13e-09	1.525	1.927	2.94	179.72	179.72	55.05
FALSE		High	Selected	KPTEAPPKEPLDMEDLSSGLGVTR	[K].KPTEAPPKEPLDMEDLSSGLGVTR.[Q]			0.000560979	2.30733e-05	1.196	1	1	1	P04441-2	P04441-2 [184-207]			Isoform Short of H-2 class II histocompatibility antigen gamma chain OS=Mus musculus OX=10090 GN=Cd74	P04441-2	1	2567.3	24	1.396	0.021	0.026	1.267	52.622	1.444	0.48	-5.61	-5.25	0.34	5.72	0.53		0.315158	0.0783626		0.00872913			0.928712	0.961369		0.182701		110.74	77.73	101.66	45.97	87.04	103.61		19.8226	19.8226		19.8226		6.1	378.1	9.9	5.8	40.56	60.05	74.68	49.68	3	3	3	2	6.2	10.9	5.2	385.6	121.2	530.9	1.8	10.1	15.2	8.6	4.1				927222	530282	1.40339e+06						34912.8	60989.9	29268.8	2.15902e+06	678597	2.97244e+06	10153.4	56806.8	85120.5	48140.9	23109.4	Imp	Imp	Imp	Det	Det	Det	Imp	Imp	Imp	Imp	Imp				1	1	1							Not Found	Not Found	Not Found	High	Peak Found	Peak Found	Not Found	Not Found	Not Found	Not Found	Not Found	Not Found	Not Found	Not Found	High	Peak Found	Peak Found	Not Found	Not Found	Not Found	Not Found	Not Found	Not Found	High	Not Found	Not Found	n/a	High		4		0.4077		0		1		1		1		642.579		-2.71		-0.00174		57.6684		6.077e-06		6.014e-05		1.196	2.87			58.87
FALSE		High	Selected	SDKPDMAEIEK	[M].SDKPDMAEIEK.[F]	1xAcetyl [K3]	1xAcetyl [K3]	0.000856872	4.98541e-05	1.137	1	1	1	P20065-2	P20065-2 [2-12]	P20065-2 1xAcetyl [K4]	P20065-2 1xAcetyl [K4]	Isoform Short of Thymosin beta-4 OS=Mus musculus OX=10090 GN=Tmsb4x	P20065-2	0	1304.6	11	0.98	1.369	3.179	0.098	0.032	0.094	-0.03	0.45	1.67	-3.35	-4.96	-3.41	0.815862	0.893688	0.409096	0.582292	0.00264535	0.455622	0.951485	0.981385	0.961369	0.94034	0.0798667	0.962646	85.73	142.81	111.8	65.94	111.82	35.41	18.8541	19.6831	19.7267	20.7061	21.005	20.7277	40.5	8.6	36.9	314.1	61.06	153	32.33	40.46	3	3	3	2	42.7	44.6	9.6	189.8	9	7	22.2	38.9	43.7	247.2	445.3	242795	206670		617764			124520	249852	331125	1118658	1.97558e+06	323854	338034	72396	1.43845e+06	68435.8	52892.8	168149	294942	331125	1.87315e+06	3.37445e+06	Det	Det	Imp	Det	Imp	Imp	Det	Det	Det	Det	Det	1	1		1			1	1	1	1	1		Peak Found	Peak Found	Not Found	High	Not Found	Not Found	Peak Found	Peak Found	Peak Found	Peak Found	Peak Found	Peak Found	Peak Found	Not Found	High	Not Found	Not Found	Peak Found	Peak Found	Peak Found	Peak Found	Peak Found	Peak Found	High	Peak Found	Peak Found	High	n/a	2		0.6167		0		1		1		1		652.804		-2.59		-0.00169		31.9641		8.716e-06		8.172e-05		1.137			255.89	255.89	33.32
FALSE		High	Unambiguous	ADVIPVHYYLIPPPTK	[K].ADVIPVHYYLIPPPTK.[I]			5.74234e-06	2.30733e-05	1.831	1	1	2	Q64514-2	Q64514-2 [984-999]			Isoform Short of Tripeptidyl-peptidase 2 OS=Mus musculus OX=10090 GN=Tpp2	Q64514-2	0	1823.01	16	0.081	11.912	1.214	26.609	3.146	2.045	-3.62	3.57	0.28	4.73	1.65	1.03	0.439198	0.407961	0.523426	0.257283	0.441759	0.326586	0.880458	0.928712	0.961369	0.940316	0.983607	0.962646	42.98	95.06	105.73	764.93	386.59	721.78	19.1716	19.6512	17.829	19.7488	18.9975	18.1483	326.5	27.4	33.7	12.4	33.06	101.76	36.8	140.08	3	3	3	2	351.3	249.5	180.2	10.8	82.2	20.9	13.1	28.6	25.8	0.7	136.9	954771	552927	590516		232843						290522	1.27353e+06	904380	653337	39043.8	297967	75921.2	47387.2	103743	93344.2	2368.15	496234	Det	Det	Det	Imp	Det	Imp	Imp	Imp	Imp	Imp	Det	1	1	1		1						1		High	Peak Found	Peak Found	Not Found	Peak Found	Not Found	Not Found	Not Found	Not Found	Not Found	Peak Found	High	Peak Found	Peak Found	Not Found	Peak Found	Not Found	Not Found	Not Found	Not Found	Not Found	Peak Found	High	Peak Found	Not Found	Peak Found	High	High	3	3	0.6515	0.6062	0	0	1	1	1	1	1	1	608.343	608.343	2.3	2.3	0.00139	0.00139	69.9216	69.9216	8.716e-06	6.077e-06	3.665e-06	8.204e-09	1.529	1.831	2.92	265.22	265.22	70.19
FALSE		High	Unambiguous	DKDTLSIHYLMLPR	[R].DKDTLSIHYLMLPR.[V]			6.69153e-10	2.30733e-05	3.085	1	1	4	Q8BU30	Q8BU30 [795-808]			Isoleucine--tRNA ligase, cytoplasmic OS=Mus musculus OX=10090 GN=Iars1 PE=1 SV=2	Q8BU30	1	1701.9	14	0.039	10.924	0.42	9.933	1.064	0.487	-4.7	3.45	-1.25	3.31	0.09	-1.04	0.307423	0.459936	0.875657	0.353769	0.991835		0.880458	0.928712	0.983003	0.940316	0.999979		56.35	104.58	147.16	57.29	147.08	53.21	19.1596	19.4174	16.806	19.1596	16.806		328.9	30.1	12.6	28.3	47.49	118.66	29.51	49.17	3	3	3	2	300.6	152.5	432.8	0.2	27.5	93.4	11.6	9.5	16.7	18	37.2	585618	242202	1016449			114581						781133	396150	1.12458e+06	532.68	71507.4	242688	30018.9	24647.1	43373.8	46752.1	96589.6	Det	Det	Det	Imp	Imp	Det	Imp	Imp	Imp	Imp	Imp	2	2	2			2							High	Peak Found	High	Not Found	Not Found	Peak Found	Not Found	Not Found	Not Found	Not Found	Not Found	High	Peak Found	High	Not Found	Not Found	Peak Found	Not Found	Not Found	Not Found	Not Found	Not Found	High	Peak Found	Not Found	Not Found	High	High	3	3	0.7391	0.6455	0	0	1	1	1	1	1	1	567.973	567.973	2.6	2.6	0.00147	0.00147	60.2098	60.2098	8.716e-06	6.077e-06	2.666e-09	6.305e-16	2.441	3.085	4.09	394.05	394.05	61.37
FALSE		High	Unambiguous	DSVPVCPVDASGCFTEEVTHFVGQYVK	[K].DSVPVCPVDASGCFTEEVTHFVGQYVK.[D]	2xCarbamidomethyl [C6; C13]	2xCarbamidomethyl [C6; C13]	2.35075e-15	2.30733e-05	4.831	1	1	2	Q8BU30	Q8BU30 [345-371]			Isoleucine--tRNA ligase, cytoplasmic OS=Mus musculus OX=10090 GN=Iars1 PE=1 SV=2	Q8BU30	0	3027.39	27																																																																																																								No Quan Values	High	Not Found	High	Not Found	Not Found	Not Found	Not Found	Not Found	Not Found	Not Found	Not Found	High	Not Found	High	Not Found	Not Found	Not Found	Not Found	Not Found	Not Found	Not Found	Not Found	High	Not Found	Not Found	Not Found	n/a	High		3		0.7967		0		1		1		1		1009.8		-1.42		-0.00144		103.126		6.077e-06		6.305e-16		4.831	4.92
FALSE		High	Unambiguous	EIVVIHQDPEALEDIR	[K].EIVVIHQDPEALEDIR.[S]			1.61758e-08	2.30733e-05	2.644	1	1	4	Q8BU30	Q8BU30 [849-864]			Isoleucine--tRNA ligase, cytoplasmic OS=Mus musculus OX=10090 GN=Iars1 PE=1 SV=2	Q8BU30	0	1875.98	16	0.092	23.712	2.178	17.441	0.797	1.476	-3.44	4.57	1.12	4.12	-0.33	0.56	0.604067	0.293893	0.329323	0.254773		0.437124	0.884038	0.928712	0.961369	0.940316		0.962646	124.15	45.2	129.41	34.08	67.67	128.83	20.1546	19.5151	18.673	19.5151		18.673	334.4	14.1	30.7	20.8	19.63	64.24	134.17	34.23	3	3	3	2	262.6	237	342.7	11.1	28.2	9.3	148.3	3.1	24.1	12.8	20.9	749248	551534	1.17871e+06				417950					999392	902101	1.3041e+06	42146.4	107149	35531.4	564390	11672.4	91799.6	48578.1	79609.5	Det	Det	Det	Imp	Imp	Imp	Det	Imp	Imp	Imp	Imp	1	1	1				1						High	Peak Found	High	Not Found	Not Found	Not Found	Peak Found	Not Found	Not Found	Not Found	Not Found	High	Peak Found	High	Not Found	Not Found	Not Found	Peak Found	Not Found	Not Found	Not Found	Not Found	High	Not Found	Peak Found	Not Found	High	High	3	3	0.7223	0.6483	0	0	1	1	1	1	1	1	625.998	625.998	-0.9	-0.9	-0.00056	-0.00056	58.922	58.922	8.716e-06	6.077e-06	3.4e-08	9.071e-14	2.12	2.644	4.72	365.54	365.54	60.12
FALSE		High	Unambiguous	ESIDHLTIPSR	[R].ESIDHLTIPSR.[C]			1.33682e-05	2.30733e-05	1.714	1	1	4	Q8BU30	Q8BU30 [501-511]			Isoleucine--tRNA ligase, cytoplasmic OS=Mus musculus OX=10090 GN=Iars1 PE=1 SV=2	Q8BU30	0	1267.66	11	0.019	18.757	0.318	67.449	3.711	1.238	-5.7	4.23	-1.65	6.08	1.89	0.31	0.424396	0.377115	0.444367	0.214035	0.271132		0.880458	0.928712	0.961369	0.940316	0.930044		55.33	68.62	29.96	77.68	36.29	39.73	21.5338	21.574	16.3911	21.5338	16.3911		371.4	18.4	5.8	4.4	48.34	22.32	29.23	34.02	3	3	3	2	425.4	149	436.5	21	23.3	14.8	4.6	6.7	8.4	3.9	6.4	3.03603e+06	867103	3.75551e+06	85946.4	173102	66459						4.04964e+06	1.41825e+06	4.15503e+06	200125	221517	140762	43479.7	63714.4	79847.4	37230.7	60816.4	Det	Det	Det	Det	Det	Det	Imp	Imp	Imp	Imp	Imp	1	1	1	1	1	1							High	Peak Found	High	Peak Found	Peak Found	Peak Found	Not Found	Not Found	Not Found	Not Found	Not Found	High	Peak Found	High	Peak Found	Peak Found	Peak Found	Not Found	Not Found	Not Found	Not Found	Not Found	High	Peak Found	Not Found	Not Found	High	High	3	3	0.4521	0.4964	0	0	1	1	1	1	1	1	423.226	423.226	-1.56	-1.56	-0.00066	-0.00066	37.8832	37.8832	8.716e-06	6.077e-06	2.222e-05	4.239e-08	1.302	1.714	2.74	186.69	186.69	39.17
FALSE		High	Unambiguous	FGWDCHGLPVEYEIDK	[R].FGWDCHGLPVEYEIDK.[T]	1xCarbamidomethyl [C5]	1xCarbamidomethyl [C5]	1.62445e-10	2.30733e-05	3.281	1	1	4	Q8BU30	Q8BU30 [83-98]			Isoleucine--tRNA ligase, cytoplasmic OS=Mus musculus OX=10090 GN=Iars1 PE=1 SV=2	Q8BU30	0	1964.88	16																																																																																																								No Quan Values	High	High	Not Found	Not Found	Not Found	Not Found	Not Found	Not Found	Not Found	Not Found	Not Found	High	High	Not Found	Not Found	Not Found	Not Found	Not Found	Not Found	Not Found	Not Found	Not Found	High	Not Found	Not Found	Not Found	High	High	3	3	0.7391	0.7229	0	0	1	1	1	1	1	1	655.633	655.633	-0.8	-0.8	-0.00053	-0.00053	72.5881	72.5881	8.716e-06	6.077e-06	1.304e-09	6.305e-16	2.531	3.281	4.33	333.65	333.65
FALSE		High	Unambiguous	FGWDCHGLPVEYEIDKTLGIKGPEDVAK	[R].FGWDCHGLPVEYEIDKTLGIKGPEDVAK.[M]	1xCarbamidomethyl [C5]	1xCarbamidomethyl [C5]	3.96717e-07	2.30733e-05	2.201	1	1	1	Q8BU30	Q8BU30 [83-110]			Isoleucine--tRNA ligase, cytoplasmic OS=Mus musculus OX=10090 GN=Iars1 PE=1 SV=2	Q8BU30	2	3173.56	28	0.158	12.976	2.048	5.537	0.536	0.877	-2.66	3.7	1.03	2.47	-0.9	-0.19	0.65707	0.353156		0.328321			0.897454	0.928712		0.940316			109.19	136.69	71.6	123.05	63.68	70.11	18.8824	18.8824		18.8824			317.8	12.4	37.6	32.2	76.73	46.44	52.65	75.42	3	3	3	2	400.6	31.3	387.2	14.3	15.1	30.9	18.7	45.9	63.2	21.7	71.1	447682		521639									597146	46590.6	577132	21361.9	22512.3	46018.7	27898	68355.8	94223.9	32269.8	106021	Det	Imp	Det	Imp	Imp	Imp	Imp	Imp	Imp	Imp	Imp	1		1										Peak Found	Not Found	High	Not Found	Not Found	Not Found	Not Found	Not Found	Not Found	Not Found	Not Found	Peak Found	Not Found	High	Not Found	Not Found	Not Found	Not Found	Not Found	Not Found	Not Found	Not Found	High	Not Found	Not Found	Not Found	n/a	High		5		0.6049		0		1		1		1		635.517		-2.33		-0.00148		84.3416		6.077e-06		4.539e-11		2.201	3.29			86.09
FALSE		High	Unambiguous	FTFYDGPPFATGLPHYGHILAGTIK	[K].FTFYDGPPFATGLPHYGHILAGTIK.[D]			3.59013e-11	2.30733e-05	3.49	1	2	3	Q8BU30	Q8BU30 [41-65]			Isoleucine--tRNA ligase, cytoplasmic OS=Mus musculus OX=10090 GN=Iars1 PE=1 SV=2	E9Q866; Q8BU30	0	2720.39	25	0.087	11.291	0.663	26.242	2.004	1.212	-3.52	3.5	-0.59	4.71	1	0.28	0.401471	0.302069		0.193363			0.880458	0.928712		0.940316			132.14	98.16	64.24	61.85	44.68	34.74	18.531	18.531		18.531			344.6	26.3	15.9	13.1	81.01	43.29	70.42	7.37	3	3	3	2	511.5	361.4	33.1	27.6	45.3	19.3	44.7	12.8	16.7	14.5	13.1	657350	378792	51299.9									876812	619560	56757.3	47316.8	77655.5	33013.2	76612.6	21887.4	28623.6	24873.7	22409.5	Det	Det	Det	Imp	Imp	Imp	Imp	Imp	Imp	Imp	Imp	1	1	1										High	High	Peak Found	Not Found	Not Found	Not Found	Not Found	Not Found	Not Found	Not Found	Not Found	High	High	Peak Found	Not Found	Not Found	Not Found	Not Found	Not Found	Not Found	Not Found	Not Found	High	Not Found	Not Found	Not Found	n/a	High		4		0.756		0		1		1		1		680.854		2.21		0.0015		92.0999		6.077e-06		6.305e-16		3.49	5.45			92.02
FALSE		High	Unambiguous	HNCFQECLK	[K].HNCFQECLK.[Q]	2xCarbamidomethyl [C3; C7]	2xCarbamidomethyl [C3; C7]	5.94487e-07	2.30733e-05	2.145	1	2	4	Q8BU30	Q8BU30 [25-33]			Isoleucine--tRNA ligase, cytoplasmic OS=Mus musculus OX=10090 GN=Iars1 PE=1 SV=2	E9Q866; Q8BU30	0	1235.53	9	0.032	29.771	0.802	36.844	1.07	0.777	-4.95	4.9	-0.32	5.2	0.1	-0.36	0.417105	0.306436	0.972869	0.175952		0.829652	0.880458	0.928712	0.99715	0.940316		0.979675	80.39	50.23	74.93	83.84	73.75	74.46	19.9848	19.9294	15.2564	19.9294		15.2564	362.7	14.6	11.7	10.9	34.76	43.18	74.43	78.29	3	3	3	2	241.2	303.8	468.6	15.7	6.1	12.3	9.8	17.8	2.7	17	4.9	972118	998470	2276445				39140.1					1.29667e+06	1.63312e+06	2.51862e+06	84600.1	32579.4	65871.2	52853.9	95583	14683.7	91504.1	26291.3	Det	Det	Det	Imp	Imp	Imp	Det	Imp	Imp	Imp	Imp	1	1	1				1						High	High	Peak Found	Not Found	Not Found	Not Found	Peak Found	Not Found	Not Found	Not Found	Not Found	High	High	Peak Found	Not Found	Not Found	Not Found	Peak Found	Not Found	Not Found	Not Found	Not Found	High	Not Found	Peak Found	Not Found	High	High	2	2	0.5982	0.6741	0	0	1	1	1	1	1	1	618.269	618.269	1.09	1.09	0.00067	0.00067	15.8352	15.8352	8.716e-06	6.077e-06	6.683e-07	1e-10	1.744	2.145	3.16	321.1	321.1	17.32
FALSE		High	Unambiguous	LLAAGTFTHSYPFCWR	[R].LLAAGTFTHSYPFCWR.[S]	1xCarbamidomethyl [C14]	1xCarbamidomethyl [C14]	3.65871e-08	2.30733e-05	2.531	1	1	2	Q8BU30	Q8BU30 [387-402]			Isoleucine--tRNA ligase, cytoplasmic OS=Mus musculus OX=10090 GN=Iars1 PE=1 SV=2	Q8BU30	0	1926.93	16	0.154	5.418	1.017	5.506	1.103	0.802	-2.7	2.44	0.02	2.46	0.14	-0.32	0.491667	0.509977		0.353794			0.880458	0.928712		0.940316			73.51	52.54	18.7	60.8	58.12	81.5	18.2625	18.2625		18.2625			259.9	48	48.8	43.3	38.05	4.63	78.06	53.71	3	3	3	2	255.2	156.6	349.8	44.8	47.1	49.1	47.9	3.7	54	63.4	28.5	314462	157329	519497									419449	257331	574763	73563.5	77419.1	80707.9	78736.7	6016.01	88669.5	104176	46824.2	Det	Det	Det	Imp	Imp	Imp	Imp	Imp	Imp	Imp	Imp	1	1	1										High	Peak Found	Peak Found	Not Found	Not Found	Not Found	Not Found	Not Found	Not Found	Not Found	Not Found	High	Peak Found	Peak Found	Not Found	Not Found	Not Found	Not Found	Not Found	Not Found	Not Found	Not Found	High	Not Found	Not Found	Not Found	High	High	3	3	0.7434	0.6217	0	0	1	1	1	1	1	1	642.983	642.983	1.65	1.65	0.00106	0.00106	73.551	73.551	8.716e-06	6.077e-06	4.967e-08	4.422e-13	2.072	2.531	2.67	292.12	292.12	73.6
FALSE		High	Unambiguous	ILEFWSK	[K].ILEFWSK.[H]			0.0249547	0.00100982	0.654	1	2	2	Q8BU30	Q8BU30 [18-24]			Isoleucine--tRNA ligase, cytoplasmic OS=Mus musculus OX=10090 GN=Iars1 PE=1 SV=2	E9Q866; Q8BU30	0	922.503	7	0.043	81.327	2.956	21.57	0.305	0.854	-4.54	6.35	1.56	4.43	-1.72	-0.23	0.578351	0.235591		0.255246			0.881683	0.928712		0.940316			56.03	88.09	88.09	58.05	86.72	39.13	20.7671	20.7671		20.7671			367.3	4.5	13.4	14.8	42.95	100.43	39.69	29.67	3	3	3	2	449.1	173.5	386.7	0.5	4.8	11.7	14.1	8.3	19.4	19.3	12.6	1.78446e+06	562343	1852551									2.38022e+06	919780	2.04963e+06	2522.44	25202.5	62094.9	74508.3	44128.2	102666	102400	66888	Det	Det	Det	Imp	Imp	Imp	Imp	Imp	Imp	Imp	Imp	1	1	1										Peak Found	Peak Found	High	Not Found	Not Found	Not Found	Not Found	Not Found	Not Found	Not Found	Not Found	Peak Found	Peak Found	High	Not Found	Not Found	Not Found	Not Found	Not Found	Not Found	Not Found	Not Found	High	Not Found	Not Found	Not Found	High	High	2	2	0.2987	0.3923	0	0	1	1	1	1	1	1	461.755	461.755	-0.33	-0.33	-0.00015	-0.00015	61.0633	61.0633	0.0005807	0.0004436	0.00845	0.008523	0.531	0.654	1.81	156.63	156.63	62.19
FALSE		High	Unambiguous	LSNEELER	[R].LSNEELER.[F]			0.00512434	0.000263905	0.885	1	1	2	Q8BU30	Q8BU30 [919-926]			Isoleucine--tRNA ligase, cytoplasmic OS=Mus musculus OX=10090 GN=Iars1 PE=1 SV=2	Q8BU30	0	989.49	8	0.01	25.898	0.247	33.921	1.056	0.271	-6.63	4.69	-2.01	5.08	0.08	-1.88	0.243363	0.34269		0.241939			0.880458	0.928712		0.940316			36.21	47.92	36.02	66.44	72.19	70.44	20.1136	20.1136		20.1136			367.6	15	3.7	13.8	56.9	29.76	22.74	70.02	3	3	3	2	265.9	201	569.1	7.8	14.3	10.8	3.4	2.7	2.2	5.8	17.2	1134517	699220	2.92738e+06									1.51329e+06	1.14366e+06	3.2388e+06	44160.6	81236.9	61611.5	19340.1	15247.8	12267.1	32969.8	97640.6	Det	Det	Det	Imp	Imp	Imp	Imp	Imp	Imp	Imp	Imp	1	1	1										Peak Found	Peak Found	High	Not Found	Not Found	Not Found	Not Found	Not Found	Not Found	Not Found	Not Found	Peak Found	Peak Found	High	Not Found	Not Found	Not Found	Not Found	Not Found	Not Found	Not Found	Not Found	High	Not Found	Not Found	Not Found	High	High	2	2	0.2903	0.3014	0	0	1	1	1	1	1	1	495.249	495.249	1.63	1.63	0.00081	0.00081	16.5657	16.5657	0.0001357	8.353e-05	0.002326	0.002779	0.707	0.885	2.09	213.03	213.03	17.62
FALSE		High	Unambiguous	LYLINSPVVR	[R].LYLINSPVVR.[A]			0.00021529	2.30733e-05	1.329	1	1	6	Q8BU30	Q8BU30 [625-634]			Isoleucine--tRNA ligase, cytoplasmic OS=Mus musculus OX=10090 GN=Iars1 PE=1 SV=2	Q8BU30	0	1173.7	10	0.01	54.406	1.347	93.775	1.624	0.523	-6.64	5.77	0.43	6.55	0.7	-0.94	1e-17	0.2645		0.115255			7.36318e-17	0.928712		0.940316			123.98	50.02	122.34	36.53	108.54	123.07		21		21			387.6	7.1	1.8	3.5	23.64	79.64	128.01	37.85	3	3	3	2	390.6	258.8	414.4	7.8	7.2	0.4	11.2	0.6	1.8	4.6	2.7	2.0971e+06	1.13317e+06	2.68262e+06									2.79724e+06	1.85344e+06	2.968e+06	55560.1	51414.2	3033.25	79889.8	4084.31	13081	32904.7	19011.3	Det	Det	Det	Imp	Imp	Imp	Imp	Imp	Imp	Imp	Imp	1	1	1										High	High	High	Not Found	Not Found	Not Found	Not Found	Not Found	Not Found	Not Found	Not Found	High	High	High	Not Found	Not Found	Not Found	Not Found	Not Found	Not Found	Not Found	Not Found	High	Not Found	Not Found	Not Found	High	High	2	2	0.4461	0.3806	0	0	1	1	1	1	1	1	587.353	587.353	0.02	0.02	1e-05	1e-05	59.8122	59.8122	8.716e-06	6.077e-06	0.0002363	9.334e-06	1.003	1.329	2.68	202.26	202.26	60.24
FALSE		High	Unambiguous	TLGIKGPEDVAK	[K].TLGIKGPEDVAK.[M]			4.7992e-05	2.30733e-05	1.537	1	1	6	Q8BU30	Q8BU30 [99-110]			Isoleucine--tRNA ligase, cytoplasmic OS=Mus musculus OX=10090 GN=Iars1 PE=1 SV=2	Q8BU30	1	1227.69	12	0.122	46.243	6.579	6.567	0.119	0.691	-3.03	5.53	2.72	2.72	-3.07	-0.53	0.662252	0.35489	0.126668	0.505715	0.249313	0.623414	0.899433	0.928712	0.961369	0.940316	0.914944	0.962646	49.98	136.22	136.22	32.46	135.82	58.93	20.8769	20.842	18.8372	20.8316	18.641	18.7948	297.4	6.4	42.3	53.8	27.28	153.68	72.03	35.63	3	3	3	2	372.3	231.3	246.8	65.7	0.1	5.3	35.1	5.6	45.5	34.5	57.8	2.08765e+06	1.05763e+06	1.66842e+06	211175			194481		340051	154291	253130	2.78464e+06	1.72988e+06	1.84591e+06	491717	902.916	39917.3	262623	41827	340051	258354	432365	Det	Det	Det	Det	Imp	Imp	Det	Imp	Det	Det	Det	2	2	2	1			1		1	1	2		Peak Found	High	High	Peak Found	Not Found	Not Found	Peak Found	Not Found	Peak Found	Peak Found	Peak Found	Peak Found	High	High	Peak Found	Not Found	Not Found	Peak Found	Not Found	Peak Found	Peak Found	Peak Found	High	Peak Found	Peak Found	Peak Found	High	High	3	3	0.5176	0.4825	0	0	1	1	1	1	1	1	409.903	409.903	-0.07	-0.07	-3e-05	-3e-05	26.0123	26.0123	8.716e-06	6.077e-06	6.439e-05	5.102e-07	1.167	1.537	2.57	198.37	198.37	27.26
FALSE		High	Unambiguous	TIPIKYPLKEIVVIHQDPEALEDIR	[K].TIPIKYPLKEIVVIHQDPEALEDIR.[S]			1.05184e-06	2.30733e-05	2.066	1	1	1	Q8BU30	Q8BU30 [840-864]			Isoleucine--tRNA ligase, cytoplasmic OS=Mus musculus OX=10090 GN=Iars1 PE=1 SV=2	Q8BU30	2	2929.64	25	0.252	16.691	4.435	5.739	0.326	1.061	-1.99	4.06	2.15	2.52	-1.62	0.09	0.640997	0.211235		0.317734			0.892765	0.928712		0.940316			119.16	107.99	98.29	111.03	111.86	71	18.4106	18.4106		18.4106			269.8	15.3	67.9	47	107.61	108.91	62.12	67.12	3	3	3	2	51.2	172.2	634	9.8	38	3.2	65.6	14.6	43.3	17.9	50.3		149356	812932									72656.6	244290	899414	13855.6	53886	4510.33	93118.9	20712.2	61453.3	25406.6	71306.1	Imp	Det	Det	Imp	Imp	Imp	Imp	Imp	Imp	Imp	Imp		1	1										Not Found	Peak Found	High	Not Found	Not Found	Not Found	Not Found	Not Found	Not Found	Not Found	Not Found	Not Found	Peak Found	High	Not Found	Not Found	Not Found	Not Found	Not Found	Not Found	Not Found	Not Found	High	Not Found	Not Found	Not Found	n/a	High		4		0.7431		0		1		1		1		733.168		3.42		0.0025		71.326		6.077e-06		3.04e-10		2.066	4.36			72.81
FALSE		High	Unambiguous	VQQVPENISFPAEEEK	[M].VQQVPENISFPAEEEK.[I]			5.21234e-08	2.30733e-05	2.482	1	2	4	Q8BU30	Q8BU30 [2-17]			Isoleucine--tRNA ligase, cytoplasmic OS=Mus musculus OX=10090 GN=Iars1 PE=1 SV=2	E9Q866; Q8BU30	0	1843.91	16	0.208	100	19.103	33.124	0.223	3.301	-2.26	6.64	4.26	5.05	-2.16	1.72	0.752253	1e-17	0.0744474	0.24115	0.373634	0.270054	0.930999	1.46669e-16	0.961369	0.940316	0.96754	0.962646	62.5	49.94	86.7	270.75	241.71	129.55	20.876		18.5018	20.7333	17.535	19.0979	315.9	3.6	68.6	11.9	32.27	36.62	73.95	130.55	3	3	3	2	236.3	408.6	248.6	3.1	2.8	1.4	54	85.1	11.3	1.9	46.9	1.22487e+06	1.72685e+06	1.55325e+06				276502	498285			189919	1.63381e+06	2.82447e+06	1.71849e+06	21302.5	19545.3	9820.99	373381	588210	77895.3	12964.9	324397	Det	Det	Det	Imp	Imp	Imp	Det	Det	Imp	Imp	Det	1	1	1				1	1			1		High	High	High	Not Found	Not Found	Not Found	Peak Found	Peak Found	Not Found	Not Found	High	High	High	High	Not Found	Not Found	Not Found	Peak Found	Peak Found	Not Found	Not Found	High	High	Not Found	Peak Found	High	High	n/a	2		0.7325		0		1		1		1		922.457		-0.69		-0.00064		53.7099		8.716e-06		1.932e-09		2.482			370.89	370.89	55.26
FALSE		High	Unambiguous	YKPLFDYFIK	[K].YKPLFDYFIK.[C]			0.000832643	4.98541e-05	1.141	1	1	2	Q8BU30	Q8BU30 [289-298]			Isoleucine--tRNA ligase, cytoplasmic OS=Mus musculus OX=10090 GN=Iars1 PE=1 SV=2	Q8BU30	0	1333.72	10	0.363	3.949	1.433	5.932	1.34	3.121	-1.46	1.98	0.52	2.57	0.42	1.64	0.706731	0.228723	0.349338	0.124533	0.746118	0.149927	0.915819	0.928712	0.961369	0.940316	0.999979	0.919529	82.8	98.48	106.28	78.92	63.6	10.94	17.9356	17.4101	16.8293	17.4147	15.3041	16.8361	207.3	46.8	110.9	35	65.48	52.84	71.04	5.02	3	3	3	2	216.9	65	332.2	49	84.1	28	116	15.1	120.5	37.9	35.3	154211	37665.3	284699	19952.2			81477.4		114280	21458.4	19593.7	205696	61606.2	314986	46458.4	79761.2	26511.5	110025	14341.7	114280	35931.3	33467.6	Det	Det	Det	Det	Imp	Imp	Det	Imp	Det	Det	Det	1	1	1	1			1		1	1	1		Peak Found	Peak Found	High	Peak Found	Not Found	Not Found	Peak Found	Not Found	Peak Found	Peak Found	Peak Found	Peak Found	Peak Found	High	Peak Found	Not Found	Not Found	Peak Found	Not Found	Peak Found	Peak Found	Peak Found	High	Peak Found	Peak Found	Peak Found	High	High	3	3	1	0.4564	0	0	1	1	1	1	1	1	445.245	445.245	0.14	0.14	6e-05	6e-05	70.4408	70.4408	1.693e-05	1.146e-05	0.0003362	0.0001273	0.958	1.141	1.49	178.73	178.73	71.05
FALSE		High	Unambiguous	YIIEELNVR	[K].YIIEELNVR.[K]			0.000429903	2.30733e-05	1.233	1	1	2	Q8BU30	Q8BU30 [869-877]			Isoleucine--tRNA ligase, cytoplasmic OS=Mus musculus OX=10090 GN=Iars1 PE=1 SV=2	Q8BU30	0	1148.63	9	0.064	11.664	1.425	18.779	1.317	1.847	-3.97	3.54	0.51	4.23	0.4	0.88	0.541172	0.375165	0.35996	0.307215	0.836547		0.880458	0.928712	0.961369	0.940316	0.999979		61.97	145.54	121.35	145.58	144.99	87.2	20.1051	20.253	16.8933	20.1051	16.8933		350.1	15.7	22.3	11.9	89.39	134.57	12.4	78.43	3	3	3	2	367.8	3.5	521.5	90.6	16.4	0.3	26.1	20.3	23.4	23.3	6.7	862574		1.4746e+06	121728								1.15055e+06	11028.2	1.63147e+06	283441	51451.2	945.488	81718.1	63649.3	73319.9	72959.4	20906.3	Det	Imp	Det	Det	Imp	Imp	Imp	Imp	Imp	Imp	Imp	1		1	1									High	Not Found	Peak Found	Peak Found	Not Found	Not Found	Not Found	Not Found	Not Found	Not Found	Not Found	High	Not Found	Peak Found	Peak Found	Not Found	Not Found	Not Found	Not Found	Not Found	Not Found	Not Found	High	Peak Found	Not Found	Not Found	High	High	2	2	0.459	0.4148	0	0	1	1	1	1	1	1	574.819	574.819	0.3	0.3	0.00017	0.00017	57.9552	57.9552	2.497e-05	6.077e-06	0.0005154	3.559e-05	0.903	1.233	2.29	160.84	160.84	58.77
FALSE		High	Unambiguous	AFAPILPHLAEEVFQHIPYVTEPK	[R].AFAPILPHLAEEVFQHIPYVTEPK.[S]			0.001217	4.98541e-05	1.088	1	1	1	Q8BIJ6	Q8BIJ6 [833-856]			Isoleucine--tRNA ligase, mitochondrial OS=Mus musculus OX=10090 GN=Iars2 PE=1 SV=1	Q8BIJ6	0	2746.46	24	0.957	10.286	9.848	2.227	0.207	1.746	-0.06	3.36	3.3	1.16	-2.28	0.8	0.953006	0.0217798	0.000521	0.474606	0.00975656	0.321776	0.990184	0.308016	0.0357782	0.940316	0.196549	0.962646	68.15	129.2	129.2	64.55	127.14	79.93	17.3427	16.5098	16.1538	16.7332	13.9321	16.434	158.4	15.4	151.6	74.6	9.7	141.94	68.31	60.88	3	3	3	2	129.8	135.7	155.8	102.6	13.2	1.3	240.4	129.9	49.9	101.2	40.3			93312.3				117953	72909.2	33034.2		15630.3	86032.7	89901.4	103239	67984.8	8739.75	841.14	159281	86067.1	33034.2	67057	26697.8	Imp	Imp	Det	Imp	Imp	Imp	Det	Det	Det	Imp	Det			1				1	1	1		1		Not Found	Not Found	Peak Found	Not Found	Not Found	Not Found	High	Peak Found	Peak Found	Not Found	Peak Found	Not Found	Not Found	Peak Found	Not Found	Not Found	Not Found	High	Peak Found	Peak Found	Not Found	Peak Found	Peak Found	Not Found	High	Peak Found	n/a	High		4		0.3302		0		1		1		1		687.376		7.5		0.00515		104.291		1.146e-05		0.0002572		1.088	2.15			105.05
FALSE		High	Unambiguous	ASKQWFVNITDIK	[R].ASKQWFVNITDIK.[A]			0.000322325	2.30733e-05	1.273	1	3	2	Q8BIJ6	Q8BIJ6 [477-489]			Isoleucine--tRNA ligase, mitochondrial OS=Mus musculus OX=10090 GN=Iars2 PE=1 SV=1	E9PWN2; E9PWN3; Q8BIJ6	1	1549.84	13	4.507	0.156	0.543	0.215	1.466	0.814	2.17	-2.68	-0.88	-2.22	0.55	-0.3	0.317838	0.390278	0.940606	0.382844	0.814146	0.662326	0.880458	0.928712	0.992597	0.940316	0.999979	0.962646	122.18	35.22	50.7	48.54	30.37	50.45	17.3811	17.0776	18.2373	16.9537	18.017	18.1831	28.1	168.3	91.4	112.2	83.43	17.92	69.64	27.76	3	3	3	2	0.8	29.6	32.5	177.4	207.9	144.6	96.3	146.3	23.5	144.2	96.9				138318	294900	123922	129464	225054		156404	103015	1517.99	53775.6	58951.5	322070	377380	262472	174825	265669	42635.6	261891	175958	Imp	Imp	Imp	Det	Det	Det	Det	Det	Imp	Det	Det				1	1	1	1	1		1	1		Not Found	Not Found	Not Found	Peak Found	Peak Found	Peak Found	Peak Found	High	Not Found	Peak Found	Peak Found	Not Found	Not Found	Not Found	Peak Found	Peak Found	Peak Found	Peak Found	High	Not Found	Peak Found	Peak Found	Not Found	Peak Found	High	Peak Found	High	High	3	3	0.7152	0.4426	0	0	1	1	1	1	1	1	517.284	517.284	-0.65	-0.65	-0.00034	-0.00034	60.1655	60.1655	8.716e-06	6.077e-06	0.0002669	2.058e-05	0.987	1.273	2.44	237.9	237.9	60.11
FALSE		High	Unambiguous	DTVLLPQTSFPMK	[R].DTVLLPQTSFPMK.[L]			2.55349e-07	2.30733e-05	2.262	1	3	4	Q8BIJ6	Q8BIJ6 [62-74]			Isoleucine--tRNA ligase, mitochondrial OS=Mus musculus OX=10090 GN=Iars2 PE=1 SV=1	E9PWN2; E9PWN3; Q8BIJ6	0	1476.78	13	22.569	0.098	2.202	0.146	1.778	3.654	4.5	-3.36	1.14	-2.77	0.83	1.87	0.202715	0.423067	0.46213	0.509785	0.717315	0.400625	0.880458	0.928712	0.961369	0.940316	0.999979	0.962646	37.19	37.19	8.67	56.07	33.84	34.75	20.3032	18.3849	20.6418	17.9825	19.1977	20.5664	10	102.5	225.6	61.9	79.15	13.83	4.69	33.67	3	3	3	2	0.9	9.5	12.7	92.2	119.1	97.6	225.8	205.6	215	46.3	75.2				294169	691478	342303	1.24206e+06	1.29377e+06	1.5967e+06	205193	326857	6751.28	70747.4	94437	684966	884877	725009	1.67724e+06	1.52726e+06	1.5967e+06	343587	558299	Imp	Imp	Imp	Det	Det	Det	Det	Det	Det	Det	Det				1	1	1	1	1	1	1	1		Not Found	Not Found	Not Found	Peak Found	Peak Found	Peak Found	Peak Found	High	High	Peak Found	Peak Found	Not Found	Not Found	Not Found	Peak Found	Peak Found	Peak Found	Peak Found	High	High	Peak Found	Peak Found	Not Found	Peak Found	High	Peak Found	High	High	2	2	0.6986	0.6299	0	0	1	1	1	1	1	1	738.892	738.892	-0.37	-0.37	-0.00027	-0.00027	78.1319	78.1319	8.716e-06	6.077e-06	4.249e-07	1.944e-11	1.801	2.262	3.08	314.78	314.78	78.22
FALSE		High	Unambiguous	EENIVHSYPCDWR	[K].EENIVHSYPCDWR.[T]	1xCarbamidomethyl [C10]	1xCarbamidomethyl [C10]	9.52038e-06	2.30733e-05	1.761	1	3	4	Q8BIJ6	Q8BIJ6 [456-468]			Isoleucine--tRNA ligase, mitochondrial OS=Mus musculus OX=10090 GN=Iars2 PE=1 SV=1	E9PWN2; E9PWN3; Q8BIJ6	0	1704.74	13	34.286	0.241	9.086	0.363	1.432	9.753	5.1	-2.05	3.18	-1.46	0.52	3.29	0.149455	0.705326	0.123631		0.794418	0.105716	0.880458	0.941961	0.961369		0.999979	0.86066	22.7	116.67	19.33	103.45	69.06	43.55	19.1256	18.5498	19.8663		18.5498	19.1256	8.6	35.6	323.7	32	96.3	132.16	8.55	43.06	3	3	3	2	6.1	29.6	6.3	23.1	26.1	262.3	249.3	210.5	237.3	32.2	17.2						383761	571982	552476	735339			19021.8	91699.1	19536.2	71593	80926.9	812820	772391	652181	735339	99666.5	53138.8	Imp	Imp	Imp	Imp	Imp	Det	Det	Det	Det	Imp	Imp						1	1	1	1				Not Found	Not Found	Not Found	Not Found	Not Found	Peak Found	Peak Found	High	High	Not Found	Not Found	Not Found	Not Found	Not Found	Not Found	Not Found	Peak Found	Peak Found	High	High	Not Found	Not Found	Not Found	Peak Found	High	Not Found	High	High	3	3	0.7046	0.6677	0	0	1	1	1	1	1	1	568.92	568.92	1.37	1.37	0.00078	0.00078	41.2881	41.2881	8.716e-06	6.077e-06	1.425e-05	2.188e-08	1.358	1.761	3.22	251.59	251.59	42.41
FALSE		High	Unambiguous	EGTDVVIK	[K].EGTDVVIK.[M]			0.0334965	0.00117542	0.61	1	3	2	Q8BIJ6	Q8BIJ6 [438-445]			Isoleucine--tRNA ligase, mitochondrial OS=Mus musculus OX=10090 GN=Iars2 PE=1 SV=1	E9PWN2; E9PWN3; Q8BIJ6	0	860.472	8	100	0.01	0.789	0.032	4.076	3.272	6.64	-6.64	-0.34	-4.96	2.03	1.71	1e-17	1e-17	0.943191	0.347039	0.265123	0.550396	7.36318e-17	1.46669e-16	0.992708	0.940316	0.926585	0.962646	76.32	87.2	55.1	68.68	44.13	18.37			22.7587	19.3922	22.0673	21.9595	1.5	195.9	154.5	48.1	63.25	67.07	38.69	9.43	3	3	3	2	1.1	0.5	2.1	353.9	145.8	102.1	203.5	115	104.2	38.2	33.4				4946190	3.70662e+06	1.56936e+06	4905345	3.16989e+06	3390224	742932	637268	37281	17620.8	69612.9	1.15171e+07	4.74332e+06	3.32397e+06	6.62406e+06	3.74195e+06	3390224	1.24401e+06	1.0885e+06	Imp	Imp	Imp	Det	Det	Det	Det	Det	Det	Det	Det				1	1	1	1	1	1	1	1		Not Found	Not Found	Not Found	Peak Found	Peak Found	High	Peak Found	Peak Found	Peak Found	Peak Found	Peak Found	Not Found	Not Found	Not Found	Peak Found	Peak Found	High	Peak Found	Peak Found	Peak Found	Peak Found	Peak Found	Not Found	High	Peak Found	Peak Found	High	High	2	2		0.2281	0.0292	0	2	1	2	1	2	1	430.741	430.741	1.74	1.74	0.00075	0.00075	21.4287	21.4287	0.002614	0.0005063	0.08197	0.01001	0.22	0.61	1.71	119.08	119.08	22.5
FALSE		High	Unambiguous	GTGLVHTAPAHGMEDYSVASQHSLPMDCLVDEGGMFTDAAGPELQNK	[K].GTGLVHTAPAHGMEDYSVASQHSLPMDCLVDEGGMFTDAAGPELQNK.[A]	1xCarbamidomethyl [C28]	1xCarbamidomethyl [C28]	3.18402e-14	2.30733e-05	4.463	1	3	1	Q8BIJ6	Q8BIJ6 [387-433]			Isoleucine--tRNA ligase, mitochondrial OS=Mus musculus OX=10090 GN=Iars2 PE=1 SV=1	E9PWN2; E9PWN3; Q8BIJ6	0	4941.22	47																																																																																																								No Quan Values	Not Found	Not Found	Not Found	Not Found	Not Found	Not Found	Not Found	Not Found	High	Not Found	Not Found	Not Found	Not Found	Not Found	Not Found	Not Found	Not Found	Not Found	Not Found	High	Not Found	Not Found	Not Found	Not Found	High	Not Found	n/a	High		5		0.77		0		1		1		1		989.053		2.29		0.00226		80.3978		6.077e-06		6.305e-16		4.463	7.87
FALSE		High	Unambiguous	GTGLVHTAPAHGMEDYSVASQHSLPMDCLVDEGGMFTDAAGPELQNK	[K].GTGLVHTAPAHGMEDYSVASQHSLPMDCLVDEGGMFTDAAGPELQNK.[A]	1xAcetyl [C28]; 1xOxidation [M26]	1xAcetyl [C28]; 1xOxidation [M26]	7.56294e-05	2.30733e-05	1.474	1	3	2	Q8BIJ6	Q8BIJ6 [387-433]	Q8BIJ6 1xAcetyl [C414]	Q8BIJ6 1xAcetyl [C414]	Isoleucine--tRNA ligase, mitochondrial OS=Mus musculus OX=10090 GN=Iars2 PE=1 SV=1	E9PWN2; E9PWN3; Q8BIJ6	0	4942.21	47	10.658	0.302	1.932	0.162	0.521	1.59	3.41	-1.73	0.95	-2.63	-0.94	0.67	0.362101	0.734735	0.474001	0.526997	0.76056	0.631883	0.880458	0.948282	0.961369	0.940316	0.999979	0.962646	48.04	66.58	125.41	33.67	66.2	83.01	19.5974	17.4363	19.8885	17.9737	18.7299	20.0029	18.3	60.5	205.1	116.1	25.45	68.27	78.59	30.49	3	3	3	2	26.5	16	20	36.6	66.4	146.3	19.8	224.9	282.6	158.6	102.3				53699.6	177356	236087		651347	966042	323661	204730	90641.1	54696	68458.6	125039	226961	500041	67583	768895	966042	541956	349696	Imp	Imp	Imp	Det	Det	Det	Imp	Det	Det	Det	Det				1	1	1		1	1	1	1		Not Found	Not Found	Not Found	High	High	Peak Found	Not Found	Peak Found	Peak Found	Peak Found	Peak Found	Not Found	Not Found	Not Found	High	High	Peak Found	Not Found	Peak Found	Peak Found	Peak Found	Peak Found	Not Found	High	Peak Found	Peak Found	n/a	High		5				0.0185		2		2		2		989.248		0.93		0.00092		81.091		6.077e-06		1.23e-06		1.474	2.12			81.32
FALSE		High	Unambiguous	QQSDMELEIQQK	[R].QQSDMELEIQQK.[C]			2.82937e-06	2.30733e-05	1.929	1	3	12	Q8BIJ6	Q8BIJ6 [79-90]			Isoleucine--tRNA ligase, mitochondrial OS=Mus musculus OX=10090 GN=Iars2 PE=1 SV=1	E9PWN2; E9PWN3; Q8BIJ6	0	1476.7	12	28.168	0.067	1.889	0.08	1.079	2.365	4.82	-3.9	0.92	-3.65	0.11	1.24	0.399889	0.4548	0.538321	0.4947	0.860515	0.506419	0.880458	0.928712	0.961369	0.940316	0.999979	0.962646	56.83	60.96	18.66	55.61	39.52	23.05	20.5361	18.9661	20.9549	18.8504	19.9094	20.9266	7.1	105.3	199	88.6	70.06	31.55	7.44	22.85	3	3	3	2	11.4	1.9	7	61.6	104.7	119.5	194.9	197.8	222.7	74.8	103.7				240235	742372	512113	1.31004e+06	1.52047e+06	2020720	405566	550842	103326	17311.9	63720.3	559383	950007	1.08467e+06	1.76905e+06	1.79487e+06	2020720	679104	940881	Imp	Imp	Imp	Det	Det	Det	Det	Det	Det	Det	Det				1	1	1	1	1	1	1	1		Not Found	Not Found	Not Found	High	High	Peak Found	High	High	High	Peak Found	High	Not Found	Not Found	Not Found	High	High	Peak Found	High	High	High	Peak Found	High	Not Found	High	High	High	High	High	2	2	0.7353	0.6748	0	0	1	1	1	1	1	1	738.854	738.854	1.09	1.09	0.0008	0.0008	35.2371	35.2371	8.716e-06	6.077e-06	6.194e-06	2.065e-09	1.463	1.929	2.86	237.19	237.19	36.34
FALSE		High	Unambiguous	QWFVNITDIK	[K].QWFVNITDIK.[A]			0.00232776	4.98541e-05	0.997	1	3	2	Q8BIJ6	Q8BIJ6 [480-489]			Isoleucine--tRNA ligase, mitochondrial OS=Mus musculus OX=10090 GN=Iars2 PE=1 SV=1	E9PWN2; E9PWN3; Q8BIJ6	0	1263.67	10	1.623	0.132	0.402	0.202	2.06	0.328	0.7	-2.93	-1.31	-2.31	1.04	-1.61	0.667619	0.504699	0.998938	0.605973	0.549961	0.987773	0.901299	0.928712	0.999967	0.941832	0.989024	0.999966	88.08	84.93	146.51	23.31	5.42	91	17.1523	18.7614	19.1704	17.6543	19.3115	18.425	22.3	230.7	36.3	110.7	24.56	85.08	84.77	2.54	3	3	3	2	23.5	37.3	27.1	3.3	280.2	283.7	114	44	17.9	132.1	136.9					568114	347560	219161	96818.2		204646	207943	60854.3	96916.2	70410.9	8664.78	727010	736145	295950	114291	46395.1	342671	355183	Imp	Imp	Imp	Imp	Det	Det	Det	Det	Imp	Det	Det					1	1	1	1		1	1		Not Found	Not Found	Not Found	Not Found	Peak Found	High	Peak Found	Peak Found	Not Found	Peak Found	Peak Found	Not Found	Not Found	Not Found	Not Found	Peak Found	High	Peak Found	Peak Found	Not Found	Peak Found	Peak Found	Not Found	High	Peak Found	Peak Found	High	High	2	2	0.1341	0.4436	0	0	1	1	1	1	1	1	632.338	632.338	-3.18	-3.18	-0.00201	-0.00201	79.2025	79.2025	0.0001357	1.146e-05	0.002337	0.0008585	0.706	0.997	2.57	176.9	176.9	79.19
FALSE		High	Unambiguous	SFAQAAIEK	[R].SFAQAAIEK.[Q]			0.00324652	0.000104911	0.95	1	3	2	Q8BIJ6	Q8BIJ6 [186-194]			Isoleucine--tRNA ligase, mitochondrial OS=Mus musculus OX=10090 GN=Iars2 PE=1 SV=1	E9PWN2; E9PWN3; Q8BIJ6	0	964.51	9	13.671	0.131	1.785	0.601	7.352	18.067	3.77	-2.94	0.84	-0.74	2.88	4.18	0.522944	0.62391	0.622516	0.929079	0.10761	0.151429	0.880458	0.931081	0.961369	0.988841	0.725958	0.919529	72.89	72.89	11.7	130.7	135.88	189.81	21.7448	20.333	22.0005	19.4131	20.3958	21.7687	17.3	132.6	236.6	13.5	96.94	35.26	4.06	112.94	3	3	3	2	16.3	0.5	32.1	64.7	135.6	124.9	222.9	222.1	238.5	4.3	38.1	207587		492318	471781	1.79903e+06	1.00117e+06	2803194	3.19452e+06	4.05018e+06		378436	276892	8327.81	544692	1.09853e+06	2.3022e+06	2.12052e+06	3.78537e+06	3.77104e+06	4.05018e+06	72386.7	646399	Det	Imp	Det	Det	Det	Det	Det	Det	Det	Imp	Det	1		1	1	1	1	1	1	1		1		Peak Found	Not Found	Peak Found	Peak Found	Peak Found	Peak Found	Peak Found	High	Peak Found	Not Found	Peak Found	Peak Found	Not Found	Peak Found	Peak Found	Peak Found	Peak Found	Peak Found	High	Peak Found	Not Found	Peak Found	Peak Found	Peak Found	High	Peak Found	High	High	2	2	0.4529	0.3619	0	0	1	1	1	1	1	1	482.759	482.759	1.65	1.65	0.0008	0.0008	24.4717	24.4717	9.155e-05	2.271e-05	0.001699	0.001492	0.748	0.95	2.1	190.05	190.05	25.78
FALSE		High	Unambiguous	SLGNVINPDTIISGGK	[K].SLGNVINPDTIISGGK.[D]			3.92688e-09	2.30733e-05	2.84	1	2	2	Q8BIJ6	Q8BIJ6 [668-683]			Isoleucine--tRNA ligase, mitochondrial OS=Mus musculus OX=10090 GN=Iars2 PE=1 SV=1	E9PWN2; Q8BIJ6	0	1584.86	16	2.958	1.951	6.576	0.697	0.539	3.73	1.56	0.96	2.72	-0.52	-0.89	1.9	0.486592		0.120708			0.153815	0.880458		0.961369			0.920865	120.68	90.83	120.13	60.89	106	127.78	18.0946		18.0946			18.0946	76.9	34.6	227.5	61	56.08	96.45	112.46	76.25	3	3	3	2	53.7	54.8	14.5	71.1	24.2	7.4	584	159	30.2	23.3	77.9							501617	156203				62334.4	63576	16771.7	82460.5	28041.6	8594.5	677371	184392	34989.9	27048.9	90348.1	Imp	Imp	Imp	Imp	Imp	Imp	Det	Det	Imp	Imp	Imp							1	1					Not Found	Not Found	Not Found	Not Found	Not Found	Not Found	High	Peak Found	Not Found	Not Found	Not Found	Not Found	Not Found	Not Found	Not Found	Not Found	Not Found	High	Peak Found	Not Found	Not Found	Not Found	Not Found	Not Found	High	Not Found	High	High	2	2	0.7191	0.6187	0	0	1	1	1	1	1	1	792.935	792.935	1.87	1.87	0.00148	0.00148	70.9296	70.9296	8.716e-06	6.077e-06	1.473e-08	5.809e-15	2.225	2.84	3.96	333.3	333.3	70.65
FALSE		High	Unambiguous	SYKPVYWSPSSR	[R].SYKPVYWSPSSR.[T]			0.147617	0.0043803	0.377	1	3	2	Q8BIJ6	Q8BIJ6 [239-250]			Isoleucine--tRNA ligase, mitochondrial OS=Mus musculus OX=10090 GN=Iars2 PE=1 SV=1	E9PWN2; E9PWN3; Q8BIJ6	0	1456.72	12	25.67	0.881	14.412	0.418	0.594	4.227	4.68	-0.18	3.85	-1.26	-0.75	2.08	0.386793	0.771683	0.0822707	0.869786	0.806451	0.323503	0.880458	0.955691	0.961369	0.977541	0.999979	0.962646	142.54	84.37	145.92	126.03	100.61	132.82	20.6546	17.1921	20.7799	18.1389	18.7418	20.8871	11.2	11	342	35.8	51.41	83.92	93.37	113.03	3	3	3	2	21.8	10.4	8.9	10.1	38.9	10.2	560.4	319.2	8.8	11.2	100					149735		2045018	1332344			288636	107580	51424.5	43955.1	49896.6	191614	50438.4	2.76154e+06	1.57279e+06	43557.3	55007.9	493014	Imp	Imp	Imp	Imp	Det	Imp	Det	Det	Imp	Imp	Det					1		1	1			1		Not Found	Not Found	Not Found	Not Found	Peak Found	Not Found	High	Peak Found	Not Found	Not Found	Peak Found	Not Found	Not Found	Not Found	Not Found	Peak Found	Not Found	High	Peak Found	Not Found	Not Found	Peak Found	Not Found	Peak Found	High	Peak Found	High	High	3	3	0.4508	0.2676	0	0	1	1	1	1	1	1	486.243	486.243	-4.14	-4.14	-0.00201	-0.00201	31.7206	31.7206	0.001663	0.001426	0.04398	0.04694	0.304	0.377	2.13	150.73	150.73	32.38
FALSE		High	Unambiguous	TALAEAELEYNPEHVSR	[R].TALAEAELEYNPEHVSR.[S]			2.38508e-14	2.30733e-05	4.503	1	3	2	Q8BIJ6	Q8BIJ6 [251-267]			Isoleucine--tRNA ligase, mitochondrial OS=Mus musculus OX=10090 GN=Iars2 PE=1 SV=1	E9PWN2; E9PWN3; Q8BIJ6	0	1928.93	17	26.556	0.072	1.878	0.056	1.011	1.804	4.73	-3.8	0.91	-4.15	0.02	0.85	0.350659	0.412446	0.528554	0.41615	0.895742	0.641312	0.880458	0.928712	0.961369	0.940316	0.999979	0.962646	44.16	44.16	18.62	49.24	50.27	51.28	20.4614	18.6824	20.8303	19.1029	19.9079	20.9365	7.1	98.7	188.7	105.5	49.75	18.92	12.71	48.65	3	3	3	2	3.2	9.8	6.9	86.7	123.8	95.8	209.7	162.7	183.2	71.5	146.6				346092	899092	420704	1.44378e+06	1281819	1.70321e+06	397278	797976	29964.2	91340.5	64137.1	805868	1.15056e+06	891067	1.94965e+06	1.51315e+06	1.70321e+06	665226	1.36301e+06	Imp	Imp	Imp	Det	Det	Det	Det	Det	Det	Det	Det				1	1	1	1	1	1	1	1		Not Found	Not Found	Not Found	Peak Found	Peak Found	Peak Found	Peak Found	Peak Found	High	Peak Found	Peak Found	Not Found	Not Found	Not Found	Peak Found	Peak Found	Peak Found	Peak Found	Peak Found	High	Peak Found	Peak Found	Not Found	Peak Found	High	Peak Found	High	High	3	3	0.8067	0.7395	0	0	1	1	1	1	1	1	643.65	643.65	0.52	0.52	0.00034	0.00034	46.1786	46.1786	8.716e-06	6.077e-06	4.195e-13	6.305e-16	3.546	4.503	4.99	431.12	431.12	47.42
FALSE		High	Unambiguous	TVMVHGFTLGEK	[R].TVMVHGFTLGEK.[G]			6.35989e-05	2.30733e-05	1.498	1	2	6	Q8BIJ6	Q8BIJ6 [650-661]			Isoleucine--tRNA ligase, mitochondrial OS=Mus musculus OX=10090 GN=Iars2 PE=1 SV=1	E9PWN2; Q8BIJ6	0	1318.68	12	20.525	0.127	2.656	0.441	4.862	13.395	4.36	-2.98	1.41	-1.18	2.28	3.74	0.390463	0.500842	0.379944	0.935636	0.263497	0.18951	0.880458	0.928712	0.961369	0.990193	0.925409	0.955862	23.82	30.16	17.71	190.5	285.35	295.99	20.4591	18.39	20.7675	18.4573	19.424	20.7807	12.9	102	265.3	19.7	49.46	16.5	12.98	129.46	3	3	3	2	4.4	11.6	13.8	72.9	91.5	101.7	270.1	237.9	208.2	84.2	3.7				223812	511256	343509	1.43109e+06	1.44148e+06	1.4894e+06	359907		31532.6	82903.4	98773.1	521141	654249	727564	1.9325e+06	1.70163e+06	1.4894e+06	602650	26616.9	Imp	Imp	Imp	Det	Det	Det	Det	Det	Det	Det	Imp				1	1	1	1	1	1	1			Not Found	Not Found	Not Found	Peak Found	Peak Found	Peak Found	High	High	High	Peak Found	Not Found	Not Found	Not Found	Not Found	Peak Found	Peak Found	Peak Found	High	High	High	Peak Found	Not Found	Not Found	Peak Found	High	Peak Found	High	High	3	3	0.6008	0.5774	0	0	1	1	1	1	1	1	440.232	440.232	-0.48	-0.48	-0.00021	-0.00021	40.5477	40.5477	8.716e-06	6.077e-06	3.381e-05	8.775e-07	1.249	1.498	3.1	245.09	245.09	41.23
FALSE		High	Unambiguous	YRDTVLLPQTSFPMK	[R].YRDTVLLPQTSFPMK.[L]			3.44289e-05	2.30733e-05	1.583	1	3	4	Q8BIJ6	Q8BIJ6 [60-74]			Isoleucine--tRNA ligase, mitochondrial OS=Mus musculus OX=10090 GN=Iars2 PE=1 SV=1	E9PWN2; E9PWN3; Q8BIJ6	1	1795.94	15	75.018	1.303	82.164	0.267	0.33	20.979	6.23	0.38	6.36	-1.9	-1.6	4.39	0.344625	0.906539	0.00763214	0.788787	0.529958	0.107197	0.880458	0.984217	0.344644	0.962811	0.987219	0.863776	141.64	135.73	59.64	140.68	53.62	75.01	21.6777	19.419	21.3396	19.7139	17.2783	21.4235	5	3.8	372.6	18.6	161.31	69.51	32.27	68.85	3	3	3	2	89.3	4	0.3	8.8	3.1	2.8	430.8	299.1	227.7	25.4	8.8	700976						3.34109e+06	2.65369e+06	2385173	158955		935004	41758.3	3530.4	91864	32053.2	29029.4	4.51173e+06	3.1326e+06	2385173	266164	91862	Det	Imp	Imp	Imp	Imp	Imp	Det	Det	Det	Det	Imp	1						1	1	1	1			Peak Found	Not Found	Not Found	Not Found	Not Found	High	High	Peak Found	Peak Found	Peak Found	Not Found	Peak Found	Not Found	Not Found	Not Found	Not Found	High	High	Peak Found	Peak Found	Peak Found	Not Found	Peak Found	High	High	Peak Found	High	High	3	3	0.6011	0.6309	0	0	1	1	1	1	1	1	599.317	599.317	-1.97	-1.97	-0.00118	-0.00118	61.0423	61.0423	8.716e-06	6.077e-06	6.622e-05	2.663e-07	1.164	1.583	4.01	252.49	252.49	60.33
FALSE		High	Unambiguous	AFSVFLFNTENK	[R].AFSVFLFNTENK.[L]			1.66996e-06	2.30733e-05	2.002	1	5	6	P58044	P58044 [53-64]			Isopentenyl-diphosphate Delta-isomerase 1 OS=Mus musculus OX=10090 GN=Idi1 PE=1 SV=1	H3BKD7; H3BLF8; P58044; G3XA48; H3BLP1	0	1416.72	12	0.538	6.197	3.883	9.209	0.812	4.769	-0.89	2.63	1.96	3.2	-0.3	2.25	0.921374	0.535737	0.196846	0.342043	0.971317	0.196443	0.981619	0.928712	0.961369	0.940316	0.999979	0.95985	27.47	57.42	57.42	291.44	133.76	280.41	19.7132	19.1668	18.6722	19.4873	18.1613	19.1056	209.8	33.9	131.5	24.8	18.98	74.7	21.22	130.1	3	3	3	2	181.7	236.1	165.6	47.9	29.3	6.3	82.5	113.9	127.1	4.4	105.2	486325	515179	534343	73379.6			218154	344343	453566		219771	648690	842638	591188	170863	104686	22641.6	294590	406487	453566	15648.8	375386	Det	Det	Det	Det	Imp	Imp	Det	Det	Det	Imp	Det	1	1	1	1			1	1	1		1		Peak Found	Peak Found	High	Peak Found	Not Found	Not Found	High	Peak Found	High	Not Found	Peak Found	Peak Found	Peak Found	High	Peak Found	Not Found	Not Found	High	Peak Found	High	Not Found	Peak Found	High	Peak Found	High	Peak Found	High	High	2	2	0.5942	0.7679	0	0	1	1	1	1	1	1	708.86	708.86	-2.52	-2.52	-0.00179	-0.00179	80.9083	80.9083	8.716e-06	6.077e-06	3.088e-06	7.451e-10	1.551	2.002	3.36	284.91	284.91	82.12
FALSE		High	Unambiguous	LLLQQR	[K].LLLQQR.[S]			0.274706	0.00812847	0.265	1	5	4	P58044	P58044 [65-70]			Isopentenyl-diphosphate Delta-isomerase 1 OS=Mus musculus OX=10090 GN=Idi1 PE=1 SV=1	H3BKD7; H3BLF8; P58044; G3XA48; H3BLP1	0	770.488	6	32.987	0.14	4.363	0.49	4.636	16.398	5.04	-2.83	2.13	-1.03	2.21	4.04	0.333769	0.512343	0.268724	0.798765	0.345256	0.146521	0.880458	0.928712	0.961369	0.965078	0.956115	0.916017	10.31	61.88	75.42	88.3	93.17	89.58	20.9246	17.9558	21.0981	17.2098	18.6305	21.0305	9.8	69.6	303.7	16.9	18.62	66.26	16.14	81.83	3	3	3	2	9	9.1	6.4	37.3	139.9	63.9	217.4	279	299.8	30.1	8				134746	920511	254239	1356172	1990420	2.52525e+06	151594		75652.6	76552.5	53949.5	313754	1.17797e+06	538487	1.83134e+06	2.34963e+06	2.52525e+06	253837	67754.3	Imp	Imp	Imp	Det	Det	Det	Det	Det	Det	Det	Imp				1	1	1	1	1	1	1			Not Found	Not Found	Not Found	Peak Found	Peak Found	Peak Found	High	Peak Found	High	Peak Found	Not Found	Not Found	Not Found	Not Found	Peak Found	Peak Found	Peak Found	High	Peak Found	High	Peak Found	Not Found	Not Found	Peak Found	High	Peak Found	High	High	2	2	0.2017	0.0822	0	0	1	1	1	1	1	1	385.747	385.747	-0.89	-3.34	-0.00034	-0.00129	22.9242	22.9615	0.002001	0.002699	0.05883	0.1005	0.265	0.245	1.46	139.38	139.38	24.17
FALSE		High	Unambiguous	ITFPGCFTNSCCSHPLSNPGELEENNAIGVK	[K].ITFPGCFTNSCCSHPLSNPGELEENNAIGVK.[R]	1xCarbamidomethyl [C]	1xCarbamidomethyl [C11; C12]	0.000111673	2.30733e-05	1.42	1	5	2	P58044	P58044 [75-105]			Isopentenyl-diphosphate Delta-isomerase 1 OS=Mus musculus OX=10090 GN=Idi1 PE=1 SV=1	H3BKD7; H3BLF8; P58044; G3XA48; H3BLP1	0	3335.51	31																																																																																																								No Quan Values	Not Found	Not Found	Not Found	Not Found	Not Found	Not Found	Not Found	High	Not Found	Not Found	Not Found	Not Found	Not Found	Not Found	Not Found	Not Found	Not Found	Not Found	High	Not Found	Not Found	Not Found	Not Found	Not Found	High	Not Found	n/a	High		3		0.0043		0		1		1		1		1112.51		-1.15		-0.00127		76.0866		6.077e-06		2.633e-06		1.42	2.33
FALSE		High	Unambiguous	PEINTSHLDEK	[M].PEINTSHLDEK.[Q]			4.20931e-06	2.30733e-05	1.874	1	1	4	P58044	P58044 [2-12]			Isopentenyl-diphosphate Delta-isomerase 1 OS=Mus musculus OX=10090 GN=Idi1 PE=1 SV=1	P58044	0	1282.63	11	0.025	5.129	0.124	7.421	1.439	0.176	-5.32	2.36	-3.01	2.89	0.52	-2.51	0.483388	0.639642	0.488425	0.461937	0.724963	0.695574	0.880458	0.932608	0.961369	0.940316	0.999979	0.966071	80.23	16.96	82.52	48.39	52.22	61.74	20.737	20.9235	18.5064	20.8519	18.9806	18.0751	290	55.9	8.1	46	45.44	48.01	83.95	30.31	3	3	3	2	219.1	196.6	428.5	42.2	38.3	86.4	6.1	10.7	0.8	43.2	28	1.68206e+06	1.23095e+06	3.96592e+06	185732	306745	417996	46328.5	92970		264335	167672	2.24363e+06	2.01337e+06	4.38783e+06	432472	392539	885331	62560.9	109748	8585.56	442619	286398	Det	Det	Det	Det	Det	Det	Det	Det	Imp	Det	Det	2	2	2	1	1	1	1	1		1	1		High	High	High	Peak Found	Peak Found	Peak Found	Peak Found	Peak Found	Not Found	Peak Found	Peak Found	High	High	High	Peak Found	Peak Found	Peak Found	Peak Found	Peak Found	Not Found	Peak Found	Peak Found	High	Peak Found	Peak Found	Peak Found	High	n/a	2		0.7642		0		1		1		1		641.819		3.23		0.00207		16.4948		8.716e-06		2.381e-07		1.874			417.49	417.49	17.63
FALSE		High	Unambiguous	SYCYVSK	[K].SYCYVSK.[E]	1xCarbamidomethyl [C3]	1xCarbamidomethyl [C3]	0.0641777	0.0021064	0.511	1	2	2	P58044	P58044 [170-176]			Isopentenyl-diphosphate Delta-isomerase 1 OS=Mus musculus OX=10090 GN=Idi1 PE=1 SV=1	P58044; G3XA48	0	906.403	7	2.628	2.699	4.406	1.77	0.85	3.666	1.39	1.43	2.14	0.82	-0.23	1.87	0.644325	0.670531	0.315381	0.641238	0.992667	0.371204	0.89385	0.935994	0.961369	0.943199	0.999979	0.962646	107.12	129.6	98.61	124.29	70.33	83.54	20.1888	19.036	19.7422	19.2023	18.1209	19.8464	88.9	31.8	233.6	45.7	98.76	68.13	64.08	65.79	3	3	3	2	84.5	6.5	192.2	30.3	71.2	19.2	61.6	222.2	313.9	72	26.3	258379		708436	53025.5	226962		186111	767305	1.27962e+06	175360		344641	26583	783801	123469	290441	78249.9	251319	905780	1.27962e+06	293632	107170	Det	Imp	Det	Det	Det	Imp	Det	Det	Det	Det	Imp	1		1	1	1		1	1	1	1			Peak Found	Not Found	High	Peak Found	Peak Found	Not Found	Peak Found	Peak Found	Peak Found	Peak Found	Not Found	Peak Found	Not Found	High	Peak Found	Peak Found	Not Found	Peak Found	Peak Found	Peak Found	Peak Found	Not Found	High	Peak Found	Peak Found	Peak Found	High	High	2	2	0.7328	0.5	0	0	1	1	1	1	1	1	453.706	453.706	2.2	2.2	0.001	0.001	14.8048	14.8048	0.0006116	0.0007925	0.009732	0.01698	0.511	0.511	1.34	169.86	169.86	15.39
FALSE		High	Unambiguous	AQEIDQTNDFK	[K].AQEIDQTNDFK.[N]			2.13766e-05	2.30733e-05	1.649	1	1	12	Q9JHI5	Q9JHI5 [66-76]			Isovaleryl-CoA dehydrogenase, mitochondrial OS=Mus musculus OX=10090 GN=Ivd PE=1 SV=1	Q9JHI5	0	1308.61	11	19.796	0.02	1.178	0.027	1.462	1.762	4.31	-5.64	0.24	-5.22	0.55	0.82	0.467827	0.35898	0.837377	0.313483	0.779567	0.763893	0.880458	0.928712	0.97572	0.940316	0.999979	0.971935	145.64	125.21	71.81	125.07	29.56	50.91	21.7377	20.3793	22.0432	20.2967	21.0107	22.0177	2.6	130.2	170.5	96.7	136.01	26.01	85.51	15.72	3	3	3	2	2.7	0.3	17.3	127	199.7	134.5	6	235.2	176.1	111.8	89.4			269555	939444	2688548	1.09436e+06		3.43235e+06	3.03495e+06	1.15006e+06	901857	46362.8	5265.83	298231	2.18748e+06	3.44051e+06	2.3179e+06	104240	4.05179e+06	3.03495e+06	1.92573e+06	1.54044e+06	Imp	Imp	Det	Det	Det	Det	Imp	Det	Det	Det	Det			1	1	1	1		1	1	1	1		Not Found	Not Found	Peak Found	High	High	Peak Found	High	High	High	Peak Found	High	Not Found	Not Found	Peak Found	High	High	Peak Found	High	High	High	Peak Found	High	Peak Found	High	High	High	High	High	2	2	0.7734	0.6759	0	0	1	1	1	1	1	1	654.808	654.808	1.45	1.45	0.00095	0.00095	24.5829	24.5829	8.716e-06	6.077e-06	3.025e-05	1.052e-07	1.263	1.649	3.24	259.93	259.93	25.82
FALSE		High	Unambiguous	AQEIDQTNDFKNLR	[K].AQEIDQTNDFKNLR.[E]			7.91262e-09	2.30733e-05	2.743	1	1	4	Q9JHI5	Q9JHI5 [66-79]			Isovaleryl-CoA dehydrogenase, mitochondrial OS=Mus musculus OX=10090 GN=Ivd PE=1 SV=1	Q9JHI5	1	1691.83	14	15.805	0.097	1.353	0.099	1.025	1.111	3.98	-3.37	0.44	-3.34	0.04	0.15	0.289035	0.480331	0.60314	0.488961	0.883393	0.751346	0.880458	0.928712	0.961369	0.940316	0.999979	0.970203	49.73	25.77	76.23	47.72	47.43	127.1	19.5997	18.3255	20.0989	18.2931	19.3094	20.0895	10.4	106.8	163.8	119.1	15.28	30.49	85.79	48.57	3	3	3	2	11	11	14.2	113.4	97.9	171.7	5.5	232.2	173.9	88.4	180.9				209159	328495	348166		845048	746996	226781	454923	47234.7	47262.6	60967.1	487022	420372	737428	23716.6	997554	746996	379735	777044	Imp	Imp	Imp	Det	Det	Det	Imp	Det	Det	Det	Det				1	1	1		1	1	1	1		Not Found	Not Found	Not Found	Peak Found	Peak Found	Peak Found	High	Peak Found	High	Peak Found	Peak Found	Not Found	Not Found	Not Found	Peak Found	Peak Found	Peak Found	High	Peak Found	High	Peak Found	Peak Found	Not Found	Peak Found	High	Peak Found	High	High	3	3	0.7516	0.6425	0	0	1	1	1	1	1	1	564.617	564.617	0.16	0.16	9e-05	9e-05	31.8117	31.8117	8.716e-06	6.077e-06	2.698e-08	2.278e-14	2.149	2.743	4	365.17	365.17	32.94
FALSE		High	Unambiguous	ASGAVGLSYGAHSNLCVNQIVR	[R].ASGAVGLSYGAHSNLCVNQIVR.[N]	1xCarbamidomethyl [C16]	1xCarbamidomethyl [C16]	6.30512e-16	2.30733e-05	5.067	1	1	3	Q9JHI5	Q9JHI5 [119-140]			Isovaleryl-CoA dehydrogenase, mitochondrial OS=Mus musculus OX=10090 GN=Ivd PE=1 SV=1	Q9JHI5	0	2273.15	22	15.371	0.112	1.725	0.812	5.646	6.344	3.94	-3.16	0.79	-0.3	2.5	2.67	0.291006	0.471302	0.515312		0.279289	0.201699	0.880458	0.928712	0.961369		0.934096	0.962646	84.23	43.23	79.84	13.54	61.21	22.19	19.0506	17.8982	19.5865		17.8982	19.0506	23.5	163.6	183.9	29	64.74	65.94	53.86	6.02	3	3	3	2	20.1	3.9	22.2	139.9	35.7	197.4	340.5	157.2	133.5	23.7	25.9				244286	113421	379089	1.02554e+06	541416	542989			81792.5	16058.2	90097	568815	145144	802923	1.38487e+06	639125	542989	96546.7	105129	Imp	Imp	Imp	Det	Det	Det	Det	Det	Det	Imp	Imp				1	1	1	1	1	1				Not Found	Not Found	Not Found	High	Peak Found	Peak Found	High	Peak Found	High	Not Found	Not Found	Not Found	Not Found	Not Found	High	Peak Found	Peak Found	High	Peak Found	High	Not Found	Not Found	Not Found	High	High	Not Found	n/a	High		3		0.6972		0		1		1		1		758.388		2.18		0.00165		52.0053		6.077e-06		6.305e-16		4.952	5.35			53.81
FALSE		High	Unambiguous	DAKLYEIGAGTSEVRR	[R].DAKLYEIGAGTSEVRR.[L]			1.00141e-05	2.30733e-05	1.754	1	1	10	Q9JHI5	Q9JHI5 [397-412]			Isovaleryl-CoA dehydrogenase, mitochondrial OS=Mus musculus OX=10090 GN=Ivd PE=1 SV=1	Q9JHI5	2	1764.92	16	5.819	0.717	1.941	1.103	1.243	11.057	2.54	-0.48	0.96	0.14	0.31	3.47	0.581372	0.992101	0.475313	0.841356	0.868285	0.180713	0.881683	0.999996	0.961369	0.972838	0.999979	0.947416	82.4	143.18	16.22	117.66	85.52	323.89	20.5473	19.518	20.7468	19.29	19.7277	20.6538	38.3	119	222.9	19.8	93.58	82.21	6.29	129.92	3	3	3	2	83.5	37.1	5.4	4	116.4	115.3	225.9	215.9	199.3	4	93.2	434953	157577			632106	378276	1.16241e+06	1.27056e+06	1.38464e+06		379213	580166	257736	37308.1	27700	808900	801202	1.56968e+06	1.49985e+06	1.38464e+06	27447.5	647726	Det	Det	Imp	Imp	Det	Det	Det	Det	Det	Imp	Det	1	1			2	2	2	2	2		2		Peak Found	Peak Found	Not Found	Not Found	Peak Found	Peak Found	High	High	High	Not Found	Peak Found	Peak Found	Peak Found	Not Found	Not Found	Peak Found	Peak Found	High	High	High	Not Found	Peak Found	Peak Found	Peak Found	High	Peak Found	High	High	3	3	1	0.3904	0	0	1	1	1	1	1	1	588.98	588.98	0.86	0.86	0.00051	0.00051	31.4973	31.4973	8.716e-06	6.077e-06	5.136e-06	2.431e-08	1.487	1.754	2.28	275.84	275.84	32.58
FALSE		High	Unambiguous	FLQENLAPK	[K].FLQENLAPK.[A]			0.000310922	2.30733e-05	1.278	1	1	8	Q9JHI5	Q9JHI5 [57-65]			Isovaleryl-CoA dehydrogenase, mitochondrial OS=Mus musculus OX=10090 GN=Ivd PE=1 SV=1	Q9JHI5	0	1059.58	9	100	0.01	2.081	0.974	100	100	6.64	-6.64	1.06	-0.04	6.64	6.64	1e-17	1e-17	0.902101		1e-17	1e-17	7.36318e-17	1.46669e-16	0.987192		6.58774e-16	4.05331e-16	67.6	30.09	36.02	36.57	19.63	36.97			24.6852				1	133.7	264.3	1	43.96	15.63	49.2	20.15	3	3	3	2	0.8	0.7	0.3	90.2	120.3	95.9	413.1	189.5	187.8	0.8	0.6				4486094	10877762	5.23853e+06	35414072	18578124	21737740			96795.8	81587.3	36319.1	1.04458e+07	1.39202e+07	1.10954e+07	4.78223e+07	2.19309e+07	21737740	91197	68454.4	Imp	Imp	Imp	Det	Det	Det	Det	Det	Det	Imp	Imp				1	1	1	1	1	1				Not Found	Not Found	Not Found	High	Peak Found	Peak Found	High	High	High	Not Found	Not Found	Not Found	Not Found	Not Found	High	Peak Found	Peak Found	High	High	High	Not Found	Not Found	Not Found	High	High	Not Found	High	High	2	2	0.5739	0.5309	0	0	1	1	1	1	1	1	530.296	530.296	0.9	0.9	0.00048	0.00048	36.1005	36.1005	8.716e-06	6.077e-06	0.0001621	1.921e-05	1.05	1.278	2.43	240.48	240.48	37.17
FALSE		High	Unambiguous	FWITNGPDADILVVYAK	[K].FWITNGPDADILVVYAK.[T]			2.65864e-09	2.30733e-05	2.894	1	1	6	Q9JHI5	Q9JHI5 [195-211]			Isovaleryl-CoA dehydrogenase, mitochondrial OS=Mus musculus OX=10090 GN=Ivd PE=1 SV=1	Q9JHI5	0	1922.01	17	1.617	4.694	7.59	2.678	0.57	4.33	0.69	2.23	2.92	1.42	-0.81	2.11	0.66489	0.482564	0.110035	0.393527	0.79064	0.165186	0.900272	0.928712	0.961369	0.940316	0.999979	0.93454	109.4	141.28	136.27	61.38	136.19	109.14	18.3009	18.1468	18.39	17.0407	17.2457	17.5212	124.9	26.6	201.9	46.6	63.94	150.73	123.15	16.24	3	3	3	2	130.9	62.3	36.3	164.1	13.3	2.5	516.8	100.7	26.4	20.7	26.1	216472	83974.7		155405			844106	188112	58203			288743	137351	79956.2	361858	29258.9	5456.59	1.13986e+06	222061	58203	45701.1	57560.2	Det	Det	Imp	Det	Imp	Imp	Det	Det	Det	Imp	Imp	1	1		1			1	1	1				Peak Found	Peak Found	Not Found	Peak Found	Not Found	Not Found	High	High	Peak Found	Not Found	Not Found	Peak Found	Peak Found	Not Found	Peak Found	Not Found	Not Found	High	High	Peak Found	Not Found	Not Found	Peak Found	Peak Found	High	Not Found	High	High	2	2	0.7619	0.7086	0	0	1	1	1	1	1	1	961.505	961.505	-1.47	-1.47	-0.00141	-0.00141	101.4	101.4	8.716e-06	6.077e-06	3.474e-09	2.728e-15	2.408	2.894	3.26	407	407	102.44
FALSE		High	Unambiguous	GITAFIVEK	[R].GITAFIVEK.[G]			0.00281866	0.000104911	0.97	1	1	12	Q9JHI5	Q9JHI5 [222-230]			Isovaleryl-CoA dehydrogenase, mitochondrial OS=Mus musculus OX=10090 GN=Ivd PE=1 SV=1	Q9JHI5	0	977.567	9	100	0.093	70.235	0.413	4.457	100	6.64	-3.43	6.13	-1.28	2.16	6.64	1e-17	0.565995	0.00659952		0.25484	1e-17	7.36318e-17	0.928712	0.319363		0.918512	4.05331e-16	84.08	114.05	145.79	59.65	107.52	18.84		19.6508	24.0514		19.6508		0.5	5.6	392.6	1.3	99.82	167.82	43.74	7.23	3	3	3	2	1.4	0.3	0.2	3.4	0.9	203	445.1	206.9	237.3	0.7	0.8				101272		6.69081e+06	23006020	12231599	16562128			94618.7	21835.2	15590.8	235810	64718.5	1.41714e+07	3.10668e+07	1.4439e+07	16562128	50274.4	55689.4	Imp	Imp	Imp	Det	Imp	Det	Det	Det	Det	Imp	Imp				1		1	1	1	1				Not Found	Not Found	Not Found	Peak Found	Not Found	High	High	High	High	High	High	Not Found	Not Found	Not Found	Peak Found	Not Found	High	High	High	High	High	High	Not Found	High	High	High	High	High	2	2	0.5258	0.5021	0	0	1	1	1	1	1	1	489.287	489.287	0.2	0.2	0.0001	0.0001	52.3239	52.3239	6.215e-05	2.271e-05	0.001408	0.001197	0.773	0.97	2.35	187.95	187.95	52.85
FALSE		High	Unambiguous	GMPGFSTSK	[K].GMPGFSTSK.[K]			0.0326157	0.00117542	0.614	1	1	16	Q9JHI5	Q9JHI5 [231-239]			Isovaleryl-CoA dehydrogenase, mitochondrial OS=Mus musculus OX=10090 GN=Ivd PE=1 SV=1	Q9JHI5	0	911.429	9	100	0.01	2.804	0.01	1.043	2.722	6.64	-6.64	1.49	-6.64	0.06	1.44	1e-17	1e-17	0.74218	1e-17	0.723786	0.958613	7.36318e-17	1.46669e-16	0.965531	1.89374e-16	0.999979	0.99691	14.61	47.63	25.19	4.78	18.03	5.13			25.3824		23.9519	25.4304	0.4	87.5	228.3	83.9	18.72	33.82	12.24	1.74	3	3	3	2	0.4	0.4	0.6	47	95.8	85.4	268.5	215.2	222.9	82.9	80.9				3.68812e+06	13686683	7.37339e+06	36364536	33334172	40763480	9053658	8659218	76824	74428.9	103033	8.58771e+06	1.75147e+07	1.56171e+07	4.91058e+07	3.935e+07	40763480	1.516e+07	1.47906e+07	Imp	Imp	Imp	Det	Det	Det	Det	Det	Det	Det	Det				1	1	1	1	1	1	1	1		Not Found	Not Found	Not Found	High	High	High	High	High	High	High	High	Not Found	Not Found	Not Found	High	High	High	High	High	High	High	High	Not Found	High	High	High	High	High	2	2	0.6156	0.4967	0	0	1	1	1	1	1	1	456.218	456.218	0.31	-0.27	0.00014	-0.00012	25.2143	25.3064	0.0005759	0.0005063	0.008183	0.009833	0.535	0.614	1.51	142.24	142.24	26.53
FALSE		High	Unambiguous	GMPGFSTSKKLDK	[K].GMPGFSTSKKLDK.[L]			2.13766e-05	2.30733e-05	1.649	1	1	4	Q9JHI5	Q9JHI5 [231-243]			Isovaleryl-CoA dehydrogenase, mitochondrial OS=Mus musculus OX=10090 GN=Ivd PE=1 SV=1	Q9JHI5	2	1395.73	13	13.073	0.931	11.24	4.086	4.77	55.982	3.71	-0.1	3.49	2.03	2.25	5.81	0.367033		0.0852065			0.0533981	0.880458		0.961369			0.678349	35.96	33.92	47.47	65.18	66.39	70.75	19.9273		19.9273			19.9273	27.9	30	337.1	5	44.9	35.57	41.84	71.77	3	3	3	2	27.2	33.2	12.1	34.3	16	29.2	174.1	433.8	328.6	8.6	2.8							391220	1.11505e+06	997041			82542.3	100687	36783.3	103934	48573.6	88704.9	528294	1.31629e+06	997041	26059.4	8514.59	Imp	Imp	Imp	Imp	Imp	Imp	Det	Det	Det	Imp	Imp							1	1	1				Not Found	Not Found	Not Found	Not Found	Not Found	Not Found	Peak Found	High	High	Not Found	Not Found	Not Found	Not Found	Not Found	Not Found	Not Found	Not Found	Peak Found	High	High	Not Found	Not Found	Not Found	Not Found	High	Not Found	High	High	3	3	0.6154	0.521	0	0	1	1	1	1	1	1	465.915	465.915	-0.19	-0.19	-9e-05	-9e-05	17.8495	17.8495	8.716e-06	6.077e-06	3.431e-05	1.054e-07	1.247	1.649	2.86	211.88	211.88	19.29
FALSE		High	Selected	GSNTCELVFEDCKVPAANVLSQESK	[R].GSNTCELVFEDCKVPAANVLSQESK.[G]			0.000716177	2.30733e-05	1.162	1	1	1	Q9JHI5	Q9JHI5 [248-272]			Isovaleryl-CoA dehydrogenase, mitochondrial OS=Mus musculus OX=10090 GN=Ivd PE=1 SV=1	Q9JHI5	1	2668.26	25	0.765	0.762	0.583	0.131	0.276	0.115	-0.39	-0.39	-0.78	-2.93	-1.86	-3.13		0.972817	0.884117	0.544827	0.556077	0.524422		0.996836	0.984157	0.940316	0.989265	0.962646	71.96	134.47	139.12	117.4	211.83	120.48		18.4045	18.4045	18.4406	19.4227	18.4406	51	67	39	243	58.68	152.76	78.87	111.07	3	3	3	2	8.6	28.3	36.5	37.2	4.5	479.9	21.7	5.7	42.1	389	46.8						346993				355772		13114.7	43362.6	55839.6	56919.7	6816.71	734944	33163.7	8690.92	64439.9	595725	71605.4	Imp	Imp	Imp	Imp	Imp	Det	Imp	Imp	Imp	Det	Imp						1				1			Not Found	Not Found	Not Found	Not Found	Not Found	Peak Found	Not Found	Not Found	Not Found	High	Not Found	Not Found	Not Found	Not Found	Not Found	Not Found	Peak Found	Not Found	Not Found	Not Found	High	Not Found	Not Found	Peak Found	Not Found	High	n/a	High		3		0.5888		0		1		1		1		890.087		-4.76		-0.00423		72.3032		6.077e-06		9.486e-05		1.162	1.97			72.11
FALSE		High	Unambiguous	GSNTCELVFEDCKVPAANVLSQESK	[R].GSNTCELVFEDCKVPAANVLSQESK.[G]	2xCarbamidomethyl [C5; C12]	2xCarbamidomethyl [C5; C12]	0.015759	0.000744898	0.722	1	1	1	Q9JHI5	Q9JHI5 [248-272]			Isovaleryl-CoA dehydrogenase, mitochondrial OS=Mus musculus OX=10090 GN=Ivd PE=1 SV=1	Q9JHI5	1	2782.3	25	0.103	13.776	1.412	10.874	0.789	1.115	-3.29	3.78	0.5	3.44	-0.34	0.16	0.514693	0.370509		0.327113			0.880458	0.928712		0.940316			66.34	80.1	72.29	73.92	72.25	24.84	19.0639	19.0639		19.0639			315.7	22.9	32.4	29	53.36	84.62	30.47	4.51	3	3	3	2	135.6	448.1	294.9	21.4	41.8	3.9	30.2	25.2	44.7	28	26.3	208997	563310	548035									278772	921362	606336	44014.5	85900.1	8110.35	62158.4	51718.5	92009.9	57571	54011	Det	Det	Det	Imp	Imp	Imp	Imp	Imp	Imp	Imp	Imp	1	1	1										Peak Found	Peak Found	High	Not Found	Not Found	Not Found	Not Found	Not Found	Not Found	Not Found	Not Found	Peak Found	Peak Found	High	Not Found	Not Found	Not Found	Not Found	Not Found	Not Found	Not Found	Not Found	High	Not Found	Not Found	Not Found	n/a	High		3		0.0682		0		1		1		1		928.104		-1.26		-0.00117		63.7867		0.0003028		0.006782		0.722	1.32			64.96
FALSE		High	Unambiguous	HTISKFLQENLAPK	[R].HTISKFLQENLAPK.[A]			3.00598e-09	2.30733e-05	2.877	1	1	4	Q9JHI5	Q9JHI5 [52-65]			Isovaleryl-CoA dehydrogenase, mitochondrial OS=Mus musculus OX=10090 GN=Ivd PE=1 SV=1	Q9JHI5	1	1625.9	14	14.122	0.182	2.518	0.121	0.729	1.905	3.82	-2.46	1.33	-3.05	-0.46	0.93	0.361779	0.64719	0.431534	0.590171	0.882452	0.580902	0.880458	0.932788	0.961369	0.940436	0.999979	0.962646	132.12	54.72	66.96	49.83	27.08	72.74	20.4237	18.3327	20.5376	18.8388	19.1565	20.6634	10.8	80.9	203.6	104.8	41.6	30.46	88.85	26.85	3	3	3	2	11.3	12	22.6	61.9	116.4	89.9	3.1	226.3	319.4	141.1	96.1			107327	139612	477407	222801		1.00659e+06	1.67691e+06	442542	295370	59217.4	62789.2	118744	325083	610933	471899	16306.5	1.18825e+06	1.67691e+06	741018	504516	Imp	Imp	Det	Det	Det	Det	Imp	Det	Det	Det	Det			1	1	1	1		1	1	1	1		Not Found	Not Found	Peak Found	Peak Found	Peak Found	Peak Found	Not Found	High	High	Peak Found	Peak Found	Not Found	Not Found	Peak Found	Peak Found	Peak Found	Peak Found	Not Found	High	High	Peak Found	Peak Found	Peak Found	Peak Found	High	Peak Found	High	High	3	3	0.7113	0.5827	0	0	1	1	1	1	1	1	542.639	542.639	1.05	1.05	0.00057	0.00057	38.8903	38.8903	8.716e-06	6.077e-06	1.751e-08	3.457e-15	2.204	2.877	3.81	325.27	325.27	39.01
FALSE		High	Unambiguous	KGDHYVLNGNKFWITNGPDADILVVYAK	[K].KGDHYVLNGNKFWITNGPDADILVVYAK.[T]			5.85961e-07	2.30733e-05	2.147	1	1	2	Q9JHI5	Q9JHI5 [184-211]			Isovaleryl-CoA dehydrogenase, mitochondrial OS=Mus musculus OX=10090 GN=Ivd PE=1 SV=1	Q9JHI5	2	3147.63	28	1.01	0.999	1.009	1.928	1.525	1.947	0.01	0	0.01	0.95	0.61	0.96	0.887295	0.928112	0.707517	0.637046	0.604484	0.513763	0.972784	0.987062	0.962408	0.943171	0.99411	0.962646	131.68	108.28	86.78	80.46	46.43	82.77	19.8374	18.1586	19.2972	18.3461	15.31	19.3854	113.3	113.5	114.4	58.8	103.3	33.25	135.92	34.86	3	3	3	2	223.1	25.8	58.3	58.3	30.7	60.2	497.2	58.8	25.2	38.9	23.5	292602						644229			40623.2		390290	45183.2	101942	102066	53673.6	105379	869951	102955	44076.3	68021.9	41120.9	Det	Imp	Imp	Imp	Imp	Imp	Det	Imp	Imp	Det	Imp	1						2			1			Peak Found	Not Found	Not Found	Not Found	Not Found	Not Found	High	Not Found	Not Found	Peak Found	Not Found	Peak Found	Not Found	Not Found	Not Found	Not Found	Not Found	High	Not Found	Not Found	Peak Found	Not Found	Peak Found	Not Found	High	Peak Found	n/a	High		5		0.6236		0		1		1		1		630.33		-1.95		-0.00123		93.2408		6.077e-06		9.779e-11		2.147	3.64			93.11
FALSE		High	Unambiguous	IGQFQLMQGK	[K].IGQFQLMQGK.[M]			6.30763e-06	2.30733e-05	1.818	1	1	6	Q9JHI5	Q9JHI5 [317-326]			Isovaleryl-CoA dehydrogenase, mitochondrial OS=Mus musculus OX=10090 GN=Ivd PE=1 SV=1	Q9JHI5	0	1149.61	10	14.885	0.162	1.86	0.154	1.024	2.074	3.9	-2.63	0.9	-2.7	0.03	1.05	0.516005	0.737336	0.830903	0.613673	0.865861	0.833762	0.880458	0.948464	0.975368	0.942773	0.999979	0.979883	58.48	43.93	45.38	34.54	21	41.44	23.0233	21.4941	23.3015	21.631	22.271	23.342	12.9	103	191.7	92.4	32.79	15.86	64.71	14.75	3	3	3	2	10.8	18.4	10.9	66.5	90.4	86.9	381.9	161.7	115.8	70.2	86.6	469415	653404	570215	1659933	4.10385e+06	2383464	16427305	7.95516e+06	6.72885e+06	2.43549e+06	2.9437e+06	626134	1.06872e+06	630876	3.86512e+06	5.25166e+06	5.04826e+06	2.2183e+07	9.39083e+06	6.72885e+06	4.07813e+06	5.02807e+06	Det	Det	Det	Det	Det	Det	Det	Det	Det	Det	Det	1	1	1	1	1	1	1	1	1	1	1		Peak Found	Peak Found	Peak Found	High	Peak Found	Peak Found	High	Peak Found	Peak Found	Peak Found	High	Peak Found	Peak Found	Peak Found	High	Peak Found	Peak Found	High	Peak Found	Peak Found	Peak Found	High	Peak Found	High	High	High	High	High	2	2	0.5587	0.5758	0	0	1	1	1	1	1	1	575.309	575.309	2.01	2.01	0.00115	0.00115	45.6722	45.6722	8.716e-06	6.077e-06	1.08e-05	9.908e-09	1.393	1.818	2.97	253.5	253.5	46.54
FALSE		High	Unambiguous	LISGEFIGALAMSEPNAGSDVVSMK	[K].LISGEFIGALAMSEPNAGSDVVSMK.[L]			1.65015e-14	2.30733e-05	4.554	1	1	10	Q9JHI5	Q9JHI5 [154-178]			Isovaleryl-CoA dehydrogenase, mitochondrial OS=Mus musculus OX=10090 GN=Ivd PE=1 SV=1	Q9JHI5	0	2523.25	25	12.207	0.178	2.179	0.248	1.462	2.491	3.61	-2.49	1.12	-2.01	0.55	1.32	0.379037	0.66588	0.45749	0.799109	0.690683	0.437243	0.880458	0.9351	0.961369	0.965078	0.999979	0.962646	55.33	16.63	55.74	21.37	25.22	26.59	20.1882	18.8169	20.5023	18.5965	19.3899	20.4373	20.3	114.1	189.6	76.1	25.01	28.03	91.58	10.98	3	3	3	2	8.7	13.8	14	86.5	48.5	77.7	511.8	129.2	105.7	56.1	48	65788.2	85596.8	128603	376212	384120	371881	3.83974e+06	1.10907e+06	1.07118e+06	339295	284671	87752.3	140004	142284	876002	491554	787656	5.18509e+06	1.30923e+06	1.07118e+06	568135	486240	Det	Det	Det	Det	Det	Det	Det	Det	Det	Det	Det	1	1	1	2	1	1	3	3	2	1	1		Peak Found	Peak Found	Peak Found	High	High	High	High	High	High	Peak Found	High	Peak Found	Peak Found	Peak Found	High	High	High	High	High	High	Peak Found	High	Peak Found	High	High	High	n/a	High		3		0.6341		0		1		1		1		841.751		-3.18		-0.00267		97.0303		6.077e-06		6.305e-16		3.33	4.1			96.99
FALSE		High	Unambiguous	LISGEFIGALAMSEPNAGSDVVSMK	[K].LISGEFIGALAMSEPNAGSDVVSMK.[L]	1xOxidation [M24]	1xOxidation [M24]	0.00519643	0.000263905	0.883	1	1	2	Q9JHI5	Q9JHI5 [154-178]			Isovaleryl-CoA dehydrogenase, mitochondrial OS=Mus musculus OX=10090 GN=Ivd PE=1 SV=1	Q9JHI5	0	2539.24	25																																																																																																								No Quan Values	Not Found	Not Found	Not Found	Not Found	High	Not Found	High	Not Found	Not Found	Not Found	Not Found	Not Found	Not Found	Not Found	Not Found	High	Not Found	High	Not Found	Not Found	Not Found	Not Found	Not Found	High	High	Not Found	n/a	High		3		0.5146		0		1		1		1		847.089		3.59		0.00304		90.577		8.859e-05		0.002835		0.883	1.71
FALSE		High	Unambiguous	LISGEFIGALAMSEPNAGSDVVSMK	[K].LISGEFIGALAMSEPNAGSDVVSMK.[L]	2xOxidation [M12; M24]	2xOxidation [M12; M24]	4.68411e-07	2.30733e-05	2.178	1	1	6	Q9JHI5	Q9JHI5 [154-178]			Isovaleryl-CoA dehydrogenase, mitochondrial OS=Mus musculus OX=10090 GN=Ivd PE=1 SV=1	Q9JHI5	0	2555.24	25	34.563	0.156	4.499	0.074	0.909	2.552	5.11	-2.68	2.17	-3.76	-0.14	1.35	0.196208	0.407993	0.229631	0.175981	0.892307	0.383134	0.880458	0.928712	0.961369	0.940316	0.999979	0.962646	85	138.14	103.64	84.56	30.7	73.53	19.1162	17.2481	19.4655	17.246	18.247	19.4651	6.5	82.6	223.4	87.5	77.47	78.23	64.07	16.55	3	3	3	2	2.7	14.4	6.1	92.1	78.4	6.3	414.2	212.2	106.2	93.5	73.9				125010	193830		969736	568282	335828	176585	136831	8575.39	45486	19409.2	291083	248043	19863.9	1.30951e+06	670840	335828	295685	233718	Imp	Imp	Imp	Det	Det	Imp	Det	Det	Det	Det	Det				1	1		1	1	1	1	1		Not Found	Not Found	Not Found	High	High	Not Found	High	High	High	Peak Found	Peak Found	Not Found	Not Found	Not Found	High	High	Not Found	High	High	High	Peak Found	Peak Found	Not Found	High	High	Peak Found	n/a	High		3		0.6183		0		1		1		1		852.417		-0.54		-0.00046		83.1545		6.077e-06		6.261e-11		2.178	3.38			83.18
FALSE		High	Unambiguous	LVLAGGPLGIMQAVLDHTIPYLHVR	[R].LVLAGGPLGIMQAVLDHTIPYLHVR.[E]			4.73105e-10	2.30733e-05	3.133	1	1	1	Q9JHI5	Q9JHI5 [286-310]			Isovaleryl-CoA dehydrogenase, mitochondrial OS=Mus musculus OX=10090 GN=Ivd PE=1 SV=1	Q9JHI5	0	2683.51	25	0.501	2.653	2.094	2.595	0.719	2.898	-1	1.41	1.07	1.38	-0.48	1.53	0.61705	0.131061	0.170308	0.0735028	0.577413	0.0828509	0.887536	0.928712	0.961369	0.940316	0.991745	0.800068	127.94	38.23	111.05	155.97	117.39	89.37	16.9171	15.9212	16.1076	15.8137	12.1217	16.0135	179.2	67.6	89.8	63.5	16.07	57.28	131.07	109.91	3	3	3	2	122.2	113.3	88.7	14.4	42.7	57.5	446.7	30.2	56.7	14.2	113.3			57596.6	4456.5			237699	18411.1				87825.2	81405.2	63723.9	10376.9	30689.6	41351.1	320983	21733.7	40769.3	10206.2	81399.4	Imp	Imp	Det	Det	Imp	Imp	Det	Det	Imp	Imp	Imp			1	1			1	1					Not Found	Not Found	Peak Found	Peak Found	Not Found	Not Found	High	Peak Found	Not Found	Not Found	Not Found	Not Found	Not Found	Peak Found	Peak Found	Not Found	Not Found	High	Peak Found	Not Found	Not Found	Not Found	Peak Found	Peak Found	High	Not Found	n/a	High		4		0.77		0		1		1		1		671.636		4.37		0.00293		107.779		6.077e-06		6.305e-16		3.133	4.87			108.91
FALSE		High	Unambiguous	LYEIGAGTSEVR	[K].LYEIGAGTSEVR.[R]			9.70062e-08	2.30733e-05	2.396	1	1	22	Q9JHI5	Q9JHI5 [400-411]			Isovaleryl-CoA dehydrogenase, mitochondrial OS=Mus musculus OX=10090 GN=Ivd PE=1 SV=1	Q9JHI5	0	1294.66	12	20.898	0.119	2.479	0.129	1.104	2.698	4.39	-3.08	1.31	-2.95	0.14	1.43	0.473781	0.599966	0.605411	0.560518	0.909488	0.746425	0.880458	0.929203	0.961369	0.940316	0.999979	0.970203	50.53	35.85	29.37	31.63	13.99	25.8	23.4422	21.4462	23.666	21.6243	22.2947	23.7061	10.3	90.7	215.1	83.8	36.82	15.8	55.86	13.55	3	3	3	2	8.2	14	7.4	62.4	85.4	71.6	393.5	169.8	154.8	60.1	72.8	431635	605913	472500	1.89271e+06	4.71003e+06	2384823	20564988	10150108	10924920	2.53221e+06	3.00846e+06	575741	991044	522766	4.40714e+06	6.02738e+06	5.05114e+06	2.77705e+07	1.19819e+07	10924920	4.24008e+06	5.13869e+06	Det	Det	Det	Det	Det	Det	Det	Det	Det	Det	Det	1	1	1	1	1	1	1	1	1	1	1		High	Peak Found	High	Peak Found	High	High	High	High	High	High	High	High	Peak Found	High	Peak Found	High	High	High	High	High	High	High	High	High	High	High	High	High	2	2	0.585	0.5759	0	0	1	1	1	1	1	1	647.835	647.835	-0.04	-0.04	-2e-05	-2e-05	38.8648	38.8648	8.716e-06	6.077e-06	1.501e-07	2.938e-12	1.932	2.396	2.9	333.52	333.52	40.1
FALSE		High	Unambiguous	LYEIGAGTSEVRR	[K].LYEIGAGTSEVRR.[L]			2.55726e-06	2.30733e-05	1.943	1	1	16	Q9JHI5	Q9JHI5 [400-412]			Isovaleryl-CoA dehydrogenase, mitochondrial OS=Mus musculus OX=10090 GN=Ivd PE=1 SV=1	Q9JHI5	1	1450.76	13	100	0.709	100	0.021	0.022	3.31	6.64	-0.5	6.64	-5.59	-5.48	1.73	1e-17		1e-17	0.324273	0.00607792	0.749229	7.36318e-17		1e-15	0.940316	0.142765	0.970203	62.26	65.07	57.55	55.17	43.11	38.6				20.4296	20.4296	23.049	1.9	1.7	318.8	77.6	46.05	53.68	29.08	32.48	3	3	3	2	2.1	2.4	0.8	1.9	3.5	1.2	349.1	361.8	202.5	107.4	67.3							7.26605e+06	8.61473e+06	5.69166e+06	1.80209e+06	1.10677e+06	58801.2	67203.6	23834.4	53153	98108.7	33596.9	9.8119e+06	1.01694e+07	5.69166e+06	3.01753e+06	1.89045e+06	Imp	Imp	Imp	Imp	Imp	Imp	Det	Det	Det	Det	Det							2	2	2	1	1		Not Found	Not Found	Not Found	Not Found	Not Found	Not Found	High	High	High	High	High	Not Found	Not Found	Not Found	Not Found	Not Found	Not Found	High	High	High	High	High	Not Found	Not Found	High	High	High	High	3	3	0.4652	0.5477	0	0	1	1	1	1	1	1	484.26	484.26	0.43	0.43	0.00021	0.00021	28.0948	28.0948	8.716e-06	6.077e-06	2.836e-06	1.698e-09	1.562	1.943	2.83	249.74	249.74	29
FALSE		High	Unambiguous	MADMYTR	[K].MADMYTR.[L]			0.018546	0.000765709	0.698	1	1	14	Q9JHI5	Q9JHI5 [327-333]			Isovaleryl-CoA dehydrogenase, mitochondrial OS=Mus musculus OX=10090 GN=Ivd PE=1 SV=1	Q9JHI5	0	887.375	7	36.675	0.107	2.473	0.11	1.627	4.116	5.2	-3.22	1.31	-3.19	0.7	2.04	0.385443	0.627558	0.635676	0.585754	0.751055	0.53531	0.880458	0.931198	0.961369	0.94034	0.999979	0.962646	43.08	87.16	45.92	44.02	64.62	14.42	23.408	21.2789	23.6521	20.9426	21.9557	23.593	6.5	96.3	238.1	59.2	60.62	55.53	4.47	14	3	3	3	2	6.2	4.8	14.3	36.8	134	92.5	224.3	244.1	228.7	51.5	62.8	246112	155521	682559	832998	5510620	2298216	8743712	10883897	12039784	1.61803e+06	1.93468e+06	328279	254373	755172	1.93962e+06	7.05189e+06	4.8677e+06	1.18073e+07	1.28481e+07	12039784	2.70932e+06	3.30458e+06	Det	Det	Det	Det	Det	Det	Det	Det	Det	Det	Det	1	1	1	2	1	1	1	1	1	1	1		Peak Found	Peak Found	Peak Found	High	High	High	High	High	High	Peak Found	Peak Found	Peak Found	Peak Found	Peak Found	High	High	High	High	High	High	Peak Found	Peak Found	Peak Found	High	High	Peak Found	High	High	2	2	0.531	0.7306	0	0	1	1	1	1	1	1	444.191	444.191	0.22	0.22	0.0001	0.0001	19.1161	19.1161	0.0004225	0.0003537	0.005723	0.007393	0.585	0.698	1.93	166.88	166.88	20.81
FALSE		High	Unambiguous	QLRHTISKFLQENLAPK	[K].QLRHTISKFLQENLAPK.[A]			2.2485e-05	2.30733e-05	1.642	1	1	2	Q9JHI5	Q9JHI5 [49-65]			Isovaleryl-CoA dehydrogenase, mitochondrial OS=Mus musculus OX=10090 GN=Ivd PE=1 SV=1	Q9JHI5	2	2023.14	17	1.699	2.99	2.231	0.432	0.166	0.638	0.76	1.58	1.16	-1.21	-2.59	-0.65	0.687519	0.34098	0.406809	0.687577	0.429753	0.704755	0.909506	0.928712	0.961369	0.948253	0.981639	0.966329	105.86	125.01	144.18	67.79	138.99	129.18	17.7832	17.4777	18.6385	16.9529	18.239	18.427	70.2	23.5	119.3	187	49.36	156.28	140.24	64.33	3	3	3	2	22.5	31.4	57.9	10.5	6.8	248.7	15.3	53.4	465.7	136.6	51.2						182515		70277.9	723977	126862		35019.2	48837.5	90016.9	16334.5	10635	386574	23727.7	82961	723977	212426	79596.9	Imp	Imp	Imp	Imp	Imp	Det	Imp	Det	Det	Det	Imp						1		1	1	1			Not Found	Not Found	Not Found	Not Found	Not Found	Peak Found	Not Found	Peak Found	High	Peak Found	Not Found	Not Found	Not Found	Not Found	Not Found	Not Found	Peak Found	Not Found	Peak Found	High	Peak Found	Not Found	Not Found	Peak Found	High	Peak Found	High	High	4	4	0.727	0.4385	0	0	1	1	1	1	1	1	506.543	506.543	3.24	3.24	0.00164	0.00164	49.5478	49.5478	8.716e-06	6.077e-06	1.869e-05	1.171e-07	1.324	1.642	2.6	245.2	245.2	51.21
FALSE		High	Unambiguous	QYVYNVAK	[R].QYVYNVAK.[A]			0.000769467	2.30733e-05	1.152	1	1	18	Q9JHI5	Q9JHI5 [339-346]			Isovaleryl-CoA dehydrogenase, mitochondrial OS=Mus musculus OX=10090 GN=Ivd PE=1 SV=1	Q9JHI5	0	984.515	8	30.293	0.124	3.759	0.154	1.089	4.331	4.92	-3.01	1.91	-2.69	0.12	2.11	0.491162	0.654946	0.481347	0.571515	0.938744	0.549102	0.880458	0.933894	0.961369	0.940316	0.999979	0.962646	54.58	59.81	42.09	41.49	31.7	32.46	23.9206	21.2837	24.0484	21.4676	22.0595	24.077	10.9	70.3	253	65.8	83.31	36.07	31.38	23.32	3	3	3	2	0.4	9.4	11.4	45.4	92.2	60.8	346.6	199.2	219	67.3	48.2		404130	724233	1.36469e+06	5045348	2.01189e+06	17975026	11817846	15337810	2.81394e+06	1.9775e+06	25800.5	661004	801279	3.17766e+06	6.45648e+06	4.26126e+06	2.4273e+07	1.39506e+07	15337810	4.71182e+06	3.37773e+06	Imp	Det	Det	Det	Det	Det	Det	Det	Det	Det	Det		1	1	1	1	1	1	1	1	1	1		Not Found	Peak Found	Peak Found	High	High	High	High	High	High	High	High	Not Found	Peak Found	Peak Found	High	High	High	High	High	High	High	High	Peak Found	High	High	High	High	High	2	2	0.5749	0.5714	0	0	1	1	1	1	1	1	492.762	492.761	0.9	-0.37	0.00044	-0.00018	23.0421	22.5832	2.497e-05	6.077e-06	0.0004455	0.0001095	0.922	1.152	2.66	219.52	219.52	24
FALSE		High	Unambiguous	TDLTAVPASR	[K].TDLTAVPASR.[G]			0.000402938	2.30733e-05	1.242	1	1	18	Q9JHI5	Q9JHI5 [212-221]			Isovaleryl-CoA dehydrogenase, mitochondrial OS=Mus musculus OX=10090 GN=Ivd PE=1 SV=1	Q9JHI5	0	1030.55	10	100	0.011	1.834	0.011	0.884	1.609	6.64	-6.45	0.88	-6.48	-0.18	0.69	1e-17	0.265072	0.7777	0.106622	0.791381	0.955329	7.36318e-17	0.928712	0.968382	0.940316	0.999979	0.996476	70.75	57.98	44.71	42.6	28.68	42.11		21.1569	23.3642	21.911	22.5827	23.5642	1.6	98.2	180	120.2	41.12	28.28	60.63	23.73	3	3	3	2	0.6	1.3	1.3	81.6	116.8	68.1	354.9	149.6	123.1	84.3	118.4				2.33806e+06	6.09126e+06	2147415	17540084	8459770	8.21871e+06	3.36202e+06	4625176	37493.2	87147.3	89386.5	5.44412e+06	7.79492e+06	4.5483e+06	2.36857e+07	9.9865e+06	8.21871e+06	5.62956e+06	7.90017e+06	Imp	Imp	Imp	Det	Det	Det	Det	Det	Det	Det	Det				1	1	1	1	1	1	1	1		Not Found	Not Found	Not Found	High	High	High	High	High	High	High	High	Not Found	Not Found	Not Found	High	High	High	High	High	High	High	High	Not Found	High	High	High	High	High	2	2	0.5003	0.5257	0	0	1	1	1	1	1	1	515.78	515.78	-0.86	-0.86	-0.00044	-0.00044	27.0478	27.0478	1.693e-05	6.077e-06	0.0003304	3.171e-05	0.96	1.242	2.72	232.7	232.7	28.37
FALSE		High	Unambiguous	VPAANVLSQESK	[K].VPAANVLSQESK.[G]			1.24535e-09	2.30733e-05	2.999	1	1	6	Q9JHI5	Q9JHI5 [261-272]			Isovaleryl-CoA dehydrogenase, mitochondrial OS=Mus musculus OX=10090 GN=Ivd PE=1 SV=1	Q9JHI5	0	1242.67	12	74.53	0.039	2.904	0.036	0.933	2.708	6.22	-4.68	1.54	-4.78	-0.1	1.44	0.149529	0.202814	0.378667	0.320881	0.995439	0.470171	0.880458	0.928712	0.961369	0.940316	0.999979	0.962646	101.24	101.24	82.8	100.46	61.72	80.66	20.7779	18.26	21.0101	18.8221	19.5683	21.1088	3.1	79.8	231.6	85.5	95.03	66.88	91.66	25.44	3	3	3	2	0.9	7	2.2	56.9	128.8	34.8	506.1	165.2	74.1	50.9	73.2				313912	1.29375e+06	211231	4.81595e+06	1.7979e+06	951913	390259	550408	11610.5	89785.4	28476.8	730939	1.6556e+06	447395	6.50335e+06	2.12237e+06	951913	653472	940140	Imp	Imp	Imp	Det	Det	Det	Det	Det	Det	Det	Det				1	1	1	1	1	1	1	1		Not Found	Not Found	Not Found	Peak Found	Peak Found	Peak Found	High	High	High	Peak Found	Peak Found	Not Found	Not Found	Not Found	Peak Found	Peak Found	Peak Found	High	High	High	Peak Found	Peak Found	Not Found	Peak Found	High	Peak Found	High	High	2	2	0.7404	0.6984	0	0	1	1	1	1	1	1	621.838	621.838	0.45	0.45	0.00028	0.00028	28.2832	28.2832	8.716e-06	6.077e-06	3.835e-09	6.305e-16	2.395	2.999	3.68	392.82	392.82	29.44
FALSE		High	Unambiguous	VLELEERER	[R].VLELEERER.[R]			0.27052	0.00791913	0.268	1	2	1	D3Z4U5	D3Z4U5 [598-606]			Janus kinase and microtubule-interacting protein 1 OS=Mus musculus OX=10090 GN=Jakmip1 PE=1 SV=1	D3Z4U5; G3UYZ9	1	1172.63	9	1.26	1.905	2.36	0.019	0.01	0.019	0.33	0.93	1.24	-5.71	-6.64	-5.7				0.295944	1e-17	0.172107				0.940316	6.58774e-16	0.94092	80.55	50.15	116.78	60.71	52.79	83.63				20.7253		20.7253	6.7	4.1	9.6	379.7	35.87	43.31	78.04	56.21	3	3	3	2	8.3	6.4	12.8	5.1	6.7	2.6	1.3	16.1	11.9	310	718.9										1.14965e+06	2.61396e+06	51361.1	39642.2	79266.6	31439.6	41601.8	16054.9	8047.73	99858.6	74211.5	1.92504e+06	4.46485e+06	Imp	Imp	Imp	Imp	Imp	Imp	Imp	Imp	Imp	Det	Det										1	1		Not Found	Not Found	Not Found	Not Found	Not Found	Not Found	Not Found	Not Found	Not Found	Peak Found	High	Not Found	Not Found	Not Found	Not Found	Not Found	Not Found	Not Found	Not Found	Not Found	Peak Found	High	Not Found	Not Found	Not Found	High	High	n/a	3		1		0		1		1		1		391.547		0.74		0.00029		14.9191		0.001956		0.05744		0.268			128.71	128.71	16.41
FALSE		High	Unambiguous	ALMGSPQLVAAVVR	[R].ALMGSPQLVAAVVR.[T]			4.51124e-08	2.30733e-05	2.502	1	1	4	Q02257	Q02257 [178-191]			Junction plakoglobin OS=Mus musculus OX=10090 GN=Jup PE=1 SV=3	Q02257	0	1411.81	14	2.105	0.199	0.464	0.09	0.394	0.19	1.07	-2.33	-1.11	-3.48	-1.34	-2.39	0.707584	0.618313	0.975308	0.555179	0.622457	0.795558	0.916095	0.93071	0.99732	0.940316	0.995085	0.975429	38.03	30.01	25.19	8.04	13.33	20.21	17.6852	17.9367	18.8165	19.3354	19.7993	19.7344	21.6	94.2	45.4	238.8	33.86	14.19	47.88	3.96	3	3	3	2	13.2	26.3	25.2	109.8	100.8	132.3	20.6	61.4	53	286.5	270.9				189444	316397	250893		208774	212766	687113	636895	52837.5	105810	101080	441116	404890	531399	82686.6	246451	212766	1.15054e+06	1.08787e+06	Imp	Imp	Imp	Det	Det	Det	Imp	Det	Det	Det	Det				1	1	1		1	1	1	1		Not Found	Not Found	Not Found	Peak Found	Peak Found	Peak Found	Not Found	Peak Found	Peak Found	High	High	Not Found	Not Found	Not Found	Peak Found	Peak Found	Peak Found	Not Found	Peak Found	Peak Found	High	High	Not Found	Peak Found	Peak Found	High	High	High	2	2	0.7393	0.5812	0	0	1	1	1	1	1	1	706.408	706.408	0.45	0.45	0.00032	0.00032	69.9663	69.9663	8.716e-06	6.077e-06	8.295e-08	6.696e-13	2.007	2.502	2.77	302.09	302.09	70.04
FALSE		High	Unambiguous	EAMCPGVSGEDSSLLLATQVEGQTTNLQR	[R].EAMCPGVSGEDSSLLLATQVEGQTTNLQR.[L]	1xCarbamidomethyl [C4]	1xCarbamidomethyl [C4]	6.25316e-07	2.30733e-05	2.138	1	1	1	Q02257	Q02257 [87-115]			Junction plakoglobin OS=Mus musculus OX=10090 GN=Jup PE=1 SV=3	Q02257	0	3091.47	29	1.077	0.556	0.533	0.149	0.269	0.161	0.11	-0.85	-0.91	-2.74	-1.9	-2.64				0.454045	0.461024	0.460128				0.940316	0.983819	0.962646	38.77	49.08	26.94	30.71	26.94	11.98				17.4384	17.4384	17.4384	37.9	68	40.8	253.3	44.81	28.89	30.2	0.98	3	3	3	2	45.5	21.1	57.4	99.9	81.8	54.7	28.6	49	53.3	306.5	302.3										180643	174638	44897.9	20794.9	56628.8	98610.1	80689.6	53975.8	28243	48337.2	52587.2	302479	298296	Imp	Imp	Imp	Imp	Imp	Imp	Imp	Imp	Imp	Det	Det										1	1		Not Found	Not Found	Not Found	Not Found	Not Found	Not Found	Not Found	Not Found	Not Found	High	Peak Found	Not Found	Not Found	Not Found	Not Found	Not Found	Not Found	Not Found	Not Found	Not Found	High	Peak Found	Not Found	Not Found	Not Found	High	n/a	High		3		0.736		0		1		1		1		1031.16		2.34		0.00241		83.3689		6.077e-06		1.105e-10		2.138	3.94			83.26
FALSE		High	Unambiguous	EAMCPGVSGEDSSLLLATQVEGQTTNLQR	[R].EAMCPGVSGEDSSLLLATQVEGQTTNLQR.[L]	1xAcetyl [C4]; 1xOxidation [M3]	1xAcetyl [C4]; 1xOxidation [M3]	6.40597e-05	2.30733e-05	1.497	1	1	1	Q02257	Q02257 [87-115]	Q02257 1xAcetyl [C90]	Q02257 1xAcetyl [C90]	Junction plakoglobin OS=Mus musculus OX=10090 GN=Jup PE=1 SV=3	Q02257	0	3092.45	29																																																																																																								Not Reliable	Not Found	Not Found	Not Found	Not Found	Not Found	Not Found	Not Found	Not Found	Not Found	Not Found	High	Not Found	Not Found	Not Found	Not Found	Not Found	Not Found	Not Found	Not Found	Not Found	Not Found	High	Not Found	Not Found	Not Found	High	n/a	High		3		0.6494		0		1		1		1		1031.5		9.73		0.01003		83.1283		6.077e-06		8.853e-07		1.497	2.71
FALSE		High	Unambiguous	GIMDEDDACGR	[K].GIMDEDDACGR.[Q]	1xCarbamidomethyl [C9]	1xCarbamidomethyl [C9]	7.7285e-05	2.30733e-05	1.471	1	1	8	Q02257	Q02257 [41-51]			Junction plakoglobin OS=Mus musculus OX=10090 GN=Jup PE=1 SV=3	Q02257	0	1238.48	11	4.669	0.128	0.589	0.03	0.237	0.127	2.22	-2.97	-0.76	-5.07	-2.08	-2.98	0.427504	0.427573	0.875342	0.382166	0.280843	0.545799	0.880458	0.928712	0.982995	0.940316	0.935908	0.962646	18.94	18.94	13.77	18.84	17.94	15.61	18.0624	18.127	19.095	20.4339	20.6995	20.6888	8.2	64.2	38.2	289.4	19.04	16.62	6.19	15.38	3	3	3	2	9.8	8.7	12.5	95.9	70.1	76.4	41.3	46.5	45.5	309	384.4				286265	380920	250793	212694	273727	316625	1.28269e+06	1.56435e+06	67816.3	60134.4	86602.4	666563	487460	531189	287217	323126	316625	2.1478e+06	2.67204e+06	Imp	Imp	Imp	Det	Det	Det	Det	Det	Det	Det	Det				1	1	1	1	1	1	1	1		Not Found	Not Found	Not Found	Peak Found	High	Peak Found	Peak Found	Peak Found	Peak Found	High	High	Not Found	Not Found	Not Found	Peak Found	High	Peak Found	Peak Found	Peak Found	Peak Found	High	High	Not Found	High	Peak Found	High	High	High	2	2	0.8671	0.7719	0	0	1	1	1	1	1	1	619.742	619.742	-0.72	-0.72	-0.00044	-0.00044	26.3271	26.3271	8.716e-06	6.077e-06	5.641e-05	1.278e-06	1.184	1.471	2.63	225.69	225.69	27.32
FALSE		High	Unambiguous	RALMGSPQLVAAVVR	[R].RALMGSPQLVAAVVR.[T]			0.085574	0.00264864	0.466	1	1	2	Q02257	Q02257 [177-191]			Junction plakoglobin OS=Mus musculus OX=10090 GN=Jup PE=1 SV=3	Q02257	1	1567.91	15																																																																																																								No Quan Values	Not Found	Not Found	Not Found	Not Found	Not Found	Not Found	Not Found	Not Found	High	Not Found	Not Found	Not Found	Not Found	Not Found	Not Found	Not Found	Not Found	Not Found	Not Found	High	Not Found	Not Found	Not Found	Not Found	High	Not Found	High	High	3	3	0.4733	0.3739	0	0	1	1	1	1	1	1	523.308	523.308	0.32	0.32	0.00017	0.00017	53.1592	53.1592	0.001028	0.0009513	0.02	0.02355	0.411	0.466	2.22	155.75	155.75
FALSE		High	Unambiguous	TMQNTSDLDTAR	[R].TMQNTSDLDTAR.[C]			1.15702e-05	2.30733e-05	1.734	1	1	4	Q02257	Q02257 [192-203]			Junction plakoglobin OS=Mus musculus OX=10090 GN=Jup PE=1 SV=3	Q02257	0	1352.61	12	3.662	0.143	0.651	0.076	0.543	0.308	1.87	-2.8	-0.62	-3.72	-0.88	-1.7	0.489788	0.401328	0.869842	0.422716	0.79874	0.970298	0.880458	0.928712	0.981303	0.940316	0.999979	0.998776	44.06	45.49	27.82	41.15	31.71	43.63	17.6773	17.2683	18.4873	18.6838	19.1431	19.2666	15.1	105.8	72	207.1	47.2	15.43	35.52	28.42	3	3	3	2	29.4	16.6	11.8	115.8	142.5	106.4	43.4	78.7	92.7	184.8	277.8				156289	350080	157866	100959	209607	291505	346910	511137	92513.1	52094	37233.2	363916	447994	334365	136333	247434	291505	580887	873063	Imp	Imp	Imp	Det	Det	Det	Det	Det	Det	Det	Det				1	1	1	1	1	1	1	1		Not Found	Not Found	Not Found	High	Peak Found	Peak Found	Peak Found	Peak Found	Peak Found	High	Peak Found	Not Found	Not Found	Not Found	High	Peak Found	Peak Found	Peak Found	Peak Found	Peak Found	High	Peak Found	Not Found	High	Peak Found	High	High	High	2	2	1	0.6533	0	0	1	1	1	1	1	1	676.808	676.808	-1	-1	-0.00068	-0.00068	19.5141	19.5141	8.716e-06	6.077e-06	1.139e-05	3.213e-08	1.386	1.734	2.74	248.16	248.16	20.67
FALSE		High	Selected	TTTYTQGVPQNQGDLEYQMSTTAR	[K].TTTYTQGVPQNQGDLEYQMSTTAR.[A]			3.73328e-09	2.30733e-05	2.847	1	1	2	Q02257	Q02257 [58-81]			Junction plakoglobin OS=Mus musculus OX=10090 GN=Jup PE=1 SV=3	Q02257	0	2690.24	24	2.101	0.287	0.966	0.035	0.06	0.074	1.07	-1.8	-0.05	-4.84	-4.06	-3.77		0.452418	0.560126	0.339552	0.143281	0.540167		0.928712	0.961369	0.940316	0.801309	0.962646	94.32	114.62	109.67	69.77	109.61	42.16		16.5461	16.5461	19.124	19.3474	19.124	12	20.6	25.2	342.3	83.84	102.71	56.66	3.84	3	3	3	2	2.6	14.6	27.7	96.5	25.1	11.6	11.2	43	30.8	429.9	407.1				95692.2						592925	550527	5964.14	33811.5	63889.3	222818	58071.4	26755.8	25841.7	99287.9	71030.9	992828	940344	Imp	Imp	Imp	Det	Imp	Imp	Imp	Imp	Imp	Det	Det				1						1	1		Not Found	Not Found	Not Found	Peak Found	Not Found	Not Found	Not Found	Not Found	Not Found	High	High	Not Found	Not Found	Not Found	Peak Found	Not Found	Not Found	Not Found	Not Found	Not Found	High	High	Not Found	Peak Found	Not Found	High	n/a	High		3		0.6269		0		1		1		1		897.417		0.2		0.00018		53.8563		6.077e-06		5.264e-15		2.847	4.02			54.16
FALSE		High	Unambiguous	AIPELTK	[R].AIPELTK.[L]			0.211687	0.00617808	0.314	2	5	12	Q02257; Q02248	Q02257 [143-149]; Q02248 [152-158]			Junction plakoglobin OS=Mus musculus OX=10090 GN=Jup PE=1 SV=3 Catenin beta-1 OS=Mus musculus OX=10090 GN=Ctnnb1 PE=1 SV=1	Q02257; F6QZ47; D3YUH4; Q02248; E9Q6A9	0	771.461	7	10.048	0.095	0.956	0.019	0.189	0.195	3.33	-3.39	-0.07	-5.7	-2.4	-2.36	0.480806	0.627933	0.840209	0.129644	0.0411125	0.132535	0.880458	0.931198	0.975912	0.940316	0.470162	0.902993	45.13	34.66	16.84	44.33	18.61	18.65	20.9283	20.2477	21.4763	22.6894	22.8737	23.0081	5.5	57.3	54.8	282.5	39.86	18.45	6.17	17.51	3	3	3	2	6.5	9.4	4.1	76.6	68.8	52.7	62.3	65.7	70.5	299.4	384	161521	189359	121634	1.08349e+06	1.77035e+06	819567	1.51993e+06	1.83391e+06	2320104	5887651	7403329	215447	309720	134574	2.52289e+06	2.2655e+06	1.73587e+06	2.05248e+06	2.16487e+06	2320104	9.85862e+06	1.26455e+07	Det	Det	Det	Det	Det	Det	Det	Det	Det	Det	Det	1	1	1	1	1	1	1	1	1	1	1	Shared	Peak Found	Peak Found	Peak Found	High	Peak Found	Peak Found	Peak Found	Peak Found	Peak Found	High	High	Peak Found	Peak Found	Peak Found	High	Peak Found	Peak Found	Peak Found	Peak Found	Peak Found	High	High	Peak Found	High	Peak Found	High	High	High	2	2	0.4	0.4071	0	0	1	1	1	1	1	1	386.234	386.234	0.08	-0.62	3e-05	-0.00024	26.1414	26.146	0.001503	0.003276	0.04088	0.1379	0.314	0.197	1.4	128.08	128.08	27.44
FALSE		High	Unambiguous	EGLLAIFK	[R].EGLLAIFK.[S]			0.000291402	2.30733e-05	1.287	2	3	4	Q02257; Q02248	Q02257 [217-224]; Q02248 [226-233]			Junction plakoglobin OS=Mus musculus OX=10090 GN=Jup PE=1 SV=3 Catenin beta-1 OS=Mus musculus OX=10090 GN=Ctnnb1 PE=1 SV=1	Q02257; Q02248; E9Q6A9	0	890.535	8	1.958	0.279	0.553	0.099	0.356	0.206	0.97	-1.84	-0.85	-3.34	-1.49	-2.28	0.389791	0.428723	0.970373	0.38781	0.609526	0.749534	0.880458	0.928712	0.99715	0.940316	0.99411	0.970203	60.2	46.01	41.42	54.74	50.1	51.1	16.1343	16.4017	17.2742	17.992	18.4057	18.3435	31.6	83.3	46.1	239	42.76	34.82	30.2	44.39	3	3	3	2	34.9	37.3	14.7	92.1	66.4	133.6	73	40.6	50.9	190.9	365.6				66027.3	86579.6	105251	90210.2	57355.7		190263	357177	58232.5	62229.8	24592	153743	110795	222926	121818	67706.6	85011.4	318588	610087	Imp	Imp	Imp	Det	Det	Det	Det	Det	Imp	Det	Det				1	1	1	1	1		1	1	Shared	Not Found	Not Found	Not Found	Peak Found	Peak Found	Peak Found	Peak Found	Peak Found	Not Found	High	High	Not Found	Not Found	Not Found	Peak Found	Peak Found	Peak Found	Peak Found	Peak Found	Not Found	High	High	Not Found	Peak Found	Peak Found	High	High	High	2	2	0.3192	0.3256	0	0	1	1	1	1	1	1	445.771	445.771	0.1	0.1	4e-05	4e-05	75.5349	75.5349	1.693e-05	6.077e-06	0.0003331	1.693e-05	0.959	1.287	2.15	171.45	171.45	75.4
FALSE		High	Unambiguous	LNDSQSWNEEPKPGHSSVHPQSLGPSQEEGSR	[R].LNDSQSWNEEPKPGHSSVHPQSLGPSQEEGSR.[G]			0.0654329	0.0021064	0.508	1	1	1	Q5DTX6	Q5DTX6 [893-924]			Junctional cadherin 5-associated protein OS=Mus musculus OX=10090 GN=Jcad PE=1 SV=2	Q5DTX6	0	3500.61	32																																																																																																								No Quan Values	Not Found	Not Found	Not Found	Not Found	Not Found	Not Found	Not Found	Not Found	Not Found	High	Not Found	Not Found	Not Found	Not Found	Not Found	Not Found	Not Found	Not Found	Not Found	Not Found	High	Not Found	Not Found	Not Found	Not Found	High	n/a	High		5		0.3304		0		1		1		1		700.93		3.61		0.00252		28.4966		0.0007925		0.0173		0.508	1.15
FALSE		High	Unambiguous	GSGIFDESTPVQTR	[K].GSGIFDESTPVQTR.[Q]			2.46656e-06	2.30733e-05	1.948	1	1	6	Q6PGH2	Q6PGH2 [68-81]			Jupiter microtubule associated homolog 2 OS=Mus musculus OX=10090 GN=Jpt2 PE=1 SV=1	Q6PGH2	0	1493.72	14																																																																																																								Not Reliable	Not Found	Not Found	Not Found	High	High	Not Found	Not Found	Not Found	Not Found	High	Not Found	Not Found	Not Found	Not Found	High	High	Not Found	Not Found	Not Found	Not Found	High	Not Found	Not Found	High	Not Found	High	High	High	2	2	0.6624	0.6942	0	0	1	1	1	1	1	1	747.366	747.366	1.19	1.19	0.00089	0.00089	45.6993	45.6993	8.716e-06	6.077e-06	4.014e-06	1.58e-09	1.518	1.948	2.78	264.72	264.72
FALSE		High	Unambiguous	WEATQQVVRVARQVPHPQYQPQAHDNDLMLLK	[R].WEATQQVVRVARQVPHPQYQPQAHDNDLMLLK.[L]			0.0202506	0.000789941	0.685	1	1	2	Q8CGR5	Q8CGR5 [84-115]			Kallikrein-14 OS=Mus musculus OX=10090 GN=Klk14 PE=2 SV=1	Q8CGR5	2	3795.95	32	0.891	1.806	1.557	0.093	0.078	0.114	-0.17	0.85	0.64	-3.42	-3.67	-3.13		0.7497	0.580964	0.469247	0.187483	0.506209		0.950601	0.961369	0.940316	0.86247	0.962646	56.97	56.97	127	60.39	133.11	60.36		18.5064	18.5064	18.3436	19.4273	18.3436	34.1	18.5	28.8	318.5	19.11	145.56	55.17	59.9	3	3	3	2	31	32.5	22.4	16.8	245.1	12.4	26.2	19.9	54.7	454.8	184.1					372373					527955	209574	60210.4	63249.1	43495.6	32721.3	476522	24078.7	50947.9	38733.4	106390	884038	357968	Imp	Imp	Imp	Imp	Det	Imp	Imp	Imp	Imp	Det	Det					1					1	1		Not Found	Not Found	Not Found	Not Found	High	Not Found	Not Found	Not Found	Not Found	High	Peak Found	Not Found	Not Found	Not Found	Not Found	High	Not Found	Not Found	Not Found	Not Found	High	Peak Found	Not Found	High	Not Found	High	n/a	High		4		0.164		0		1		1		1		949.74		-2.72		-0.00258		72.835		0.0003739		0.007706		0.685	2.5			72.7
FALSE		High	Unambiguous	DEAANTAGGGASEAASPQPVASPSAPGFSR	[R].DEAANTAGGGASEAASPQPVASPSAPGFSR.[K]			2.96729e-08	2.30733e-05	2.56	1	1	5	A2APT9	A2APT9 [329-358]			Kelch domain-containing protein 7A OS=Mus musculus OX=10090 GN=Klhdc7a PE=1 SV=3	A2APT9	0	2757.27	30	1.77	0.198	0.806	1.144	5.779	4.244	0.82	-2.34	-0.31	0.19	2.53	2.09	0.681584	0.707985	0.700928	0.709936	0.178639	0.210899	0.907432	0.942161	0.961525	0.95044	0.852646	0.962646	127.86	131.28	135.85	59.8	130.75	84.7	19.2763	20.1872	20.4009	17.7614	19.8901	18.6549	36.3	183.8	148.1	31.8	86.26	150.27	70.84	34.55	3	3	3	2	43.4	8.4	13.8	8	69.7	788.1	10.6	56.2	76.9	15.5	9.4	222188				371843	2539220		324761	524582			296368	57319.8	94034.4	54488.8	475844	5.37816e+06	72188.3	383371	524582	105656	64166.5	Det	Imp	Imp	Imp	Det	Det	Imp	Det	Det	Imp	Imp	1				1	1		1	1				Peak Found	Not Found	Not Found	Not Found	High	High	Not Found	High	High	Not Found	High	Peak Found	Not Found	Not Found	Not Found	High	High	Not Found	High	High	Not Found	High	Peak Found	High	High	High	n/a	High		3		0.7345		0		1		1		1		919.759		-3.19		-0.00293		52.3968		6.077e-06		2.944e-13		2.56	3.39			52.15
FALSE		High	Selected	GAGTSLDYSLVDPEDPCILDISR	[K].GAGTSLDYSLVDPEDPCILDISR.[S]	1xCarbamidomethyl [C17]	1xCarbamidomethyl [C17]	1.08267e-06	2.30733e-05	2.062	1	1	1	A2APT9	A2APT9 [91-113]			Kelch domain-containing protein 7A OS=Mus musculus OX=10090 GN=Klhdc7a PE=1 SV=3	A2APT9	0	2493.18	23	2.752	1.755	4.83	1.161	0.661	2.918	1.46	0.81	2.27	0.21	-0.6	1.54	0.183418	0.247167	0.0530527		0.466436	0.121175	0.880458	0.928712	0.894572		0.983819	0.887001	57.08	81.76	76.53	56.89	80.76	28.29	16.3506	15.2789	16.9121		15.2789	16.3506	77.2	44	212.4	66.5	53.18	71.59	18.47	24.29	3	3	3	2	130	44.1	72.7	20.7	92.3	41.4	200	220.1	151.6	74.5	52.6					39756.7		81623.1	102756	83565.1			71662.8	24315.3	40048.7	11411.1	50876.2	22820.1	110222	121301	83565.1	41040.8	29011.2	Imp	Imp	Imp	Imp	Det	Imp	Det	Det	Det	Imp	Imp					1		1	1	1				Not Found	Not Found	Not Found	Not Found	Peak Found	Not Found	Peak Found	Peak Found	High	Not Found	Not Found	Not Found	Not Found	Not Found	Not Found	Peak Found	Not Found	Peak Found	Peak Found	High	Not Found	Not Found	Not Found	Peak Found	High	Not Found	n/a	High		3		0.6492		0		1		1		1		831.731		-0.8		-0.00066		97.6949		6.077e-06		3.226e-10		2.062	2.48			97.66
FALSE		High	Unambiguous	GKPNPPHLPHSGCEPTSSSGR	[R].GKPNPPHLPHSGCEPTSSSGR.[L]	1xCarbamidomethyl [C13]	1xCarbamidomethyl [C13]	1.29115e-09	2.30733e-05	2.994	1	1	3	A2APT9	A2APT9 [151-171]			Kelch domain-containing protein 7A OS=Mus musculus OX=10090 GN=Klhdc7a PE=1 SV=3	A2APT9	0	2199.04	21	16.512	0.102	1.698	0.116	1.347	2.217	4.05	-3.3	0.76	-3.1	0.43	1.15	0.367941	0.490484	0.584169	0.431121	0.71069	0.483528	0.880458	0.928712	0.961369	0.940316	0.999979	0.962646	105.11	59.22	101.97	33.9	43.97	104.28	20.1457	18.6703	20.5889	17.936	19.3493	20.428	12.1	107.8	200	80.1	28.09	42.63	83.41	40.27	3	3	3	2	7.5	13	12.8	73.8	114	176.5	14.3	211.5	299.8	63.2	113.6				158663	445715	417167		896901	1.50029e+06	188972	332753	37520.2	64928.6	64121.4	369444	570378	883574	71742.3	1.05876e+06	1.50029e+06	316426	568368	Imp	Imp	Imp	Det	Det	Det	Imp	Det	Det	Det	Det				1	1	1		1	1	1	1		Not Found	Not Found	Not Found	Peak Found	High	Peak Found	Not Found	High	High	Peak Found	Peak Found	Not Found	Not Found	Not Found	Peak Found	High	Peak Found	Not Found	High	High	Peak Found	Peak Found	Not Found	High	High	Peak Found	n/a	High		4		0.6576		0		1		1		1		550.514		-0.45		-0.00025		12.7913		6.077e-06		6.734e-16		2.994	4.79			14.14
FALSE		High	Unambiguous	GTLLPAVLTLPVPDVPQTPV	[R].GTLLPAVLTLPVPDVPQTPV.[-]			0.000104651	2.30733e-05	1.429	1	1	17	A2APT9	A2APT9 [754-773]			Kelch domain-containing protein 7A OS=Mus musculus OX=10090 GN=Klhdc7a PE=1 SV=3	A2APT9	0	2027.18	20	1.024	5.223	5.348	1.436	0.349	1.479	0.03	2.38	2.42	0.52	-1.52	0.56	0.967877	0.00323787	0.019718	0.497811	0.073956	0.464226	0.993391	0.0471324	0.604881	0.940316	0.623398	0.962646	30.49	78.7	78.7	62.08	112.52	64.79	16.2071	13.9956	16.4891	14.362	15.1904	16.5614	137.9	26.4	141.2	94.6	24.18	114.88	2.92	58.02	3	3	3	2	122.3	94.3	154	23.4	15.3	133.1	120.6	125.2	127.8	54.3	129.8				6534.15		40831.1		68929.1	83027.9	21057.5		79459.4	61256.2	100033	15214.6	9938.67	86481.7	78362.5	81368.7	83027.9	35259.9	84311.8	Imp	Imp	Imp	Det	Imp	Det	Imp	Det	Det	Det	Imp				1		1		2	2	1			Not Found	Not Found	Not Found	Peak Found	High	High	High	High	High	Peak Found	High	Not Found	Not Found	Not Found	Peak Found	High	High	High	High	High	Peak Found	High	Not Found	High	High	High	High	High	2	2	0.8914	0.8577	0	0	1	1	1	1	1	1	1014.1	1014.1	3.67	3.67	0.00372	0.00372	110.738	110.738	8.716e-06	6.077e-06	8.765e-05	2.302e-06	1.128	1.429	2.67	278.72	278.72	111.66
FALSE		High	Unambiguous	VYDYFVESTSK	[R].VYDYFVESTSK.[A]			8.92871e-05	2.30733e-05	1.451	1	1	2	A2APT9	A2APT9 [286-296]			Kelch domain-containing protein 7A OS=Mus musculus OX=10090 GN=Klhdc7a PE=1 SV=3	A2APT9	0	1337.63	11																																																																																																								No Quan Values	Not Found	Not Found	Not Found	Not Found	Not Found	Not Found	Not Found	Not Found	High	Not Found	Not Found	Not Found	Not Found	Not Found	Not Found	Not Found	Not Found	Not Found	Not Found	High	Not Found	Not Found	Not Found	Not Found	High	Not Found	High	High	2	2	0.6876	0.663	0	0	1	1	1	1	1	1	669.317	669.317	0.25	0.25	0.00017	0.00017	46.6811	46.6811	8.716e-06	6.077e-06	4.79e-05	1.695e-06	1.205	1.451	1.84	195.37	195.37
FALSE		High	Unambiguous	VCVSFLEK	[K].VCVSFLEK.[Q]	1xAcetyl [C2]	1xAcetyl [C2]	0.177822	0.00518553	0.345	1	2	8	A0A1W2P6N5	A0A1W2P6N5 [422-429]	A0A1W2P6N5 1xAcetyl [C423]	A0A1W2P6N5 1xAcetyl [C423]	Kelch-like protein 29 OS=Mus musculus OX=10090 GN=Klhl29 PE=1 SV=1	A0A1W2P6N5; Q80T74	0	966.496	8	0.143	1.935	0.239	0.849	0.504	0.12	-2.81	0.95	-2.07	-0.24	-0.99	-3.06	0.151166	0.486597	0.0842138	0.763953	0.723222	0.185015	0.880458	0.928712	0.961369	0.958558	0.999979	0.950715	99.54	60.24	99.54	6.73	28.2	99.6	17.1199	17.4655	16.0395	17.796	17.2184	16.798	136.5	81.7	19.5	162.3	58.41	29.01	113.27	3.13	3	3	3	2	279.8	109.3	112.3	97.7	56.5	67.2	84.8	9.6	16	130.5	136.4	264694	84294.6	128032	52951.6	55673.9	40026.7		10253.1	20229.6	98335.6	100765	353064	137874	141653	123297	71245.4	84778	107028	12103.5	20229.6	164659	172114	Det	Det	Det	Det	Det	Det	Imp	Det	Det	Det	Det	1	1	1	1	1	1		1	1	1	1		High	Peak Found	Peak Found	Peak Found	Peak Found	High	Not Found	Peak Found	Peak Found	High	High	High	Peak Found	Peak Found	Peak Found	Peak Found	High	Not Found	Peak Found	Peak Found	High	High	High	High	Peak Found	High	High	High	2	2	0.3179	0.4493	0	0	1	1	1	1	1	1	483.753	483.753	2.02	2.02	0.00097	0.00097	95.9624	95.9624	0.002383	0.001699	0.07254	0.05705	0.237	0.345	1.38	147.72	147.72	95.98
FALSE		High	Unambiguous	SLNNQFASFIDK	[R].SLNNQFASFIDK.[V]			3.58028e-08	2.30733e-05	2.534	1	1	14	E9Q0F0	E9Q0F0 [111-122]			Keratin 78 OS=Mus musculus OX=10090 GN=Krt78 PE=1 SV=1	E9Q0F0	0	1383.69	12	0.5	1.323	0.662	2.066	1.31	0.938	-1	0.4	-0.6	1.05	0.39	-0.09	0.907883	0.949961	0.828639	0.670668	0.781011	0.773903	0.97811	0.991959	0.975274	0.94576	0.999979	0.97244	142.43	143.96	53.29	107.18	89.58	45.09	21.1015	21.0889	20.0068	21.0211	19.8293	19.8593	146	110.4	73	70.7	98.75	63.29	20.52	44.94	3	3	3	2	301.6	4.2	146	29.9	150.1	110.4	73.1	53.8	81.7	50.9	98.3	2242660		1.30907e+06	127217	1.16323e+06	516976	536548	452132	810082	301273	570471	2.99139e+06	41984.9	1.44833e+06	296223	1.48857e+06	1.09497e+06	724541	533728	810082	504469	974409	Det	Imp	Det	Det	Det	Det	Det	Det	Det	Det	Det	1		1	1	1	1	1	1	1	1	1		Peak Found	Not Found	High	Peak Found	High	High	Peak Found	High	High	High	High	Peak Found	Not Found	High	Peak Found	High	High	Peak Found	High	High	High	High	High	High	High	High	High	High	2	2	1	0.6599	0	0	1	1	1	1	1	1	692.35	692.35	2.08	2.08	0.00144	0.00144	63.9597	63.9597	8.716e-06	6.077e-06	4.706e-08	4.284e-13	2.079	2.534	2.94	354.82	354.82	64.07
FALSE		High	Unambiguous	SLNNQFASFIDKVR	[R].SLNNQFASFIDKVR.[F]			1.07169e-08	2.30733e-05	2.701	1	1	4	E9Q0F0	E9Q0F0 [111-124]			Keratin 78 OS=Mus musculus OX=10090 GN=Krt78 PE=1 SV=1	E9Q0F0	1	1638.86	14	0.056	32.088	1.812	8.868	0.65	1.257	-4.15	5	0.86	3.15	-0.62	0.33	0.261018	0.0795005		0.275822			0.880458	0.928712		0.940316			119.34	115.34	83.36	66.91	67.3	125	18.3581	18.3581		18.3581			275	28.9	59.7	36.4	96.63	76.98	82.12	41.88	3	3	3	2	159.4	119.4	664.5	1.7	20.7	16.8	37.5	1.3	34.6	15.6	28.6	336004	205346	1.68909e+06									448183	335868	1.86878e+06	4712.1	58238.7	47133	105539	3738.23	97235.7	43752.2	80571.8	Det	Det	Det	Imp	Imp	Imp	Imp	Imp	Imp	Imp	Imp	1	1	1										Peak Found	Peak Found	High	Not Found	Not Found	Not Found	Not Found	Not Found	Not Found	Not Found	High	Peak Found	Peak Found	High	Not Found	Not Found	Not Found	Not Found	Not Found	Not Found	Not Found	High	High	Not Found	Not Found	High	High	High	3	3	0.6683	0.6116	0	0	1	1	1	1	1	1	546.958	546.958	0.22	0.22	0.00012	0.00012	65.0259	65.0259	8.716e-06	6.077e-06	4.27e-08	4.076e-14	2.091	2.701	4.48	333.69	333.69	65.99
FALSE		High	Unambiguous	ALEESNYELEGK	[R].ALEESNYELEGK.[I]			3.77711e-06	2.30733e-05	1.889	1	4	12	A2A513	A2A513 [155-166]			Keratin, type I cytoskeletal 10 OS=Mus musculus OX=10090 GN=Krt10 PE=1 SV=1	P02535-2; P02535-3; A2A513; P02535	0	1381.65	12	0.41	1.715	0.854	2.06	1.09	0.924	-1.29	0.78	-0.23	1.04	0.12	-0.11	0.908696	0.939452	0.838027	0.987666	0.993048	0.808766	0.97843	0.990062	0.97572	0.999459	0.999979	0.976987	66.97	102.75	66.97	114.76	109.85	36.48	21.7556	21.7186	20.9514	21.5787	20.6268	20.7044	176.5	84.7	72.4	66.4	85.15	83.21	21.21	39.43	3	3	3	2	229.3	2.7	215.5	5.2	103.5	133.7	60.9	92.1	88.4	60.9	107.9	2.33187e+06		2.64192e+06		1.09662e+06	856392	611329	1.05856e+06	1198431	493084	857133	3.11039e+06	36847.6	2.92298e+06	70010.7	1.40333e+06	1.81387e+06	825523	1.2496e+06	1198431	825649	1.46405e+06	Det	Imp	Det	Imp	Det	Det	Det	Det	Det	Det	Det	1		1		1	1	1	1	1	1	1		High	Not Found	High	Not Found	Peak Found	Peak Found	High	High	High	High	Peak Found	High	Not Found	High	Not Found	Peak Found	Peak Found	High	High	High	High	Peak Found	High	Peak Found	High	High	High	High	2	2	0.6876	0.7727	0	0	1	1	1	1	1	1	691.328	691.325	0.48	-3.25	0.00033	-0.00225	32.1788	31.9686	8.716e-06	6.077e-06	5.034e-06	3.645e-09	1.489	1.889	3.08	254.78	254.78	33.36
FALSE		High	Unambiguous	VTMQNLNDRLASYLDKVR	[K].VTMQNLNDRLASYLDKVR.[A]			2.67392e-10	2.30733e-05	3.212	1	2	2	Q61414	Q61414 [100-117]			Keratin, type I cytoskeletal 15 OS=Mus musculus OX=10090 GN=Krt15 PE=1 SV=2	Q61414; B1AQ77	2	2136.12	18	0.219	6.093	1.228	25.531	3.083	4.855	-2.19	2.61	0.3	4.67	1.62	2.28	0.825456	0.454879	0.568892	0.0865632		0.22942	0.953317	0.928712	0.961369	0.940316		0.962646	128.58	64.35	133.87	270.96	199.35	132.03	19.6967	18.2465	19.0393	18.2465		19.0393	277.2	49.4	60.6	12.9	31.79	52.24	139.83	130.78	3	3	3	2	282.9	179.7	160.1	46.4	14.2	32	39.3	296	5.5	42.2	1.6	455779	236053	310992					538764				607946	386093	344077	99770.4	30564	68745.3	84417.7	635994	11893.1	90582.7	3542.85	Det	Det	Det	Imp	Imp	Imp	Imp	Det	Imp	Imp	Imp	1	1	1					1					Peak Found	Peak Found	Peak Found	Not Found	Not Found	Not Found	Not Found	High	Not Found	Not Found	Not Found	Peak Found	Peak Found	Peak Found	Not Found	Not Found	Not Found	Not Found	High	Not Found	Not Found	Not Found	Peak Found	Not Found	High	Not Found	High	High	4	4	0.6588	0.4987	0	0	1	1	1	1	1	1	534.786	534.786	0.14	0.14	7e-05	7e-05	67.8829	67.8829	8.716e-06	6.077e-06	1.774e-09	6.305e-16	2.492	3.212	3.85	336.28	336.28	67.34
FALSE		High	Unambiguous	EVATNSELVQSGK	[R].EVATNSELVQSGK.[S]			1.62e-07	2.30733e-05	2.325	1	2	2	Q9QWL7	Q9QWL7 [285-297]			Keratin, type I cytoskeletal 17 OS=Mus musculus OX=10090 GN=Krt17 PE=1 SV=3	Q61781; Q9QWL7	0	1361.69	13	0.488	1.003	0.556	0.84	0.965	0.428	-1.04	0	-0.85	-0.25	-0.05	-1.22	0.915878	0.969261	0.940239	0.807248	0.996288	0.929105	0.980178	0.995959	0.992356	0.966829	0.999979	0.993498	25.5	131.14	109.69	74.73	79.7	78.12	19.0757	19.2633	18.8165	19.4043	19.2018	19.0054	174.6	44.9	85.1	95.4	67.65	116.33	64.36	104.58	3	3	3	2	155	27.8	181.6	240.4	27.8	39.9	15.4	85.1	75.6	32.8	218.7	302903		427983	269210				188042	196986		333801	404031	72588	473513	626851	72381.6	103909	40224.5	221977	196986	85397.5	570159	Det	Imp	Det	Det	Imp	Imp	Imp	Det	Det	Imp	Det	1		1	1				1	1		1		Peak Found	Not Found	High	Peak Found	Not Found	Not Found	Not Found	Peak Found	Peak Found	Not Found	Peak Found	Peak Found	Not Found	High	Peak Found	Not Found	Not Found	Not Found	Peak Found	Peak Found	Not Found	Peak Found	High	Peak Found	Peak Found	Peak Found	High	High	2	2	0.7177	0.6351	0	0	1	1	1	1	1	1	681.349	681.349	0.48	0.48	0.00033	0.00033	22.2535	22.2535	8.716e-06	6.077e-06	3.724e-07	8.006e-12	1.818	2.325	3.48	297.46	297.46	23.16
FALSE		High	Unambiguous	AQIFANSVDNAR	[R].AQIFANSVDNAR.[I]			1.26e-06	2.30733e-05	2.041	1	1	16	P05784	P05784 [131-142]			Keratin, type I cytoskeletal 18 OS=Mus musculus OX=10090 GN=Krt18 PE=1 SV=5	P05784	0	1305.65	12	1.377	0.476	0.656	0.044	0.089	0.056	0.46	-1.07	-0.61	-4.51	-3.5	-4.15	0.878915	0.844743	0.933859	0.164118	0.00145752	0.0115647	0.970392	0.970512	0.991152	0.940316	0.0509362	0.2557	16.86	23.05	9.43	34.46	22.33	21.17	20.6876	20.594	20.8465	23.6693	23.6904	23.7017	13.5	28.4	18.7	339.4	31.52	9.75	4.24	20.77	3	3	3	2	26.7	17	15.2	41.1	34.3	35.6	24.9	23.3	23.1	366.3	492.4	1.00803e+06	522048	692987	889714	1.35181e+06	846491	929650	995793	1161303	11017534	14519027	1.34457e+06	853873	766709	2.07168e+06	1.7299e+06	1.7929e+06	1.25538e+06	1.1755e+06	1161303	1.84484e+07	2.47997e+07	Det	Det	Det	Det	Det	Det	Det	Det	Det	Det	Det	1	1	1	1	1	1	1	1	1	1	1		High	Peak Found	High	Peak Found	High	High	High	Peak Found	High	High	High	High	Peak Found	High	Peak Found	High	High	High	Peak Found	High	High	High	High	High	High	High	High	High	2	2	0.6753	0.6636	0	0	1	1	1	1	1	1	653.331	653.331	-0.04	-0.04	-3e-05	-3e-05	32.0918	32.0918	8.716e-06	6.077e-06	2.92e-06	4.326e-10	1.558	2.041	3.21	284.97	284.97	33.38
FALSE		High	Unambiguous	AQMEQLNGVLLHLESELAQTR	[K].AQMEQLNGVLLHLESELAQTR.[A]			6.30512e-16	2.30733e-05	5.382	1	1	4	P05784	P05784 [326-346]			Keratin, type I cytoskeletal 18 OS=Mus musculus OX=10090 GN=Krt18 PE=1 SV=5	P05784	0	2380.23	21	0.722	0.703	0.508	0.033	0.056	0.021	-0.47	-0.51	-0.98	-4.94	-4.16	-5.55	0.931925	0.962103	0.975963	0.306617	0.0315797	0.248551	0.98472	0.994321	0.997433	0.940316	0.403704	0.962646	72.3	114.23	76.47	118.88	81.14	40.65	18.5217	18.8659	16.6296	20.7599	20.5172	20.4162	9.1	18.8	10.5	361.7	119.76	91.72	34.98	49.35	3	3	3	2	8.4	10.2	72.1	21.2	12	71.5	6.1	11.9	12.6	284.5	589.5			376345	52708.3		195052				981802	1.99425e+06	48721.8	59223	416382	122730	69320.3	413128	35193.6	68694.7	72683.7	1.64399e+06	3.40634e+06	Imp	Imp	Det	Det	Imp	Det	Imp	Imp	Imp	Det	Det			1	1		1				1	1		Not Found	Not Found	High	Peak Found	Not Found	Peak Found	Not Found	Not Found	Not Found	High	High	Not Found	Not Found	High	Peak Found	Not Found	Peak Found	Not Found	Not Found	Not Found	High	High	High	Peak Found	Not Found	High	n/a	High		3		0.7195		0		1		1		1		794.084		3.76		0.00298		100.531		6.077e-06		6.305e-16		4.424	5.24			100.58
FALSE		High	Unambiguous	AQMEQLNGVLLHLESELAQTR	[K].AQMEQLNGVLLHLESELAQTR.[A]	1xOxidation [M3]	1xOxidation [M3]	5.50461e-15	2.30733e-05	4.706	1	1	3	P05784	P05784 [326-346]			Keratin, type I cytoskeletal 18 OS=Mus musculus OX=10090 GN=Krt18 PE=1 SV=5	P05784	0	2396.22	21	15.863	0.153	2.429	0.01	0.032	0.055	3.99	-2.71	1.28	-6.64	-4.97	-4.18	0.163711	0.207404	0.325427	1e-17	0.0180359	0.477972	0.880458	0.928712	0.961369	1.89374e-16	0.293804	0.962646	105	138.5	138.76	28.4	87.41	104.95	17.977	16.5803	18.4414		20.0038	20.2082	1.1	11.7	20.2	367	90.31	104.51	107.99	6.53	3	3	3	2	1.4	5.5	1.2	14.7	35.8	0.5	5.6	87.1	25.4	440.1	482.7					97983.8			257994		919461	988575	4897.2	19199.1	4114.41	51411.2	125389	1769.66	19516.5	304554	88864.3	1.5396e+06	1.68856e+06	Imp	Imp	Imp	Imp	Det	Imp	Imp	Det	Imp	Det	Det					1			1		1	1		Not Found	Not Found	Not Found	Not Found	Peak Found	Not Found	Not Found	Peak Found	Not Found	High	High	Not Found	Not Found	Not Found	Not Found	Peak Found	Not Found	Not Found	Peak Found	Not Found	High	High	Not Found	Peak Found	Peak Found	High	n/a	High		3		0.714		0		1		1		1		799.412		-1.06		-0.00085		91.9387		6.077e-06		6.305e-16		3.831	4.65			90.86
FALSE		High	Unambiguous	AQYEALAQK	[R].AQYEALAQK.[N]			0.000758503	2.30733e-05	1.154	1	1	8	P05784	P05784 [247-255]			Keratin, type I cytoskeletal 18 OS=Mus musculus OX=10090 GN=Krt18 PE=1 SV=5	P05784	0	1021.53	9	1.417	0.675	0.956	0.068	0.101	0.095	0.5	-0.57	-0.07	-3.87	-3.3	-3.4	0.872881	0.928214	0.76074	0.314729	0.00718629	0.0760477	0.969081	0.987067	0.966908	0.940316	0.160678	0.776438	63.73	101.36	90.71	63.67	57.76	10.05	21.2413	20.8613	20.9768	23.307	23.2481	23.3289	21.6	32	30.6	315.9	93.95	67.15	12.37	4.97	3	3	3	2	27.2	0.6	47.6	12.7	66	40.3	31.4	39.7	38.5	384.1	412	797803		1.68692e+06	214299	2.02075e+06	744817	909958	1.31891e+06	1.50792e+06	8988368	9453458	1.06416e+06	22122.7	1.86638e+06	498992	2.58594e+06	1.57755e+06	1.22879e+06	1.55694e+06	1.50792e+06	1.50506e+07	1.61473e+07	Det	Imp	Det	Det	Det	Det	Det	Det	Det	Det	Det	1		1	1	1	1	1	1	1	1	1		Peak Found	Not Found	Peak Found	Peak Found	Peak Found	High	Peak Found	High	Peak Found	High	High	Peak Found	Not Found	Peak Found	Peak Found	Peak Found	High	Peak Found	High	Peak Found	High	High	Peak Found	High	High	High	High	High	2	2	0.609	0.6148	0	0	1	1	1	1	1	1	511.269	511.269	-1.03	-1.03	-0.00053	-0.00053	19.0169	19.0169	3.257e-05	6.077e-06	0.0005858	0.0001069	0.887	1.154	2.44	235.92	235.92	20.04
FALSE		High	Unambiguous	DAETTLTELR	[R].DAETTLTELR.[R]			0.00030869	2.30733e-05	1.279	1	1	2	P05784	P05784 [284-293]			Keratin, type I cytoskeletal 18 OS=Mus musculus OX=10090 GN=Krt18 PE=1 SV=5	P05784	0	1148.58	10	1.126	0.388	0.268	0.033	0.083	0.022	0.17	-1.36	-1.9	-4.9	-3.59	-5.48	0.786042	0.791918	0.830651	0.261937	0.0163414	0.0749133	0.941886	0.961539	0.975368	0.940316	0.275599	0.772635	126.27	45.44	72.31	26.4	22.32	71.94	18.9681	19.1407	19.1711	22.4285	22.4482	22.4316	12.3	29.3	7.8	350.5	84.5	22.78	79.11	13.91	3	3	3	2	0.3	16.1	17.8	38.3	45.8	28.7	2.7	10.2	20	414.8	505.4		195663	320064	327757	712382	269777		172971	398567	4.93631e+06	5.8952e+06	6376.48	320031	354113	763176	911629	571398	53415.5	204187	398567	8.26564e+06	1.00695e+07	Imp	Det	Det	Det	Det	Det	Imp	Det	Det	Det	Det		1	1	1	1	1		1	1	1	1		Not Found	Peak Found	Peak Found	Peak Found	Peak Found	Peak Found	Not Found	Peak Found	Peak Found	High	Peak Found	Not Found	Peak Found	Peak Found	Peak Found	Peak Found	Peak Found	Not Found	Peak Found	Peak Found	High	Peak Found	Peak Found	Peak Found	Peak Found	High	High	High	2	2	0.6519	0.6319	0	0	1	1	1	1	1	1	574.794	574.794	0.62	0.62	0.00036	0.00036	47.407	47.407	8.716e-06	6.077e-06	0.0002542	1.89e-05	0.993	1.279	2.88	238.5	238.5	48.56
FALSE		High	Unambiguous	DAETTLTELRR	[R].DAETTLTELRR.[T]			6.39014e-07	2.30733e-05	2.135	1	1	6	P05784	P05784 [284-294]			Keratin, type I cytoskeletal 18 OS=Mus musculus OX=10090 GN=Krt18 PE=1 SV=5	P05784	1	1304.68	11	0.388	2.143	0.525	0.068	0.048	0.032	-1.37	1.1	-0.93	-3.89	-4.39	-4.99	0.949966	0.820522	0.931997	0.171668	0.000154549	0.00256648	0.989214	0.966232	0.990842	0.940316	0.00769121	0.0722553	106.03	37.56	31.52	62.13	71.28	59.67	21.1691	21.2206	19.9664	23.7996	23.6614	23.6521	37.7	16.2	8	338.1	53.63	13.65	43.37	68.28	3	3	3	2	46.3	13.2	44.2	18.9	16.4	21.6	9.4	18	8.6	233.6	669.7	1.88854e+06	438671	2.16967e+06	441845	698548	555091	376996	828348	469366	7.58268e+06	2.1313e+07	2.51904e+06	717499	2.40049e+06	1.02883e+06	893925	1.1757e+06	509086	977840	469366	1.26969e+07	3.64043e+07	Det	Det	Det	Det	Det	Det	Det	Det	Det	Det	Det	2	1	2	1	1	1	1	1	1	2	2		Peak Found	Peak Found	Peak Found	Peak Found	Peak Found	Peak Found	Peak Found	Peak Found	Peak Found	High	High	Peak Found	Peak Found	Peak Found	Peak Found	Peak Found	Peak Found	Peak Found	Peak Found	Peak Found	High	High	Peak Found	Peak Found	Peak Found	High	High	High	3	3	0.6743	0.6273	0	0	1	1	1	1	1	1	435.565	435.565	-0.4	-0.4	-0.00017	-0.00017	34.6281	34.6281	8.716e-06	6.077e-06	6.222e-07	1.16e-10	1.753	2.135	2.71	308.84	308.84	36.04
FALSE		High	Selected	EELDKYWSQQIEESTTVVTTK	[R].EELDKYWSQQIEESTTVVTTK.[S]			1.34833e-09	2.30733e-05	2.988	1	1	1	P05784	P05784 [258-278]			Keratin, type I cytoskeletal 18 OS=Mus musculus OX=10090 GN=Krt18 PE=1 SV=5	P05784	1	2514.22	21	1.856	0.984	1.935	0.034	0.032	0.061	0.89	-0.02	0.95	-4.9	-4.99	-4.03	0.504775		0.174887	0.300881	0.0349442	0.430955	0.880458		0.961369	0.940316	0.430105	0.962646	21.43	68.2	46.71	31.36	48.62	29.9	16.7725		16.7725	19.8042	19.8042	19.9707	11.2	11.4	22	355.5	15.71	62.47	16.36	28.19	3	3	3	2	13.2	17.7	14.3	14.6	4.6	21.3	23.7	28.2	32.9	372.1	557.4									111951	755497	1.10943e+06	44837.7	60313.6	48697.1	49486	15477.2	72249.9	80524	95770.8	111951	1.26505e+06	1.895e+06	Imp	Imp	Imp	Imp	Imp	Imp	Imp	Imp	Det	Det	Det									1	1	1		Not Found	Not Found	Not Found	Not Found	Not Found	Not Found	Not Found	Not Found	Peak Found	High	Peak Found	Not Found	Not Found	Not Found	Not Found	Not Found	Not Found	Not Found	Not Found	Peak Found	High	Peak Found	Not Found	Not Found	Peak Found	High	n/a	High		3		0.6934		0		1		1		1		838.744		-2.79		-0.00234		75.9698		6.077e-06		7.326e-16		2.988	4.24			75.94
FALSE		High	Unambiguous	ETMQDLNDR	[K].ETMQDLNDR.[L]			0.000875501	4.98541e-05	1.134	1	1	19	P05784	P05784 [74-82]			Keratin, type I cytoskeletal 18 OS=Mus musculus OX=10090 GN=Krt18 PE=1 SV=5	P05784	0	1121.49	9	3.138	0.261	1.026	0.041	0.141	0.151	1.65	-1.94	0.04	-4.62	-2.82	-2.73	0.861711	0.754019	0.992289	0.00628493	0.00877224	0.00609937	0.966184	0.951901	0.999967	0.110871	0.183046	0.154129	52.74	38.9	63.99	38.35	26.3	26.88	23.4861	22.7547	23.7506	25.261	25.3435	25.4937	12	46	47.2	294.7	34.49	19.46	45.28	14.15	3	3	3	2	20.6	10	15.2	40.6	58.3	58.2	23.7	64.6	59.7	337.1	412	2.6494e+06	1.05506e+06	2.35597e+06	2.99634e+06	7.82948e+06	4.7209e+06	3.01254e+06	9393239	10257902	34580328	41437196	3.53393e+06	1.72567e+06	2.60661e+06	6.97692e+06	1.00193e+07	9.99903e+06	4.06807e+06	1.10884e+07	10257902	5.79033e+07	7.0778e+07	Det	Det	Det	Det	Det	Det	Det	Det	Det	Det	Det	1	1	1	1	1	1	1	1	1	1	1		High	Peak Found	Peak Found	High	High	High	High	High	High	High	High	High	Peak Found	Peak Found	High	High	High	High	High	High	High	High	High	High	High	High	High	High	2	2	0.5514	0.4644	0	0	1	1	1	1	1	1	561.249	561.249	1.57	1.57	0.00088	0.00088	20.2156	20.2156	4.014e-05	1.146e-05	0.0007875	0.00014	0.849	1.134	2.67	206.65	206.65	21.19
FALSE		High	Unambiguous	ETMQDLNDR	[K].ETMQDLNDR.[L]	1xOxidation [M3]	1xOxidation [M3]	0.0419677	0.00158685	0.576	1	1	18	P05784	P05784 [74-82]			Keratin, type I cytoskeletal 18 OS=Mus musculus OX=10090 GN=Krt18 PE=1 SV=5	P05784	0	1137.48	9	4.745	0.169	0.919	0.017	0.09	0.095	2.25	-2.56	-0.12	-5.84	-3.48	-3.4	0.336277	0.559598	0.671093	0.221697	0.0794483	0.311323	0.880458	0.928712	0.961369	0.940316	0.643606	0.962646	137.44	79.02	79.02	76.55	51.85	66.21	18.8707	18.02	19.0441	21.1213	21.1595	21.2853	5.8	34	31.3	329	85.64	41.41	91.98	30.15	3	3	3	2	15.4	7.3	1.6	42.8	20	49.6	39.4	72.8	2.5	333.8	514.8	102299			163508	138935	208323	259219	548438		1.77211e+06	2.6787e+06	136452	64477.9	14246	380726	177793	441236	350043	647414	22318.5	2.96733e+06	4.57543e+06	Det	Imp	Imp	Det	Det	Det	Det	Det	Imp	Det	Det	1			2	1	2	3	2		4	5		Peak Found	Not Found	Not Found	Peak Found	Peak Found	Peak Found	Peak Found	Peak Found	Not Found	High	High	Peak Found	Not Found	Not Found	Peak Found	Peak Found	Peak Found	Peak Found	Peak Found	Not Found	High	High	Peak Found	Peak Found	Peak Found	High	High	High	2	2	0.7112	0.6504	0	0	1	1	1	1	1	1	569.245	569.245	-1.12	-1.12	-0.00064	-0.00064	19.9771	19.9771	0.0009214	0.0005891	0.01635	0.0117	0.439	0.576	2.26	174.25	174.25	21.17
FALSE		High	Unambiguous	ETMQDLNDRLASYLDK	[K].ETMQDLNDRLASYLDK.[V]			0.000210684	2.30733e-05	1.332	1	1	4	P05784	P05784 [74-89]			Keratin, type I cytoskeletal 18 OS=Mus musculus OX=10090 GN=Krt18 PE=1 SV=5	P05784	1	1911.91	16	2.206	0.967	1.388	0.048	0.066	0.094	1.14	-0.05	0.47	-4.39	-3.91	-3.4	0.515708		0.37981	0.341409	0.149537	0.567614	0.880458		0.961369	0.940316	0.810966	0.962646	120.79	79.67	127.14	44.94	34.03	88.45	17.084		17.084	18.6479	18.6479	19.0682	14.2	22.6	31.3	331.9	41.75	43.16	96.13	18.74	3	3	3	2	33.1	16.5	17.3	34.2	27.6	13.1	38.3	95.7	6.8	462.9	354.6								138932		473999	355944	56686.9	28356.1	29733.1	58610.9	47262.6	22494.9	65581.6	164005	11587.4	793692	607981	Imp	Imp	Imp	Imp	Imp	Imp	Imp	Det	Imp	Det	Det								1		1	1		Not Found	Not Found	Not Found	Not Found	Not Found	Not Found	Not Found	Peak Found	Not Found	High	High	Not Found	Not Found	Not Found	Not Found	Not Found	Not Found	Not Found	Peak Found	Not Found	High	High	Not Found	Not Found	Peak Found	High	High	High	3	3	0.5168	0.3868	0	0	1	1	1	1	1	1	637.975	637.975	-0.49	-0.49	-0.00031	-0.00031	73.4652	73.4652	8.716e-06	6.077e-06	0.0001398	8.955e-06	1.069	1.332	2.43	202.32	202.32	73.44
FALSE		High	Unambiguous	ETMQDLNDRLASYLDKVK	[K].ETMQDLNDRLASYLDKVK.[S]			9.98497e-08	2.30733e-05	2.392	1	1	16	P05784	P05784 [74-91]			Keratin, type I cytoskeletal 18 OS=Mus musculus OX=10090 GN=Krt18 PE=1 SV=5	P05784	2	2139.08	18	2.878	0.328	0.946	0.031	0.095	0.089	1.53	-1.61	-0.08	-5.01	-3.4	-3.48	0.494909	0.741968	0.708233	0.377414	0.0817353	0.502936	0.880458	0.949752	0.962408	0.940316	0.652102	0.962646	27.96	111.22	117.01	9.86	96.41	23.15	18.325	17.5471	18.4717	20.7205	20.7495	20.8574	10.2	31.1	29.5	329.2	12.53	98.1	54.87	3.22	3	3	3	2	15	11.8	12.6	38.4	9.6	109.8	11.5	36.3	43.1	396.8	415.2			78190.9	113329	51524.2	356350		211512	295952	1.6286e+06	1.67087e+06	102822	81136.3	86509.1	263884	65935	754762	79020.5	249683	295952	2.72702e+06	2.85398e+06	Imp	Imp	Det	Det	Det	Det	Imp	Det	Det	Det	Det			1	1	1	2		2	2	2	2		Not Found	Not Found	Peak Found	High	Peak Found	Peak Found	Not Found	Peak Found	Peak Found	High	High	Not Found	Not Found	Peak Found	High	Peak Found	Peak Found	Not Found	Peak Found	Peak Found	High	High	Peak Found	High	Peak Found	High	High	High	4	4	0.7578	0.6071	0	0	1	1	1	1	1	1	535.524	535.524	0.45	0.45	0.00024	0.00024	75.3911	75.3911	8.716e-06	6.077e-06	2.798e-07	3.147e-12	1.854	2.392	3.64	313.71	313.71	75.14
FALSE		High	Unambiguous	ETMQDLNDRLASYLDKVK	[K].ETMQDLNDRLASYLDKVK.[S]	1xOxidation [M3]	1xOxidation [M3]	7.89046e-06	2.30733e-05	1.787	1	1	2	P05784	P05784 [74-91]			Keratin, type I cytoskeletal 18 OS=Mus musculus OX=10090 GN=Krt18 PE=1 SV=5	P05784	2	2155.07	18	1.093	1.396	1.242	0.103	0.086	0.118	0.13	0.48	0.31	-3.28	-3.54	-3.08				0.442494	0.190696	0.494698				0.940316	0.865918	0.962646	141.46	104.4	109.88	66.42	79.36	78.3				18.1135	18.1135	18.1135	34.5	33.2	41.3	291	61.33	80.58	89.92	51.98	3	3	3	2	68.3	16.6	41.7	48.9	40.1	2.6	49.9	74.7	0.8	239.2	517.2										194783	412921	93157.4	22606.5	56810.8	66740.2	54751.6	3522.99	68019.8	101856	1133.03	326157	705301	Imp	Imp	Imp	Imp	Imp	Imp	Imp	Imp	Imp	Det	Det										1	1		Not Found	Not Found	Not Found	Not Found	Not Found	Not Found	Not Found	Not Found	Not Found	Peak Found	High	Not Found	Not Found	Not Found	Not Found	Not Found	Not Found	Not Found	Not Found	Not Found	Peak Found	High	Not Found	Not Found	Not Found	High	High	High	4	4	0.6217	0.4074	0	0	1	1	1	1	1	1	539.522	539.522	-0.89	-0.89	-0.00048	-0.00048	60.9753	60.9753	8.716e-06	6.077e-06	1.04e-05	1.525e-08	1.398	1.787	2.43	213.25	213.25	61.24
FALSE		High	Unambiguous	KIVDGRVVSETNDTR	[R].KIVDGRVVSETNDTR.[V]			1.18572e-08	2.30733e-05	2.687	1	1	22	P05784	P05784 [405-419]			Keratin, type I cytoskeletal 18 OS=Mus musculus OX=10090 GN=Krt18 PE=1 SV=5	P05784	2	1688.89	15	17.38	0.314	3.621	0.017	0.06	0.274	4.12	-1.67	1.86	-5.85	-4.06	-1.87	0.47621	0.701991	0.391574	0.0841668	0.000505816	0.136861	0.880458	0.941961	0.961369	0.940316	0.0215344	0.906296	41.62	35.92	93.79	33.8	55.11	52.77	22.6475	20.1567	22.7478	23.7135	23.7623	24.2265	4.9	14.4	93.1	287.5	18.03	45.59	44.97	30.72	3	3	3	2	7.3	5.1	6	17.7	16.4	35.2	46.9	114.4	127.6	283.1	440.3	353440	201751	347983	488391	820898	1.06836e+06	2.22916e+06	6.22209e+06	8.19352e+06	1.08595e+07	1.65535e+07	471440	329987	385002	1.13721e+06	1.05049e+06	2.26283e+06	3.0102e+06	7.34499e+06	8.19352e+06	1.81837e+07	2.82747e+07	Det	Det	Det	Det	Det	Det	Det	Det	Det	Det	Det	1	2	2	1	1	3	2	2	4	4	4		Peak Found	High	Peak Found	Peak Found	High	High	Peak Found	High	Peak Found	High	High	Peak Found	High	Peak Found	Peak Found	High	High	Peak Found	High	Peak Found	High	High	High	High	High	High	High	High	3	3	0.6834	0.6594	0	0	1	1	1	1	1	1	563.636	563.636	0.23	0.23	0.00013	0.00013	13.7043	13.7043	8.716e-06	6.077e-06	7.017e-08	4.984e-14	2.028	2.687	4.11	348.45	348.45	15.36
FALSE		High	Unambiguous	KVVDDTNITR	[R].KVVDDTNITR.[L]			2.24218e-07	2.30733e-05	2.28	1	1	8	P05784	P05784 [180-189]			Keratin, type I cytoskeletal 18 OS=Mus musculus OX=10090 GN=Krt18 PE=1 SV=5	P05784	1	1160.63	10	0.415	2.508	1.208	0.067	0.011	0.013	-1.27	1.33	0.27	-3.91	-6.54	-6.23	0.852208	0.657664	0.617209	0.333985	0.00012132	0.0499165	0.962524	0.934364	0.961369	0.940316	0.0062642	0.660628	143.26	143.26	28.58	99.69	92.09	92.59	19.8733	19.5518	19.2769	21.8854	21.7589	21.8349	24.5	3.3	4.2	368	110.17	129.49	122.55	33.39	3	3	3	2	28.7	3	90.3	3.9	3.4	36	4.9	37.4	4.1	339.2	548.9	281022		1.06425e+06			221682		413557		2.64162e+06	4.19064e+06	374844	39712.5	1.17747e+06	50353.4	44648.5	469530	64354.9	488192	53955.4	4.42328e+06	7.15795e+06	Det	Imp	Det	Imp	Imp	Det	Imp	Det	Imp	Det	Det	1		1			1		1		1	1		Peak Found	High	High	Not Found	Not Found	Peak Found	Not Found	Peak Found	Not Found	High	High	Peak Found	High	High	Not Found	Not Found	Peak Found	Not Found	Peak Found	Not Found	High	High	High	Peak Found	Peak Found	High	High	High	2	2	0.6187	0.6134	0	0	1	1	1	1	1	1	580.817	580.817	-0.03	-0.03	-2e-05	-2e-05	13.513	13.513	8.716e-06	6.077e-06	4.462e-07	1.513e-11	1.795	2.28	3.57	359.79	359.79	14.74
FALSE		High	Unambiguous	LASYLDKVK	[R].LASYLDKVK.[S]			0.000369589	2.30733e-05	1.254	1	1	8	P05784	P05784 [83-91]			Keratin, type I cytoskeletal 18 OS=Mus musculus OX=10090 GN=Krt18 PE=1 SV=5	P05784	1	1036.6	9	4.715	0.29	1.427	0.021	0.075	0.102	2.24	-1.78	0.51	-5.56	-3.74	-3.29	0.555379	0.709353	0.551619	0.173593	0.0140959	0.0758832	0.881066	0.942421	0.961369	0.940316	0.250636	0.77617	121.05	55.39	78.79	59.76	35.99	59.58	20.5783	19.2487	20.6953	22.6647	22.6931	22.8809	8.3	26.5	38.9	326.3	62.23	30.45	83.06	35.92	3	3	3	2	10.6	2.5	12.5	33.8	42.9	22.8	2.2	49.7	61.3	540.3	321.4	205549		292794	377582	872024	279340		1.09502e+06	1.59198e+06	8.38556e+06	4890212	274174	64806.5	323942	879193	1.11592e+06	591652	56083.9	1.29264e+06	1.59198e+06	1.40413e+07	8.35287e+06	Det	Imp	Det	Det	Det	Det	Imp	Det	Det	Det	Det	1		1	1	1	1		1	1	1	1		Peak Found	Not Found	Peak Found	Peak Found	Peak Found	Peak Found	Not Found	High	High	High	High	Peak Found	Not Found	Peak Found	Peak Found	Peak Found	Peak Found	Not Found	High	High	High	High	Peak Found	Peak Found	High	High	High	High	2	2	0.6024	0.541	0	0	1	1	1	1	1	1	518.806	518.806	0.8	0.7	0.00042	0.00036	24.5059	24.1216	1.693e-05	6.077e-06	0.0002871	2.66e-05	0.978	1.254	2.44	268.8	268.8	25.61
FALSE		High	Unambiguous	LEAEIATYRR	[K].LEAEIATYRR.[L]			0.000560979	2.30733e-05	1.196	1	1	4	P05784	P05784 [366-375]			Keratin, type I cytoskeletal 18 OS=Mus musculus OX=10090 GN=Krt18 PE=1 SV=5	P05784	1	1221.66	10	0.145	1.722	0.249	0.082	0.056	0.014	-2.79	0.78	-2	-3.61	-4.17	-6.15	0.435281	0.719357	0.612052	0.500955	0.0249721	0.147169	0.880458	0.944714	0.961369	0.940316	0.352376	0.916391	98	96.66	12.98	46.41	45.29	45.32	17.879	18.6113	17.2823	21.2914	21.2448	21.1491	28.1	22.2	5.7	344	50.16	74.9	75.85	25.53	3	3	3	2	36.7	17.4	53.3	2.9	31	29.1	7.4	7.7	0.7	539.4	374.4	241050	93174.1	421747		211698	120029				2.81902e+06	1.91846e+06	321528	152397	466613	25084.4	270908	254225	65068.5	67541	5750.45	4.72032e+06	3.27688e+06	Det	Det	Det	Imp	Det	Det	Imp	Imp	Imp	Det	Det	1	1	1		1	1				1	1		Peak Found	Peak Found	Peak Found	Not Found	Peak Found	Peak Found	Not Found	Not Found	Not Found	High	High	Peak Found	Peak Found	Peak Found	Not Found	Peak Found	Peak Found	Not Found	Not Found	Not Found	High	High	Peak Found	Peak Found	Not Found	High	High	High	3	3	0.5702	0.4599	0	0	1	1	1	1	1	1	407.891	407.891	-0.17	-0.17	-7e-05	-7e-05	24.3438	24.3438	1.693e-05	6.077e-06	0.0003229	5.941e-05	0.963	1.196	2.74	215.85	215.85	25.49
FALSE		High	Selected	LLEDGEDFSLNDALDSSNSMQTVQK	[R].LLEDGEDFSLNDALDSSNSMQTVQK.[T]			2.87054e-06	2.30733e-05	1.927	1	1	1	P05784	P05784 [376-400]			Keratin, type I cytoskeletal 18 OS=Mus musculus OX=10090 GN=Krt18 PE=1 SV=5	P05784	0	2756.26	25	0.495	1.131	0.365	0.037	0.044	0.02	-1.01	0.18	-1.46	-4.77	-4.52	-5.67	0.887167	0.83232	0.898757	0.32961	0.0156347	0.116993	0.972761	0.969138	0.987139	0.940316	0.267618	0.885036	107.9	78.72	85.22	72.41	55.1	85.8	18.6979	18.6138	17.905	21.1012	20.981	20.9977	11.5	19.5	7.1	361.8	76.01	41.19	84.13	32.29	3	3	3	2	14.4	12	44.1	10.6	25.5	24.6	9	21.8	3.2	360.6	574.1			290475		144981	84498.7		134759		1.5683e+06	2.44726e+06	105163	87495	321377	77328.6	185530	178971	65251.4	159079	23412.4	2.62606e+06	4.18012e+06	Imp	Imp	Det	Imp	Det	Det	Imp	Det	Imp	Det	Det			1		1	1		1		1	1		Not Found	Not Found	High	Not Found	Peak Found	Peak Found	Not Found	Peak Found	Not Found	Peak Found	Peak Found	Not Found	Not Found	High	Not Found	Peak Found	Peak Found	Not Found	Peak Found	Not Found	Peak Found	Peak Found	High	Peak Found	Peak Found	Peak Found	n/a	High		3		0.6728		0		1		1		1		919.417		-7.67		-0.00705		84.0621		6.077e-06		2.137e-09		1.927	3.24			84.98
FALSE		High	Unambiguous	LLEDGEDFSLNDALDSSNSMQTVQK	[R].LLEDGEDFSLNDALDSSNSMQTVQK.[T]	1xOxidation [M20]	1xOxidation [M20]	7.182e-11	2.30733e-05	3.394	1	1	2	P05784	P05784 [376-400]			Keratin, type I cytoskeletal 18 OS=Mus musculus OX=10090 GN=Krt18 PE=1 SV=5	P05784	0	2772.25	25	1.154	1.114	1.285	0.074	0.064	0.079	0.21	0.16	0.36	-3.75	-3.97	-3.67	0.854934	0.776041		0.520442	0.118712	0.501658	0.963279	0.95683		0.940316	0.7533	0.962646	92.09	113.81	17.03	91.61	18.6	17.86	17.5959	17.5959		19.7118	19.3334	19.3334	24.2	21.8	28	326	95.28	16.67	11.99	18.43	3	3	3	2	6.9	29.8	78.6	30.2	26.7	21.5	34.4	28.1	35.3	351.5	456.9			198110							585215	745682	19292.8	83037.9	219185	84220.1	74547.9	60054.7	95800.1	78359.3	98375.2	979918	1.27368e+06	Imp	Imp	Det	Imp	Imp	Imp	Imp	Imp	Imp	Det	Det			1							1	1		Not Found	Not Found	Peak Found	Not Found	Not Found	Not Found	Not Found	Not Found	Not Found	High	High	Not Found	Not Found	Peak Found	Not Found	Not Found	Not Found	Not Found	Not Found	Not Found	High	High	Peak Found	Not Found	Not Found	High	n/a	High		3		0.72		0		1		1		1		924.757		2.04		0.00188		77.9836		6.077e-06		6.305e-16		3.394	4			77.79
FALSE		High	Unambiguous	IIEDLRAQIFANSVDNAR	[K].IIEDLRAQIFANSVDNAR.[I]			1.14707e-06	2.30733e-05	2.054	1	1	2	P05784	P05784 [125-142]			Keratin, type I cytoskeletal 18 OS=Mus musculus OX=10090 GN=Krt18 PE=1 SV=5	P05784	1	2045.08	18																																																																																																								No Quan Values	Not Found	Not Found	Not Found	Not Found	Not Found	Not Found	Not Found	Not Found	Not Found	Not Found	High	Not Found	Not Found	Not Found	Not Found	Not Found	Not Found	Not Found	Not Found	Not Found	Not Found	High	Not Found	Not Found	Not Found	High	High	High	3	3	0.7123	0.4092	0	0	1	1	1	1	1	1	682.365	682.365	1.79	1.79	0.00122	0.00122	66.0503	66.0503	8.716e-06	6.077e-06	2.111e-06	3.571e-10	1.599	2.054	3.47	298.18	298.18
FALSE		High	Unambiguous	LQLETEIEALKEELLFMK	[R].LQLETEIEALKEELLFMK.[K]			7.88904e-11	2.30733e-05	3.381	1	1	6	P05784	P05784 [190-207]			Keratin, type I cytoskeletal 18 OS=Mus musculus OX=10090 GN=Krt18 PE=1 SV=5	P05784	1	2177.18	18	0.306	0.668	0.303	0.78	1.118	0.278	-1.71	-0.58	-1.72	-0.36	0.16	-1.85	0.374978	0.947923	0.57394	0.832808	0.998814	0.434159	0.880458	0.991422	0.961369	0.972069	0.999979	0.962646	77.52	110.64	121.61	63.13	123.45	101.19	17.0164	17.4532	16.625	17.397	17.1062	16.5236	102.9	154.1	31.5	111.6	51.52	84.74	88.31	63.59	3	3	3	2	101.3	48.3	151.8	262.1	18.4	151.6	79.4	31	10.3	178.3	67.7	78446.6		141817	116303	14822.7	73973.4		27098.5		110014	40942.9	104637	49926.8	156903	270808	18968.4	156678	82099.7	31988.9	10592.7	184214	69933.8	Det	Imp	Det	Det	Det	Det	Imp	Det	Imp	Det	Det	2		1	2	1	2		1		1	1		Peak Found	Not Found	High	Peak Found	Peak Found	Peak Found	Not Found	Peak Found	Not Found	High	High	Peak Found	Not Found	High	Peak Found	Peak Found	Peak Found	Not Found	Peak Found	Not Found	High	High	High	Peak Found	Peak Found	High	High	High	3	3	1	0.7517	0	0	1	1	1	1	1	1	726.401	726.401	4.9	4.9	0.00355	0.00355	103.888	103.888	8.716e-06	6.077e-06	9.247e-10	6.305e-16	2.575	3.381	4.39	380.8	380.8	104.61
FALSE		High	Unambiguous	LQLETEIEALKEELLFMK	[R].LQLETEIEALKEELLFMK.[K]	1xOxidation [M17]	1xOxidation [M17]	2.02051e-09	2.30733e-05	2.932	1	1	4	P05784	P05784 [190-207]			Keratin, type I cytoskeletal 18 OS=Mus musculus OX=10090 GN=Krt18 PE=1 SV=5	P05784	1	2193.17	18	1.222	1.814	2.235	0.084	0.058	0.131	0.29	0.86	1.16	-3.57	-4.1	-2.94	0.746358		0.192448	0.485539	0.129989	0.584614	0.929004		0.961369	0.940316	0.776864	0.962646	48.19	37.53	23.9	30.04	24.86	24.9	16.253		16.253	18.6362	18.6362	18.8892	26.4	18.6	41.9	313.1	32.47	29.5	36.93	13.13	3	3	3	2	26.3	33	49.2	23.3	26.9	14.5	60.1	52.4	27.2	357	430.1								78097.6		374921	442751	46314.5	58037	86484.7	40922	47292.8	25538.5	105679	92191.8	47866	627790	756254	Imp	Imp	Imp	Imp	Imp	Imp	Imp	Det	Imp	Det	Det								1		1	1		Not Found	Not Found	Not Found	Not Found	Not Found	Not Found	Not Found	Peak Found	Not Found	High	High	Not Found	Not Found	Not Found	Not Found	Not Found	Not Found	Not Found	Peak Found	Not Found	High	High	Not Found	Not Found	Peak Found	High	High	High	3	3	0.7671	0.594	0	0	1	1	1	1	1	1	731.729	731.729	0.59	0.66	0.00043	0.00048	102.457	102.474	8.716e-06	6.077e-06	6.856e-10	1.614e-15	2.612	2.932	4.36	645.93	645.93	102.98
FALSE		High	Unambiguous	LQLETEIEALKEELLFMKK	[R].LQLETEIEALKEELLFMKK.[N]			2.14658e-12	2.30733e-05	3.88	1	1	8	P05784	P05784 [190-208]			Keratin, type I cytoskeletal 18 OS=Mus musculus OX=10090 GN=Krt18 PE=1 SV=5	P05784	2	2305.27	19	0.101	3.602	0.458	0.437	0.086	0.052	-3.31	1.85	-1.13	-1.19	-3.53	-4.25	0.425857	0.532151	0.31478	0.988666	0.220759	0.271619	0.880458	0.928712	0.961369	0.999825	0.892159	0.962646	105.37	97.06	103.93	96.99	51.53	105.67	18.6453	18.63	14.9391	19.4023	18.2618	18.2815	109.3	30.3	10.4	250	114.35	39.74	108.84	62.01	3	3	3	2	88.8	33.5	407.7	26.9	24.6	11.5	5.2	8.4	41.2	126.9	325.2	166664		922710			13543.2		17869.6		189788	476632	222306	83823.3	1.02087e+06	67385.9	61716.1	28684.9	13138	21094.5	103211	317793	814126	Det	Imp	Det	Imp	Imp	Det	Imp	Det	Imp	Det	Det	1		1			1		1		1	3		High	Not Found	High	Not Found	Not Found	Peak Found	Not Found	Peak Found	Not Found	Peak Found	High	High	Not Found	High	Not Found	Not Found	Peak Found	Not Found	Peak Found	Not Found	Peak Found	High	High	Peak Found	Peak Found	High	High	High	4	4	0.7435	0.7251	0	0	1	1	1	1	1	1	577.074	577.074	0.97	0.97	0.00056	0.00056	97.1701	97.1701	8.716e-06	6.077e-06	2.836e-11	6.305e-16	3.014	3.88	5.53	498.93	498.93	98.92
FALSE		High	Unambiguous	IVDGRVVSETNDTR	[K].IVDGRVVSETNDTR.[V]			6.08391e-06	2.30733e-05	1.823	1	1	4	P05784	P05784 [406-419]			Keratin, type I cytoskeletal 18 OS=Mus musculus OX=10090 GN=Krt18 PE=1 SV=5	P05784	1	1560.8	14	10.287	0.133	1.062	0.015	0.114	0.152	3.36	-2.91	0.09	-6.04	-3.14	-2.72	0.37598	0.489496	0.637135	0.233403	0.0944883	0.447444	0.880458	0.928712	0.961369	0.940316	0.6879	0.962646	138.21	95.09	122.24	94.97	42.23	18.68	19.2947	18.209	19.46	21.076	21.126	21.3259	4.7	35.4	48.6	311.3	110.62	46.76	78.64	9.57	3	3	3	2	17	6.1	0.1	22.9	64.3	45.9	4.3	62.9	68.3	376.8	431.5	112477			86489.4	441962	190530		468805	600602	1.98021e+06	2.22299e+06	150028	53799.6	1039.36	201389	565574	403550	37529.3	553410	600602	3.31578e+06	3.79704e+06	Det	Imp	Imp	Det	Det	Det	Imp	Det	Det	Det	Det	1			1	1	1		1	1	1	1		Peak Found	Not Found	Not Found	Peak Found	Peak Found	Peak Found	Not Found	Peak Found	Peak Found	High	High	Peak Found	Not Found	Not Found	Peak Found	Peak Found	Peak Found	Not Found	Peak Found	Peak Found	High	High	Peak Found	Peak Found	Peak Found	High	High	High	3	3	0.5265	0.5627	0	0	1	1	1	1	1	1	520.938	520.938	1.12	1.12	0.00058	0.00058	19.2715	19.2715	8.716e-06	6.077e-06	1.241e-05	9.132e-09	1.375	1.823	2.95	209.69	209.69	20.54
FALSE		High	Unambiguous	NHEEEVQGLEAQIASSGLTVEVDAPK	[K].NHEEEVQGLEAQIASSGLTVEVDAPK.[S]			6.30512e-16	2.30733e-05	6.172	1	1	2	P05784	P05784 [209-234]			Keratin, type I cytoskeletal 18 OS=Mus musculus OX=10090 GN=Krt18 PE=1 SV=5	P05784	0	2750.35	26	0.389	2.056	0.512	0.177	0.082	0.062	-1.36	1.04	-0.97	-2.5	-3.61	-4.02	0.587831	0.584754	0.998339	0.692587	0.161093	0.379446	0.882017	0.929161	0.999967	0.948511	0.828298	0.962646	86.42	72.19	68.23	70.26	57.98	53.2	17.2123	17.9896	16.7261	19.2909	19.1897	18.9012	53.6	22.3	21.1	303	68.51	59.39	47.48	31.28	3	3	3	2	26.3	62.1	121	25.8	58.9	20.4	24.5	10.2	30.1	440	280.6		89462.9	257759		108407					619160	387108	61987.3	146327	285180	60890.6	138728	48122.9	57760.1	24090.6	71034.2	1.03676e+06	661211	Imp	Det	Det	Imp	Det	Imp	Imp	Imp	Imp	Det	Det		1	1		1					1	1		Not Found	Peak Found	Peak Found	Not Found	Peak Found	Not Found	Not Found	Not Found	Not Found	High	High	Not Found	Peak Found	Peak Found	Not Found	Peak Found	Not Found	Not Found	Not Found	Not Found	High	High	Peak Found	Peak Found	Not Found	High	n/a	High		3		0.7948		0		1		1		1		917.451		-2.97		-0.00273		77.6017		6.077e-06		6.305e-16		6.172	6.53			77.16
FALSE		High	Unambiguous	NQNINLENSLGDVEAR	[K].NQNINLENSLGDVEAR.[Y]			2.23831e-13	2.30733e-05	4.193	1	1	12	P05784	P05784 [308-323]			Keratin, type I cytoskeletal 18 OS=Mus musculus OX=10090 GN=Krt18 PE=1 SV=5	P05784	0	1785.87	16	0.167	7.637	2.089	0.132	0.014	0.026	-2.58	2.93	1.06	-2.92	-6.12	-5.24	0.599152	0.374304	0.347345	0.573222	0.00166798	0.129096	0.883376	0.928712	0.961369	0.940316	0.0565109	0.898191	57.68	75.89	105.12	70.42	98.63	63.68	19.1681	18.6526	17.4333	21.3785	21.1421	21.2484	40.3	8.3	5.4	346	40.92	67.38	78.65	70.5	3	3	3	2	34.7	75.4	45	1.5	9.9	9.3	5.8	20.6	6	223.6	668.1	263627	467012	412097					176986		1352067	3.96095e+06	351642	763855	455937	15632.4	100017	94322.8	58761.7	208926	60787.3	2.26398e+06	6.76562e+06	Det	Det	Det	Imp	Imp	Imp	Imp	Det	Imp	Det	Det	1	1	1					1		1	1		Peak Found	Peak Found	High	Not Found	High	High	Not Found	Peak Found	Not Found	High	High	Peak Found	Peak Found	High	Not Found	High	High	Not Found	Peak Found	Not Found	High	High	High	High	Peak Found	High	High	High	2	2	0.834	0.8151	0	0	1	1	1	1	1	1	893.436	893.44	-4.05	0.28	-0.00361	0.00025	55.2051	54.6003	8.716e-06	6.077e-06	3.118e-12	6.305e-16	3.293	3.87	3.57	489.77	489.77	55.6
FALSE		High	Unambiguous	NREELDKYWSQQIEESTTVVTTK	[K].NREELDKYWSQQIEESTTVVTTK.[S]			6.30512e-16	2.30733e-05	6.489	1	1	3	P05784	P05784 [256-278]			Keratin, type I cytoskeletal 18 OS=Mus musculus OX=10090 GN=Krt18 PE=1 SV=5	P05784	2	2784.37	23	5.358	0.329	1.764	0.01	0.01	0.018	2.42	-1.6	0.82	-6.64	-6.64	-5.77	0.334813		0.528302	1e-17	1e-17	0.0792402	0.880458		0.961369	1.89374e-16	6.58774e-16	0.788366	124.51	122.33	51	90.69	50.02	105.28	18.5242		18.5242			21.6787	1.1	3.3	5.8	389.8	123.99	20.24	107.02	50.11	3	3	3	2	8.4	1.3	0.6	3	4.1	4.5	5.2	7.2	36	332.4	697.3									377000	2.07811e+06	4.27332e+06	87828.5	14068.8	6674.12	31026.9	42723.3	46640.2	53984.8	75378.1	377000	3.47971e+06	7.29917e+06	Imp	Imp	Imp	Imp	Imp	Imp	Imp	Imp	Det	Det	Det									1	2	2		Not Found	Not Found	Not Found	Not Found	Not Found	Not Found	Not Found	Not Found	Peak Found	High	High	Not Found	Not Found	Not Found	Not Found	Not Found	Not Found	Not Found	Not Found	Peak Found	High	High	Not Found	Not Found	Peak Found	High	n/a	High		4		0.7348		0		1		1		1		696.847		-0.8		-0.00056		64.2739		6.077e-06		6.305e-16		3.758	7.05			63.74
FALSE		High	Unambiguous	QAQEYEALLNIK	[R].QAQEYEALLNIK.[V]			7.91262e-09	2.30733e-05	2.743	1	1	6	P05784	P05784 [352-363]			Keratin, type I cytoskeletal 18 OS=Mus musculus OX=10090 GN=Krt18 PE=1 SV=5	P05784	0	1419.75	12	0.047	1.324	0.138	0.097	0.077	0.01	-4.4	0.4	-2.86	-3.37	-3.7	-6.64	0.352354	0.926031	0.510683	0.399405	0.020189	1e-17	0.880458	0.986582	0.961369	0.940316	0.312536	4.05331e-16	92.98	69.16	146.97	33.05	32.62	92.53	19.2308	19.9185	18.5194	22.1972	22.1235		35.2	26.6	1.7	336.6	34.68	86.66	92.49	17.83	3	3	3	2	51.2	24.6	46.2	0.4	34.9	42.6	0.6	5.9	2.2	389.5	501.9	615238	241565	669370		437259	322879				3.73113e+06	4713171	820641	395109	740579	5957.78	559556	683869	10354.1	94039.3	35065.9	6.24762e+06	8.05047e+06	Det	Det	Det	Imp	Det	Det	Imp	Imp	Imp	Det	Det	1	1	1		1	1				1	1		Peak Found	Peak Found	High	Not Found	Peak Found	Peak Found	Not Found	Not Found	Not Found	High	High	Peak Found	Peak Found	High	Not Found	Peak Found	Peak Found	Not Found	Not Found	Not Found	High	High	High	Peak Found	Not Found	High	High	High	2	2	0.7696	0.7066	0	0	1	1	1	1	1	1	710.376	710.376	-1.58	-1.58	-0.00112	-0.00112	62.7071	62.7071	8.716e-06	6.077e-06	4.761e-08	2.258e-14	2.077	2.743	4.26	347.05	347.05	62.44
FALSE		High	Unambiguous	QSVESDIHGLR	[R].QSVESDIHGLR.[K]			7.99377e-07	2.30733e-05	2.104	1	1	14	P05784	P05784 [169-179]			Keratin, type I cytoskeletal 18 OS=Mus musculus OX=10090 GN=Krt18 PE=1 SV=5	P05784	0	1240.63	11	2.104	0.831	1.437	0.049	0.069	0.102	1.07	-0.27	0.52	-4.35	-3.86	-3.29	0.840821	0.995952	0.645203	0.138908	0.00106442	0.0240466	0.959198	0.999996	0.961369	0.940316	0.039743	0.445965	40.53	88.36	75.31	31.76	51.01	34.14	21.4978	20.8923	21.4197	23.8163	23.801	23.8979	18.7	22.5	31.8	327	26.14	89.67	36.97	25.04	3	3	3	2	24.7	14.7	23.4	43.6	0.8	28.2	62.7	39.8	30.8	489.3	342.1	1.05125e+06	508204	1.19909e+06	1.06246e+06		754084	2.63212e+06	1.91009e+06	1.74895e+06	1.65733e+07	1.13587e+07	1.40221e+06	831229	1.32665e+06	2.47393e+06	44580	1.59718e+06	3.55436e+06	2.2548e+06	1.74895e+06	2.77514e+07	1.94015e+07	Det	Det	Det	Det	Imp	Det	Det	Det	Det	Det	Det	2	1	1	2		2	2	2	1	2	2		High	Peak Found	Peak Found	Peak Found	Not Found	Peak Found	Peak Found	High	Peak Found	High	High	High	Peak Found	Peak Found	Peak Found	Not Found	Peak Found	Peak Found	High	Peak Found	High	High	High	Peak Found	High	High	High	High	2	2	0.677	0.6366	0	0	1	1	1	1	1	1	620.818	620.818	1.14	1.14	0.00071	0.00071	22.9177	22.9177	8.716e-06	6.077e-06	2.327e-06	1.785e-10	1.587	2.104	3.33	245.81	245.81	24.08
FALSE		High	Unambiguous	QSVESDIHGLRK	[R].QSVESDIHGLRK.[V]			8.03974e-08	2.30733e-05	2.422	1	1	6	P05784	P05784 [169-180]			Keratin, type I cytoskeletal 18 OS=Mus musculus OX=10090 GN=Krt18 PE=1 SV=5	P05784	1	1368.72	12	27.076	0.066	1.894	0.01	0.066	0.094	4.76	-3.93	0.92	-6.64	-3.91	-3.4	0.217812	0.39456	0.526846	1e-17	0.0102627	0.111048	0.880458	0.928712	0.961369	1.89374e-16	0.20259	0.872782	53.08	123.26	67.31	54.34	76.48	79.63	20.2626	19.2464	20.8422		22.704	22.8324	1.6	23.8	45	329.7	16.94	89.15	70.39	51.93	3	3	3	2	2.2	2	1.5	2.8	29.7	54.3	7.6	58.2	56.2	280.2	605.4					591233	654202	144189	1.25795e+06	1.43294e+06	4.26726e+06	9038835	54843.6	49798	38969.4	70781.9	756595	1.38562e+06	194709	1.48497e+06	1.43294e+06	7.14534e+06	1.5439e+07	Imp	Imp	Imp	Imp	Det	Det	Det	Det	Det	Det	Det					1	1	1	1	1	1	1		Not Found	Not Found	Not Found	Not Found	Peak Found	Peak Found	Peak Found	Peak Found	High	High	High	Not Found	Not Found	Not Found	Not Found	Peak Found	Peak Found	Peak Found	Peak Found	High	High	High	Not Found	Peak Found	High	High	High	High	3	3	0.6653	0.7034	0	0	1	1	1	1	1	1	456.912	456.912	-1.17	-1.17	-0.00053	-0.00053	14.3051	14.3051	8.716e-06	6.077e-06	2.85e-07	2.058e-12	1.852	2.422	3.54	268.71	268.71	15.8
FALSE		High	Unambiguous	RLLEDGEDFSLNDALDSSNSMQTVQK	[R].RLLEDGEDFSLNDALDSSNSMQTVQK.[T]			3.40803e-12	2.30733e-05	3.816	1	1	2	P05784	P05784 [375-400]			Keratin, type I cytoskeletal 18 OS=Mus musculus OX=10090 GN=Krt18 PE=1 SV=5	P05784	1	2912.36	26	1.036	2.503	2.199	0.046	0.02	0.055	0.05	1.32	1.14	-4.43	-5.67	-4.18				0.359321	0.0112397	0.416406				0.940316	0.215323	0.962646	83.88	91.08	106.33	47.07	106.19	71.68				19.5575	19.5575	19.5575	17.2	6.9	26	349.9	47.92	107.67	60.3	45.13	3	3	3	2	21.3	33.3	12.1	34.5	8.5	3.4	32.1	34.5	7.6	602	310.7										1.08471e+06	548876	64187.9	100503	36437.8	104134	25648.6	10379.5	96871	104136	22829.1	1.8163e+06	937525	Imp	Imp	Imp	Imp	Imp	Imp	Imp	Imp	Imp	Det	Det										1	1		Not Found	Not Found	Not Found	Not Found	Not Found	Not Found	Not Found	Not Found	Not Found	High	High	Not Found	Not Found	Not Found	Not Found	Not Found	Not Found	Not Found	Not Found	Not Found	High	High	Not Found	Not Found	Not Found	High	n/a	High		3		0.7467		0		1		1		1		971.457		-0.1		-0.0001		73.5754		6.077e-06		6.305e-16		3.816	4.5			73.11
FALSE		High	Unambiguous	SAEIRDAETTLTELRR	[K].SAEIRDAETTLTELRR.[T]			1.51126e-10	2.30733e-05	3.291	1	1	4	P05784	P05784 [279-294]			Keratin, type I cytoskeletal 18 OS=Mus musculus OX=10090 GN=Krt18 PE=1 SV=5	P05784	2	1860.98	16	0.153	9.645	1.32	0.053	0.016	0.019	-2.7	3.27	0.4	-4.23	-6	-5.75	0.608193	0.421393		0.389795	0.000282724	0.100425	0.88504	0.928712		0.940316	0.0131205	0.850296	122.95	83.31	63.02	85.25	178.91	161.63	19.0728	19.0728		21.3393	21.0032	21.0032	53.9	5.3	8.3	332.5	81.05	36.39	42.85	122.84	3	3	3	2	39.2	3.1	53	3.9	5.5	2.6	6	2.8	7.3	64.1	912.5	432010		703875							562829	7.84865e+06	576241	45864.4	778755	56659.2	80742	38251.6	88374.4	41204.3	106561	942434	1.34061e+07	Det	Imp	Det	Imp	Imp	Imp	Imp	Imp	Imp	Det	Det	2		2							1	2		Peak Found	Not Found	Peak Found	Not Found	Not Found	Not Found	Not Found	Not Found	Not Found	Peak Found	High	Peak Found	Not Found	Peak Found	Not Found	Not Found	Not Found	Not Found	Not Found	Not Found	Peak Found	High	Peak Found	Not Found	Not Found	High	High	High	3	3	0.6766	0.4497	0	0	1	1	1	1	1	1	620.997	620.997	-0.31	-0.31	-0.00019	-0.00019	42.3562	42.3562	8.716e-06	6.077e-06	2.104e-10	6.305e-16	2.762	3.291	3.98	494.33	494.33	43.4
FALSE		High	Unambiguous	SLGSVRTPSQR	[R].SLGSVRTPSQR.[V]			0.0106037	0.000520801	0.78	1	1	17	P05784	P05784 [16-26]			Keratin, type I cytoskeletal 18 OS=Mus musculus OX=10090 GN=Krt18 PE=1 SV=5	P05784	1	1187.65	11	4.368	0.217	0.782	0.012	0.057	0.045	2.13	-2.21	-0.36	-6.33	-4.15	-4.48	0.779139	0.672568	0.964178	3.90135e-05	0.000584306	8.41051e-06	0.939624	0.936583	0.996201	0.00073312	0.0242671	0.000328479	80.66	63.98	64.49	65.8	26.45	56.39	22.0399	21.6458	22.5535	25.7539	25.8001	25.8254	4.5	20.6	16.1	358.8	60.25	27.02	61.21	17.39	3	3	3	2	10.3	5.7	2.8	18.7	32.6	26.3	14.2	20.6	45.1	518.6	405	1.59656e+06	718669	526239	1.65277e+06	5255800	2.56255e+06	2.17444e+06	3.59335e+06	9.30268e+06	6.38448e+07	4.88813e+07	2.12959e+06	1.17547e+06	582221	3.84844e+06	6.7258e+06	5.42758e+06	2.93632e+06	4.24184e+06	9.30268e+06	1.06905e+08	8.34932e+07	Det	Det	Det	Det	Det	Det	Det	Det	Det	Det	Det	1	1	1	1	1	1	2	1	2	2	2		Peak Found	Peak Found	Peak Found	High	High	Peak Found	Peak Found	High	High	High	High	Peak Found	Peak Found	Peak Found	High	High	Peak Found	Peak Found	High	High	High	High	Peak Found	High	High	High	High	High	3	3	0.1807	0.2448	0	0	1	1	1	1	1	1	396.554	396.554	-0.32	-0.32	-0.00013	-0.00013	12.5047	12.5047	0.000249	0.0001996	0.00382	0.005247	0.64	0.78	1.43	159.22	159.22	13.53
FALSE		High	Unambiguous	SLGSVRTPSQRVRPASSAASVYAGAGGSGSR	[R].SLGSVRTPSQRVRPASSAASVYAGAGGSGSR.[I]			4.30151e-06	2.30733e-05	1.871	1	1	2	P05784	P05784 [16-46]			Keratin, type I cytoskeletal 18 OS=Mus musculus OX=10090 GN=Krt18 PE=1 SV=5	P05784	2	2976.54	31	0.716	1.983	0.814	0.075	0.052	0.036	-0.48	0.99	-0.3	-3.73	-4.28	-4.8				0.457105	0.106683	0.274172				0.940316	0.723457	0.962646	77.39	67.74	107.66	94.66	95.55	118.63				18.9804	18.9804	18.9804	34.5	15.3	24.7	325.6	37.89	68.97	85.66	94.37	3	3	3	2	16.9	37.6	35.4	8.5	34.8	15.7	25.3	0.3	28.3	748	149.3										1.16944e+06	228737	44252	98342.7	92576.7	22312.2	90991.7	41084.9	66300.9	726.26	74045.8	1.95817e+06	390701	Imp	Imp	Imp	Imp	Imp	Imp	Imp	Imp	Imp	Det	Det										1	1		Not Found	Not Found	Not Found	Not Found	Not Found	Not Found	Not Found	Not Found	Not Found	High	High	Not Found	Not Found	Not Found	Not Found	Not Found	Not Found	Not Found	Not Found	Not Found	High	High	Not Found	Not Found	Not Found	High	n/a	High		4		0.6461		0		1		1		1		744.892		2.89		0.00215		28.5103		6.077e-06		4.656e-09		1.871	2.43			29.37
FALSE		High	Unambiguous	STTFSTNYR	[R].STTFSTNYR.[S]			0.00110894	4.98541e-05	1.101	1	1	32	P05784	P05784 [7-15]			Keratin, type I cytoskeletal 18 OS=Mus musculus OX=10090 GN=Krt18 PE=1 SV=5	P05784	0	1076.5	9	7.025	0.19	1.532	0.015	0.089	0.154	2.81	-2.39	0.62	-6.04	-3.49	-2.7	0.964977	0.747735	0.813948	0.000107525	0.024758	0.00281298	0.992961	0.950489	0.973561	0.00201538	0.351664	0.0785505	69.47	34.69	61.1	16.53	23.95	14.6	25.0758	23.5792	25.3152	27.0211	27.0871	27.3014	4.8	28.2	49.5	317.4	31.95	21.28	47.56	7.38	3	3	3	2	9.8	5.6	6.1	29.3	44.9	36.1	23.5	68.7	63.3	427.6	385.2	4.0676e+06	1.88705e+06	3.07577e+06	6971255	19446696	9457158	9674319	32289320	35108276	141656992	125088784	5.42561e+06	3.0865e+06	3.40298e+06	1.62324e+07	2.48857e+07	2.00306e+07	1.3064e+07	3.81166e+07	35108276	2.37199e+08	2.13662e+08	Det	Det	Det	Det	Det	Det	Det	Det	Det	Det	Det	1	1	1	1	1	1	1	1	1	1	1		High	High	High	High	High	High	High	High	High	High	High	High	High	High	High	High	High	High	High	High	High	High	High	High	High	High	High	High	2	2	0.6192	0.6942	0	0	1	1	1	1	1	1	538.754	538.754	-0.41	-0.41	-0.00022	-0.00022	22.2478	22.2478	4.71e-05	1.146e-05	0.001267	0.0002181	0.787	1.101	2.42	189.17	189.17	23.06
FALSE		High	Unambiguous	SVWGGSVGSAGLAGMGGIQTEK	[R].SVWGGSVGSAGLAGMGGIQTEK.[E]			6.30512e-16	2.30733e-05	5.566	1	1	26	P05784	P05784 [52-73]			Keratin, type I cytoskeletal 18 OS=Mus musculus OX=10090 GN=Krt18 PE=1 SV=5	P05784	0	2049.01	22	3.282	0.248	0.815	0.033	0.133	0.109	1.71	-2.01	-0.3	-4.92	-2.91	-3.2	0.826948	0.718777	0.99845	0.114535	0.00245055	0.0104444	0.95391	0.944621	0.999967	0.940316	0.0758502	0.237341	41.77	41.77	33.79	41.77	27.52	6.81	22.0778	21.8189	22.6521	24.4684	24.597	24.6378	10.4	41.8	34.1	313.8	43.74	28.37	21.54	0.96	3	3	3	2	18.2	13.1	7	35.9	52.7	64.7	29.5	45	42.9	392.8	398.2	1.31054e+06	767640	611118	1.47772e+06	3.95178e+06	2.93184e+06	2.09521e+06	3.65916e+06	4.12106e+06	2.25157e+07	2.23748e+07	1.74807e+06	1.25557e+06	676130	3.44085e+06	5.05705e+06	6.20973e+06	2.82932e+06	4.31952e+06	4.12106e+06	3.77017e+07	3.82179e+07	Det	Det	Det	Det	Det	Det	Det	Det	Det	Det	Det	2	2	3	2	3	3	2	3	2	3	3		High	High	High	High	High	High	High	High	High	High	High	High	High	High	High	High	High	High	High	High	High	High	High	High	High	High	n/a	High		2		0.7832		0		1		1		1		1025.01		-1.7		-0.00174		69.565		6.077e-06		6.305e-16		4.223	3.46			69.77
FALSE		High	Unambiguous	SVWGGSVGSAGLAGMGGIQTEK	[R].SVWGGSVGSAGLAGMGGIQTEK.[E]	1xOxidation [M15]	1xOxidation [M15]	6.30512e-16	2.30733e-05	5.16	1	1	6	P05784	P05784 [52-73]			Keratin, type I cytoskeletal 18 OS=Mus musculus OX=10090 GN=Krt18 PE=1 SV=5	P05784	0	2065	22	1.703	0.46	0.784	0.022	0.089	0.07	0.77	-1.12	-0.35	-5.5	-3.49	-3.85	0.659785	0.777097	0.686253	0.279149	0.0630169	0.452366	0.898527	0.95712	0.961525	0.940316	0.574157	0.962646	126.69	138.43	98.04	83.33	28.66	28.59	18.573	18.4474	18.7141	21.0767	21.1026	21.1233	7.5	30.1	23.6	338.9	72.19	84.02	76.42	14.95	3	3	3	2	5.1	9.8	22.6	49.2	39.7	1.4	38.5	3.3	31.1	402.1	497.1			158693	164071	240782		221456		241505	1864744	2.26013e+06	39821.3	76457.1	175575	382037	308126	11033.1	299049	25531.8	241505	3.12244e+06	3.86048e+06	Imp	Imp	Det	Det	Det	Imp	Det	Imp	Det	Det	Det			1	1	1		1		2	2	4		Not Found	Not Found	Peak Found	Peak Found	Peak Found	Not Found	Peak Found	Not Found	Peak Found	High	High	Not Found	Not Found	Peak Found	Peak Found	Peak Found	Not Found	Peak Found	Not Found	Peak Found	High	High	Peak Found	Peak Found	Peak Found	High	n/a	High		2		0.7484		0		1		1		1		1033		-1.91		-0.00197		56.5868		6.077e-06		6.305e-16		3.363	3.1			57.27
FALSE		High	Unambiguous	SVWGGSVGSAGLAGMGGIQTEKETMQDLNDR	[R].SVWGGSVGSAGLAGMGGIQTEKETMQDLNDR.[L]			6.30512e-16	2.30733e-05	7.554	1	1	6	P05784	P05784 [52-82]			Keratin, type I cytoskeletal 18 OS=Mus musculus OX=10090 GN=Krt18 PE=1 SV=5	P05784	1	3151.48	31	2.305	0.753	1.302	0.016	0.019	0.017	1.2	-0.41	0.38	-5.93	-5.74	-5.9	0.639341		0.474053	0.278345	0.000512535	0.177564	0.892622		0.961369	0.940316	0.0217862	0.946355	90.33	49.49	68.46	13.13	31.92	19.8	18.0089		18.0089	21.0064	21.0064	21.1766	6.2	7.1	6.3	380.3	46.18	35.05	104.53	2.45	3	3	3	2	8.1	8.9	3.2	5.6	11.8	9.3	8.3	43.4	7.3	505.6	488.4								263765		2.16467e+06	2.0498e+06	58268.2	63938.7	22765.6	40308.6	84878	66591.5	59474.2	311366	52475.3	3.62465e+06	3.50123e+06	Imp	Imp	Imp	Imp	Imp	Imp	Imp	Det	Imp	Det	Det								1		1	1		Not Found	Not Found	Not Found	Not Found	Not Found	Not Found	Not Found	High	High	High	High	Not Found	Not Found	Not Found	Not Found	Not Found	Not Found	Not Found	High	High	High	High	Not Found	Not Found	High	High	n/a	High		3		0.6709		0		1		1		1		1051.16		0.69		0.00072		75.4142		6.077e-06		6.305e-16		3.006	3.16			75.11
FALSE		High	Unambiguous	SVWGGSVGSAGLAGMGGIQTEKETMQDLNDR	[R].SVWGGSVGSAGLAGMGGIQTEKETMQDLNDR.[L]	2xOxidation [M15; M25]	2xOxidation [M15; M25]	5.42697e-10	2.30733e-05	3.114	1	1	1	P05784	P05784 [52-82]			Keratin, type I cytoskeletal 18 OS=Mus musculus OX=10090 GN=Krt18 PE=1 SV=5	P05784	1	3183.47	31																																																																																																								No Quan Values	Not Found	Not Found	Not Found	Not Found	Not Found	Not Found	Not Found	Not Found	Not Found	Not Found	High	Not Found	Not Found	Not Found	Not Found	Not Found	Not Found	Not Found	Not Found	Not Found	Not Found	High	Not Found	Not Found	Not Found	High	n/a	High		3		0.5613		0		1		1		1		1061.83		-1.49		-0.00158		56.953		6.077e-06		6.305e-16		3.114	3.51
FALSE		High	Unambiguous	SVWGGSVGSAGLAGMGGIQTEKETMQDLNDR	[R].SVWGGSVGSAGLAGMGGIQTEKETMQDLNDR.[L]	1xAcetyl [K22]; 1xOxidation [M15]	1xAcetyl [K22]; 1xOxidation [M15]	0.00110103	4.98541e-05	1.102	1	1	1	P05784	P05784 [52-82]	P05784 1xAcetyl [K73]	P05784 1xAcetyl [K73]	Keratin, type I cytoskeletal 18 OS=Mus musculus OX=10090 GN=Krt18 PE=1 SV=5	P05784	1	3209.48	31	2.183	0.83	1.735	0.036	0.044	0.076	1.13	-0.27	0.8	-4.78	-4.51	-3.72	0.663169		0.38782	0.351329	0.0532089	0.511718	0.899568		0.961369	0.940316	0.535954	0.962646	109.81	62.17	84.32	72.35	37.71	93.66	18.6848		18.6848	19.569	19.569	20.1936	12.6	15.1	26.3	346	66	38.4	117.33	23.96	3	3	3	2	29.7	14	7.7	16.9	10.8	24	167.1	29.3	16.8	325.5	458.3							421386			661994	913766	101024	47803.2	26202.5	57566.3	36695.5	81704	569029	99887	57197.1	1.10848e+06	1.56079e+06	Imp	Imp	Imp	Imp	Imp	Imp	Det	Imp	Imp	Det	Det							1			1	1		Not Found	Not Found	Not Found	Not Found	Not Found	Not Found	Peak Found	Not Found	Not Found	Peak Found	High	Not Found	Not Found	Not Found	Not Found	Not Found	Not Found	Peak Found	Not Found	Not Found	Peak Found	High	Not Found	Not Found	Peak Found	High	n/a	High		4		0.1221		0		1		1		1		803.128		2.44		0.00196		54.9439		1.146e-05		0.0002159		1.102	3.44			55.11
FALSE		High	Unambiguous	TLQTLEIDLDSMK	[R].TLQTLEIDLDSMK.[N]			1.79504e-06	2.30733e-05	1.992	1	1	4	P05784	P05784 [295-307]			Keratin, type I cytoskeletal 18 OS=Mus musculus OX=10090 GN=Krt18 PE=1 SV=5	P05784	0	1506.77	13	0.541	1.764	1.92	0.1	0.028	0.053	-0.89	0.82	0.94	-3.33	-5.15	-4.23	0.814338	0.588072	0.30283	0.485957	0.0216331	0.424855	0.951058	0.929161	0.961369	0.940316	0.325269	0.962646	51.41	130.47	81.24	6.71	81.3	6.73	17.6327	17.628	17.1808	20.2287	20.1631	20.1638	33.8	9.5	18.3	338.3	51.34	112.62	16.62	3.29	3	3	3	2	42.6	44.3	13.7	7.8	12	64.6	23	17.1	23.4	415.8	435.6	139561	118516			41009	133384	74608			1.08553e+06	1.11482e+06	186155	193848	59815.2	33901.7	52478.9	282513	100749	74808.3	102102	1.81768e+06	1.90421e+06	Det	Det	Imp	Imp	Det	Det	Det	Imp	Imp	Det	Det	1	1			1	1	1			2	2		Peak Found	Peak Found	Not Found	Not Found	Peak Found	Peak Found	Peak Found	Not Found	Not Found	High	High	Peak Found	Peak Found	Not Found	Not Found	Peak Found	Peak Found	Peak Found	Not Found	Not Found	High	High	Peak Found	Peak Found	Peak Found	High	High	High	2	2	0.675	0.5868	0	0	1	1	1	1	1	1	753.89	753.89	0.76	0.76	0.00057	0.00057	77.4568	77.4568	8.716e-06	6.077e-06	5.265e-06	8.622e-10	1.484	1.992	3.17	261.62	261.62	78.71
FALSE		High	Unambiguous	TLQTLEIDLDSMKNQNINLENSLGDVEAR	[R].TLQTLEIDLDSMKNQNINLENSLGDVEAR.[Y]			1.62688e-09	2.30733e-05	2.962	1	1	3	P05784	P05784 [295-323]			Keratin, type I cytoskeletal 18 OS=Mus musculus OX=10090 GN=Krt18 PE=1 SV=5	P05784	1	3273.63	29	1.944	0.661	2.14	0.144	0.166	0.337	0.96	-0.6	1.1	-2.8	-2.59	-1.57				0.109146	0.0624066	0.419083				0.940316	0.571819	0.962646	124.88	88.72	74.87	109.21	67.87	99.23				16.1371	16.1371	16.1371	30.3	45.9	108.6	215.2	95.63	57.01	70.7	71.76	3	3	3	2	32	96.4	11.1	19.5	48.5	72.9	156.1	114.6	21.6	129.9	397.5										41610.6	124825	17171.7	51739.9	5955.05	10438.2	25993	39118.6	83719.8	61492.7	11575.5	69675.1	213212	Imp	Imp	Imp	Imp	Imp	Imp	Imp	Imp	Imp	Det	Det										1	1		Not Found	Not Found	High	Not Found	Not Found	Not Found	Not Found	Not Found	Not Found	High	High	Not Found	Not Found	High	Not Found	Not Found	Not Found	Not Found	Not Found	Not Found	High	High	High	Not Found	Not Found	High	n/a	High		3		0.6789		0		1		1		1		1091.88		2.64		0.00288		93.2756		6.077e-06		1.059e-15		2.962	3.55			94.24
FALSE		High	Unambiguous	TPSQRVRPASSAASVYAGAGGSGSR	[R].TPSQRVRPASSAASVYAGAGGSGSR.[I]			4.17902e-06	2.30733e-05	1.875	1	1	2	P05784	P05784 [22-46]			Keratin, type I cytoskeletal 18 OS=Mus musculus OX=10090 GN=Krt18 PE=1 SV=5	P05784	1	2377.2	25	0.67	2.233	1.181	0.103	0.053	0.069	-0.58	1.16	0.24	-3.28	-4.25	-3.85				0.537173	0.130947	0.411754				0.940316	0.779321	0.962646	53.16	82.72	82.72	42.44	81.78	27.27				18.9319	18.9319	18.9319	38.2	17.1	20.2	324.5	39.45	94.87	21.7	23.66	3	3	3	2	22.1	51.2	47.8	2.8	21.4	48.4	25.3	34.3	23	343	480.8										426599	586260	45989.1	106682	99470.7	5751.01	44546.5	100762	52612.4	71476.7	47984.7	714322	1.00138e+06	Imp	Imp	Imp	Imp	Imp	Imp	Imp	Imp	Imp	Det	Det										1	1		Not Found	Not Found	Not Found	Not Found	Not Found	Not Found	Not Found	Not Found	Not Found	High	High	Not Found	Not Found	Not Found	Not Found	Not Found	Not Found	Not Found	Not Found	Not Found	High	High	Not Found	Not Found	Not Found	High	n/a	High		4		0.646		0		1		1		1		595.055		0.95		0.00056		19.1874		6.077e-06		4.443e-09		1.875	3.22			20.36
FALSE		High	Unambiguous	VKLEAEIATYR	[K].VKLEAEIATYR.[R]			1.04576e-05	2.30733e-05	1.748	1	1	8	P05784	P05784 [364-374]			Keratin, type I cytoskeletal 18 OS=Mus musculus OX=10090 GN=Krt18 PE=1 SV=5	P05784	1	1292.72	11	0.488	1.02	0.497	0.054	0.054	0.029	-1.04	0.03	-1.01	-4.21	-4.22	-5.12	0.888131	0.988481	0.915639	0.345693	0.00800498	0.0905272	0.97306	0.999996	0.989237	0.940316	0.171725	0.826076	85.42	134.89	127.81	74.84	134.13	54.35	19.1674	20.066	19.7179	22.0438	22.1323	21.963	19.3	18.9	9.4	352.3	75.68	149.39	44.21	45.55	3	3	3	2	19.9	5.9	37.9	215.9	19.5	2.7	16.1	6.8	9.7	506.2	259.6	271764		624799	1.69228e+06	277757		218024	104361	176725	5.51679e+06	2.7733e+06	362495	107102	691267	3.94045e+06	355443	49018.9	294415	123196	176725	9.23764e+06	4.73703e+06	Det	Imp	Det	Det	Det	Imp	Det	Det	Det	Det	Det	1		1	2	1		1	1	1	2	2		Peak Found	Not Found	Peak Found	Peak Found	Peak Found	Not Found	Peak Found	Peak Found	Peak Found	High	High	Peak Found	Not Found	Peak Found	Peak Found	Peak Found	Not Found	Peak Found	Peak Found	Peak Found	High	High	Peak Found	Peak Found	Peak Found	High	High	High	2	2	0.6609	0.5417	0	0	1	1	1	1	1	1	646.863	646.863	-1.01	-1.01	-0.00065	-0.00065	35.6551	35.6551	8.716e-06	6.077e-06	1.166e-05	2.635e-08	1.383	1.748	2.4	286.9	286.9	36.81
FALSE		High	Unambiguous	VKYETELAMR	[R].VKYETELAMR.[Q]			1.67225e-05	2.30733e-05	1.683	1	1	16	P05784	P05784 [159-168]			Keratin, type I cytoskeletal 18 OS=Mus musculus OX=10090 GN=Krt18 PE=1 SV=5	P05784	1	1239.64	10	95.91	0.064	2.861	0.01	0.03	0.089	6.58	-3.97	1.52	-6.64	-5.08	-3.49	0.238333	0.477044	0.463088	1e-17	7.20748e-06	0.000257633	0.880458	0.928712	0.961369	1.89374e-16	0.000437899	0.00894181	88.52	143.72	44.11	90.26	43.35	18.96	22.6187	20.8173	22.6477		25.4859	25.6205	0.3	10.6	30.4	358.7	154.08	63.13	11.23	17.06	3	3	3	2	0.3	8.3	0.4	13.7	4	19.5	37.1	39.2	45.8	409.7	522.1		858472		989173	526102	1.54805e+06	4.61846e+06	5.58198e+06	7.70856e+06	41158432	51418934	43019.3	1.40413e+06	68703.7	2.30327e+06	673248	3.27882e+06	6.23666e+06	6.58936e+06	7.70856e+06	6.89181e+07	8.78276e+07	Imp	Det	Imp	Det	Det	Det	Det	Det	Det	Det	Det		1		3	2	2	3	3	3	2	2		Not Found	Peak Found	Not Found	Peak Found	Peak Found	Peak Found	High	High	High	High	High	Not Found	Peak Found	Not Found	Peak Found	Peak Found	Peak Found	High	High	High	High	High	Peak Found	Peak Found	High	High	High	High	2	3	0.6796	0.634	0	0	1	1	1	1	1	1	620.323	413.884	-0.78	-1.41	-0.00048	-0.00058	25.3425	25.3331	8.716e-06	6.077e-06	1.183e-05	6.501e-08	1.381	1.683	3.77	287.86	287.86	26.49
FALSE		High	Unambiguous	VRPASSAASVYAGAGGSGSR	[R].VRPASSAASVYAGAGGSGSR.[I]			6.30512e-16	2.30733e-05	5.554	1	1	128	P05784	P05784 [27-46]			Keratin, type I cytoskeletal 18 OS=Mus musculus OX=10090 GN=Krt18 PE=1 SV=5	P05784	0	1807.9	20	5.896	0.189	1.113	0.023	0.12	0.136	2.56	-2.41	0.15	-5.44	-3.06	-2.88	0.965984	0.653017	0.563365	0.000342608	0.045054	0.00184128	0.99311	0.93368	0.961369	0.00635972	0.492037	0.0539654	81.88	13.53	80.53	12.68	7.07	60.92	25.2856	24.4643	25.6696	27.4877	27.5803	27.7026	7.2	38.1	42.4	312.3	26.92	5.97	59.17	3.46	3	3	3	2	8.9	5.6	9.7	42.8	47.9	47.1	23.9	52.4	89	376.8	395.7	5.33789e+06	2.74763e+06	7.03944e+06	1.47215e+07	2.99821e+07	1.78092e+07	1.42013e+07	3.55623e+07	7.12818e+07	180229157	1.85538e+08	7.12e+06	4.49408e+06	7.78831e+06	3.42788e+07	3.83678e+07	3.77205e+07	1.9177e+07	4.19802e+07	7.12818e+07	3.01786e+08	3.16914e+08	Det	Det	Det	Det	Det	Det	Det	Det	Det	Det	Det	3	6	3	6	4	5	7	9	8	12	12		High	High	High	High	High	High	High	High	High	High	High	High	High	High	High	High	High	High	High	High	High	High	High	High	High	High	High	High	2	3	0.8134	0.7433	0	0	1	1	1	1	1	1	904.455	603.306	-0.87	-0.61	-0.00078	-0.00037	18.9051	18.6717	8.716e-06	6.077e-06	4.269e-16	6.305e-16	4.779	4.293	4.83	649.48	649.48	20.21
FALSE		High	Unambiguous	VRPASSAASVYAGAGGSGSRISVSR	[R].VRPASSAASVYAGAGGSGSRISVSR.[S]			6.24386e-08	2.30733e-05	2.457	1	1	1	P05784	P05784 [27-51]			Keratin, type I cytoskeletal 18 OS=Mus musculus OX=10090 GN=Krt18 PE=1 SV=5	P05784	1	2350.22	25	0.33	1.174	0.457	0.046	0.032	0.015	-1.6	0.23	-1.13	-4.44	-4.98	-6.02		0.598345	0.255636	0.382593	0.0373256	0.125975		0.929203	0.961369	0.940316	0.446178	0.895109	54.41	38.81	61.39	5.51	21.39	55.41		14.5093	14.5093	19.8173	19.8533	19.8173	17.1	11.6	5.7	365.7	20.04	37.6	44.11	2.68	3	3	3	2	15.6	22.7	22.5	25.9	13.3	15.2	11.9	7.4	4.8	489.5	471.3						23320.7				950934	897557	50675.6	73948.5	73151.2	84295.5	43174.3	49394.1	38558.4	24143.8	15753.3	1.5923e+06	1.5331e+06	Imp	Imp	Imp	Imp	Imp	Det	Imp	Imp	Imp	Det	Det						1				1	1		Not Found	Not Found	Not Found	Not Found	Not Found	Peak Found	Not Found	Not Found	Not Found	High	Peak Found	Not Found	Not Found	Not Found	Not Found	Not Found	Peak Found	Not Found	Not Found	Not Found	High	Peak Found	Not Found	Peak Found	Not Found	High	n/a	High		4		0.5387		0		1		1		1		588.312		2.35		0.00138		26.9405		6.077e-06		1.259e-12		2.457	3.1			27.77
FALSE		High	Unambiguous	VVDDTNITR	[K].VVDDTNITR.[L]			0.000267263	2.30733e-05	1.299	1	1	6	P05784	P05784 [181-189]			Keratin, type I cytoskeletal 18 OS=Mus musculus OX=10090 GN=Krt18 PE=1 SV=5	P05784	0	1032.53	9	0.575	1.245	0.904	0.115	0.073	0.066	-0.8	0.32	-0.15	-3.12	-3.77	-3.91	0.962366	0.947869	0.73054	0.378013	0.00958966	0.0659223	0.992463	0.991422	0.96491	0.940316	0.194359	0.736339	97.46	98.88	58.42	71.93	76.05	32.81	20.5882	20.4048	19.9052	22.8894	22.7745	22.8119	36.8	23.4	21.1	318.7	79.02	72.27	36.15	15.51	3	3	3	2	43.7	11.5	85.4	16.8	68.6	27.8	25.1	38.9	19.3	339.5	423.1	991369	213176	2.3356e+06	218759	1.62141e+06	396865	562915	996618	585000	6132241	7492077	1.32235e+06	348676	2.58407e+06	509376	2.07491e+06	840575	760147	1.17648e+06	585000	1.02682e+07	1.27971e+07	Det	Det	Det	Det	Det	Det	Det	Det	Det	Det	Det	1	1	1	1	1	1	1	1	1	1	1		High	Peak Found	High	Peak Found	Peak Found	Peak Found	Peak Found	Peak Found	Peak Found	Peak Found	High	High	Peak Found	High	Peak Found	Peak Found	Peak Found	Peak Found	Peak Found	Peak Found	Peak Found	High	High	Peak Found	Peak Found	High	High	High	2	2	0.7126	0.5021	0	0	1	1	1	1	1	1	516.769	516.769	-0.53	-0.53	-0.00027	-0.00027	18.6985	18.6985	8.716e-06	6.077e-06	0.0001391	1.427e-05	1.07	1.299	2.37	246.55	246.55	19.78
FALSE		High	Unambiguous	VVSETNDTRVLRH	[R].VVSETNDTRVLRH.[-]			0.00021529	2.30733e-05	1.329	1	1	4	P05784	P05784 [411-423]			Keratin, type I cytoskeletal 18 OS=Mus musculus OX=10090 GN=Krt18 PE=1 SV=5	P05784	2	1525.81	13	1.449	0.607	0.88	0.01	0.01	0.01	0.54	-0.72	-0.18	-6.64	-6.64	-6.64	0.568089	0.984469	0.62723	1e-17	1e-17	1e-17	0.881066	0.999409	0.961369	1.89374e-16	6.58774e-16	4.05331e-16	32.57	132.5	132.5	43.35	104.14	13.78	16.3506	17.0583	17.7474				1.1	1.8	1.6	395.4	34.87	112.98	15.13	7.72	3	3	3	2	1.5	1.1	2.2	8.4	2.5	0.3	1.9	2.6	2.2	568	509.2				136476				83561.9		12759925	11214564	57319.1	41378.1	83282.4	317782	94415.6	10036.3	73148.4	98642.3	83079.7	2.1366e+07	1.91554e+07	Imp	Imp	Imp	Det	Imp	Imp	Imp	Det	Imp	Det	Det				1				1		1	1		Not Found	Not Found	Not Found	Peak Found	Not Found	Not Found	Not Found	Peak Found	Not Found	High	High	Not Found	Not Found	Not Found	Peak Found	Not Found	Not Found	Not Found	Peak Found	Not Found	High	High	Not Found	Peak Found	Peak Found	High	High	High	3	3	0.6757	0.545	0	0	1	1	1	1	1	1	509.275	509.275	0.91	0.91	0.00047	0.00047	12.8841	12.8841	8.716e-06	6.077e-06	6.132e-05	9.345e-06	1.174	1.329	1.89	241.63	241.63	14.27
FALSE		High	Unambiguous	YETELAMR	[K].YETELAMR.[Q]			0.00484563	0.000263905	0.893	1	1	4	P05784	P05784 [161-168]			Keratin, type I cytoskeletal 18 OS=Mus musculus OX=10090 GN=Krt18 PE=1 SV=5	P05784	0	1012.48	8	1.433	0.812	1.317	0.043	0.047	0.058	0.52	-0.3	0.4	-4.53	-4.4	-4.1	0.773184	0.95528	0.546071	0.248039	0.00827299	0.162621	0.937686	0.993206	0.961369	0.940316	0.175392	0.931892	21.39	61.71	43.58	33.66	55.27	31.53	19.1354	18.5341	19.0926	21.9829	21.9771	22.0441	14.2	17.5	23.1	345.2	9.41	71.16	15.71	33.41	3	3	3	2	17.4	18.1	20.7	31.6	4.4	22.3	22.2	29.3	29.7	345.3	559	198209	167942	284795	205876		159810	249455	377672	451564	3.13316e+06	4971555	264383	274690	315092	479377	66640.1	338483	336858	445830	451564	5.24635e+06	8.49181e+06	Det	Det	Det	Det	Imp	Det	Det	Det	Det	Det	Det	1	1	1	1		1	1	1	1	1	1		Peak Found	Peak Found	Peak Found	Peak Found	Not Found	Peak Found	Peak Found	Peak Found	Peak Found	High	High	Peak Found	Peak Found	Peak Found	Peak Found	Not Found	Peak Found	Peak Found	Peak Found	Peak Found	High	High	Peak Found	Peak Found	Peak Found	High	High	High	2	2	0.6278	0.6636	0	0	1	1	1	1	1	1	506.743	506.742	1.28	0.72	0.00065	0.00036	30.3712	30.2616	0.0001062	8.353e-05	0.002129	0.002614	0.719	0.893	2.2	187.89	187.89	31.52
FALSE		High	Unambiguous	YKAQMEQLNGVLLHLESELAQTR	[R].YKAQMEQLNGVLLHLESELAQTR.[A]			2.44096e-13	2.30733e-05	4.181	1	1	8	P05784	P05784 [324-346]			Keratin, type I cytoskeletal 18 OS=Mus musculus OX=10090 GN=Krt18 PE=1 SV=5	P05784	1	2671.39	23	0.042	4.399	0.603	0.94	0.066	0.038	-4.56	2.14	-0.73	-0.09	-3.92	-4.71	0.492529	0.617569	0.904836	0.928802	0.103617	0.33734	0.880458	0.930424	0.987604	0.9888	0.716435	0.962646	89.37	143.2	72.05	54.34	104.05	27.57	20.0464	20.1143	17.1083	20.6673	19.465	19.3569	183.8	12.9	7.8	195.6	88.1	115.07	31.61	24.5	3	3	3	2	203.1	11.1	325.5	7.3	14.3	74	5.9	11.3	8.6	181.4	257.5	746924		1.4433e+06		54624.9	171371		47060.9	42155.8	531516	739420	996292	54450	1.59684e+06	35932.7	69902.9	362969	28878.2	55553.9	42155.8	890001	1.26299e+06	Det	Imp	Det	Imp	Det	Det	Imp	Det	Det	Det	Det	1		1		2	2		1	1	2	2		Peak Found	Not Found	High	Not Found	Peak Found	High	Not Found	Peak Found	Peak Found	High	High	Peak Found	Not Found	High	Not Found	Peak Found	High	Not Found	Peak Found	Peak Found	High	High	High	High	Peak Found	High	n/a	High		4		0.6964		0		1		1		1		668.6		-2.93		-0.00196		95.5662		6.077e-06		6.305e-16		3.895	4.15			92.98
FALSE		High	Unambiguous	YKAQMEQLNGVLLHLESELAQTR	[R].YKAQMEQLNGVLLHLESELAQTR.[A]	1xOxidation [M5]	1xOxidation [M5]	3.51317e-11	2.30733e-05	3.493	1	1	3	P05784	P05784 [324-346]			Keratin, type I cytoskeletal 18 OS=Mus musculus OX=10090 GN=Krt18 PE=1 SV=5	P05784	1	2687.38	23	0.648	1.677	1.048	0.046	0.021	0.017	-0.63	0.75	0.07	-4.46	-5.57	-5.86				0.351865	0.0249159	0.198284				0.940316	0.352358	0.962402	43.01	66.82	59.63	112.57	93.06	66.7				20.1171	20.1171	20.1171	18.3	10.9	12.4	358.4	18.17	75.89	58.94	95.14	3	3	3	2	13.9	18.6	19.9	2.9	20.2	11.1	12.7	3	12.9	161.2	823.7										508072	2545633	73137.3	98183.3	104867	15327.3	106580	58543.1	66792	16067.7	67985.4	850745	4.34814e+06	Imp	Imp	Imp	Imp	Imp	Imp	Imp	Imp	Imp	Det	Det										1	1		Not Found	Not Found	Not Found	Not Found	Not Found	Not Found	Not Found	Not Found	Not Found	Peak Found	High	Not Found	Not Found	Not Found	Not Found	Not Found	Not Found	Not Found	Not Found	Not Found	Peak Found	High	Not Found	Not Found	Not Found	High	n/a	High		4		0.7121		0		1		1		1		672.601		-0.51		-0.00034		83.813		6.077e-06		6.305e-16		3.493	5.94			83.96
FALSE		High	Unambiguous	LAADDFR	[RK].LAADDFR.[TLVMS]			0.0148231	0.000643021	0.731	5	23	10	P05784; A2A513; Q61414; P19001; Q9QWL7	P05784 [152-158]; A2A513 [218-224]; Q61414 [179-185]; P19001 [163-169]; Q9QWL7 [164-170]			Keratin, type I cytoskeletal 18 OS=Mus musculus OX=10090 GN=Krt18 PE=1 SV=5 Keratin, type I cytoskeletal 10 OS=Mus musculus OX=10090 GN=Krt10 PE=1 SV=1 Keratin, type I cytoskeletal 15 OS=Mus musculus OX=10090 GN=Krt15 PE=1 SV=2 Keratin, type I cytoskeletal 19 OS=Mus musculus OX=10090 GN=Krt19 PE=1 SV=1 Keratin, type I cytoskeletal 17 OS=Mus musculus OX=10090 GN=Krt17 PE=1 SV=3	Q9Z2K1; P02535-2; B1AQ75; Q61765; Q6IFX2; Q497I4; P02535-3; P08730-2; P08730; P05784; Q62168; B1ATJ5; A1L317; A2A513; Q61897; Q61414; B1AQ77; P02535; P19001; Q61781; Q6IFX3; A6BLY7; Q9QWL7	0	807.4	7	0.785	0.86	0.731	0.119	0.133	0.083	-0.35	-0.22	-0.45	-3.07	-2.91	-3.59	0.847308	0.999337	0.639441	0.0226685	0.00472048	0.000806719	0.960845	0.999996	0.961369	0.373591	0.1206	0.0256141	46.01	56.88	61.97	35.38	50.95	22.58	23.6335	23.4733	23.2774	25.5382	25.4514	25.4938	34	39.5	28.9	297.6	39.33	48.92	20.05	24.74	3	3	3	2	65.5	30.8	40.4	27.8	76.8	46.9	24.2	34.3	35.7	296.1	421.6	9751421	3740331	7245649	2.3671e+06	11911844	4.39986e+06	3.55562e+06	5767490	7.09714e+06	35108228	49011196	1.3007e+07	6.11777e+06	8.01646e+06	5.51175e+06	1.52435e+07	9.31905e+06	4.80142e+06	6.80835e+06	7.09714e+06	5.87873e+07	8.3715e+07	Det	Det	Det	Det	Det	Det	Det	Det	Det	Det	Det	1	1	1	1	1	1	1	1	1	1	1	Shared	Peak Found	Peak Found	Peak Found	Peak Found	High	Peak Found	Peak Found	High	High	High	High	Peak Found	Peak Found	Peak Found	Peak Found	High	Peak Found	Peak Found	High	High	High	High	Peak Found	High	High	High	High	High	2	2	0.1978	0.401	0	0	1	1	1	1	1	1	404.203	404.203	0.19	0.19	8e-05	8e-05	26.0165	26.0165	0.000599	0.0002558	0.00911	0.006542	0.52	0.731	2.02	171.78	171.78	27.01
FALSE		High	Unambiguous	LASYLDK	[R].LASYLDK.[V]			0.0115132	0.000570434	0.768	4	7	20	P05784; Q61414; P19001; Q9QWL7	P05784 [83-89]; Q61414 [109-115]; P19001 [94-100]; Q9QWL7 [95-101]			Keratin, type I cytoskeletal 18 OS=Mus musculus OX=10090 GN=Krt18 PE=1 SV=5 Keratin, type I cytoskeletal 15 OS=Mus musculus OX=10090 GN=Krt15 PE=1 SV=2 Keratin, type I cytoskeletal 19 OS=Mus musculus OX=10090 GN=Krt19 PE=1 SV=1 Keratin, type I cytoskeletal 17 OS=Mus musculus OX=10090 GN=Krt17 PE=1 SV=3	P08730-2; P08730; P05784; Q61414; B1AQ77; P19001; Q9QWL7	0	809.44	7	2.076	0.438	1.099	0.065	0.141	0.141	1.05	-1.19	0.14	-3.94	-2.82	-2.82	0.791172	0.905551	0.768044	0.00435158	0.0611239	0.00129434	0.942632	0.984217	0.968097	0.0774751	0.566864	0.039174	34.43	53.99	43.08	51.39	36.67	31.41	24.645	24.0106	24.5939	26.4352	26.4206	26.5633	21	39.7	43.7	295.5	42.32	40.02	15.25	30.59	3	3	3	2	32.6	12.9	25.1	47.3	74.5	33.7	42.6	52	58.1	438.6	282.6	9622320	3101278	8906830	7993557	22874106	6.25519e+06	12415488	17328574	22823432	102963032	65037524	1.28348e+07	5.07252e+06	9.85436e+06	1.86128e+07	2.92718e+07	1.32487e+07	1.67656e+07	2.04559e+07	22823432	1.72407e+08	1.11089e+08	Det	Det	Det	Det	Det	Det	Det	Det	Det	Det	Det	1	1	1	1	1	1	1	1	1	1	1	Shared	High	High	High	Peak Found	High	High	High	High	High	High	High	High	High	High	Peak Found	High	High	High	High	High	High	High	High	High	High	High	High	High	2	2	0.4373	0.4843	0	0	1	1	1	1	1	1	405.224	405.224	-0.55	-0.55	-0.00022	-0.00022	22.4798	22.4798	0.0003808	0.000215	0.00538	0.005558	0.593	0.768	2.23	195	195	23.7
FALSE		High	Unambiguous	IVLQIDNAR	[RK].IVLQIDNAR.[L]			0.000229722	2.30733e-05	1.32	2	2	4	P05784; P19001	P05784 [143-151]; P19001 [154-162]			Keratin, type I cytoskeletal 18 OS=Mus musculus OX=10090 GN=Krt18 PE=1 SV=5 Keratin, type I cytoskeletal 19 OS=Mus musculus OX=10090 GN=Krt19 PE=1 SV=1	P05784; P19001	0	1041.61	9	1.015	1.291	1.286	0.073	0.055	0.069	0.02	0.37	0.36	-3.77	-4.17	-3.86	0.939097	0.898239	0.706581	0.0909687	0.00029458	0.000831876	0.986721	0.982545	0.962408	0.940316	0.0136156	0.0263154	53.8	72.25	56.35	37.29	54.37	29.88	22.4555	22.0494	21.9119	24.919	24.8344	24.9009	23.5	18.5	23.8	334.2	42.37	55.43	8.37	28.91	3	3	3	2	47.7	20.8	29	10.9	37	22.9	30.9	26.2	29.5	336.2	508.9	4192568	1.49309e+06	3.07298e+06	546042	3.38398e+06	1.26741e+06	2.67834e+06	2.59716e+06	3.4511e+06	23516406	34901252	5.5923e+06	2.44213e+06	3.3999e+06	1.27145e+06	4.33045e+06	2.68442e+06	3.61677e+06	3.06587e+06	3.4511e+06	3.93772e+07	5.96141e+07	Det	Det	Det	Det	Det	Det	Det	Det	Det	Det	Det	1	1	1	1	1	1	1	1	1	1	1	Shared	Peak Found	Peak Found	Peak Found	Peak Found	Peak Found	Peak Found	Peak Found	Peak Found	Peak Found	High	High	Peak Found	Peak Found	Peak Found	Peak Found	Peak Found	Peak Found	Peak Found	Peak Found	Peak Found	High	High	Peak Found	Peak Found	Peak Found	High	High	High	2	2	0.4811	0.5328	0	0	1	1	1	1	1	1	521.307	521.307	1.57	1.82	0.00082	0.00095	39.7279	39.555	8.716e-06	6.077e-06	0.0001195	1.064e-05	1.089	1.32	2.59	257.93	257.93	40.69
FALSE		High	Unambiguous	ALEQANGELEVK	[R].ALEQANGELEVK.[I]			8.28773e-07	2.30733e-05	2.099	1	1	4	P19001	P19001 [103-114]			Keratin, type I cytoskeletal 19 OS=Mus musculus OX=10090 GN=Krt19 PE=1 SV=1	P19001	0	1300.67	12	1.707	1.034	1.764	0.16	0.181	0.168	0.77	0.05	0.82	-2.65	-2.47	-2.57	0.734129		0.366621	0.568358	0.398145	0.769576	0.924714		0.961369	0.940316	0.973073	0.972362	116.23	32.36	116.15	32.43	17.87	109.22	18.0277		18.0277	18.1551	18.1551	19.0928	42.1	49.6	44.3	264	60.78	60.73	102.75	9.09	3	3	3	2	13.1	60.5	47.2	12.6	58.4	55.5	22.3	188.8	49.6	277	315.1								267235		276426	308220	21835.5	101080	78805.4	21124.2	97527.7	92694.9	37268.5	315463	82893.1	462865	526463	Imp	Imp	Imp	Imp	Imp	Imp	Imp	Det	Imp	Det	Det								1		1	1		Not Found	Not Found	Not Found	Not Found	Not Found	Not Found	Not Found	Peak Found	Not Found	High	High	Not Found	Not Found	Not Found	Not Found	Not Found	Not Found	Not Found	Peak Found	Not Found	High	High	Not Found	Not Found	Peak Found	High	High	High	2	2	1	0.5568	0	0	1	1	1	1	1	1	650.84	650.84	-1.3	-1.3	-0.00085	-0.00085	30.7638	30.7638	8.716e-06	6.077e-06	9.97e-07	1.905e-10	1.694	2.099	2.73	281.89	281.89	32.63
FALSE		High	Unambiguous	MSCRQSSSSFWSSSSSCGGGGGR	[-].MSCRQSSSSFWSSSSSCGGGGGR.[G]	1xAcetyl [C]; 1xCarbamidomethyl [C]	1xAcetyl [C3; C17]; 1xCarbamidomethyl [C3; C17]	0.224826	0.00668598	0.303	1	1	5	Q6RHW0	Q6RHW0 [1-23]	Q6RHW0 1xAcetyl [C3; C17]	Q6RHW0 1xAcetyl [C]	Keratin, type I cytoskeletal 9 OS=Mus musculus OX=10090 GN=Krt9 PE=1 SV=3	Q6RHW0	1	2383.94	23	0.455	2.36	1.074	2.64	1.271	1.365	-1.14	1.24	0.1	1.4	0.35	0.45	0.955934	0.83621	0.628395	0.680408	0.801728	0.665879	0.990964	0.969325	0.961369	0.94667	0.999979	0.962816	107.68	36.78	111.05	20.5	45.92	99.45	20.9178	20.8123	20.0536	20.7192	19.6686	19.8923	180.8	76.6	82.3	60.3	15.63	46.18	105.96	18.05	3	3	3	2	160.4	120.6	160.3	31.4	67.9	88.4	72.9	266.5	23.8	47	60.8	1.36705e+06	837755	1.64711e+06	153044	603301	474243	613987	2.56581e+06	270703	319040	404303	1.82345e+06	1.37025e+06	1.82234e+06	356361	772039	1.00446e+06	829113	3.02886e+06	270703	534219	690582	Det	Det	Det	Det	Det	Det	Det	Det	Det	Det	Det	2	2	2	1	2	2	2	2	1	2	2		High	Peak Found	High	Peak Found	Peak Found	High	Peak Found	High	High	Peak Found	Peak Found	High	Peak Found	High	Peak Found	Peak Found	High	Peak Found	High	High	Peak Found	Peak Found	High	High	High	Peak Found	n/a	High		2		0.0504		0		1		1		1		1192.48		0.69		0.00082		20.5472		0.002046		0.07185		0.303	1.19			21.46
FALSE		High	Unambiguous	FLEQQNQVLQTK	[R].FLEQQNQVLQTK.[W]			1.63867e-09	2.30733e-05	2.961	1	5	20	P04104	P04104 [208-219]			Keratin, type II cytoskeletal 1 OS=Mus musculus OX=10090 GN=Krt1 PE=1 SV=4	Q9R0H5; Q6NXH9; Q6IFZ9; P04104; Q6IFZ6	0	1475.79	12	0.35	2.329	1.35	2.672	1.078	1.168	-1.51	1.22	0.43	1.42	0.11	0.22	0.585937	0.724101	0.689533	0.770151	0.944327	0.926405	0.881997	0.945285	0.961525	0.959603	0.999979	0.992761	65.93	97.22	70.98	74.25	57.87	60.97	23.2175	22.9286	21.8094	22.9864	21.0897	21.9323	211.9	55	74.2	58.9	56.62	72.49	28.27	58.17	3	3	3	2	273.5	69.9	206.6	30	127.9	53.6	50.1	90	72.3	37.1	89	7720062	1.60798e+06	7030825	485010	3.76342e+06	952458	1.39565e+06	2.8702e+06	2722792	834390	1960991	1.02975e+07	2.63004e+06	7.77878e+06	1.12934e+06	4.81601e+06	2.01734e+06	1.88465e+06	3.38819e+06	2722792	1.39715e+06	3.34953e+06	Det	Det	Det	Det	Det	Det	Det	Det	Det	Det	Det	1	1	1	1	1	1	1	1	1	1	1		High	Peak Found	High	Peak Found	High	High	High	High	High	High	High	High	Peak Found	High	Peak Found	High	High	High	High	High	High	High	High	High	High	High	High	High	2	2	0.7241	0.6278	0	0	1	1	1	1	1	1	738.397	738.397	0.98	0.98	0.00072	0.00072	38.9593	38.9593	8.716e-06	6.077e-06	2.419e-09	1.065e-15	2.453	2.961	3.6	408.52	408.52	39.9
FALSE		High	Unambiguous	TNAENEFVTIK	[R].TNAENEFVTIK.[K]			0.000115776	2.30733e-05	1.415	1	1	2	P04104	P04104 [286-296]			Keratin, type II cytoskeletal 1 OS=Mus musculus OX=10090 GN=Krt1 PE=1 SV=4	P04104	0	1265.64	11	0.28	7.104	1.281	9.513	1.22	4.62	-1.84	2.83	0.36	3.25	0.29	2.21	0.823257	0.453301	0.54296	0.349249	0.860141	0.115593	0.952859	0.928712	0.961369	0.940316	0.999979	0.883119	100.1	114.15	144.96	57.64	62.89	94.43	19.8344	19.555	19.0358	19.1552	17.5083	18.4212	221.9	31.2	121.3	25.6	80.29	109.55	89.45	34.97	3	3	3	2	459.9	108.6	149.4	100.4	21	11.9	81.7	128.7	2.9	22.2	13.4	1490831	287077	583838	186431			261464	471250				1.98856e+06	469549	645948	434102	90932.7	51375.9	353075	556296	12381.7	95926.9	57892.8	Det	Det	Det	Det	Imp	Imp	Det	Det	Imp	Imp	Imp	1	1	1	1			1	1					Peak Found	Peak Found	Peak Found	Peak Found	Not Found	Not Found	Peak Found	High	Not Found	Not Found	Not Found	Peak Found	Peak Found	Peak Found	Peak Found	Not Found	Not Found	Peak Found	High	Not Found	Not Found	Not Found	Peak Found	Peak Found	High	Not Found	High	High	2	2	1	0.5905	0	0	1	1	1	1	1	1	633.321	633.321	-1.54	-1.54	-0.00098	-0.00098	38.6767	38.6767	8.716e-06	6.077e-06	9.356e-05	2.811e-06	1.12	1.415	2.32	236.84	236.84	39.68
FALSE		High	Unambiguous	GFSSGSAVVSGGSR	[R].GFSSGSAVVSGGSR.[R]			5.43507e-09	2.30733e-05	2.795	1	1	14	Q3TTY5	Q3TTY5 [23-36]			Keratin, type II cytoskeletal 2 epidermal OS=Mus musculus OX=10090 GN=Krt2 PE=1 SV=1	Q3TTY5	0	1254.61	14	7.956	0.146	1.162	0.926	5.801	7.871	2.99	-2.78	0.22	-0.11	2.54	2.98	0.6148	0.518433	0.610281	0.865594	0.26921	0.295532	0.886741	0.928712	0.961369	0.97644	0.928321	0.962646	132.06	136.38	53.99	139.37	76.98	61.32	21.8773	21.6756	20.2904	21.5894	19.159	20.0532	18.6	166.1	179.5	35.8	159.74	59.6	80.75	76.96	3	3	3	2	8.3	8.8	312.7	56.6	171.5	78.9	65.7	271.8	85.2	31.3	9.2			2.95986e+06	254396	1.40392e+06	389882	509581	2.41176e+06	892499	195479		86486.8	92538.1	3.27474e+06	592355	1.79658e+06	825783	688126	2.84701e+06	892499	327321	96620	Imp	Imp	Det	Det	Det	Det	Det	Det	Det	Det	Imp			1	1	1	1	1	1	1	1			High	Not Found	High	High	Peak Found	High	High	High	High	Peak Found	Not Found	High	Not Found	High	High	Peak Found	High	High	High	High	Peak Found	Not Found	High	High	High	Peak Found	High	High	2	2	0.6441	0.6448	0	0	1	1	1	1	1	1	627.808	627.808	0.59	0.59	0.00037	0.00037	22.8013	22.8013	8.716e-06	6.077e-06	1.964e-08	1.096e-14	2.189	2.795	3.66	323.53	323.53	23.94
FALSE		High	Unambiguous	FASFIDK	[KR].FASFIDK.[V]			0.0216648	0.000837941	0.675	6	21	10	Q3TTY5; P04104; Q8VED5; P11679; Q3UV17; Q922U2	Q3TTY5 [210-216]; P04104 [199-205]; Q8VED5 [150-156]; P11679 [108-114]; Q3UV17 [176-182]; Q922U2 [173-179]			Keratin, type II cytoskeletal 2 epidermal OS=Mus musculus OX=10090 GN=Krt2 PE=1 SV=1 Keratin, type II cytoskeletal 1 OS=Mus musculus OX=10090 GN=Krt1 PE=1 SV=4 Keratin, type II cytoskeletal 79 OS=Mus musculus OX=10090 GN=Krt79 PE=1 SV=2 Keratin, type II cytoskeletal 8 OS=Mus musculus OX=10090 GN=Krt8 PE=1 SV=4 Keratin, type II cytoskeletal 2 oral OS=Mus musculus OX=10090 GN=Krt76 PE=1 SV=1 Keratin, type II cytoskeletal 5 OS=Mus musculus OX=10090 GN=Krt5 PE=1 SV=1	Q3TTY5; Q9R0H5; Q6NXH9; Q6IFZ9; E9Q1Z0; P50446; Q3UV11; P04104; Q6IME9; Q99M73; Q8BGZ7; Q8VED5; P07744; P11679; Q6IFZ6; A0A2R8VHP3; Q3UV17; Q9DCV7; Q9Z331; Q6IFZ8; Q922U2	0	827.43	7	1.731	0.462	0.799	0.062	0.133	0.104	0.79	-1.12	-0.32	-4.02	-2.91	-3.27	0.995858	0.88639	0.889498	0.0452069	0.00772905	0.00288198	0.99996	0.979549	0.98509	0.700247	0.16838	0.0802809	67.35	51.24	39.33	67.27	33.91	12.68	22.8656	22.6629	23.0355	24.9792	25.0203	25.0622	18.9	41	32.7	307.4	58.7	28.92	14.23	6.33	3	3	3	2	42.6	12.4	23.2	65.3	50.3	36.1	31.8	41.9	40.2	395	361.2	4.32048e+06	1.02409e+06	2.84271e+06	3.79787e+06	5.32472e+06	2305492	3.18715e+06	4799832	5445639	31933640	28621038	5.76292e+06	1.67502e+06	3.14512e+06	8.84326e+06	6.81399e+06	4.88311e+06	4.30385e+06	5.66606e+06	5445639	5.34715e+07	4.8887e+07	Det	Det	Det	Det	Det	Det	Det	Det	Det	Det	Det	1	1	1	1	1	1	1	1	1	1	1	Shared	Peak Found	Peak Found	Peak Found	High	High	High	Peak Found	Peak Found	Peak Found	High	High	Peak Found	Peak Found	Peak Found	High	High	High	Peak Found	Peak Found	Peak Found	High	High	Peak Found	High	Peak Found	High	High	High	2	2	0.1587	0.1762	0	0	1	1	1	1	1	1	414.218	414.218	-0.57	-0.57	-0.00024	-0.00024	38.2201	38.2201	0.0004345	0.0003991	0.006044	0.007949	0.577	0.675	1.93	172.92	172.92	39.37
FALSE		High	Unambiguous	FASFIDKVR	[K].FASFIDKVR.[F]			0.000742347	2.30733e-05	1.157	6	19	2	Q3TTY5; P04104; Q8VED5; P11679; Q3UV17; Q922U2	Q3TTY5 [210-218]; P04104 [199-207]; Q8VED5 [150-158]; P11679 [108-116]; Q3UV17 [176-184]; Q922U2 [173-181]			Keratin, type II cytoskeletal 2 epidermal OS=Mus musculus OX=10090 GN=Krt2 PE=1 SV=1 Keratin, type II cytoskeletal 1 OS=Mus musculus OX=10090 GN=Krt1 PE=1 SV=4 Keratin, type II cytoskeletal 79 OS=Mus musculus OX=10090 GN=Krt79 PE=1 SV=2 Keratin, type II cytoskeletal 8 OS=Mus musculus OX=10090 GN=Krt8 PE=1 SV=4 Keratin, type II cytoskeletal 2 oral OS=Mus musculus OX=10090 GN=Krt76 PE=1 SV=1 Keratin, type II cytoskeletal 5 OS=Mus musculus OX=10090 GN=Krt5 PE=1 SV=1	Q3TTY5; Q9R0H5; Q6NXH9; Q6IFZ9; E9Q1Z0; P50446; Q3UV11; P04104; Q6IME9; Q99M73; Q8BGZ7; Q8VED5; P07744; P11679; Q6IFZ6; Q3UV17; Q9DCV7; Q9Z331; Q922U2	1	1082.6	9	0.067	11.87	0.862	0.155	0.015	0.013	-3.9	3.57	-0.21	-2.69	-6.09	-6.3	0.349037	0.290865		0.621465	0.0012753	0.150664	0.880458	0.928712		0.942869	0.0457778	0.919529	57	57	143.39	28.24	39.77	30.91	18.6991	18.6991		21.3642	21.1166	21.1166	50.3	5	4.3	340.4	32.57	88.68	58.56	12.24	3	3	3	2	62.5	57.6	101.5	6.2	8.6	0.1	5.4	6.8	1.6	388.1	461.6	425584	320107	833587							2.10559e+06	2.45526e+06	567669	523575	922266	56643.6	77699.1	554.196	48841	61940.1	14561.3	3.52572e+06	4.19378e+06	Det	Det	Det	Imp	Imp	Imp	Imp	Imp	Imp	Det	Det	1	1	1							1	1	Shared	Peak Found	Peak Found	Peak Found	Not Found	Not Found	Not Found	Not Found	Not Found	Not Found	Peak Found	High	Peak Found	Peak Found	Peak Found	Not Found	Not Found	Not Found	Not Found	Not Found	Not Found	Peak Found	High	Peak Found	Not Found	Not Found	High	High	High	2	2	0.6114	0.7071	0	0	1	1	1	1	1	1	541.803	541.803	0.11	0.11	6e-05	6e-05	38.1462	38.1462	3.257e-05	6.077e-06	0.0006964	0.0001022	0.864	1.157	2.97	219.35	219.35	39.24
FALSE		High	Unambiguous	YEDEINK	[KR].YEDEINK.[R]			0.0239681	0.000936132	0.66	5	11	2	Q3TTY5; P04104; Q8VED5; P11679; Q922U2	Q3TTY5 [289-295]; P04104 [278-284]; Q8VED5 [230-236]; P11679 [185-191]; Q922U2 [252-258]			Keratin, type II cytoskeletal 2 epidermal OS=Mus musculus OX=10090 GN=Krt2 PE=1 SV=1 Keratin, type II cytoskeletal 1 OS=Mus musculus OX=10090 GN=Krt1 PE=1 SV=4 Keratin, type II cytoskeletal 79 OS=Mus musculus OX=10090 GN=Krt79 PE=1 SV=2 Keratin, type II cytoskeletal 8 OS=Mus musculus OX=10090 GN=Krt8 PE=1 SV=4 Keratin, type II cytoskeletal 5 OS=Mus musculus OX=10090 GN=Krt5 PE=1 SV=1	Q3TTY5; P50446; Q3UV11; P04104; Q8BGZ7; Q8VED5; P11679; Q6IFZ6; A0A2R8VHP3; Q9Z331; Q922U2	0	910.415	7	2.121	0.081	0.236	0.309	1.584	0.748	1.09	-3.62	-2.08	-1.7	0.66	-0.42	0.628648	0.483327	0.783108	0.82345	0.808942	0.8569	0.890013	0.928712	0.969669	0.970105	0.999979	0.983161	54.7	101.86	130.88	373.07	155.74	311.2	17.7245	18.9393	19.4562	19.5015	20.2476	19.8709	16.5	279.3	35.1	69.1	32.6	74.17	54.53	135.29	3	3	3	2	13.5	22.9	13.4	28.7	280.9	229	27.1	28.7	66.4	380.9	8.4					716258	352795			216579	742247		44205.8	74577.3	43766.7	93734.8	916588	747232	88440	93778.8	216579	1.24286e+06	27535.7	Imp	Imp	Imp	Imp	Det	Det	Imp	Imp	Det	Det	Imp					1	1			1	1		Shared	Not Found	Not Found	Not Found	Not Found	Peak Found	Peak Found	Not Found	Not Found	Peak Found	High	Not Found	Not Found	Not Found	Not Found	Not Found	Peak Found	Peak Found	Not Found	Not Found	Peak Found	High	Not Found	Not Found	Peak Found	Peak Found	High	High	High	2	2	0.5568	0.5714	0	0	1	1	1	1	1	1	455.712	455.712	0.52	0.52	0.00023	0.00023	13.1953	13.1953	0.0003181	0.0004236	0.004708	0.008354	0.612	0.66	1.61	156.07	156.07	13.69
FALSE		High	Unambiguous	AQYEDIAQK	[K].AQYEDIAQK.[S]			0.00127945	4.98541e-05	1.081	1	1	4	Q3UV17	Q3UV17 [343-351]			Keratin, type II cytoskeletal 2 oral OS=Mus musculus OX=10090 GN=Krt76 PE=1 SV=1	Q3UV17	0	1065.52	9	0.649	2.914	1.892	3.204	1.812	1.021	-0.62	1.54	0.92	1.68	0.86	0.03	0.863885	0.663472	0.613902	0.654533	0.672962	0.965767	0.96677	0.934887	0.961369	0.944244	0.999135	0.997785	130.55	120.27	123.81	101.47	89.38	42.32	22.7451	22.9451	22.2121	22.6062	22.0064	21.5952	185.5	104.9	51.7	57.9	90.16	92.45	110.43	23.59	3	3	3	2	133.5	41.5	347.6	0.4	119.3	75.5	34.7	225.8	37.2	35.2	49.3	5.12351e+06	1.30014e+06	16090327		4.77384e+06	1.82503e+06	1.3162e+06	9793553	1.90673e+06	1.07655e+06	1.47788e+06	6.83404e+06	2.12654e+06	1.78021e+07	19185.1	6.10903e+06	3.86547e+06	1.77736e+06	1.1561e+07	1.90673e+06	1.80264e+06	2.52433e+06	Det	Det	Det	Imp	Det	Det	Det	Det	Det	Det	Det	1	1	1		1	1	1	1	1	1	1		High	Peak Found	Peak Found	Not Found	Peak Found	Peak Found	Peak Found	High	Peak Found	Peak Found	Peak Found	High	Peak Found	Peak Found	Not Found	Peak Found	Peak Found	Peak Found	High	Peak Found	Peak Found	Peak Found	High	Peak Found	High	Peak Found	High	High	2	2	0.6695	0.6509	0	0	1	1	1	1	1	1	533.264	533.264	-1.16	-1.16	-0.00062	-0.00062	18.529	18.529	4.71e-05	1.146e-05	0.00104	0.0002852	0.813	1.081	2.75	223.56	223.56	20.19
FALSE		High	Unambiguous	SLDLDSIIAEVK	[R].SLDLDSIIAEVK.[A]			1.49627e-07	2.30733e-05	2.336	1	6	24	Q922U2	Q922U2 [326-337]			Keratin, type II cytoskeletal 5 OS=Mus musculus OX=10090 GN=Krt5 PE=1 SV=1	P50446; Q3UV11; Q8BGZ7; A0A2R8VHP3; Q9Z331; Q922U2	0	1302.72	12	4.761	0.392	1.866	0.342	0.888	1.179	2.25	-1.35	0.9	-1.55	-0.17	0.24	0.654389	0.833772	0.540482	0.879061	0.928898	0.699437	0.896939	0.969202	0.961369	0.979917	0.999979	0.966329	106.75	70.36	85.19	76.54	78.86	92.59	20.541	20.4841	20.9552	20.3299	20.7997	20.8456	69.6	112	92.7	125.7	56.12	78.22	104.27	64.22	3	3	3	2	13.3	49.5	50.4	33.9	79.6	186.1	63.2	357.6	65.9	54.8	145.9	157861	479687	721966	230767	986989	1.39393e+06	742429	4.80509e+06	1.04599e+06	518752	1.35468e+06	210565	784586	798770	537336	1.26304e+06	2.95239e+06	1.00256e+06	5.67226e+06	1.04599e+06	868628	2.31391e+06	Det	Det	Det	Det	Det	Det	Det	Det	Det	Det	Det	1	1	2	1	2	2	1	2	2	1	2		High	Peak Found	High	High	High	High	High	High	High	Peak Found	High	High	Peak Found	High	High	High	High	High	High	High	Peak Found	High	High	High	High	High	High	High	2	2	0.6033	0.6595	0	0	1	1	1	1	1	1	651.861	651.861	0.45	0.45	0.00029	0.00029	93.3288	93.3288	8.716e-06	6.077e-06	2.008e-07	6.868e-12	1.896	2.336	3.26	355.14	355.14	93.14
FALSE		High	Unambiguous	YEELQQTAGR	[K].YEELQQTAGR.[H]			6.82919e-06	2.30733e-05	1.807	1	1	6	Q922U2	Q922U2 [359-368]			Keratin, type II cytoskeletal 5 OS=Mus musculus OX=10090 GN=Krt5 PE=1 SV=1	Q922U2	0	1194.57	10	0.117	4.262	2.081	12.146	3.902	1.654	-3.1	2.09	1.06	3.6	1.96	0.73	0.66035	0.592382	0.41216	0.266071	0.345446	0.41166	0.898848	0.929161	0.961369	0.940316	0.956115	0.962646	146.27	139.17	142.01	100.11	143.53	131.06	19.9679	19.4931	19.1215	19.1862	17.1095	18.7105	262	115.2	11.8	11	91.77	85.93	158.89	109.72	3	3	3	2	208.5	24	426.8	0.7	91.7	100.1	2.8	208.4	9.4	24.6	3.1	379716		937115		174096	114861		428964				506487	58188.1	1.03681e+06	1663.96	222788	243279	6780.97	506379	22876.7	59662.3	7531.2	Det	Imp	Det	Imp	Det	Det	Imp	Det	Imp	Imp	Imp	1		1		1	1		1					High	Not Found	High	Not Found	Peak Found	Peak Found	Not Found	High	Not Found	Not Found	Not Found	High	Not Found	High	Not Found	Peak Found	Peak Found	Not Found	High	Not Found	Not Found	Not Found	High	Peak Found	High	Not Found	High	High	2	2	1	0.6643	0	0	1	1	1	1	1	1	597.792	597.79	1.59	-1.7	0.00095	-0.00101	18.7325	18.4116	8.716e-06	6.077e-06	1.278e-05	1.144e-08	1.372	1.807	2.86	249.25	249.25	19.77
FALSE		High	Unambiguous	NLDLDSIIAEVK	[R].NLDLDSIIAEVK.[A]			6.77025e-07	2.30733e-05	2.127	1	1	16	Q8VED5	Q8VED5 [304-315]			Keratin, type II cytoskeletal 79 OS=Mus musculus OX=10090 GN=Krt79 PE=1 SV=2	Q8VED5	0	1329.73	12	0.25	4.388	1.144	3.231	0.911	0.833	-2	2.13	0.19	1.69	-0.13	-0.26	0.878778	0.698277	0.61357	0.565715	0.984383	0.645967	0.970322	0.941758	0.961369	0.940316	0.999979	0.962646	86.65	88.26	108.98	87.43	81.48	94.9	20.6085	20.4593	19.4749	20.372	18.8934	19.2967	237.2	54.1	49.4	59.3	57.4	92.69	94.21	38.04	3	3	3	2	271.1	66.1	239.1	9.4	54.5	125.6	16.5	143.7	49.8	45.4	78.8	1.15583e+06	229941	1.22909e+06		242184	337281		692293	283286	154183	262385	1.54171e+06	376096	1.35984e+06	53730.2	309921	714373	93926.9	817231	283286	258173	448174	Det	Det	Det	Imp	Det	Det	Imp	Det	Det	Det	Det	1	1	1		1	1		1	1	1	1		High	High	High	Not Found	High	High	Not Found	High	High	Peak Found	High	High	High	High	Not Found	High	High	Not Found	High	High	Peak Found	High	High	High	High	High	High	High	2	2	0.7382	0.6996	0	0	1	1	1	1	1	1	665.367	665.367	0.93	0.93	0.00062	0.00062	93.406	93.406	8.716e-06	6.077e-06	1.318e-06	1.288e-10	1.658	2.127	2.73	267.34	267.34	93.3
FALSE		High	Unambiguous	FLEQQNK	[R].FLEQQNK.[AILVM]			0.0563715	0.00181927	0.531	6	23	16	Q8VED5; P11679; Q3UV17; Q922U2; P20152; E9Q0F0	Q8VED5 [159-165]; P11679 [117-123]; Q3UV17 [185-191]; Q922U2 [182-188]; P20152 [123-129]; E9Q0F0 [125-131]			Keratin, type II cytoskeletal 79 OS=Mus musculus OX=10090 GN=Krt79 PE=1 SV=2 Keratin, type II cytoskeletal 8 OS=Mus musculus OX=10090 GN=Krt8 PE=1 SV=4 Keratin, type II cytoskeletal 2 oral OS=Mus musculus OX=10090 GN=Krt76 PE=1 SV=1 Keratin, type II cytoskeletal 5 OS=Mus musculus OX=10090 GN=Krt5 PE=1 SV=1 Vimentin OS=Mus musculus OX=10090 GN=Vim PE=1 SV=3 Keratin 78 OS=Mus musculus OX=10090 GN=Krt78 PE=1 SV=1	P03995; A0A0A6YWC8; E9Q1Y9; P03995-2; A2AKJ2; Q6IMF0; E9Q1Z0; P50446; Q3UV11; Q9ERE2; Q99M73; Q8BGZ7; Q8VED5; P07744; P11679; P97861; Q9Z2T6; Q3UV17; Q9DCV7; Q9Z331; Q922U2; P20152; E9Q0F0	0	906.468	7	0.903	0.432	0.492	0.05	0.098	0.048	-0.15	-1.21	-1.02	-4.33	-3.35	-4.37	0.830526	0.908714	0.567262	0.0010919	0.030222	8.50057e-06	0.955458	0.984217	0.961369	0.0200047	0.392179	0.000331619	110.56	42.01	114.17	31.87	43.69	113.92	23.1799	23.6657	23.6054	26.2374	26.2957	26.2275	17.8	32.7	16.1	333.4	46.13	47.83	116.76	17.12	3	3	3	2	21.7	8.6	24	19.8	39.9	56.9	19.6	5	85.3	459.1	360	5023926	1.61254e+06	6.6976e+06	2.62006e+06	9.59867e+06	8.28358e+06	4.47873e+06	1303403	2.63025e+07	8.45089e+07	64957120	6.70121e+06	2.63751e+06	7.4101e+06	6.10076e+06	1.22833e+07	1.75449e+07	6.04797e+06	1.53863e+06	2.63025e+07	1.41507e+08	1.10952e+08	Det	Det	Det	Det	Det	Det	Det	Det	Det	Det	Det	2	3	2	1	2	2	1	2	2	2	1	Shared	High	Peak Found	Peak Found	High	High	High	High	Peak Found	High	High	High	High	Peak Found	Peak Found	High	High	High	High	Peak Found	High	High	High	High	High	High	High	High	High	2	2	0.3847	0.3167	0	0	1	1	1	1	1	1	453.738	453.738	1.5	0.4	0.00068	0.00018	13.5508	13.454	0.0009214	0.0007352	0.01631	0.01495	0.439	0.531	1.8	157.95	157.95	14.7
FALSE		High	Unambiguous	VRFLEQQNK	[K].VRFLEQQNK.[AILVM]			0.0658563	0.0021543	0.507	6	23	4	Q8VED5; P11679; Q3UV17; Q922U2; P20152; E9Q0F0	Q8VED5 [157-165]; P11679 [115-123]; Q3UV17 [183-191]; Q922U2 [180-188]; P20152 [121-129]; E9Q0F0 [123-131]			Keratin, type II cytoskeletal 79 OS=Mus musculus OX=10090 GN=Krt79 PE=1 SV=2 Keratin, type II cytoskeletal 8 OS=Mus musculus OX=10090 GN=Krt8 PE=1 SV=4 Keratin, type II cytoskeletal 2 oral OS=Mus musculus OX=10090 GN=Krt76 PE=1 SV=1 Keratin, type II cytoskeletal 5 OS=Mus musculus OX=10090 GN=Krt5 PE=1 SV=1 Vimentin OS=Mus musculus OX=10090 GN=Vim PE=1 SV=3 Keratin 78 OS=Mus musculus OX=10090 GN=Krt78 PE=1 SV=1	P03995; A0A0A6YWC8; E9Q1Y9; P03995-2; A2AKJ2; Q6IMF0; E9Q1Z0; P50446; Q3UV11; Q9ERE2; Q99M73; Q8BGZ7; Q8VED5; P07744; P11679; P97861; Q9Z2T6; Q3UV17; Q9DCV7; Q9Z331; Q922U2; P20152; E9Q0F0	1	1161.64	9	1.356	0.626	1.666	0.104	0.154	0.261	0.44	-0.68	0.74	-3.26	-2.7	-1.94	0.74938	0.918877	0.49615	0.483896	0.104929	0.57365	0.929843	0.985535	0.961369	0.940316	0.71886	0.962646	145.68	48.49	85.83	61.2	30.35	50.94	20.5685	19.4054	20.6522	21.4177	21.4648	21.8404	24.2	40.6	80.5	254.7	66.4	24.22	84.36	29.34	3	3	3	2	29.1	23.1	74.3	49	36.9	60.5	1.8	100.8	97	248.7	378.9	300712	194535	925601	289677	397190	393686		1.17673e+06	1.33692e+06	2046182	3.05626e+06	401107	318186	1.02407e+06	674507	508280	833840	24194.4	1.3891e+06	1.33692e+06	3.42625e+06	5.22033e+06	Det	Det	Det	Det	Det	Det	Imp	Det	Det	Det	Det	1	1	1	1	1	1		1	1	1	1	Shared	Peak Found	Peak Found	Peak Found	Peak Found	Peak Found	Peak Found	Not Found	Peak Found	Peak Found	High	High	Peak Found	Peak Found	Peak Found	Peak Found	Peak Found	Peak Found	Not Found	Peak Found	Peak Found	High	High	Peak Found	Peak Found	Peak Found	High	High	High	3	3	0.4586	0.5234	0	0	1	1	1	1	1	1	387.884	387.884	-1.16	-0.72	-0.00045	-0.00028	15.7449	15.4053	0.001271	0.0007925	0.03076	0.01734	0.353	0.507	2.56	178.96	178.96	16.87
FALSE		High	Unambiguous	NKYEDEINKR	[K].NKYEDEINKR.[T]			1.60594e-08	2.30733e-05	2.645	3	4	12	Q8VED5; P11679; Q922U2	Q8VED5 [228-237]; P11679 [183-192]; Q922U2 [250-259]			Keratin, type II cytoskeletal 79 OS=Mus musculus OX=10090 GN=Krt79 PE=1 SV=2 Keratin, type II cytoskeletal 8 OS=Mus musculus OX=10090 GN=Krt8 PE=1 SV=4 Keratin, type II cytoskeletal 5 OS=Mus musculus OX=10090 GN=Krt5 PE=1 SV=1	Q8VED5; P11679; Q6IFZ6; Q922U2	2	1308.65	10	0.373	33.034	7.646	0.171	0.01	0.011	-1.42	5.05	2.93	-2.55	-6.64	-6.56	0.879499	0.314275	0.0742593	0.449173	1e-17	0.0321928	0.970613	0.928712	0.961369	0.940316	6.58774e-16	0.527185	144.41	136.06	103.65	78.35	100.47	75.41	21.0593	20.8748	18.0015	22.8234		22.458	57.7	1.2	3.1	338	98.38	100.35	144.24	28.54	3	3	3	2	147.1	3.8	68	4.5	1.4	0.4	3.7	54.9	3.2	324.4	488.5	2.57681e+06		1.43474e+06				63324.2	1.08739e+06		4.52624e+06	6.68115e+06	3.4371e+06	89285.3	1.58737e+06	104047	32851.1	9883.73	85511.5	1.28363e+06	75569.5	7.579e+06	1.14119e+07	Det	Imp	Det	Imp	Imp	Imp	Det	Det	Imp	Det	Det	1		1				1	1		1	1	Shared	High	Not Found	High	High	Not Found	High	Peak Found	Peak Found	Not Found	High	High	High	Not Found	High	High	Not Found	High	Peak Found	Peak Found	Not Found	High	High	High	High	Peak Found	High	High	High	3	3	0.7366	0.5938	0	0	1	1	1	1	1	1	436.889	436.889	-1.91	-1.91	-0.00083	-0.00083	11.5309	11.5309	8.716e-06	6.077e-06	3.701e-08	9.011e-14	2.109	2.645	3.89	412.7	412.7	12.91
FALSE		High	Unambiguous	AEAETMYQIK	[R].AEAETMYQIK.[Y]			5.95981e-05	2.30733e-05	1.507	1	1	2	P11679	P11679 [282-291]			Keratin, type II cytoskeletal 8 OS=Mus musculus OX=10090 GN=Krt8 PE=1 SV=4	P11679	0	1183.57	10	1.678	0.632	0.914	0.027	0.01	0.01	0.75	-0.66	-0.13	-5.2	-6.64	-6.64	0.860429	0.940421	0.864528	0.0675565	1e-17	1e-17	0.965646	0.990291	0.980402	0.940316	6.58774e-16	4.05331e-16	140.94	139.76	20.51	43.14	50.77	50.99	21.7852	21.0126	21.8965	24.5992			10.6	1	0.9	387.6	86.84	154.06	157.1	20.67	3	3	3	2	19.2	13.5	0.5	1.2	1.2	30.4	1	1.1	32.2	426.8	572.9	1.20701e+06	690432				1.20269e+06			2.70113e+06	21358924	28106866	1.60998e+06	1.12929e+06	39882.3	100217	102422	2.54735e+06	84876.5	93578.6	2.70113e+06	3.57646e+07	4.80088e+07	Det	Det	Imp	Imp	Imp	Det	Imp	Imp	Det	Det	Det	1	1				1			1	1	1		Peak Found	Peak Found	Not Found	Not Found	Not Found	Peak Found	Not Found	Not Found	High	Peak Found	Peak Found	Peak Found	Peak Found	Not Found	Not Found	Not Found	Peak Found	Not Found	Not Found	High	Peak Found	Peak Found	Peak Found	Peak Found	High	Peak Found	High	High	2	2	0.4171	0.3816	0	0	1	1	1	1	1	1	592.287	592.287	-0.5	-0.5	-0.0003	-0.0003	30.3988	30.3988	8.716e-06	6.077e-06	9.459e-05	7.732e-07	1.119	1.507	3.04	216.94	216.94	31.64
FALSE		High	Unambiguous	AEAETMYQIK	[R].AEAETMYQIK.[Y]	1xOxidation [M6]	1xOxidation [M6]	0.002429	4.98541e-05	0.991	1	1	3	P11679	P11679 [282-291]			Keratin, type II cytoskeletal 8 OS=Mus musculus OX=10090 GN=Krt8 PE=1 SV=4	P11679	0	1199.56	10	0.011	3.785	0.043	1.442	0.342	0.013	-6.47	1.92	-4.55	0.53	-1.55	-6.23	0.288154	0.625702	0.229272	0.986382	0.339798	0.110062	0.880458	0.931198	0.961369	0.999177	0.956115	0.870421	117.39	66.09	104.82	32.49	87.42	68.8	22.2407	22.298	19.6886	22.6835	21.3241	21.2093	206.2	49	1.9	143	36.37	71.07	133.06	1.58	3	3	3	2	256.4	117.4	210.3	49.9	122.2	31	17.8	1.3	1.9	147.5	144.2	4.68547e+06	1.74933e+06	4633762	522828	2.32809e+06	356904	322158			2.14741e+06	2058498	6.24976e+06	2.86124e+06	5.12671e+06	1.21739e+06	2.97923e+06	755934	435034	32339.2	47342.4	3.59575e+06	3.51608e+06	Det	Det	Det	Det	Det	Det	Det	Imp	Imp	Det	Det	1	1	1	1	1	1	1			2	2		Peak Found	Peak Found	Peak Found	Peak Found	Peak Found	Peak Found	Peak Found	Not Found	Not Found	High	Peak Found	Peak Found	Peak Found	Peak Found	Peak Found	Peak Found	Peak Found	Peak Found	Not Found	Not Found	High	Peak Found	Peak Found	Peak Found	Peak Found	High	High	High	2	2	0.4255	0.3595	0	0	1	1	1	1	1	1	600.286	600.286	2.6	2.6	0.00156	0.00156	21.219	21.219	2.497e-05	1.146e-05	0.000489	0.0009223	0.91	0.991	2.42	289.91	289.91	26.89
FALSE		High	Unambiguous	AEAETMYQIKYEELQTLAGK	[R].AEAETMYQIKYEELQTLAGK.[H]			1.00274e-09	2.30733e-05	3.029	1	1	2	P11679	P11679 [282-301]			Keratin, type II cytoskeletal 8 OS=Mus musculus OX=10090 GN=Krt8 PE=1 SV=4	P11679	1	2316.14	20	0.034	84.138	1.057	3.629	0.035	0.024	-4.88	6.39	0.08	1.86	-4.83	-5.36	0.396169	0.17931	0.599824	0.605262	0.0234284	0.287735	0.880458	0.928712	0.961369	0.941677	0.34109	0.962646	146.77	140.99	117.87	99.08	62.33	93.06	22.1559	22.0788	17.8915	22.3258	19.6577	20.0295	320.7	2.6	1.8	74.8	86.17	66.93	127.38	35.17	3	3	3	2	474.7	398.7	4.8	5.6	1.2	3.3	2.3	1.2	16.2	72.1	119.9	5352523	3666170							243151	647979	1055714	7.13952e+06	5.99647e+06	71787.4	84855	17392.8	49039.3	34026.2	18383.5	243151	1.08501e+06	1.80324e+06	Det	Det	Imp	Imp	Imp	Imp	Imp	Imp	Det	Det	Det	1	1							1	1	1		Peak Found	Peak Found	Not Found	Not Found	Not Found	Not Found	Not Found	Not Found	Peak Found	High	Peak Found	Peak Found	Peak Found	Not Found	Not Found	Not Found	Not Found	Not Found	Not Found	Peak Found	High	Peak Found	Peak Found	Not Found	Peak Found	High	High	High	3	3	0.8014	0.6882	0	0	1	1	1	1	1	1	772.72	772.72	1.07	1.07	0.00083	0.00083	67.79	67.79	8.716e-06	6.077e-06	3.172e-09	6.305e-16	2.419	3.029	4.17	398.31	398.31	66.6
FALSE		High	Unambiguous	AEAETMYQIKYEELQTLAGK	[R].AEAETMYQIKYEELQTLAGK.[H]	1xOxidation [M6]	1xOxidation [M6]	1.24368e-05	2.30733e-05	1.724	1	1	2	P11679	P11679 [282-301]			Keratin, type II cytoskeletal 8 OS=Mus musculus OX=10090 GN=Krt8 PE=1 SV=4	P11679	1	2332.14	20																																																																																																								No Quan Values	Not Found	Not Found	Not Found	Not Found	Not Found	Not Found	Not Found	Not Found	Not Found	Not Found	High	Not Found	Not Found	Not Found	Not Found	Not Found	Not Found	Not Found	Not Found	Not Found	Not Found	High	Not Found	Not Found	Not Found	High	High	High	3	3	0.699	0.4507	0	0	1	1	1	1	1	1	778.048	778.048	-2.93	-2.93	-0.00228	-0.00228	59.7881	59.7881	8.716e-06	6.077e-06	5.716e-06	3.666e-08	1.473	1.724	2.13	253.53	253.53
FALSE		High	Unambiguous	ASLEAAIADAEQR	[R].ASLEAAIADAEQR.[G]			1.29115e-09	2.30733e-05	2.994	1	1	34	P11679	P11679 [335-347]			Keratin, type II cytoskeletal 8 OS=Mus musculus OX=10090 GN=Krt8 PE=1 SV=4	P11679	0	1344.68	13	1.198	0.444	0.556	0.055	0.106	0.062	0.26	-1.17	-0.85	-4.19	-3.23	-4.01	0.868298	0.84814	0.924127	0.174888	0.00680373	0.0124871	0.967876	0.971445	0.989762	0.940316	0.154332	0.272216	61.22	65.1	33.56	43.21	30.48	37.49	21.1473	21.4464	21.6476	23.9385	24.0224	23.9764	19.6	33.8	23.5	323.2	75.52	36.67	28.51	24.31	3	3	3	2	28.6	24.7	2.5	31.2	42.6	64.5	29.6	30.7	17.4	342.9	485.3	1.34603e+06	947520	144051	841311	2.08865e+06	1.91022e+06	1.37507e+06	1.62872e+06	1090152	12845534	17820734	1.79542e+06	1.54978e+06	159375	1.95898e+06	2.67283e+06	4.0459e+06	1.85686e+06	1.92266e+06	1090152	2.15093e+07	3.04392e+07	Det	Det	Det	Det	Det	Det	Det	Det	Det	Det	Det	1	2	1	2	2	2	2	2	2	2	2		High	Peak Found	Peak Found	High	High	High	High	High	High	High	High	High	Peak Found	Peak Found	High	High	High	High	High	High	High	High	High	High	High	High	High	High	2	2	0.6819	0.6854	0	0	1	1	1	1	1	1	672.841	672.841	0.19	0.19	0.00012	0.00012	53.3448	53.3448	8.716e-06	6.077e-06	4.348e-09	6.694e-16	2.379	2.994	3.91	397.22	397.22	53.97
FALSE		High	Unambiguous	DGKLVSESSDVVSK	[R].DGKLVSESSDVVSK.[-]			7.27563e-12	2.30733e-05	3.711	1	1	54	P11679	P11679 [477-490]			Keratin, type II cytoskeletal 8 OS=Mus musculus OX=10090 GN=Krt8 PE=1 SV=4	P11679	1	1449.74	14	8.499	0.133	1.131	0.017	0.108	0.121	3.09	-2.91	0.18	-5.9	-3.2	-3.04	0.990963	0.642475	0.554717	0.000142226	0.0370214	0.00125163	0.999417	0.932772	0.961369	0.00266306	0.444671	0.0379821	53.42	37.78	42.98	50.12	44.92	49.47	25.4316	24.1193	25.7341	27.2901	27.38	27.5876	4.8	38	49.4	307.7	24.68	36.15	42.08	46.15	3	3	3	2	8	4.9	5.9	46.3	59.8	27.7	26.9	67.6	60.2	525.8	267.1	4.31346e+06	2.18556e+06	3.83335e+06	1.43901e+07	3.37743e+07	9.44749e+06	14392554	4.14228e+07	4.35297e+07	2.27137e+08	1.13093e+08	5.75355e+06	3.57474e+06	4.24115e+06	3.35071e+07	4.32207e+07	2.00101e+07	1.94354e+07	4.88984e+07	4.35297e+07	3.80332e+08	1.93173e+08	Det	Det	Det	Det	Det	Det	Det	Det	Det	Det	Det	2	3	3	3	4	2	2	3	3	3	4		High	High	High	High	High	High	High	High	High	High	High	High	High	High	High	High	High	High	High	High	High	High	High	High	High	High	High	High	2	2	0.6905	0.626	0	0	1	1	1	1	1	1	725.375	725.375	-0.02	-0.57	-1e-05	-0.00041	23.5107	23.2379	8.716e-06	6.077e-06	5.74e-11	6.305e-16	2.925	3.384	3.69	492.82	492.82	24.44
FALSE		High	Unambiguous	DGKLVSESSDVVSK	[R].DGKLVSESSDVVSK.[-]	1xAcetyl [K14]	1xAcetyl [K14]	0.112567	0.00328082	0.422	1	1	2	P11679	P11679 [477-490]	P11679 1xAcetyl [K490]	P11679 1xAcetyl [K490]	Keratin, type II cytoskeletal 8 OS=Mus musculus OX=10090 GN=Krt8 PE=1 SV=4	P11679	1	1491.75	14	1.092	0.258	0.279	0.113	0.429	0.123	0.13	-1.95	-1.84	-3.14	-1.22	-3.02	0.841952	0.622008	0.753799	0.594924	0.635346	0.704573	0.959414	0.931	0.966776	0.940968	0.996269	0.966329	23.95	126.8	126.8	12.24	107.05	19.53	16.8667	18.1278	18.6309	18.8181	19.5138	19.1498	26.7	103.4	28.8	241.1	12.52	113.84	27.35	8.7	3	3	3	2	23.5	25.4	29.9	354.4	14.2	98.3	25.7	41.4	27.4	215.7	244				518667		158174		119500		438891	486679	80210	86533.5	102002	1.20771e+06	48494.1	335018	87572.8	141066	93375.1	734904	831286	Imp	Imp	Imp	Det	Imp	Det	Imp	Det	Imp	Det	Det				1		1		1		1	1		Not Found	Not Found	Not Found	Peak Found	Not Found	Peak Found	Not Found	Peak Found	Not Found	Peak Found	High	Not Found	Not Found	Not Found	Peak Found	Not Found	Peak Found	Not Found	Peak Found	Not Found	Peak Found	High	Not Found	Peak Found	Peak Found	High	High	High	2	2	0.4979	0.5088	0	0	1	1	1	1	1	1	746.382	746.382	2.64	2.64	0.00197	0.00197	42.9048	42.9048	0.001302	0.001118	0.03224	0.03325	0.346	0.422	2.26	257.1	257.1	44.02
FALSE		High	Unambiguous	DVDEAYMNK	[K].DVDEAYMNK.[V]			0.000236443	2.30733e-05	1.316	1	1	4	P11679	P11679 [205-213]			Keratin, type II cytoskeletal 8 OS=Mus musculus OX=10090 GN=Krt8 PE=1 SV=4	P11679	0	1084.46	9	2.496	0.146	0.365	0.01	0.01	0.01	1.32	-2.77	-1.45	-6.64	-6.64	-6.64	0.450282	0.537873	0.905185	1e-17	1e-17	1e-17	0.880458	0.928712	0.987652	1.89374e-16	6.58774e-16	4.05331e-16	61.96	113.26	116.63	20.23	21.37	70.26	17.0686	19.7625	19.9698				0.8	1.5	1.3	396.4	61.5	154	71.58	2.87	3	3	3	2	0.2	1	1.2	1.7	1.9	45.5	0.6	1.7	3.3	510.8	532						889402			137460	12633721	12898717	10267.9	42957.6	49754	70137.7	80231.5	1.88378e+06	25633.4	72304	137460	2.11546e+07	2.2032e+07	Imp	Imp	Imp	Imp	Imp	Det	Imp	Imp	Det	Det	Det						1			1	1	1		Not Found	Not Found	Not Found	Not Found	Not Found	Peak Found	Not Found	Not Found	Peak Found	High	High	Not Found	Not Found	Not Found	Not Found	Not Found	Peak Found	Not Found	Not Found	Peak Found	High	High	Not Found	Peak Found	Peak Found	High	High	High	2	2	0.6636	0.5466	0	0	1	1	1	1	1	1	542.734	542.734	-0.59	-0.59	-0.00032	-0.00032	24.9903	24.9903	8.716e-06	6.077e-06	7.059e-05	1.124e-05	1.156	1.316	2.47	255.01	255.01	26.69
FALSE		High	Unambiguous	DVDEAYMNK	[K].DVDEAYMNK.[V]	1xOxidation [M7]	1xOxidation [M7]	0.00331596	0.000131897	0.947	1	1	2	P11679	P11679 [205-213]			Keratin, type II cytoskeletal 8 OS=Mus musculus OX=10090 GN=Krt8 PE=1 SV=4	P11679	0	1100.46	9	1.509	0.7	1.057	0.208	0.296	0.314	0.59	-0.51	0.08	-2.27	-1.76	-1.67	0.553725		0.552156	0.400334	0.310599	0.838245	0.880938		0.961369	0.940316	0.946077	0.979926	35.29	98.28	36.21	28.96	29.3	19.46	15.7972		15.7972	17.0858	17.0858	17.5808	46.1	65.5	66.7	221.6	73.04	54.4	20.35	15.42	3	3	3	2	7.5	67.1	54.2	26.1	95.8	77	68.5	101.3	78.4	233.5	290.6							45781.7		70826.4	125925	153663	6772.09	60613	48958.8	23564.1	86531.3	69546.4	61822.4	91471.5	70826.4	210857	262468	Imp	Imp	Imp	Imp	Imp	Imp	Det	Imp	Det	Det	Det							1		1	1	1		Not Found	Not Found	Not Found	Not Found	Not Found	Not Found	Peak Found	Not Found	Peak Found	Peak Found	High	Not Found	Not Found	Not Found	Not Found	Not Found	Not Found	Peak Found	Not Found	Peak Found	Peak Found	High	Not Found	Not Found	Peak Found	High	High	High	2	2	0.6209	0.4114	0	0	1	1	1	1	1	1	550.732	550.732	0.24	0.24	0.00013	0.00013	16.0067	16.0067	1.693e-05	8.859e-05	0.0003655	0.002942	0.947	0.878	1.58	281.32	281.32	17.4
FALSE		High	Unambiguous	DVDEAYMNKVELESR	[K].DVDEAYMNKVELESR.[L]			8.01578e-10	2.30733e-05	3.06	1	1	10	P11679	P11679 [205-219]			Keratin, type II cytoskeletal 8 OS=Mus musculus OX=10090 GN=Krt8 PE=1 SV=4	P11679	1	1797.83	15	0.306	1.983	0.717	0.131	0.063	0.046	-1.71	0.99	-0.48	-2.94	-3.99	-4.43	0.901052	0.735919	0.794456	0.513873	0.00887301	0.135524	0.976776	0.948352	0.971357	0.940316	0.1847	0.905488	90.29	77.42	57.36	61.9	33.54	33.08	20.2207	20.2215	18.9305	22.2659	22.0429	22.0427	48.2	24.3	11.6	315.9	79.97	22.74	29.67	37.76	3	3	3	2	76.6	4.6	60.6	31	20.1	30.6	14.6	23.5	14.4	302	522.1	995585		949822	230960	272020	250170	187259	344665	249455	3.12724e+06	5.29923e+06	1.32797e+06	79847.6	1.05087e+06	537787	348102	529869	252870	406867	249455	5.23642e+06	9.05151e+06	Det	Imp	Det	Det	Det	Det	Det	Det	Det	Det	Det	2		2	1	2	1	1	1	1	2	2		Peak Found	Not Found	Peak Found	Peak Found	Peak Found	Peak Found	Peak Found	High	Peak Found	High	High	Peak Found	Not Found	Peak Found	Peak Found	Peak Found	Peak Found	Peak Found	High	Peak Found	High	High	Peak Found	Peak Found	High	High	High	High	2	3	0.801	0.7032	0	0	1	1	1	1	1	1	899.418	599.949	-2.19	-0.19	-0.00197	-0.00011	47.9544	47.8122	8.716e-06	6.077e-06	1.088e-09	6.305e-16	2.554	3.029	3.47	460.41	460.41	48.65
FALSE		High	Unambiguous	ELQSQISDTSVVLSMDNSR	[R].ELQSQISDTSVVLSMDNSR.[S]			4.2137e-15	2.30733e-05	4.743	1	1	14	P11679	P11679 [240-258]			Keratin, type II cytoskeletal 8 OS=Mus musculus OX=10090 GN=Krt8 PE=1 SV=4	P11679	0	2109.01	19	0.276	3.378	0.933	0.105	0.031	0.029	-1.86	1.76	-0.1	-3.25	-5.01	-5.1	0.679583	0.606291	0.774076	0.580084	0.00520948	0.246773	0.9066	0.929728	0.968325	0.94034	0.128603	0.962646	33.77	13.81	33.77	21.69	21.61	32.82	18.3252	18.2467	17.4661	20.9337	20.8234	20.8369	35.1	10.4	9.7	344.8	8.18	12	35.57	19.84	3	3	3	2	44.5	42.4	49.7	12	15.2	13.2	19.5	12.3	10	378.8	502.4	229194	178438	308643		81840.1		99222.3			1.55553e+06	2.0225e+06	305713	291856	341477	82800.1	104730	90512.6	133987	84428.1	68764.9	2.60467e+06	3.45459e+06	Det	Det	Det	Imp	Det	Imp	Det	Imp	Imp	Det	Det	1	1	2		1		1			2	2		Peak Found	Peak Found	High	Not Found	Peak Found	High	Peak Found	High	Not Found	High	High	Peak Found	Peak Found	High	Not Found	Peak Found	High	Peak Found	High	Not Found	High	High	High	High	High	High	High	High	2	2	1	0.7925	0	0	1	1	1	1	1	1	1055.01	1055.01	-0.89	2.1	-0.00094	0.00221	68.5934	68.918	8.716e-06	6.077e-06	1.298e-13	6.305e-16	3.694	4.143	4.29	502.38	502.38	69.03
FALSE		High	Unambiguous	ELQSQISDTSVVLSMDNSR	[R].ELQSQISDTSVVLSMDNSR.[S]	1xOxidation [M15]	1xOxidation [M15]	1.13686e-12	2.30733e-05	3.968	1	1	4	P11679	P11679 [240-258]			Keratin, type II cytoskeletal 8 OS=Mus musculus OX=10090 GN=Krt8 PE=1 SV=4	P11679	0	2125.01	19	2.005	0.484	0.97	0.044	0.085	0.083	1	-1.05	-0.04	-4.52	-3.55	-3.59				0.417302	0.166519	0.583411				0.940316	0.83576	0.962646	36.5	38.95	24.53	40.1	27	27.02				19.1528	19.1528	19.1528	13.5	28	27.1	331.4	41.53	22.12	16.68	25.04	3	3	3	2	16.7	28.9	13.4	34.6	43.7	28.1	33.5	28.8	40.1	342.4	489.8										492259	690189	40243.8	69657	32293.4	83228.2	105094	67539.4	80692.2	69238.8	96520.3	824267	1.1789e+06	Imp	Imp	Imp	Imp	Imp	Imp	Imp	Imp	Imp	Det	Det										1	1		Not Found	Not Found	Not Found	Not Found	Not Found	Not Found	Not Found	Not Found	Not Found	High	High	Not Found	Not Found	Not Found	Not Found	Not Found	Not Found	Not Found	Not Found	Not Found	High	High	Not Found	Not Found	Not Found	High	High	High	2	2	0.7699	0.6427	0	0	1	1	1	1	1	1	1063.01	1063.01	1.26	1.26	0.00134	0.00134	56.5401	56.5401	8.716e-06	6.077e-06	5.936e-13	6.305e-16	3.502	3.968	4.31	694.66	694.66	56.82
FALSE		High	Unambiguous	FLEQQNKMLETKWSLLQQQK	[R].FLEQQNKMLETKWSLLQQQK.[T]			0.0485056	0.00175125	0.554	1	1	4	P11679	P11679 [117-136]			Keratin, type II cytoskeletal 8 OS=Mus musculus OX=10090 GN=Krt8 PE=1 SV=4	P11679	2	2520.33	20																																																																																																								No Quan Values	Not Found	Not Found	Not Found	Not Found	Not Found	Not Found	Not Found	Not Found	Not Found	High	High	Not Found	Not Found	Not Found	Not Found	Not Found	Not Found	Not Found	Not Found	Not Found	High	High	Not Found	Not Found	Not Found	High	High	High	4	4	1	0.1438	0	0	1	1	1	1	1	1	630.837	630.837	-0.49	-0.49	-0.00031	-0.00031	62.2657	62.2657	0.0006181	0.0006879	0.009966	0.01311	0.508	0.554	1.6	183.22	183.22
FALSE		High	Unambiguous	GSMGTGVGLGGFGGAGVGGITAVTVNQSLLSPLK	[R].GSMGTGVGLGGFGGAGVGGITAVTVNQSLLSPLK.[L]			9.34052e-16	2.30733e-05	4.986	1	1	8	P11679	P11679 [50-83]			Keratin, type II cytoskeletal 8 OS=Mus musculus OX=10090 GN=Krt8 PE=1 SV=4	P11679	0	3059.62	34	4.948	2.136	7.108	0.061	0.043	0.298	2.31	1.1	2.83	-4.04	-4.54	-1.75	0.456267	0.346672	0.0797674	0.442614	0.0542505	0.915922	0.880458	0.928712	0.961369	0.940316	0.539181	0.990773	61.97	64.45	70.58	64.13	23.4	23.6	19.1539	17.2667	18.6992	20.0872	19.867	20.3981	17.2	12.4	87.8	282.6	56.33	54.99	35.05	12.3	3	3	3	2	11.6	21.4	37.9	17.7	4.7	15.4	57.2	109.2	119.5	322	383.4			157688				194932	425612	550142	885125	1.033e+06	53198.5	98626.1	174463	81668.8	21735.1	70681	263232	502423	550142	1.4821e+06	1.76445e+06	Imp	Imp	Det	Imp	Imp	Imp	Det	Det	Det	Det	Det			1				1	1	1	1	1		Not Found	Not Found	Peak Found	High	High	High	High	High	High	High	High	Not Found	Not Found	Peak Found	High	High	High	High	High	High	High	High	Peak Found	High	High	High	n/a	High		3		0.7057		0		1		1		1		1020.55		7.08		0.00722		103.403		6.077e-06		6.305e-16		3.171	4.01			104
FALSE		High	Unambiguous	GSMGTGVGLGGFGGAGVGGITAVTVNQSLLSPLK	[R].GSMGTGVGLGGFGGAGVGGITAVTVNQSLLSPLK.[L]	1xOxidation [M3]	1xOxidation [M3]	6.30512e-16	2.30733e-05	5.544	1	1	7	P11679	P11679 [50-83]			Keratin, type II cytoskeletal 8 OS=Mus musculus OX=10090 GN=Krt8 PE=1 SV=4	P11679	0	3075.61	34	0.215	1.309	0.171	0.025	0.029	0.01	-2.22	0.39	-2.54	-5.32	-5.1	-6.64				0.284399	0.0125896	1e-17				0.940316	0.232298	4.05331e-16	130.45	84.95	128.18	47.54	33.45	130.31				20.2205	20.2205		9.4	11.8	2	376.8	50.34	65.8	142.3	18.11	3	3	3	2	8.6	22.8	12.3	15.4	2.9	17.4	0.4	2.6	22	433.9	561.4										1.08486e+06	1.37587e+06	36136.5	95431.3	51674.2	64668.4	12302.2	72924.4	1669.86	11084.2	92290.7	1.81655e+06	2.35009e+06	Imp	Imp	Imp	Imp	Imp	Imp	Imp	Imp	Imp	Det	Det										1	1		Not Found	Not Found	Not Found	High	High	High	Not Found	High	High	High	High	Not Found	Not Found	Not Found	High	High	High	Not Found	High	High	High	High	Not Found	High	High	High	n/a	High		3		0.7439		0		1		1		1		1025.88		1.12		0.00115		102.341		6.077e-06		6.305e-16		3.615	4.88			102.77
FALSE		High	Unambiguous	GSMGTGVGLGGFGGAGVGGITAVTVNQSLLSPLKLEVDPNIQAVR	[R].GSMGTGVGLGGFGGAGVGGITAVTVNQSLLSPLKLEVDPNIQAVR.[T]			1.45331e-12	2.30733e-05	3.934	1	1	2	P11679	P11679 [50-94]			Keratin, type II cytoskeletal 8 OS=Mus musculus OX=10090 GN=Krt8 PE=1 SV=4	P11679	1	4294.29	45																																																																																																								No Quan Values	High	Not Found	Not Found	Not Found	Not Found	Not Found	Not Found	Not Found	Not Found	High	Not Found	High	Not Found	Not Found	Not Found	Not Found	Not Found	Not Found	Not Found	Not Found	High	Not Found	High	Not Found	Not Found	High	n/a	High		4		0.7208		0		1		1		1		1074.33		0.1		0.00011		104.44		6.077e-06		6.305e-16		3.934	4.8
FALSE		High	Unambiguous	LAELEAALQR	[K].LAELEAALQR.[A]			3.61692e-06	2.30733e-05	1.895	1	1	2	P11679	P11679 [359-368]			Keratin, type II cytoskeletal 8 OS=Mus musculus OX=10090 GN=Krt8 PE=1 SV=4	P11679	0	1113.63	10	0.9	0.48	0.57	0.041	0.093	0.062	-0.15	-1.06	-0.81	-4.6	-3.43	-4.01	0.865403	0.907873	0.976256	0.161988	0.00167501	0.014565	0.967263	0.984217	0.997532	0.940316	0.0566932	0.304778	61.11	44.43	33.58	5.4	14.95	7.67	21.2102	21.2245	21.4108	24.09	24.119	24.1171	13.6	31.1	20.8	334.5	41.47	16.26	29.1	2.53	3	3	3	2	33.2	17	17.1	48.4	35.5	39.1	27.6	26.2	15.3	427.9	412.8	1.68171e+06	704396	1044148	1.40606e+06	1876325	1.24773e+06	1.38195e+06	1.49883e+06	1.03722e+06	17287906	16352108	2.24317e+06	1.15212e+06	1.15523e+06	3.27398e+06	2.40111e+06	2.64273e+06	1.86615e+06	1.76932e+06	1.03722e+06	2.89479e+07	2.79307e+07	Det	Det	Det	Det	Det	Det	Det	Det	Det	Det	Det	1	1	1	1	1	1	1	1	1	1	1		Peak Found	Peak Found	Peak Found	Peak Found	Peak Found	Peak Found	Peak Found	Peak Found	Peak Found	High	Peak Found	Peak Found	Peak Found	Peak Found	Peak Found	Peak Found	Peak Found	Peak Found	Peak Found	Peak Found	High	Peak Found	Peak Found	Peak Found	Peak Found	High	High	High	2	2	0.5987	0.4337	0	0	1	1	1	1	1	1	557.317	557.317	0.02	0.02	1e-05	1e-05	48.4475	48.4475	8.716e-06	6.077e-06	3.43e-06	3.333e-09	1.538	1.895	3.32	328.1	328.1	48.75
FALSE		High	Unambiguous	LALDIEITTYRK	[K].LALDIEITTYRK.[L]			0.0425253	0.00158685	0.574	1	1	2	P11679	P11679 [388-399]			Keratin, type II cytoskeletal 8 OS=Mus musculus OX=10090 GN=Krt8 PE=1 SV=4	P11679	1	1435.82	12	1.184	4.848	4.465	0.151	0.031	0.081	0.24	2.28	2.16	-2.72	-5	-3.62	0.852897	0.461677	0.0569176	0.680263	0.0220469	0.519303	0.962524	0.928712	0.907239	0.94667	0.328915	0.962646	89.91	89.91	92.88	63.05	53.43	23.19	18.6933	18.1127	17.0995	20.3134	19.9595	20.1457	47.9	9.9	25.8	316.5	64.6	51.77	97.43	6.11	3	3	3	2	93.7	21.2	53.8	5.6	11.1	17.4	131.1	25.1	29	340.6	371.4	340667		235830				470701	102963	140428	986187	1.05411e+06	454403	102694	260919	27224.6	53814.9	84213.8	635624	121545	140428	1.65133e+06	1.80051e+06	Det	Imp	Det	Imp	Imp	Imp	Det	Det	Det	Det	Det	1		1				1	1	1	1	1		Peak Found	Not Found	Peak Found	Not Found	Not Found	Not Found	Peak Found	High	Peak Found	Peak Found	Peak Found	Peak Found	Not Found	Peak Found	Not Found	Not Found	Not Found	Peak Found	High	Peak Found	Peak Found	Peak Found	Peak Found	Not Found	High	Peak Found	High	High	3	3	0.246	0.1394	0	0	1	1	1	1	1	1	479.278	479.278	2.11	2.11	0.00101	0.00101	56.6305	56.6305	0.001295	0.0006093	0.032	0.01184	0.347	0.574	1.65	94.45	94.45	56.64
FALSE		High	Unambiguous	LEAELGNMQGLVEDFK	[K].LEAELGNMQGLVEDFK.[N]			9.38227e-11	2.30733e-05	3.357	1	1	4	P11679	P11679 [167-182]			Keratin, type II cytoskeletal 8 OS=Mus musculus OX=10090 GN=Krt8 PE=1 SV=4	P11679	0	1792.88	16	0.87	0.427	0.486	0.091	0.143	0.069	-0.2	-1.23	-1.04	-3.47	-2.81	-3.85	0.870915	0.686352	0.913838	0.501189	0.246759	0.52052	0.9688	0.939264	0.989015	0.940316	0.914872	0.962646	55.67	85.52	55.15	23.64	87.81	38.57	15.6615	16.4917	17.1355	18.9929	19.2275	19.1295	27.8	43.8	21.3	307.1	45.83	75.28	28.16	0.34	3	3	3	2	32.5	13.8	38.7	135.4	32.2	51.3	19.2	24.9	33.7	360.1	358.3				142847		59446.3		51830.1		528182	515300	79858.8	33796.5	95004.9	332616	79076.8	125909	47109.3	61183.8	82701	884419	880173	Imp	Imp	Imp	Det	Imp	Det	Imp	Det	Imp	Det	Det				1		1		1		1	1		Not Found	Not Found	Not Found	Peak Found	Not Found	Peak Found	Not Found	Peak Found	Not Found	High	High	Not Found	Not Found	Not Found	Peak Found	Not Found	Peak Found	Not Found	Peak Found	Not Found	High	High	Not Found	Peak Found	Peak Found	High	High	High	2	2	0.7829	0.5915	0	0	1	1	1	1	1	1	896.944	896.944	1.17	1.17	0.00105	0.00105	87.4794	87.4794	8.716e-06	6.077e-06	5.617e-10	6.305e-16	2.638	3.357	3.77	420.88	420.88	87.83
FALSE		High	Unambiguous	LEGLTDEINFLR	[R].LEGLTDEINFLR.[Q]			2.78054e-08	2.30733e-05	2.569	1	1	16	P11679	P11679 [220-231]			Keratin, type II cytoskeletal 8 OS=Mus musculus OX=10090 GN=Krt8 PE=1 SV=4	P11679	0	1419.75	12	0.785	0.713	0.634	0.08	0.074	0.047	-0.35	-0.49	-0.66	-3.64	-3.75	-4.41	0.910274	0.92441	0.939859	0.336341	0.00270026	0.0222463	0.978771	0.986582	0.992317	0.940316	0.0811684	0.420303	60.19	57.91	19.58	10.76	1.14	1.14	20.5759	20.8114	20.5334	23.2828	23.2764	23.2365	26.7	24.6	15.6	333	41.41	30.58	22.6	0.54	3	3	3	2	33.5	14.8	36.2	30.9	30.8	50.7	19.6	19.5	28.4	416.2	419.4	942782	338808	1.22554e+06	497451	902732	897380	544573	620282	1.0642e+06	9319232	9205819	1.25754e+06	554162	1.35592e+06	1.1583e+06	1.15522e+06	1.90068e+06	735379	732224	1.0642e+06	1.56047e+07	1.57243e+07	Det	Det	Det	Det	Det	Det	Det	Det	Det	Det	Det	1	1	1	1	1	1	1	1	1	1	1		Peak Found	Peak Found	Peak Found	Peak Found	High	High	High	High	High	High	High	Peak Found	Peak Found	Peak Found	Peak Found	High	High	High	High	High	High	High	Peak Found	High	High	High	High	High	2	2	0.5917	0.5152	0	0	1	1	1	1	1	1	710.377	710.377	-0.17	-0.17	-0.00012	-0.00012	85.4012	85.4012	8.716e-06	6.077e-06	1.301e-07	2.6e-13	1.95	2.569	3.63	337.11	337.11	84.88
FALSE		High	Unambiguous	LEGLTDEINFLRQIHEEEIR	[R].LEGLTDEINFLRQIHEEEIR.[E]			1.19254e-09	2.30733e-05	3.005	1	1	6	P11679	P11679 [220-239]			Keratin, type II cytoskeletal 8 OS=Mus musculus OX=10090 GN=Krt8 PE=1 SV=4	P11679	1	2454.26	20	2.094	0.209	0.437	0.089	0.366	0.15	1.07	-2.26	-1.19	-3.49	-1.45	-2.74	0.545438	0.549402	0.975016	0.554871	0.591247	0.720151	0.880458	0.928712	0.997281	0.940316	0.993419	0.967199	63.44	67.03	35.52	42.85	73.56	61.03	17.1366	17.7243	18.4602	19.1481	19.6052	19.4678	16.9	114.9	44.3	223.9	22.4	56.28	46.87	46.66	3	3	3	2	20.1	20.6	29.4	139.6	37	140.6	53.9	61.5	21.3	193	383.2				216545	104507	239774	144084	188174	76925.3	416504	810413	72542.3	74303.9	106098	504222	133736	507850	194568	222134	76925.3	697418	1.38425e+06	Imp	Imp	Imp	Det	Det	Det	Det	Det	Det	Det	Det				1	1	1	1	1	1	1	1		Not Found	Not Found	Not Found	Peak Found	Peak Found	High	Peak Found	Peak Found	Peak Found	High	High	Not Found	Not Found	Not Found	Peak Found	Peak Found	High	Peak Found	Peak Found	Peak Found	High	High	Not Found	High	Peak Found	High	High	High	4	4	0.7387	0.6196	0	0	1	1	1	1	1	1	614.32	614.32	-1.29	-1.29	-0.00079	-0.00079	83.5004	83.5004	8.716e-06	6.077e-06	5.803e-09	6.305e-16	2.343	3.005	3.97	348.12	348.12	83.55
FALSE		High	Unambiguous	LESGMQNMSIHTK	[R].LESGMQNMSIHTK.[T]			8.99778e-10	2.30733e-05	3.044	1	1	14	P11679	P11679 [408-420]			Keratin, type II cytoskeletal 8 OS=Mus musculus OX=10090 GN=Krt8 PE=1 SV=4	P11679	0	1475.7	13	2.237	0.33	0.738	0.038	0.112	0.085	1.16	-1.6	-0.44	-4.72	-3.16	-3.55	0.925128	0.844235	0.773968	0.000901528	0.0203661	9.26437e-05	0.982817	0.970512	0.968325	0.0165833	0.314481	0.00336174	109.34	29.31	46.06	28.91	23.43	28.97	23.636	23.3117	24.004	26.0379	26.1151	26.1663	12.8	37	29.1	321.1	31.21	22.94	86.33	15.4	3	3	3	2	16.6	9.7	18.6	47.9	35.2	56.4	0.2	37.7	41.6	463.6	372.6	3.31168e+06	1.58127e+06	4.48614e+06	5.49282e+06	7334078	7.09985e+06		8.51612e+06	1.11037e+07	73888156	5.82106e+07	4.41732e+06	2.58636e+06	4.96338e+06	1.27899e+07	9.38535e+06	1.50377e+07	48268.2	1.0053e+07	1.11037e+07	1.23723e+08	9.94283e+07	Det	Det	Det	Det	Det	Det	Imp	Det	Det	Det	Det	1	2	2	2	1	2		2	2	2	3		Peak Found	Peak Found	Peak Found	Peak Found	Peak Found	Peak Found	Not Found	High	High	High	High	Peak Found	Peak Found	Peak Found	Peak Found	Peak Found	Peak Found	Not Found	High	High	High	High	Peak Found	Peak Found	High	High	High	High	2	2	1	0.733	0	0	1	1	1	1	1	1	738.353	738.353	-0.25	-0.25	-0.00018	-0.00018	24.5424	24.5424	8.716e-06	6.077e-06	5.55e-09	6.305e-16	2.349	3.044	4.12	350.66	350.66	25.58
FALSE		High	Unambiguous	LESGMQNMSIHTK	[R].LESGMQNMSIHTK.[T]	1xOxidation [M]	1xOxidation [M5; M8]	0.0123289	0.000594744	0.758	1	1	5	P11679	P11679 [408-420]			Keratin, type II cytoskeletal 8 OS=Mus musculus OX=10090 GN=Krt8 PE=1 SV=4	P11679	0	1491.69	13	0.452	0.17	0.077	0.026	0.155	0.012	-1.14	-2.55	-3.7	-5.24	-2.69	-6.39		0.509254	0.190208	0.350159	0.123522	0.103714		0.928712	0.961369	0.940316	0.764798	0.856215	42.9	111.82	101.27	7.29	108.53	42.95		17.5354	17.5354	20.6857	20.8396	20.6857	8.8	52	4	335.2	9.17	110.55	71.05	3.15	3	3	3	2	10	11.3	9.5	58.7	219	14.4	12.3	3.5	4.5	386.8	370				189963	1.29008e+06	51331.5				1.74176e+06	1.63311e+06	75308.6	85481	71794.9	442324	1.6509e+06	108722	92741.4	26417.6	34061.6	2.91651e+06	2.78948e+06	Imp	Imp	Imp	Det	Det	Det	Imp	Imp	Imp	Det	Det				1	2	1				2	2		Not Found	Not Found	Not Found	Peak Found	Peak Found	Peak Found	Not Found	Not Found	Not Found	High	Peak Found	Not Found	Not Found	Not Found	Peak Found	Peak Found	Peak Found	Not Found	Not Found	Not Found	High	Peak Found	Not Found	Peak Found	Not Found	High	High	High	3	3	0.1701	0.1724	0	0	1	1	1	1	1	1	497.904	497.904	2.35	2.35	0.00117	0.00117	24.6071	24.6071	0.0004345	0.0002254	0.00591	0.005808	0.58	0.758	2.61	157.13	157.13	25.95
FALSE		High	Unambiguous	IETRDGKLVSESSDVVSK	[K].IETRDGKLVSESSDVVSK.[-]			4.00692e-10	2.30733e-05	3.156	1	1	4	P11679	P11679 [473-490]			Keratin, type II cytoskeletal 8 OS=Mus musculus OX=10090 GN=Krt8 PE=1 SV=4	P11679	2	1949.02	18	1.608	1.829	3.627	0.014	0.01	0.023	0.68	0.87	1.86	-6.16	-6.64	-5.41	0.680667		0.251514	0.216826	1e-17	0.204834	0.907039		0.961369	0.940316	6.58774e-16	0.962646	98.74	107.59	115.28	78.33	111.48	120.11	18.7452		18.7452	20.787		21.1006	4.8	2.6	7.8	384.8	61.82	104.42	129.82	71.85	3	3	3	2	11	3.2	5.4	1.1	10.7	2.9	3.8	8.6	61.4	748	244									439422	3.19951e+06	1.0231e+06	78996.1	23022	38355.1	7533.34	76429.4	20966.6	27324.3	61659.8	439422	5.35745e+06	1.74753e+06	Imp	Imp	Imp	Imp	Imp	Imp	Imp	Imp	Det	Det	Det									1	2	1		Not Found	Not Found	Not Found	Not Found	Not Found	Not Found	Not Found	Not Found	Peak Found	High	High	Not Found	Not Found	Not Found	Not Found	Not Found	Not Found	Not Found	Not Found	Peak Found	High	High	Not Found	Not Found	Peak Found	High	High	High	3	3	0.7354	0.7249	0	0	1	1	1	1	1	1	650.345	650.345	0.41	0.41	0.00027	0.00027	24.2009	24.2009	8.716e-06	6.077e-06	1.739e-09	6.305e-16	2.495	3.156	4.18	390.84	390.84	29.28
FALSE		High	Unambiguous	LEVDPNIQAVR	[K].LEVDPNIQAVR.[T]			5.69274e-07	2.30733e-05	2.151	1	1	18	P11679	P11679 [84-94]			Keratin, type II cytoskeletal 8 OS=Mus musculus OX=10090 GN=Krt8 PE=1 SV=4	P11679	0	1253.68	11	4.567	0.194	0.714	0.019	0.099	0.087	2.19	-2.36	-0.49	-5.74	-3.33	-3.53	0.895671	0.759023	0.562339	0.000194511	0.0310286	0.000383002	0.974997	0.952688	0.961369	0.0036309	0.399032	0.0129267	28.94	38.12	50.21	19.74	40.32	35.92	23.9208	23.707	24.5752	26.5398	26.6687	26.698	7	30.4	32.8	329.8	17.12	40.37	28.21	19.49	3	3	3	2	9	8.7	6.5	67.8	38	33.3	23.8	41	41	358.2	472.7	2.63713e+06	2.08446e+06	2.28934e+06	11404379	11620442	6159936	6.89435e+06	13592057	16064729	83760216	108367792	3.51756e+06	3.40939e+06	2.53289e+06	2.65549e+07	1.48706e+07	1.3047e+07	9.30996e+06	1.6045e+07	16064729	1.40253e+08	1.85101e+08	Det	Det	Det	Det	Det	Det	Det	Det	Det	Det	Det	1	1	1	1	1	1	1	1	1	1	1		High	Peak Found	High	Peak Found	High	High	High	Peak Found	High	High	High	High	Peak Found	High	Peak Found	High	High	High	Peak Found	High	High	High	High	High	High	High	High	High	2	2	0.6285	0.6	0	0	1	1	1	1	1	1	627.346	627.346	-0.6	-0.6	-0.00037	-0.00037	46.8501	46.8501	8.716e-06	6.077e-06	1.337e-06	9.151e-11	1.657	2.151	2.7	303.96	303.96	47.78
FALSE		High	Unambiguous	LEVDPNIQAVRTQEK	[K].LEVDPNIQAVRTQEK.[E]			0.002429	4.98541e-05	0.991	1	1	2	P11679	P11679 [84-98]			Keratin, type II cytoskeletal 8 OS=Mus musculus OX=10090 GN=Krt8 PE=1 SV=4	P11679	1	1739.93	15	1.54	1.062	1.795	0.043	0.024	0.048	0.62	0.09	0.84	-4.53	-5.4	-4.39	0.720511		0.265114	0.398313	0.019628	0.338246	0.919612		0.961369	0.940316	0.30751	0.962646	59.51	115.61	28.76	8.86	10.1	28.84	17.0963		17.0963	20.1548	20.1548	20.3184	15.5	8.5	17.1	358.8	71.54	39.62	30.57	4.27	3	3	3	2	21.6	2.6	20.3	10.4	20.4	11.1	22.4	18.7	33.3	483.7	455.3									140115	1.21519e+06	1.12144e+06	90999.8	10963.6	85522.1	43925.9	85713.1	46896	94121.6	78828.1	140115	2.03478e+06	1.91551e+06	Imp	Imp	Imp	Imp	Imp	Imp	Imp	Imp	Det	Det	Det									1	1	1		Not Found	Not Found	Not Found	Not Found	Not Found	Not Found	Not Found	Not Found	Peak Found	Peak Found	High	Not Found	Not Found	Not Found	Not Found	Not Found	Not Found	Not Found	Not Found	Peak Found	Peak Found	High	Not Found	Not Found	Peak Found	High	High	High	3	3	0.58	0.4403	0	0	1	1	1	1	1	1	580.647	580.647	-0.52	-0.52	-0.0003	-0.0003	36.9585	36.9585	4.71e-05	1.146e-05	0.001077	0.0009187	0.808	0.991	2.43	212.42	212.42	38.06
FALSE		High	Unambiguous	LKLEAELGNMQGLVEDFK	[K].LKLEAELGNMQGLVEDFK.[N]			0.00158507	4.98541e-05	1.051	1	1	2	P11679	P11679 [165-182]			Keratin, type II cytoskeletal 8 OS=Mus musculus OX=10090 GN=Krt8 PE=1 SV=4	P11679	1	2034.06	18	1.288	1.394	1.796	0.337	0.242	0.435	0.37	0.48	0.84	-1.57	-2.04	-1.2	0.810161	0.558013	0.437153	0.819586	0.446662	0.873906	0.949278	0.928712	0.961369	0.969511	0.983721	0.985579	59.37	55.71	64.84	10.08	55.5	44.87	17.7546	17.244	17.5823	18.1957	18.0708	18.3805	67.1	48.1	86.4	198.4	7.92	54.13	44.39	9.62	3	3	3	2	73.3	79.2	67.6	25.7	52.6	84.3	135.8	94.5	52.2	202.7	232.3	90054.7	79324.2	100067	18060.9	67329.9	65166.9	164702	131082	85504.6	198296	222756	120120	129744	110712	42054.4	86161.5	138026	222410	154738	85504.6	332039	380486	Det	Det	Det	Det	Det	Det	Det	Det	Det	Det	Det	1	1	1	1	1	1	1	1	1	1	1		Peak Found	Peak Found	Peak Found	Peak Found	Peak Found	Peak Found	Peak Found	Peak Found	Peak Found	High	Peak Found	Peak Found	Peak Found	Peak Found	Peak Found	Peak Found	Peak Found	Peak Found	Peak Found	Peak Found	High	Peak Found	Peak Found	Peak Found	Peak Found	High	High	High	3	3	0.6071	0.4719	0	0	1	1	1	1	1	1	678.693	678.693	3.4	3.4	0.00231	0.00231	87.2981	87.2981	4.014e-05	1.146e-05	0.0007617	0.0004232	0.853	1.051	2.31	182.48	182.48	86.96
FALSE		High	Unambiguous	LQAEIEALK	[R].LQAEIEALK.[G]			0.00161934	4.98541e-05	1.048	1	1	4	P11679	P11679 [323-331]			Keratin, type II cytoskeletal 8 OS=Mus musculus OX=10090 GN=Krt8 PE=1 SV=4	P11679	0	1014.58	9	20.816	0.037	0.689	0.01	0.106	0.073	4.38	-4.74	-0.54	-6.64	-3.23	-3.77	0.25786	0.398944	0.952048	1e-17	0.00355001	0.0566429	0.880458	0.928712	0.993761	1.89374e-16	0.0986899	0.691271	52.45	28.37	42.21	21.4	24.06	38.32	20.0087	19.8237	20.9192		23.389	23.4055	1.2	35.9	24.8	338.1	23.17	24.87	48.27	12.34	3	3	3	2	2.1	1.5	1.3	55.1	46.2	33	43	31.8	14.5	397.7	473.7				927975	1413056	610679	1.24843e+06	1054940	568053	9306387	10867189	80821.2	59825.5	52047	2.16077e+06	1.80827e+06	1.29344e+06	1.68585e+06	1.24532e+06	568053	1.55832e+07	1.8562e+07	Imp	Imp	Imp	Det	Det	Det	Det	Det	Det	Det	Det				1	1	1	1	1	1	1	1		Not Found	Not Found	Not Found	Peak Found	Peak Found	Peak Found	Peak Found	Peak Found	Peak Found	High	High	Not Found	Not Found	Not Found	Peak Found	Peak Found	Peak Found	Peak Found	Peak Found	Peak Found	High	High	Not Found	Peak Found	Peak Found	High	High	High	2	2	0.4232	0.3077	0	0	1	1	1	1	1	1	507.796	507.796	1.63	1.63	0.00082	0.00082	39.1299	39.1299	2.497e-05	1.146e-05	0.0004963	0.0004413	0.908	1.048	2.47	259.83	259.83	40.17
FALSE		High	Unambiguous	LQAEIEALKGQR	[R].LQAEIEALKGQR.[A]			7.91262e-09	2.30733e-05	2.743	1	1	2	P11679	P11679 [323-334]			Keratin, type II cytoskeletal 8 OS=Mus musculus OX=10090 GN=Krt8 PE=1 SV=4	P11679	1	1355.76	12	0.986	0.729	0.72	0.074	0.09	0.066	-0.02	-0.46	-0.47	-3.76	-3.47	-3.92	0.935283	0.951254	0.864324	0.182679	0.00335628	0.0115654	0.985808	0.992411	0.980366	0.940316	0.0946806	0.2557	31.29	73.36	41.15	41.91	43.29	53.95	21.0287	21.0465	21.2612	23.8042	23.8405	23.838	17.8	36.4	20.5	325.2	43.35	25.28	27.15	48.19	3	3	3	2	19.9	21.2	41.1	43.4	27.3	44.8	19.6	24.5	33.5	271.8	552.8	895964	777575	2.22934e+06	1.11929e+06	1.28028e+06	1.26991e+06	872954	1.24339e+06	2008937	9738777	19418070	1.19509e+06	1.27182e+06	2.4665e+06	2.60624e+06	1.63837e+06	2.68971e+06	1.17882e+06	1.46779e+06	2008937	1.63072e+07	3.31676e+07	Det	Det	Det	Det	Det	Det	Det	Det	Det	Det	Det	1	1	1	1	1	1	1	1	1	1	1		Peak Found	Peak Found	Peak Found	Peak Found	Peak Found	Peak Found	Peak Found	Peak Found	Peak Found	Peak Found	High	Peak Found	Peak Found	Peak Found	Peak Found	Peak Found	Peak Found	Peak Found	Peak Found	Peak Found	Peak Found	High	Peak Found	Peak Found	Peak Found	High	High	High	3	3	0.5316	0.4548	0	0	1	1	1	1	1	1	452.593	452.593	-0.32	-0.32	-0.00014	-0.00014	29.6592	29.6592	8.716e-06	6.077e-06	2.498e-08	2.283e-14	2.159	2.743	4.2	374.98	374.98	30.92
FALSE		High	Unambiguous	ISSSSFSR	[R].ISSSSFSR.[V]			0.00610007	0.000263905	0.86	1	1	20	P11679	P11679 [33-40]			Keratin, type II cytoskeletal 8 OS=Mus musculus OX=10090 GN=Krt8 PE=1 SV=4	P11679	0	870.432	8	3.611	0.175	0.476	0.018	0.116	0.058	1.85	-2.52	-1.07	-5.79	-3.11	-4.11	0.974236	0.562327	0.125836	0.000177691	0.0421572	7.26489e-05	0.99523	0.928712	0.961369	0.00332031	0.476249	0.00267584	146	48.28	140.72	40.82	31.04	140.61	24.5038	24.7212	25.2327	27.9088	27.9957	27.9747	5.4	40.6	19.3	334.8	35.55	31.77	160.61	23.49	3	3	3	2	8.2	4.4	4.8	36.7	47	24.2	17.5	0.3	343.4	255.9	357.8	8463340	3.73263e+06	6.0099e+06	21648087	5.04486e+07	1.56847e+07	1.77794e+07	310651	4.7213e+08	210096246	2.88001e+08	1.12889e+07	6.10517e+06	6.64925e+06	5.04072e+07	6.45586e+07	3.32208e+07	2.40089e+07	366714	4.7213e+08	3.51797e+08	4.91929e+08	Det	Det	Det	Det	Det	Det	Det	Det	Det	Det	Det	1	2	2	2	3	2	2	2	2	2	3		High	High	Peak Found	High	High	High	High	High	Peak Found	High	High	High	High	Peak Found	High	High	High	High	High	Peak Found	High	High	High	High	High	High	High	High	2	2	0.4383	0.5342	0	0	1	1	1	1	1	1	435.72	435.72	0.71	0.71	0.00031	0.00031	15.1885	15.1885	0.0003181	0.000105	0.004568	0.003362	0.616	0.86	2.19	181.65	181.65	16.56
FALSE		High	Unambiguous	LVSESSDVVSK	[K].LVSESSDVVSK.[-]			2.23232e-05	2.30733e-05	1.643	1	1	21	P11679	P11679 [480-490]			Keratin, type II cytoskeletal 8 OS=Mus musculus OX=10090 GN=Krt8 PE=1 SV=4	P11679	0	1149.6	11	6.593	0.158	1.083	0.029	0.181	0.21	2.72	-2.66	0.11	-5.13	-2.46	-2.25	0.975498	0.699058	0.555408	0.000607943	0.0944542	0.00740787	0.995453	0.941863	0.961369	0.0112224	0.6879	0.180286	45.37	37.95	43.26	34.33	16.73	22.98	25.3686	24.1905	25.6572	26.7632	26.8799	27.1378	8	51	59.9	281.1	35.09	20.34	45.44	12.07	3	3	3	2	12.9	6.1	9.8	62.3	78.2	52.3	30.5	84.7	73.2	315.5	374.4	5.17403e+06	2.01026e+06	4776113	14368712	3.28364e+07	13266513	1.21445e+07	38546560	39306244	101177157	1.17695e+08	6.90143e+06	3.28803e+06	5.28421e+06	3.34573e+07	4.20205e+07	2.80989e+07	1.63997e+07	4.5503e+07	39306244	1.69417e+08	2.01033e+08	Det	Det	Det	Det	Det	Det	Det	Det	Det	Det	Det	1	1	2	1	2	1	2	1	1	2	2		High	Peak Found	Peak Found	High	High	High	High	High	High	High	High	High	Peak Found	Peak Found	High	High	High	High	High	High	High	High	High	High	High	High	High	High	2	2	0.6499	0.5633	0	0	1	1	1	1	1	1	575.303	575.304	-0.93	0.57	-0.00053	0.00033	20.5083	20.2453	8.716e-06	6.077e-06	1.288e-05	1.145e-07	1.371	1.643	2.45	279.84	279.84	21.62
FALSE		High	Unambiguous	MLETKWSLLQQQK	[K].MLETKWSLLQQQK.[T]			2.01196e-07	2.30733e-05	2.295	1	1	2	P11679	P11679 [124-136]			Keratin, type II cytoskeletal 8 OS=Mus musculus OX=10090 GN=Krt8 PE=1 SV=4	P11679	1	1632.88	13	2.752	0.346	0.811	0.141	0.449	0.31	1.46	-1.53	-0.3	-2.82	-1.16	-1.69	0.592931	0.722267	0.773734	0.662479	0.541058	0.736827	0.882045	0.945004	0.968325	0.945337	0.988572	0.968456	99.76	92.85	73.84	227.34	334.97	285.3	17.998	17.7404	18.2029	20.9395	20.9679	20.9977	28.8	83.3	97.3	190.6	90.64	63.64	64.26	137.88	3	3	3	2	13.3	35.6	4.4	38.5	76.7	20.4	45	62.2	12	782.2	9.9		89513.7		68000	246499		136929	216723		1.92148e+06		54721.8	146411	17901.8	158337	315442	83735.7	184906	255835	49263.2	3.21744e+06	40774.9	Imp	Det	Imp	Det	Det	Imp	Det	Det	Imp	Det	Imp		1		1	1		1	1		1			Not Found	Peak Found	Not Found	Peak Found	Peak Found	Not Found	Peak Found	Peak Found	Not Found	High	Not Found	Not Found	Peak Found	Not Found	Peak Found	Peak Found	Not Found	Peak Found	Peak Found	Not Found	High	Not Found	Peak Found	Peak Found	Peak Found	High	High	High	3	3	0.7071	0.4677	0	0	1	1	1	1	1	1	544.964	544.964	0.36	0.36	0.0002	0.0002	49.7802	49.7802	8.716e-06	6.077e-06	5.356e-07	1.218e-11	1.772	2.295	3.72	295.42	295.42	50.41
FALSE		High	Unambiguous	NINRLQAEIEALKGQR	[R].NINRLQAEIEALKGQR.[A]			3.32504e-14	2.30733e-05	4.457	1	1	18	P11679	P11679 [319-334]			Keratin, type II cytoskeletal 8 OS=Mus musculus OX=10090 GN=Krt8 PE=1 SV=4	P11679	2	1853.04	16	0.953	0.468	0.701	0.045	0.115	0.081	-0.07	-1.09	-0.51	-4.47	-3.12	-3.63	0.710122	0.880011	0.914616	0.290164	0.0416781	0.209403	0.916807	0.978718	0.989182	0.940316	0.47291	0.962646	69.24	69.07	96.71	24.48	81.75	33.03	19.7168	19.2874	19.8157	22.0951	22.1146	22.1834	14.6	37.1	26	322.3	66.55	74.43	46.04	2.82	3	3	3	2	46.4	15	17.4	44.5	19.9	99.1	14.3	40.1	31.2	393.8	378.4	638804	168023	289349	350513	285379	859183	193917	623964	572340	4.31793e+06	4.06715e+06	852076	274823	320131	816164	365197	1.81978e+06	261861	736570	572340	7.2302e+06	6.94701e+06	Det	Det	Det	Det	Det	Det	Det	Det	Det	Det	Det	2	1	1	1	1	2	1	2	2	2	2		Peak Found	Peak Found	Peak Found	Peak Found	Peak Found	Peak Found	Peak Found	Peak Found	High	High	High	Peak Found	Peak Found	Peak Found	Peak Found	Peak Found	Peak Found	Peak Found	Peak Found	High	High	High	Peak Found	Peak Found	High	High	High	High	3	3	0.8248	0.7605	0	0	1	1	1	1	1	1	618.35	618.35	0.9	0.9	0.00055	0.00055	47.6781	47.6781	8.716e-06	6.077e-06	1.791e-13	6.305e-16	3.654	4.457	5.26	593.9	593.9	48.37
FALSE		High	Unambiguous	QLEALGQEK	[R].QLEALGQEK.[L]			4.59574e-05	2.30733e-05	1.543	1	1	10	P11679	P11679 [156-164]			Keratin, type II cytoskeletal 8 OS=Mus musculus OX=10090 GN=Krt8 PE=1 SV=4	P11679	0	1015.54	9	1.217	0.699	0.894	0.076	0.092	0.083	0.28	-0.52	-0.16	-3.72	-3.43	-3.6	0.842413	0.932647	0.82803	0.266939	0.00581722	0.0566642	0.95957	0.988312	0.975019	0.940316	0.138691	0.691271	47.17	52.12	70.25	34.98	52	47.05	20.8005	20.465	20.6403	23.1519	23.1219	23.1806	24.3	29.6	26.4	319.7	48.01	49.7	42.54	6.94	3	3	3	2	30.4	13.4	39.9	19.5	57.1	37	48.5	33.1	19.8	420.3	381	819676	295052	1.29487e+06	300432	1.60203e+06	627675	1290663	1.00667e+06	710839	9017874	8.01288e+06	1.09333e+06	482594	1.43262e+06	699551	2.0501e+06	1.32944e+06	1.74288e+06	1.18835e+06	710839	1.51001e+07	1.36866e+07	Det	Det	Det	Det	Det	Det	Det	Det	Det	Det	Det	1	1	1	1	1	1	1	1	1	1	1		High	Peak Found	Peak Found	Peak Found	Peak Found	High	Peak Found	High	Peak Found	High	High	High	Peak Found	Peak Found	Peak Found	Peak Found	High	Peak Found	High	Peak Found	High	High	High	High	High	High	High	High	2	2	0.3164	0.3116	0	0	1	1	1	1	1	1	508.274	508.274	-1.33	-1.33	-0.00068	-0.00068	21.1553	21.1553	8.716e-06	6.077e-06	5.455e-05	4.669e-07	1.188	1.543	2.76	214.44	214.44	22.26
FALSE		High	Unambiguous	QLREYQELMNVK	[R].QLREYQELMNVK.[L]			0.00949933	0.000417467	0.796	1	3	2	P11679	P11679 [376-387]			Keratin, type II cytoskeletal 8 OS=Mus musculus OX=10090 GN=Krt8 PE=1 SV=4	E9Q1Z0; Q99M73; P11679	1	1550.8	12																																																																																																								No Quan Values	Not Found	Not Found	Not Found	Not Found	Not Found	Not Found	Not Found	Not Found	Not Found	High	Not Found	Not Found	Not Found	Not Found	Not Found	Not Found	Not Found	Not Found	Not Found	Not Found	High	Not Found	Not Found	Not Found	Not Found	High	High	High	3	3	0.4929	0.2696	0	0	1	1	1	1	1	1	517.605	517.605	0.61	0.61	0.00032	0.00032	40.4166	40.4166	0.0004016	0.0001843	0.005578	0.004864	0.588	0.796	2.04	157.81	157.81
FALSE		High	Unambiguous	SFTSGPGAR	[R].SFTSGPGAR.[I]			0.00298272	0.000104911	0.962	1	1	18	P11679	P11679 [24-32]			Keratin, type II cytoskeletal 8 OS=Mus musculus OX=10090 GN=Krt8 PE=1 SV=4	P11679	0	879.432	9	3.985	0.221	0.881	0.017	0.077	0.068	1.99	-2.18	-0.18	-5.88	-3.7	-3.89	0.914224	0.673664	0.401963	0.000147703	0.0180907	0.000138911	0.979596	0.936753	0.961369	0.00276278	0.294275	0.00496704	74.49	37.59	83.63	37.36	5.48	83.62	24.8731	24.6444	25.3902	27.9364	28.0089	28.0328	5.8	26.4	23.3	344.4	27.28	16.25	73.33	2.55	3	3	3	2	9.8	5.7	7.3	33	31.9	42.4	14.5	29	66.6	437.7	422.2	7211188	3.41048e+06	6.48943e+06	13955090	24518132	19735372	1.05437e+07	24239576	65639060	257475664	243453920	9.61871e+06	5.57826e+06	7.17979e+06	3.24942e+07	3.13756e+07	4.18002e+07	1.4238e+07	2.86141e+07	65639060	4.31132e+08	4.15839e+08	Det	Det	Det	Det	Det	Det	Det	Det	Det	Det	Det	1	2	1	2	1	1	2	1	1	1	1		Peak Found	Peak Found	Peak Found	High	High	High	High	High	High	High	High	Peak Found	Peak Found	Peak Found	High	High	High	High	High	High	High	High	Peak Found	High	High	High	High	High	2	2	1	0.6213	0	0	1	1	1	1	1	1	440.22	440.22	0.19	0.19	8e-05	8e-05	13.2818	13.2818	4.71e-05	2.271e-05	0.001132	0.001313	0.802	0.962	2.35	196.99	196.99	14.53
FALSE		High	Unambiguous	SLDMDGIIAEVR	[R].SLDMDGIIAEVR.[A]			1.33297e-07	2.30733e-05	2.352	1	1	20	P11679	P11679 [259-270]			Keratin, type II cytoskeletal 8 OS=Mus musculus OX=10090 GN=Krt8 PE=1 SV=4	P11679	0	1318.67	12	0.828	0.634	0.479	0.065	0.109	0.058	-0.27	-0.66	-1.06	-3.94	-3.19	-4.12	0.945371	0.98712	0.977746	0.263652	0.00679545	0.0186046	0.98817	0.999901	0.997901	0.940316	0.154245	0.370472	31.87	47.37	42	36.88	26.18	40.62	20.9775	21.1841	21.0671	23.564	23.5793	23.5422	21.1	33.4	21.6	323.9	39.12	27.49	32.66	22.46	3	3	3	2	38.6	17.3	26.3	41.5	34	57.9	26.8	27.7	14.3	343.1	472.6	1.37148e+06	500256	1.1252e+06	843455	1.25744e+06	1.29373e+06	939561	1.11244e+06	677591	9.70319e+06	1.31043e+07	1.82936e+06	818229	1.2449e+06	1.96397e+06	1.60913e+06	2.74016e+06	1.26876e+06	1.3132e+06	677591	1.62476e+07	2.23831e+07	Det	Det	Det	Det	Det	Det	Det	Det	Det	Det	Det	1	1	1	2	2	2	2	2	1	2	2		High	Peak Found	Peak Found	Peak Found	High	High	Peak Found	High	High	High	High	High	Peak Found	Peak Found	Peak Found	High	High	Peak Found	High	High	High	High	High	High	High	High	High	High	2	2	0.5982	0.6782	0	0	1	1	1	1	1	1	659.837	659.836	-0.65	-2.14	-0.00043	-0.00141	78.5841	78.094	8.716e-06	6.077e-06	2.134e-07	5.513e-12	1.888	2.352	3.17	327.78	327.78	78.67
FALSE		High	Selected	SLDMDGIIAEVRAQYEDIANR	[R].SLDMDGIIAEVRAQYEDIANR.[S]			0.00899004	0.000417467	0.804	1	1	1	P11679	P11679 [259-279]			Keratin, type II cytoskeletal 8 OS=Mus musculus OX=10090 GN=Krt8 PE=1 SV=4	P11679	1	2379.16	21																																																																																																								No Quan Values	Not Found	Not Found	Not Found	Not Found	Not Found	Not Found	Not Found	Not Found	Not Found	Not Found	High	Not Found	Not Found	Not Found	Not Found	Not Found	Not Found	Not Found	Not Found	Not Found	Not Found	High	Not Found	Not Found	Not Found	High	n/a	High		3		0.5952		0		1		1		1		793.73		6.29		0.00499		103.73		0.0001843		0.004673		0.804	2.1
FALSE		High	Selected	SLDMDGIIAEVRAQYEDIANRSR	[R].SLDMDGIIAEVRAQYEDIANRSR.[A]			2.10685e-10	2.30733e-05	3.245	1	1	1	P11679	P11679 [259-281]			Keratin, type II cytoskeletal 8 OS=Mus musculus OX=10090 GN=Krt8 PE=1 SV=4	P11679	2	2622.29	23																																																																																																								No Quan Values	Not Found	Not Found	Not Found	Not Found	Not Found	Not Found	Not Found	Not Found	Not Found	Not Found	High	Not Found	Not Found	Not Found	Not Found	Not Found	Not Found	Not Found	Not Found	Not Found	Not Found	High	Not Found	Not Found	Not Found	High	n/a	High		4		0.5117		0		1		1		1		656.328		-2.16		-0.00142		101.294		6.077e-06		6.305e-16		3.245	2.99
FALSE		High	Unambiguous	SLNNKFASFIDK	[K].SLNNKFASFIDK.[V]			3.27325e-10	2.30733e-05	3.184	1	1	24	P11679	P11679 [103-114]			Keratin, type II cytoskeletal 8 OS=Mus musculus OX=10090 GN=Krt8 PE=1 SV=4	P11679	1	1383.73	12	4.736	0.198	0.98	0.035	0.16	0.166	2.24	-2.34	-0.03	-4.83	-2.64	-2.59	0.690302	0.589616	0.996844	0.0988917	0.0179943	0.0687827	0.910563	0.929161	0.999967	0.940316	0.293403	0.752114	46.66	62.68	35.49	46.56	13.5	17.66	21.8683	21.7462	22.4333	23.8494	24.0148	24.041	10.3	46.6	48.8	294.3	83.99	32.11	17.1	6.13	3	3	3	2	17.7	0.8	12.2	89.5	54.9	51.7	57.6	50.7	70.7	362.1	332.1	925421		764588	2.6765e+06	2.98549e+06	1.69844e+06	2966873	2.9873e+06	4.92378e+06	15054338	13532521	1.23438e+06	58919.1	845927	6.23218e+06	3.8205e+06	3.59736e+06	4.00639e+06	3.52642e+06	4.92378e+06	2.52079e+07	2.31146e+07	Det	Imp	Det	Det	Det	Det	Det	Det	Det	Det	Det	1		1	1	1	1	1	1	1	1	1		High	Not Found	Peak Found	High	High	High	High	High	High	High	High	High	Not Found	Peak Found	High	High	High	High	High	High	High	High	High	High	High	High	High	High	2	2	0.7024	0.6715	0	0	1	1	1	1	1	1	692.368	692.368	1.51	1.51	0.00104	0.00104	43.9836	43.9836	8.716e-06	6.077e-06	5.162e-10	6.305e-16	2.648	3.184	3.44	443.96	443.96	45.2
FALSE		High	Unambiguous	SLNNKFASFIDKVR	[K].SLNNKFASFIDKVR.[F]			5.9346e-13	2.30733e-05	4.058	1	1	28	P11679	P11679 [103-116]			Keratin, type II cytoskeletal 8 OS=Mus musculus OX=10090 GN=Krt8 PE=1 SV=4	P11679	2	1638.9	14	0.126	0.13	0.021	0.017	0.129	0.01	-2.98	-2.94	-5.57	-5.89	-2.95	-6.64	0.627785	0.533379	0.0208601	0.0290166	0.0087623	1e-17	0.889871	0.928712	0.623223	0.468505	0.183046	4.05331e-16	116.81	84.03	144.35	40.16	78.68	75.91	19.9203	22.2634	22.2811	24.6978	24.9004		5.9	45	0.6	348.5	41.78	73.15	165.94	21.48	3	3	3	2	9.6	7	3.9	116	53.8	23.5	42.9	0.5	0.7	357.1	484.9	784715	465074	384555	5.41406e+06	4.5695e+06	1.20742e+06	3.45564e+06		80404.8	2.31812e+07	3.08626e+07	1.0467e+06	760684	425465	1.26065e+07	5.84754e+06	2.55737e+06	4.66642e+06	53800.8	80404.8	3.8816e+07	5.27158e+07	Det	Det	Det	Det	Det	Det	Det	Imp	Det	Det	Det	1	1	1	2	2	1	1		1	3	3		Peak Found	Peak Found	Peak Found	High	High	High	Peak Found	High	Peak Found	High	High	Peak Found	Peak Found	Peak Found	High	High	High	Peak Found	High	Peak Found	High	High	Peak Found	High	High	High	High	High	3	4	0.8098	0.724	0	0	1	1	1	1	1	1	546.972	410.48	2.32	0.12	0.00127	5e-05	49.1478	49.6558	8.716e-06	6.077e-06	4.108e-12	6.305e-16	3.258	3.223	3.66	516.35	516.35	49.86
FALSE		High	Unambiguous	SNMDNMFESYINNLR	[R].SNMDNMFESYINNLR.[R]			1.32701e-10	2.30733e-05	3.309	1	1	6	P11679	P11679 [140-154]			Keratin, type II cytoskeletal 8 OS=Mus musculus OX=10090 GN=Krt8 PE=1 SV=4	P11679	0	1847.81	15	0.776	1.24	1.19	0.036	0.029	0.051	-0.37	0.31	0.25	-4.79	-5.1	-4.29		0.546183	0.544239	0.336717	0.0629768	0.365708		0.928712	0.961369	0.940316	0.574157	0.962646	99.53	36.62	95.65	48.8	26.83	59.47		14.462	14.462	18.8718	18.9381	18.8718	13	10.5	18.3	358.2	78.6	61.96	73.7	6.05	3	3	3	2	12.2	49.5	16.3	11.1	13.1	32.2	38.4	5.5	23	430.1	468.6					18518.2	27504.2				464219	495734	22126.6	89377.7	29383.4	20084.1	23697.6	58254.8	69335.7	10009	41484.9	777315	846753	Imp	Imp	Imp	Imp	Det	Det	Imp	Imp	Imp	Det	Det					1	1				2	2		Not Found	Not Found	Not Found	Not Found	Peak Found	Peak Found	Not Found	Not Found	Not Found	High	High	Not Found	Not Found	Not Found	Not Found	Peak Found	Peak Found	Not Found	Not Found	Not Found	High	High	Not Found	Peak Found	Not Found	High	High	High	2	2	0.8656	0.8824	0	0	1	1	1	1	1	1	924.406	924.406	-0.37	-0.37	-0.00035	-0.00035	92.1305	92.1305	8.716e-06	6.077e-06	1.009e-09	6.305e-16	2.564	3.309	4.08	395.98	395.98	92.25
FALSE		High	Unambiguous	SNMDNMFESYINNLR	[R].SNMDNMFESYINNLR.[R]	2xOxidation [M3; M6]	2xOxidation [M3; M6]	9.6589e-06	2.30733e-05	1.759	1	1	2	P11679	P11679 [140-154]			Keratin, type II cytoskeletal 8 OS=Mus musculus OX=10090 GN=Krt8 PE=1 SV=4	P11679	0	1879.79	15	0.91	1.266	1.128	0.545	0.503	0.715	-0.14	0.34	0.17	-0.88	-0.99	-0.48				0.97841	0.731343	0.811054				0.998077	0.999979	0.977226	63.71	73.65	73.65	119.76	119.05	171.54				17.4147	17.4147	17.4147	98.9	78.1	88.1	135	54.24	72.17	27.94	117.88	3	3	3	2	32.7	115.7	82.6	24.8	129.7	65.3	61.9	105.2	73.6	34	374.5											174723	26062.1	92181.7	65868.8	19803.7	103357	52013	49330.8	83866.8	58660.3	27100.1	298441	Imp	Imp	Imp	Imp	Imp	Imp	Imp	Imp	Imp	Imp	Det											1		Not Found	Not Found	Not Found	Not Found	Not Found	Not Found	Not Found	Not Found	Not Found	Not Found	High	Not Found	Not Found	Not Found	Not Found	Not Found	Not Found	Not Found	Not Found	Not Found	Not Found	High	Not Found	Not Found	Not Found	High	High	High	2	2	0.7904	0.7805	0	0	1	1	1	1	1	1	940.401	940.401	-0.39	-0.39	-0.00036	-0.00036	69.0594	69.0594	8.716e-06	6.077e-06	1.621e-05	2.25e-08	1.342	1.759	2.46	284.89	284.89	69.17
FALSE		High	Unambiguous	SNMDNMFESYINNLRR	[R].SNMDNMFESYINNLRR.[Q]			7.62058e-10	2.30733e-05	3.067	1	1	12	P11679	P11679 [140-155]			Keratin, type II cytoskeletal 8 OS=Mus musculus OX=10090 GN=Krt8 PE=1 SV=4	P11679	1	2003.91	16	0.291	1.005	0.314	0.072	0.07	0.023	-1.78	0.01	-1.67	-3.8	-3.83	-5.44	0.469862	0.933213	0.791928	0.562749	0.0488037	0.250725	0.880458	0.988484	0.971357	0.940316	0.513073	0.962646	41.59	41.05	79.84	52.09	54.4	33.69	17.7002	18.1647	17.3507	20.5509	20.5072	20.4267	30	23.8	7.5	338.8	49.55	58.08	13.6	30.14	3	3	3	2	38.4	12.9	39.1	12.8	30.4	48.3	8.7	9.6	11.4	349.5	538.9	153442		187967		126681	121391		43132.7		1.11143e+06	1679757	204670	68652.5	207964	68333.3	162112	257110	46504.7	50916.9	60508.8	1.86105e+06	2.86916e+06	Det	Imp	Det	Imp	Det	Det	Imp	Det	Imp	Det	Det	1		1		1	1		1		1	1		Peak Found	Not Found	Peak Found	Not Found	Peak Found	High	Not Found	Peak Found	Not Found	High	High	Peak Found	Not Found	Peak Found	Not Found	Peak Found	High	Not Found	Peak Found	Not Found	High	High	Peak Found	High	Peak Found	High	High	High	3	3	0.7834	0.6845	0	0	1	1	1	1	1	1	668.64	668.64	-0.97	-0.97	-0.00065	-0.00065	79.9698	79.9698	8.716e-06	6.077e-06	5.017e-09	6.305e-16	2.361	3.067	3.74	297.07	297.07	79.7
FALSE		High	Unambiguous	SRAEAETMYQIK	[R].SRAEAETMYQIK.[Y]			0.000149035	2.30733e-05	1.38	1	1	2	P11679	P11679 [280-291]			Keratin, type II cytoskeletal 8 OS=Mus musculus OX=10090 GN=Krt8 PE=1 SV=4	P11679	1	1426.7	12	3.758	0.444	1.67	0.02	0.046	0.072	1.91	-1.17	0.74	-5.62	-4.45	-3.8	0.460799	0.825862	0.477798	0.251354	0.0109764	0.335117	0.880458	0.967483	0.961369	0.940316	0.212015	0.962646	90.04	102.32	60.54	89.69	60.02	15.15	18.7985	18.4119	18.649	21.3548	21.3305	21.388	7.1	16	26.8	350.1	91.92	59.08	14.92	15.33	3	3	3	2	9.1	2.4	23.2	9.3	20.5	34.7	37.3	34.3	27.6	401.9	499.7			196828		150348	153530	258857	272207	259124	2.25107e+06	2743496	85515.9	22276.9	217767	87427.4	192399	325181	349555	321332	259124	3.76932e+06	4.68611e+06	Imp	Imp	Det	Imp	Det	Det	Det	Det	Det	Det	Det			1		1	1	1	1	1	1	1		Not Found	Not Found	Peak Found	Not Found	Peak Found	Peak Found	Peak Found	Peak Found	Peak Found	High	Peak Found	Not Found	Not Found	Peak Found	Not Found	Peak Found	Peak Found	Peak Found	Peak Found	Peak Found	High	Peak Found	Peak Found	Peak Found	Peak Found	High	High	High	3	3	0.7464	0.6301	0	0	1	1	1	1	1	1	476.235	476.235	-6.24	-6.24	-0.00297	-0.00297	21.8045	21.8045	8.716e-06	6.077e-06	0.0001034	4.587e-06	1.107	1.38	3.46	296.72	296.72	22.94
FALSE		High	Unambiguous	SRAEAETMYQIKYEELQTLAGK	[R].SRAEAETMYQIKYEELQTLAGK.[H]			1.81304e-09	2.30733e-05	2.947	1	1	2	P11679	P11679 [280-301]			Keratin, type II cytoskeletal 8 OS=Mus musculus OX=10090 GN=Krt8 PE=1 SV=4	P11679	2	2559.28	22	1.017	1.635	1.662	0.235	0.119	0.272	0.02	0.71	0.73	-2.09	-3.08	-1.88				0.69506	0.263684	0.908321				0.948511	0.925409	0.990464	39.74	47.32	39.74	156.08	128.43	177.5				19.0313	19.0313	19.0313	61.5	37.7	58	242.8	29.72	45.02	20.46	115.99	3	3	3	2	64.6	34.8	51	14.4	39.5	31.3	48.1	45.8	65.7	63.3	641.2											535789	92245.1	49735.1	72810.8	20600.3	56431.3	44690.4	68659.8	65410.7	93800	90405.8	915169	Imp	Imp	Imp	Imp	Imp	Imp	Imp	Imp	Imp	Imp	Det											1		Not Found	Not Found	Not Found	Not Found	Not Found	Not Found	Not Found	Not Found	Not Found	Not Found	High	Not Found	Not Found	Not Found	Not Found	Not Found	Not Found	Not Found	Not Found	Not Found	Not Found	High	Not Found	Not Found	Not Found	High	n/a	High		3		0.6309		0		1		1		1		853.76		-3.51		-0.00299		58.1167		6.077e-06		1.294e-15		2.947	3.82			58.26
FALSE		High	Unambiguous	TEISEMNR	[K].TEISEMNR.[N]			0.00324652	0.000104911	0.95	1	1	6	P11679	P11679 [311-318]			Keratin, type II cytoskeletal 8 OS=Mus musculus OX=10090 GN=Krt8 PE=1 SV=4	P11679	0	979.451	8	1.348	3.301	4.448	0.075	0.025	0.111	0.43	1.72	2.15	-3.75	-5.33	-3.17	0.924746	0.768353	0.234678	0.329838	4.01852e-05	0.089475	0.982665	0.955019	0.961369	0.940316	0.00227659	0.82257	89.68	103.46	103.46	33.75	103.08	55.1	21.3985	20.4261	21.0671	23.3193	23.2389	23.4241	27	8.2	36.4	328.4	41.63	106.4	60.95	18.2	3	3	3	2	33.9	14.7	36.1	10.3	34	2.3	17.8	73.4	45.7	362.4	469.5	988080	349719	1.26709e+06	171488	1.03256e+06		511101	2.41473e+06	1.77616e+06	8411604	10681336	1.31796e+06	572008	1.40189e+06	399306	1.32135e+06	87864	690179	2.85052e+06	1.77616e+06	1.40849e+07	1.82446e+07	Det	Det	Det	Det	Det	Imp	Det	Det	Det	Det	Det	1	1	1	1	1		1	1	1	1	1		High	Peak Found	Peak Found	Peak Found	Peak Found	Not Found	Peak Found	Peak Found	Peak Found	High	High	High	Peak Found	Peak Found	Peak Found	Peak Found	Not Found	Peak Found	Peak Found	Peak Found	High	High	High	Peak Found	Peak Found	High	High	High	2	2	0.5622	0.4024	0	0	1	1	1	1	1	1	490.229	490.229	-0.06	-0.06	-3e-05	-3e-05	15.7483	15.7483	0.0001136	2.271e-05	0.002177	0.001502	0.716	0.95	2.51	209.92	209.92	17.34
FALSE		High	Unambiguous	TEMENEFVLIK	[R].TEMENEFVLIK.[K]			1.53131e-06	2.30733e-05	2.014	1	1	4	P11679	P11679 [193-203]			Keratin, type II cytoskeletal 8 OS=Mus musculus OX=10090 GN=Krt8 PE=1 SV=4	P11679	0	1352.68	11	1.39	0.31	0.513	0.045	0.111	0.062	0.47	-1.69	-0.96	-4.48	-3.17	-4.02	0.710841	0.705088	0.962637	0.282563	0.0689047	0.227552	0.917057	0.941961	0.995759	0.940316	0.601548	0.962646	54.2	69.14	54.2	34.79	37.92	34.88	18.8042	19.2063	19.3414	21.5076	21.6042	21.536	15.3	36.4	21.2	327.1	65.81	42.06	30.04	19.12	3	3	3	2	23.2	3.9	19.1	32.8	45.5	74.7	31.6	26.5	16.8	468.7	357	199851		198523	162253	409244	405688	269306	258571	193652	3.21955e+06	2404372	266573	45288.2	219643	377803	523705	859262	363665	305235	193652	5.391e+06	4.10686e+06	Det	Imp	Det	Det	Det	Det	Det	Det	Det	Det	Det	1		1	1	1	1	1	1	1	1	1		Peak Found	Not Found	Peak Found	Peak Found	Peak Found	Peak Found	Peak Found	Peak Found	Peak Found	High	High	Peak Found	Not Found	Peak Found	Peak Found	Peak Found	Peak Found	Peak Found	Peak Found	Peak Found	High	High	Peak Found	Peak Found	Peak Found	High	High	High	2	2	0.6615	0.6075	0	0	1	1	1	1	1	1	676.843	676.843	1.91	1.91	0.00129	0.00129	65.12	65.12	8.716e-06	6.077e-06	3.279e-06	6.322e-10	1.543	2.014	2.93	286.58	286.58	65.06
FALSE		High	Unambiguous	TEMENEFVLIKK	[R].TEMENEFVLIKK.[D]			4.04803e-08	2.30733e-05	2.517	1	1	6	P11679	P11679 [193-204]			Keratin, type II cytoskeletal 8 OS=Mus musculus OX=10090 GN=Krt8 PE=1 SV=4	P11679	1	1480.77	12	8.539	0.072	0.618	0.01	0.08	0.042	3.09	-3.79	-0.69	-6.64	-3.65	-4.59	0.386537	0.489985	0.855761	1e-17	0.00151136	0.0244294	0.880458	0.928712	0.978199	1.89374e-16	0.0524202	0.449545	43.5	106.45	105.1	38.16	81.6	40.68	19.2525	19.2887	20.2707		23.3508	23.3487	2	28.1	17.4	352.5	34.53	85.94	18.92	43.77	3	3	3	2	2.5	2.6	1.3	80.7	10	34.5	21.5	21.3	15.1	314.3	596.1				1.36246e+06	308543	640418	624574	710400	592563	7.37608e+06	13713538	98210.6	101363	50083.9	3.17247e+06	394839	1.35643e+06	843409	838606	592563	1.23509e+07	2.34238e+07	Imp	Imp	Imp	Det	Det	Det	Det	Det	Det	Det	Det				2	1	1	1	1	1	2	2		Not Found	Not Found	Not Found	Peak Found	Peak Found	Peak Found	Peak Found	Peak Found	Peak Found	High	High	Not Found	Not Found	Not Found	Peak Found	Peak Found	Peak Found	Peak Found	Peak Found	Peak Found	High	High	Not Found	Peak Found	Peak Found	High	High	High	3	3	0.8398	0.7429	0	0	1	1	1	1	1	1	494.261	494.261	-1.46	-1.46	-0.00072	-0.00072	46.5254	46.5254	8.716e-06	6.077e-06	1.35e-07	5.41e-13	1.946	2.517	4.24	314.93	314.93	47.41
FALSE		High	Unambiguous	TEMENEFVLIKK	[R].TEMENEFVLIKK.[D]	1xOxidation [M3]	1xOxidation [M3]	0.160258	0.00486829	0.363	1	1	2	P11679	P11679 [193-204]			Keratin, type II cytoskeletal 8 OS=Mus musculus OX=10090 GN=Krt8 PE=1 SV=4	P11679	1	1496.77	12																																																																																																								Not Reliable	Not Found	Not Found	Not Found	Not Found	Not Found	Not Found	Not Found	Not Found	Not Found	High	Not Found	Not Found	Not Found	Not Found	Not Found	Not Found	Not Found	Not Found	Not Found	Not Found	High	Not Found	Not Found	Not Found	Not Found	High	High	High	3	3	0.3105	0.0872	0	0	1	1	1	1	1	1	499.594	499.594	-0.24	-0.24	-0.00012	-0.00012	36.0486	36.0486	0.00158	0.001561	0.04252	0.05117	0.309	0.363	1.49	109.76	109.76
FALSE		High	Unambiguous	TKTEISEMNR	[R].TKTEISEMNR.[N]			2.18155e-06	2.30733e-05	1.965	1	1	20	P11679	P11679 [309-318]			Keratin, type II cytoskeletal 8 OS=Mus musculus OX=10090 GN=Krt8 PE=1 SV=4	P11679	1	1208.59	10	1.103	0.625	0.633	0.061	0.097	0.067	0.14	-0.68	-0.66	-4.04	-3.36	-3.9	0.983578	0.820119	0.984607	0.212852	0.00219585	0.014022	0.99726	0.966101	0.998728	0.940316	0.069857	0.295713	63.86	70.7	56.35	63.86	13.09	48.19	21.6703	21.751	21.8807	24.0768	24.1189	24.1036	19.8	31.7	21.9	326.6	54.59	32.24	41.42	1.05	3	3	3	2	42.6	13.7	24.3	35.7	38.8	62.6	16.8	39.7	26.8	402.5	396.6	2.18966e+06	572119	1.5028e+06	1.05013e+06	2.07943e+06	2.0267e+06	850217	2.30264e+06	1.8346e+06	1.64752e+07	1.59125e+07	2.9207e+06	935770	1.66267e+06	2.44521e+06	2.66102e+06	4.29263e+06	1.14811e+06	2.7182e+06	1.8346e+06	2.7587e+07	2.71798e+07	Det	Det	Det	Det	Det	Det	Det	Det	Det	Det	Det	2	2	2	1	1	2	1	2	2	2	2		High	Peak Found	Peak Found	Peak Found	High	High	Peak Found	High	High	High	High	High	Peak Found	Peak Found	Peak Found	High	High	Peak Found	High	High	High	High	High	High	High	High	High	High	2	2	0.5745	0.6021	0	0	1	1	1	1	1	1	604.8	604.8	-0.33	-0.33	-0.0002	-0.0002	11.7069	11.7069	8.716e-06	6.077e-06	4.236e-06	1.258e-09	1.511	1.965	2.84	304.38	304.38	13.01
FALSE		High	Unambiguous	TTSGYSGGLSSSYGGLTSPGFSYGMSSFQPGFGSAGGSNTFSR	[K].TTSGYSGGLSSSYGGLTSPGFSYGMSSFQPGFGSAGGSNTFSR.[T]			1.38372e-15	2.30733e-05	4.92	1	1	11	P11679	P11679 [421-463]			Keratin, type II cytoskeletal 8 OS=Mus musculus OX=10090 GN=Krt8 PE=1 SV=4	P11679	0	4192.85	43	28.545	0.044	1.553	0.01	0.069	0.103	4.84	-4.5	0.64	-6.64	-3.85	-3.29	0.193016	0.304127	0.482114	1e-17	0.0108529	0.185662	0.880458	0.928712	0.961369	1.89374e-16	0.210733	0.950715	55.42	45.02	45.02	52.43	50.25	29.88	19.6681	18.7119	20.2678		22.424	22.5239	1.5	24.2	37.7	336.6	49.41	45.62	23.34	30.38	3	3	3	2	0.6	1.9	1.9	16.3	30.5	43.9	34.2	47.4	55.2	527.2	340.8				145035	494844	429375	524833	833094	1.14549e+06	6.52982e+06	4.13743e+06	13329.1	39648.5	40129.5	337712	633248	909431	708722	983443	1.14549e+06	1.09339e+07	7.06705e+06	Imp	Imp	Imp	Det	Det	Det	Det	Det	Det	Det	Det				2	2	2	2	2	2	2	2		Not Found	Not Found	High	Peak Found	High	High	Peak Found	High	High	High	High	Not Found	Not Found	High	Peak Found	High	High	Peak Found	High	High	High	High	High	High	High	High	n/a	High		3		0.6042		0		1		1		1		1398.29		-0.3		-0.00041		97.5312		6.077e-06		6.305e-16		3.201	3.31			97.31
FALSE		High	Unambiguous	TTSGYSGGLSSSYGGLTSPGFSYGMSSFQPGFGSAGGSNTFSR	[K].TTSGYSGGLSSSYGGLTSPGFSYGMSSFQPGFGSAGGSNTFSR.[T]	1xOxidation [M25]	1xOxidation [M25]	6.37112e-09	2.30733e-05	2.773	1	1	3	P11679	P11679 [421-463]			Keratin, type II cytoskeletal 8 OS=Mus musculus OX=10090 GN=Krt8 PE=1 SV=4	P11679	0	4208.84	43	0.314	1.728	0.571	0.04	0.017	0.01	-1.67	0.79	-0.81	-4.66	-5.84	-6.64				0.36263	0.00790142	1e-17				0.940316	0.170392	4.05331e-16	91.05	88.05	115.02	39.57	48.08	101.29				20.0539	20.0539		14.9	6.5	3.7	374.9	60.42	48.42	96.39	14.94	3	3	3	2	6	26.9	19.6	8.6	6.1	15.6	15.6	4.9	1.9	549.9	444.8										1.22236e+06	969297	22485.7	100066	72951.6	32033.7	22795.6	57892.6	58017.3	18277.6	7053.27	2.04679e+06	1.65564e+06	Imp	Imp	Imp	Imp	Imp	Imp	Imp	Imp	Imp	Det	Det										1	1		Not Found	Not Found	Not Found	Not Found	Not Found	Not Found	Not Found	High	Not Found	Peak Found	High	Not Found	Not Found	Not Found	Not Found	Not Found	Not Found	Not Found	High	Not Found	Peak Found	High	Not Found	Not Found	High	High	n/a	High		4		0.4841		0		1		1		1		1052.97		3.32		0.00349		89.8079		6.077e-06		1.493e-14		2.773	3.78			89.84
FALSE		High	Unambiguous	VGSSSSSFR	[R].VGSSSSSFR.[G]			0.00137421	4.98541e-05	1.071	1	1	8	P11679	P11679 [41-49]			Keratin, type II cytoskeletal 8 OS=Mus musculus OX=10090 GN=Krt8 PE=1 SV=4	P11679	0	913.437	9	2.331	0.076	0.271	0.01	0.158	0.038	1.22	-3.72	-1.88	-6.64	-2.66	-4.71	0.799604	0.488799	0.454798	1e-17	0.00894722	2.97142e-05	0.94577	0.928712	0.961369	1.89374e-16	0.185872	0.00111847	147.33	94.87	65.64	92.12	49.69	82.43	22.227	22.3692	23.0064		25.5399	25.5248	3.2	42.3	19.1	335.3	106.08	34.74	85.79	54.45	3	3	3	2	9.8	0.2	3.8	46.6	84.5	50.1	0.1	22.9	22.6	595.1	264.3	1.39111e+06		649251	3.77979e+06	12484164	4.46726e+06		3.66458e+06	4.27649e+06	67171824	29239008	1.85554e+06	31437.7	718320	8.80118e+06	1.59759e+07	9.46181e+06	27251.5	4.32592e+06	4.27649e+06	1.12476e+08	4.99426e+07	Det	Imp	Det	Det	Det	Det	Imp	Det	Det	Det	Det	1		1	1	1	1		1	1	1	1		Peak Found	Not Found	Peak Found	Peak Found	High	High	Not Found	Peak Found	Peak Found	High	High	Peak Found	Not Found	Peak Found	Peak Found	High	High	Not Found	Peak Found	Peak Found	High	High	Peak Found	High	Peak Found	High	High	High	2	2	1	0.6818	0	0	1	1	1	1	1	1	457.222	457.222	-1.08	-1.08	-0.00049	-0.00049	11.5945	11.5945	3.257e-05	1.146e-05	0.0005493	0.0003244	0.895	1.071	2.42	247.58	247.58	12.68
FALSE		High	Unambiguous	WSLLQQQK	[K].WSLLQQQK.[T]			0.00137421	4.98541e-05	1.071	1	1	2	P11679	P11679 [129-136]			Keratin, type II cytoskeletal 8 OS=Mus musculus OX=10090 GN=Krt8 PE=1 SV=4	P11679	0	1030.57	8	2.077	0.813	1.235	0.054	0.067	0.094	1.05	-0.3	0.3	-4.2	-3.9	-3.41	0.920796	0.988991	0.816393	0.0602574	0.000801549	0.00205397	0.98146	0.999996	0.973561	0.90022	0.0315735	0.0593062	17.62	108.84	31.29	42.19	56.25	36.41	22.4548	22.0642	22.6349	24.8953	24.9302	24.9905	14.8	24.9	30.8	329.4	37.79	88.07	10.75	33.57	3	3	3	2	32.1	18.5	16.6	0.1	31.1	39.4	34.7	38.4	43	322.6	523.5	2909390	1.36823e+06	1.81046e+06		2942070	2.25299e+06	3107578	3938249	5201440	23307366	37074184	3.88072e+06	2.23791e+06	2.00307e+06	10689.5	3.76494e+06	4.77191e+06	4.1964e+06	4.64898e+06	5201440	3.90272e+07	6.33257e+07	Det	Det	Det	Imp	Det	Det	Det	Det	Det	Det	Det	1	1	1		1	1	1	1	1	1	1		Peak Found	Peak Found	Peak Found	Not Found	Peak Found	Peak Found	Peak Found	Peak Found	Peak Found	Peak Found	High	Peak Found	Peak Found	Peak Found	Not Found	Peak Found	Peak Found	Peak Found	Peak Found	Peak Found	Peak Found	High	Peak Found	Peak Found	Peak Found	High	High	High	2	2	0.5899	0.4837	0	0	1	1	1	1	1	1	515.787	515.787	-0.61	-0.61	-0.00032	-0.00032	42.3152	42.3152	9.884e-05	1.146e-05	0.002017	0.0003262	0.726	1.071	2.46	154.08	154.08	43.46
FALSE		High	Unambiguous	YEELQTLAGKHGDDLRR	[K].YEELQTLAGKHGDDLRR.[T]			5.90208e-07	2.30733e-05	2.146	1	1	4	P11679	P11679 [292-308]			Keratin, type II cytoskeletal 8 OS=Mus musculus OX=10090 GN=Krt8 PE=1 SV=4	P11679	2	2001.01	17	0.469	0.267	0.159	0.018	0.03	0.01	-1.09	-1.9	-2.65	-5.77	-5.04	-6.64	0.221962	0.64993	0.518322	0.214584	0.00346806	1e-17	0.880458	0.932962	0.961369	0.940316	0.0971962	4.05331e-16	129.35	129.35	94.82	37.65	132.04	51.09	15.1755	17.5597	17.8126	21.3837	21.4822		7.5	11.6	1.8	379.1	70.74	140.16	54.82	20.78	3	3	3	2	1.3	9	10.5	128.6	5	13.9	4.9	1.9	2.2	393.5	529				560204		66628.4	37007.9			2.38337e+06	3.14119e+06	13597.5	91314.3	106597	1.30442e+06	50870.6	141121	49974.5	19499.3	22472.8	3.99085e+06	5.3654e+06	Imp	Imp	Imp	Det	Imp	Det	Det	Imp	Imp	Det	Det				1		1	1			1	1		Not Found	Not Found	Not Found	Peak Found	Not Found	Peak Found	Peak Found	Not Found	Not Found	High	High	Not Found	Not Found	Not Found	Peak Found	Not Found	Peak Found	Peak Found	Not Found	Not Found	High	High	Not Found	Peak Found	Peak Found	High	High	High	4	4	0.7737	0.6518	0	0	1	1	1	1	1	1	501.009	501.009	0.65	0.65	0.00033	0.00033	26.0055	26.0055	8.716e-06	6.077e-06	8.6e-07	9.898e-11	1.712	2.146	4.25	340.43	340.43	27.82
FALSE		High	Unambiguous	KLLEGEESR	[R].KLLEGEESR.[IL]			2.34806e-05	2.30733e-05	1.636	3	11	4	P11679; P31001; P20152	P11679 [399-407]; P31001 [406-414]; P20152 [402-410]			Keratin, type II cytoskeletal 8 OS=Mus musculus OX=10090 GN=Krt8 PE=1 SV=4 Desmin OS=Mus musculus OX=10090 GN=Des PE=1 SV=3 Vimentin OS=Mus musculus OX=10090 GN=Vim PE=1 SV=3	A0A0A6YWC8; P15331; P15331-2; P11679; G5E846; Q9DCV7; P15331-3; P31001; G3X981; A0A2R8W6R6; P20152	1	1060.56	9	0.353	6.17	1.574	0.055	0.012	0.017	-1.5	2.63	0.65	-4.18	-6.34	-5.87	0.672381	0.294709		0.389217	0.000956339	0.0955353	0.903893	0.928712		0.940316	0.0365406	0.837929	129.16	106.16	67.36	85.25	61.06	35.28	18.0128	18.0128		21.3851	21.2386	21.2386	20.3	4.6	7.2	368	96.96	89.7	31.31	19.1	3	3	3	2	3.4	62.8	26.4	10.2	0.4	5.9	9.5	5.1	9.3	418.2	548.8		335200	208676							2.18153e+06	2.80643e+06	29741.1	548261	230876	88861.6	3140.39	51783.6	82919.9	44467.3	81494.6	3.65289e+06	4.7936e+06	Imp	Det	Det	Imp	Imp	Imp	Imp	Imp	Imp	Det	Det		1	1							1	1	Shared	Not Found	Peak Found	Peak Found	Not Found	Not Found	Not Found	Not Found	Not Found	Not Found	High	High	Not Found	Peak Found	Peak Found	Not Found	Not Found	Not Found	Not Found	Not Found	Not Found	High	High	Peak Found	Not Found	Not Found	High	High	High	2	2	0.5462	0.4249	0	0	1	1	1	1	1	1	530.785	530.785	0.36	0.36	0.00019	0.00019	11.5086	11.5086	8.716e-06	6.077e-06	4.807e-05	1.264e-07	1.204	1.636	3.13	285.72	285.72	13.14
FALSE		High	Unambiguous	LLEGEESR	[K].LLEGEESR.[IL]			0.00315614	0.000104911	0.954	3	11	8	P11679; P31001; P20152	P11679 [400-407]; P31001 [407-414]; P20152 [403-410]			Keratin, type II cytoskeletal 8 OS=Mus musculus OX=10090 GN=Krt8 PE=1 SV=4 Desmin OS=Mus musculus OX=10090 GN=Des PE=1 SV=3 Vimentin OS=Mus musculus OX=10090 GN=Vim PE=1 SV=3	A0A0A6YWC8; P15331; P15331-2; P11679; G5E846; Q9DCV7; P15331-3; P31001; G3X981; A0A2R8W6R6; P20152	0	932.468	8	1.643	0.563	0.779	0.077	0.129	0.094	0.72	-0.83	-0.36	-3.7	-2.95	-3.41	0.915903	0.903555	0.959941	0.228679	0.00641486	0.0289115	0.980178	0.984101	0.995308	0.940316	0.148548	0.50026	56.52	39.4	53.66	32.46	23.84	37.28	21.5733	21.4119	21.717	23.6432	23.6787	23.7138	25.2	37.2	29	308.5	46.93	22.76	40.54	17.51	3	3	3	2	30.7	12	34.7	45.3	40.4	61.7	25.9	57.1	35.3	331.5	425.2	1.23178e+06	393244	1.67914e+06	1.04088e+06	1.68654e+06	1.55842e+06	1.02598e+06	2.5856e+06	1.88868e+06	10585112	13309997	1.64302e+06	643198	1.85777e+06	2.42366e+06	2.15825e+06	3.30079e+06	1.38546e+06	3.05223e+06	1.88868e+06	1.77243e+07	2.27345e+07	Det	Det	Det	Det	Det	Det	Det	Det	Det	Det	Det	1	1	1	1	1	1	1	1	1	1	1	Shared	High	High	Peak Found	Peak Found	Peak Found	Peak Found	Peak Found	Peak Found	High	Peak Found	High	High	High	Peak Found	Peak Found	Peak Found	Peak Found	Peak Found	Peak Found	High	Peak Found	High	High	Peak Found	High	High	High	High	2	2	0.5621	0.5286	0	0	1	1	1	1	1	1	466.738	466.738	-0.1	-0.1	-5e-05	-5e-05	15.3095	15.3095	9.155e-05	2.271e-05	0.001728	0.001434	0.746	0.954	2.1	208.16	208.16	16.67
FALSE		High	Unambiguous	EYQELMNVK	[RK].EYQELMNVK.[L]			0.00140397	4.98541e-05	1.068	2	8	6	P11679; Q3UV17	P11679 [379-387]; Q3UV17 [451-459]			Keratin, type II cytoskeletal 8 OS=Mus musculus OX=10090 GN=Krt8 PE=1 SV=4 Keratin, type II cytoskeletal 2 oral OS=Mus musculus OX=10090 GN=Krt76 PE=1 SV=1	E9Q1Z0; P50446; Q3UV11; Q99M73; Q8BGZ7; P11679; Q3UV17; Q9Z331	0	1153.56	9	1.326	0.258	0.342	0.024	0.088	0.032	0.41	-1.96	-1.55	-5.38	-3.5	-4.97	0.767888	0.844495	0.868028	0.177719	0.00202025	0.00879222	0.93595	0.970512	0.981183	0.940316	0.0654063	0.207355	108.29	108.24	70.01	99.97	18	69.37	19.9523	20.2485	20.4552	23.4693	23.521	23.493	8.4	32.4	11.1	348.1	98.2	6.32	58.98	17.99	3	3	3	2	38.9	5.6	10.5	36.4	40.6	40.7	7.8	26.3	13.9	495.7	383.8	1.26552e+06	147925	411301	678372	1.37912e+06	834368	250808	968187	603205	12858286	9760062	1.68803e+06	241949	455057	1.57958e+06	1.76484e+06	1.76722e+06	338685	1.14292e+06	603205	2.15307e+07	1.6671e+07	Det	Det	Det	Det	Det	Det	Det	Det	Det	Det	Det	1	1	1	1	1	1	1	1	1	1	1	Shared	Peak Found	Peak Found	Peak Found	Peak Found	Peak Found	High	Peak Found	High	Peak Found	High	Peak Found	Peak Found	Peak Found	Peak Found	Peak Found	Peak Found	High	Peak Found	High	Peak Found	High	Peak Found	Peak Found	High	High	High	High	High	2	2	0.6223	0.5	0	0	1	1	1	1	1	1	577.281	577.281	-0.68	-0.68	-0.00039	-0.00039	37.776	37.776	2.497e-05	1.146e-05	0.0005117	0.0003373	0.904	1.068	2.04	196.39	196.39	39.16
FALSE		High	Unambiguous	AQYEDIANR	[KR].AQYEDIANR.[S]			0.00118268	4.98541e-05	1.092	2	4	22	P11679; Q922U2	P11679 [271-279]; Q922U2 [338-346]			Keratin, type II cytoskeletal 8 OS=Mus musculus OX=10090 GN=Krt8 PE=1 SV=4 Keratin, type II cytoskeletal 5 OS=Mus musculus OX=10090 GN=Krt5 PE=1 SV=1	E9Q1Z0; Q8BGZ7; P11679; Q922U2	0	1079.51	9	1.051	0.678	0.713	0.083	0.125	0.085	0.07	-0.56	-0.49	-3.59	-3	-3.56	0.9521	0.935205	0.824815	0.134861	0.00269014	0.0048306	0.990005	0.989013	0.974088	0.940316	0.0809681	0.126447	36.6	28.47	40.95	23.83	20.88	27.1	22.3465	22.2703	22.3112	24.6975	24.6906	24.7052	25.7	38.8	26.3	309.2	35.85	36.47	22.55	4.14	3	3	3	2	32.4	17.9	38.6	26	56.9	48.9	33.2	40.6	25.6	401.3	378.5	2.59382e+06	1.16943e+06	3.72771e+06	1.19393e+06	4.75065e+06	2.4649e+06	2622457	3.67255e+06	2739120	25598218	23666462	3.45979e+06	1.91274e+06	4.12427e+06	2.78005e+06	6.07936e+06	5.22075e+06	3.5413e+06	4.33534e+06	2739120	4.28631e+07	4.04242e+07	Det	Det	Det	Det	Det	Det	Det	Det	Det	Det	Det	1	1	1	1	1	1	1	1	1	1	1	Shared	High	High	Peak Found	High	High	High	High	High	High	High	High	High	High	Peak Found	High	High	High	High	High	High	High	High	High	High	High	High	High	High	2	2	0.716	0.5187	0	0	1	1	1	1	1	1	540.259	540.259	-0.08	-0.08	-4e-05	-4e-05	21.0591	21.0591	2.497e-05	1.146e-05	0.0004506	0.0002447	0.92	1.092	1.87	187.33	187.33	22.34
FALSE		High	Unambiguous	CAFMGSLAPGHVADFLVADFR	[R].CAFMGSLAPGHVADFLVADFR.[Q]	1xCarbamidomethyl [C1]	1xCarbamidomethyl [C1]	4.12954e-14	2.30733e-05	4.427	1	2	3	A0A0J9YU79	A0A0J9YU79 [57-77]			Ketohexokinase OS=Mus musculus OX=10090 GN=Khk PE=1 SV=1	P97328; A0A0J9YU79	0	2281.09	21	0.025	23.422	0.61	22.871	0.971	0.59	-5.31	4.55	-0.71	4.52	-0.04	-0.76	0.448119	0.363868		0.250592			0.880458	0.928712		0.940316			96.77	29.79	81.58	30.97	17.93	81.09	20.363	20.363		20.363			359.5	15.3	9.4	15.8	59.65	9.25	87.73	16.93	3	3	3	2	249.6	199.4	574.3	10.7	11.7	9.7	14.4	6.5	1.5	12.4	9.8	1.34859e+06	878769	3.74057e+06									1.79883e+06	1.43733e+06	4.1385e+06	76800.1	84470.5	70216.2	104077	46811.5	10474.9	89427.9	70304.7	Det	Det	Det	Imp	Imp	Imp	Imp	Imp	Imp	Imp	Imp	1	1	1										High	High	High	Not Found	Not Found	Not Found	Not Found	Not Found	Not Found	Not Found	Not Found	High	High	High	Not Found	Not Found	Not Found	Not Found	Not Found	Not Found	Not Found	Not Found	High	Not Found	Not Found	Not Found	n/a	High		3		0.7836		0		1		1		1		761.036		1.23		0.00094		100.906		6.077e-06		6.305e-16		4.427	5.87			101.51
FALSE		High	Unambiguous	CAFMGSLAPGHVADFLVADFRQR	[R].CAFMGSLAPGHVADFLVADFRQR.[G]	1xCarbamidomethyl [C1]	1xCarbamidomethyl [C1]	5.11463e-11	2.30733e-05	3.441	1	2	3	A0A0J9YU79	A0A0J9YU79 [57-79]			Ketohexokinase OS=Mus musculus OX=10090 GN=Khk PE=1 SV=1	P97328; A0A0J9YU79	1	2565.25	23	0.01	35.947	0.502	9.127	0.268	0.074	-6.64	5.17	-0.99	3.19	-1.9	-3.76	1e-17	0.156748		0.335534			7.36318e-17	0.928712		0.940316			89.02	119.04	125.98	34.53	118.34	87.7		18.9993		18.9993			351.1	9.8	2.7	36.5	23.72	119.82	142.57	30.48	3	3	3	2	318.9	237	385.6	8.9	3	45	29.7	2.4	1.5	26.6	41.2	524021	317558	763883									698971	519404	845147	19444.7	6667.66	98655.7	65002.7	5360.02	3349.06	58315.3	90363.4	Det	Det	Det	Imp	Imp	Imp	Imp	Imp	Imp	Imp	Imp	1	1	1										High	High	High	Not Found	Not Found	Not Found	Not Found	Not Found	Not Found	Not Found	Not Found	High	High	High	Not Found	Not Found	Not Found	Not Found	Not Found	Not Found	Not Found	Not Found	High	Not Found	Not Found	Not Found	n/a	High		4		0.7545		0		1		1		1		642.067		-1.23		-0.00079		89.3007		6.077e-06		6.305e-16		3.441	4.44			90.29
FALSE		High	Unambiguous	DFEKVDLTR	[K].DFEKVDLTR.[F]			0.00663069	0.00028978	0.848	1	5	6	A0A0J9YU79	A0A0J9YU79 [124-132]			Ketohexokinase OS=Mus musculus OX=10090 GN=Khk PE=1 SV=1	A0A0J9YUK6; P97328; A0A0J9YTU1; E9Q1Q9; A0A0J9YU79	1	1122.58	9	0.069	100	6.362	21.863	0.243	1.322	-3.86	6.64	2.67	4.45	-2.04	0.4	0.594455	1e-17	0.0795806	0.309256	0.423508	0.47528	0.882447	1.46669e-16	0.961369	0.940316	0.979366	0.962646	70.21	78.2	87.19	115.19	92.64	101.62	20.6836		17.6427	20.6587	17.4241	18.5375	355.2	2.9	24.5	17.4	32.62	85.12	59.04	103.19	3	3	3	2	234.5	300.2	442.4	7.9	1.6	2.5	10.3	20.7	36.8	5.8	37.3	1.41716e+06	1.47951e+06	3.22303e+06					141247	296476		175861	1.8903e+06	2.41992e+06	3.56591e+06	63625.6	13063.8	19954.4	83113.5	166738	296476	46944.7	300385	Det	Det	Det	Imp	Imp	Imp	Imp	Det	Det	Imp	Det	1	1	1					1	1		1		High	High	High	Not Found	Not Found	Not Found	Not Found	Peak Found	Peak Found	Not Found	Peak Found	High	High	High	Not Found	Not Found	Not Found	Not Found	Peak Found	Peak Found	Not Found	Peak Found	High	Not Found	Peak Found	Peak Found	High	High	2	2	0.6295	0.6197	0	0	1	1	1	1	1	1	561.794	561.794	1.05	1.05	0.00059	0.00059	33.2201	33.2201	8.512e-05	0.0001211	0.001593	0.00363	0.757	0.848	2.34	278.5	278.5	34.39
FALSE		High	Unambiguous	EELFQLFSYGEVVFVSK	[R].EELFQLFSYGEVVFVSK.[D]			0.000123544	2.30733e-05	1.406	1	5	2	A0A0J9YU79	A0A0J9YU79 [177-193]			Ketohexokinase OS=Mus musculus OX=10090 GN=Khk PE=1 SV=1	A0A0J9YUK6; P97328; A0A0J9YTU1; E9Q1Q9; A0A0J9YU79	0	2021.03	17																																																																																																								No Quan Values	Not Found	Not Found	Not Found	Not Found	Not Found	Not Found	Not Found	Not Found	Not Found	High	Not Found	Not Found	Not Found	Not Found	Not Found	Not Found	Not Found	Not Found	Not Found	Not Found	High	Not Found	Not Found	Not Found	Not Found	High	High	High	2	2	0.788	0.6494	0	0	1	1	1	1	1	1	1011.02	1011.02	2.69	2.69	0.00272	0.00272	106.803	106.803	8.716e-06	6.077e-06	0.0001138	3.173e-06	1.095	1.406	1.54	259.62	259.62
FALSE		High	Unambiguous	EELFQLFSYGEVVFVSKDVAK	[R].EELFQLFSYGEVVFVSKDVAK.[H]			3.63151e-13	2.30733e-05	4.126	1	5	2	A0A0J9YU79	A0A0J9YU79 [177-197]			Ketohexokinase OS=Mus musculus OX=10090 GN=Khk PE=1 SV=1	A0A0J9YUK6; P97328; A0A0J9YTU1; E9Q1Q9; A0A0J9YU79	1	2434.25	21																																																																																																								No Quan Values	High	Not Found	Not Found	Not Found	Not Found	Not Found	Not Found	Not Found	Not Found	High	Not Found	High	Not Found	Not Found	Not Found	Not Found	Not Found	Not Found	Not Found	Not Found	High	Not Found	High	Not Found	Not Found	High	n/a	High		3		0.748		0		1		1		1		812.093		4.6		0.00373		103.218		6.077e-06		6.305e-16		4.126	3.81
FALSE		High	Unambiguous	FGCQVAGK	[R].FGCQVAGK.[K]			0.00315614	0.000104911	0.954	1	4	2	A0A0J9YU79	A0A0J9YU79 [280-287]			Ketohexokinase OS=Mus musculus OX=10090 GN=Khk PE=1 SV=1	A0A0J9YUK6; P97328; E9Q1Q9; A0A0J9YU79	0	809.397	8	0.323	7.714	2.747	10.195	1.01	3.497	-1.63	2.95	1.46	3.35	0.01	1.81	0.837026	0.632829	0.197875	0.450555		0.150841	0.957949	0.931516	0.961369	0.940316		0.919529	129.64	131.35	26.02	128.46	44.13	50.61	20.8655	20.6966	17.6873	20.6966		17.6873	257.9	33.4	83.4	25.3	142.11	34.76	14.14	48.16	3	3	3	2	102.2	12.8	824.9	7	14.6	13.3	40.1	30.7	33.1	14.3	7	544891		5300205				211055	184751	234978			726809	91282	5.86406e+06	49922.3	103761	94214.1	285004	218093	234978	101642	50001.5	Det	Imp	Det	Imp	Imp	Imp	Det	Det	Det	Imp	Imp	1		1				1	1	1				Peak Found	Not Found	High	Not Found	Not Found	Not Found	Peak Found	Peak Found	Peak Found	Not Found	Not Found	Peak Found	Not Found	High	Not Found	Not Found	Not Found	Peak Found	Peak Found	Peak Found	Not Found	Not Found	High	Not Found	Peak Found	Not Found	High	High	2	2	0.4166	0.614	0	0	1	1	1	1	1	1	405.203	405.203	2.39	2.39	0.00097	0.00097	18.1606	18.1606	6.976e-05	2.271e-05	0.001546	0.001439	0.761	0.954	2.28	170.44	170.44	18.89
FALSE		High	Unambiguous	FGCQVAGK	[R].FGCQVAGK.[K]	1xCarbamidomethyl [C3]	1xCarbamidomethyl [C3]	0.00210741	4.98541e-05	1.011	1	4	2	A0A0J9YU79	A0A0J9YU79 [280-287]			Ketohexokinase OS=Mus musculus OX=10090 GN=Khk PE=1 SV=1	A0A0J9YUK6; P97328; E9Q1Q9; A0A0J9YU79	0	866.419	8	0.01	100	1.116	100	0.258	0.554	-6.64	6.64	0.16	6.64	-1.95	-0.85	1e-17	1e-17		1e-17			7.36318e-17	1.46669e-16		1.89374e-16			119.9	76.41	135.86	52.06	79.96	86.18							395.8	0.6	1.3	2.3	109.35	107.95	93.42	31.1	3	3	3	2	112	157.8	824.9	0.1	1.1	0.2	0.1	0.5	1.3	1.2	0.7	3.90648e+06	4487074	34678684									5.21069e+06	7.33915e+06	3.83679e+07	6662.4	52781.3	11197.1	4923.94	24057.9	58895.5	54282.1	34710.6	Det	Det	Det	Imp	Imp	Imp	Imp	Imp	Imp	Imp	Imp	1	1	1										Peak Found	High	Peak Found	Not Found	Not Found	Not Found	Not Found	Not Found	Not Found	Not Found	Not Found	Peak Found	High	Peak Found	Not Found	Not Found	Not Found	Not Found	Not Found	Not Found	Not Found	Not Found	High	Not Found	Not Found	Not Found	High	High	2	2	0.6195	0.4064	0	0	1	1	1	1	1	1	433.712	433.712	-1.49	-1.49	-0.00064	-0.00064	13.4087	13.4087	3.257e-05	1.146e-05	0.00059	0.0007177	0.886	1.011	2.19	227.57	227.57	14.73
FALSE		High	Unambiguous	FKWIHIEGR	[R].FKWIHIEGR.[N]			7.34067e-06	2.30733e-05	1.797	1	5	8	A0A0J9YU79	A0A0J9YU79 [133-141]			Ketohexokinase OS=Mus musculus OX=10090 GN=Khk PE=1 SV=1	A0A0J9YUK6; P97328; A0A0J9YTU1; E9Q1Q9; A0A0J9YU79	1	1185.65	9	0.01	100	0.099	13.919	0.071	0.01	-6.64	6.64	-3.33	3.8	-3.82	-6.64	1e-17	1e-17	0.0708605	0.427761	0.0714215	1e-17	7.36318e-17	1.46669e-16	0.961369	0.940316	0.613542	4.05331e-16	129.48	50.32	134.24	47.15	85.94	128.54			16.5206	23.7835	19.9898		371.3	1.6	0.2	26.9	23.73	86.79	139.18	43.26	3	3	3	2	269	337.7	432.8	1.5	1.1	5.1	0.1	0	1.2	17.9	33.6	13178439	13492205	25558782		55972.9	157903				697441	1.2863e+06	1.75782e+07	2.20681e+07	2.82778e+07	95939.3	71628	334443	9537.91	2045.27	75313.2	1.16784e+06	2.1971e+06	Det	Det	Det	Imp	Det	Det	Imp	Imp	Imp	Det	Det	1	1	1		1	1				1	1		High	High	High	Not Found	Peak Found	Peak Found	Not Found	Not Found	Not Found	Peak Found	Peak Found	High	High	High	Not Found	Peak Found	Peak Found	Not Found	Not Found	Not Found	Peak Found	Peak Found	High	Peak Found	Not Found	Peak Found	High	High	3	3	0.5691	0.459	0	0	1	1	1	1	1	1	395.889	395.889	-0.86	-0.86	-0.00034	-0.00034	34.0248	34.0248	8.716e-06	6.077e-06	6.84e-06	1.314e-08	1.451	1.797	2.44	263.62	263.62	35.64
FALSE		High	Unambiguous	GATLVCAWAEEGADALGPDGQLLHSDAFPPPR	[K].GATLVCAWAEEGADALGPDGQLLHSDAFPPPR.[V]			1.81531e-13	2.30733e-05	4.222	1	4	1	A0A0J9YU79	A0A0J9YU79 [218-249]			Ketohexokinase OS=Mus musculus OX=10090 GN=Khk PE=1 SV=1	A0A0J9YUK6; P97328; E9Q1Q9; A0A0J9YU79	0	3261.56	32																																																																																																								No Quan Values	Not Found	Not Found	High	Not Found	Not Found	Not Found	Not Found	Not Found	Not Found	Not Found	Not Found	Not Found	Not Found	High	Not Found	Not Found	Not Found	Not Found	Not Found	Not Found	Not Found	Not Found	High	Not Found	Not Found	Not Found	n/a	High		3		0.7358		0		1		1		1		1087.86		3.59		0.0039		98.9936		6.077e-06		6.305e-16		4.222	4.77
FALSE		High	Unambiguous	GATLVCAWAEEGADALGPDGQLLHSDAFPPPR	[K].GATLVCAWAEEGADALGPDGQLLHSDAFPPPR.[V]	1xCarbamidomethyl [C6]	1xCarbamidomethyl [C6]	6.30512e-16	2.30733e-05	7.016	1	4	3	A0A0J9YU79	A0A0J9YU79 [218-249]			Ketohexokinase OS=Mus musculus OX=10090 GN=Khk PE=1 SV=1	A0A0J9YUK6; P97328; E9Q1Q9; A0A0J9YU79	0	3318.58	32	0.061	23.685	0.959	28.217	1.629	1.431	-4.04	4.57	-0.06	4.82	0.7	0.52	0.569673	0.297903	0.741936	0.229511		0.421752	0.881066	0.928712	0.965531	0.940316		0.962646	103.86	89.56	49.39	85.85	102.62	73.55	19.7215	19.6589	15.1644	19.6589		15.1644	340.8	26.1	21	12.1	91.3	62.33	51.83	45.16	3	3	3	2	232.6	92.8	677.1	19.6	3.9	17.8	14.3	18.8	5.6	5.9	11.5	827784	269278	2.90503e+06				50425.8		26745.4			1.10415e+06	440436	3.21408e+06	93113.1	18595.6	84598.3	68093.8	89309	26745.4	28106.1	54480.8	Det	Det	Det	Imp	Imp	Imp	Det	Imp	Det	Imp	Imp	2	1	2				1		1				Peak Found	Peak Found	High	Not Found	Not Found	Not Found	Peak Found	Not Found	Peak Found	Not Found	Not Found	Peak Found	Peak Found	High	Not Found	Not Found	Not Found	Peak Found	Not Found	Peak Found	Not Found	Not Found	High	Not Found	Peak Found	Not Found	n/a	High		3		0.7989		0		1		1		1		1106.86		-1.6		-0.00177		96.319		6.077e-06		6.305e-16		7.016	7.51			97.54
FALSE		High	Unambiguous	GGNASNSCTVLSLLGAR	[R].GGNASNSCTVLSLLGAR.[C]	1xCarbamidomethyl [C8]	1xCarbamidomethyl [C8]	4.48439e-12	2.30733e-05	3.778	1	5	16	A0A0J9YU79	A0A0J9YU79 [40-56]			Ketohexokinase OS=Mus musculus OX=10090 GN=Khk PE=1 SV=1	A0A0J9YUK6; P97328; A0A0J9YTU1; E9Q1Q9; A0A0J9YU79	0	1676.84	17	0.01	100	3.368	100	4.595	4.733	-6.64	6.64	1.75	6.64	2.2	2.24	1e-17	1e-17	0.265353	1e-17	0.296222	0.0240661	7.36318e-17	1.46669e-16	0.961369	1.89374e-16	0.942434	0.445965	43.11	143.56	146.82	20.05	125.73	29.21			20.2757		20.1856	16.2297	397.1	1.3	1.3	0.3	15.65	164.1	168.75	14.69	3	3	3	2	259.9	335.5	353	33.9	0.2	1.1	114	1.1	0.9	0.3	0.2	15978707	1.68196e+07	26166064	1.19254e+06			6.92583e+06	76848.2	72451.9			2.13134e+07	2.75105e+07	2.89497e+07	2.7768e+06	13311.4	88061.7	9.35248e+06	90717	72451.9	21271.8	17269.7	Det	Det	Det	Det	Imp	Imp	Det	Det	Det	Imp	Imp	2	2	2	1			1	1	1				High	High	High	Peak Found	Not Found	Not Found	Peak Found	Peak Found	Peak Found	Not Found	Not Found	High	High	High	Peak Found	Not Found	Not Found	Peak Found	Peak Found	Peak Found	Not Found	Not Found	High	Peak Found	Peak Found	Not Found	High	High	2	2	0.7987	0.7836	0	0	1	1	1	1	1	1	838.924	838.923	1.02	0.3	0.00086	0.00025	69.921	70.349	8.716e-06	6.077e-06	5.527e-11	6.305e-16	2.93	3.778	4.76	434.02	434.02	70.7
FALSE		High	Unambiguous	GNSMQEALR	[K].GNSMQEALR.[F]			0.0017022	4.98541e-05	1.041	1	4	6	A0A0J9YU79	A0A0J9YU79 [271-279]			Ketohexokinase OS=Mus musculus OX=10090 GN=Khk PE=1 SV=1	A0A0J9YUK6; P97328; E9Q1Q9; A0A0J9YU79	0	1005.48	9	0.01	100	6.157	19.931	0.027	0.142	-6.64	6.64	2.62	4.32	-5.22	-2.82	1e-17	1e-17	0.0666505	0.359192	0.0416805	0.66349	7.36318e-17	1.46669e-16	0.945144	0.940316	0.47291	0.962646	39.88	128.52	128.02	46.33	127.67	24			17.7246	23.6554	19.3925	19.4535	373.4	0.6	3.7	22.3	93.05	140.9	17.29	26.19	3	3	3	2	167.5	163.5	741.8	0	0.3	2	1.7	1.2	1.7	8.3	12.1	12617313	10038817	67356512			93434.4	123151	102985	167786	498092	710259	1.68297e+07	1.64197e+07	7.45221e+07	2052.69	27011.6	197897	166300	121571	167786	834034	1.21318e+06	Det	Det	Det	Imp	Imp	Det	Det	Det	Det	Det	Det	1	1	1			1	1	1	1	1	1		High	High	High	Not Found	Not Found	Peak Found	Peak Found	Peak Found	Peak Found	Peak Found	Peak Found	High	High	High	Not Found	Not Found	Peak Found	Peak Found	Peak Found	Peak Found	Peak Found	Peak Found	High	Peak Found	Peak Found	Peak Found	High	High	2	2	0.6004	0.5433	0	0	1	1	1	1	1	1	503.243	503.243	0.34	0.09	0.00017	4e-05	18.3619	18.4363	6.215e-05	1.146e-05	0.001472	0.0004865	0.767	1.041	3	207.27	207.27	19.38
FALSE		High	Unambiguous	GNSMQEALR	[K].GNSMQEALR.[F]	1xOxidation [M4]	1xOxidation [M4]	0.0189265	0.000765709	0.695	1	4	2	A0A0J9YU79	A0A0J9YU79 [271-279]			Ketohexokinase OS=Mus musculus OX=10090 GN=Khk PE=1 SV=1	A0A0J9YUK6; P97328; E9Q1Q9; A0A0J9YU79	0	1021.47	9	0.158	3.537	0.795	1.859	0.526	0.418	-2.67	1.82	-0.33	0.89	-0.93	-1.26	0.500209	0.271687	0.699501	0.625564	0.458721	0.96905	0.880458	0.928712	0.961525	0.943171	0.983819	0.99854	96.7	74.65	71.46	74.51	9.12	71.31	18.1397	17.3656	16.8717	17.9699	16.4227	17.6646	195.6	55.3	44	105.2	83.68	6.08	81.41	8.67	3	3	3	2	79.3	159.7	440.1	48	42.5	45.1	8	35.9	69.3	80.8	91.3	102820	168877	688034						119915	83440	92486.9	137147	276219	761229	83087.2	73569.8	78090.5	13780.3	62117.6	119915	139717	157975	Det	Det	Det	Imp	Imp	Imp	Imp	Imp	Det	Det	Det	1	1	1						1	1	1		Peak Found	Peak Found	High	Not Found	Not Found	Not Found	Not Found	Not Found	Peak Found	Peak Found	Peak Found	Peak Found	Peak Found	High	Not Found	Not Found	Not Found	Not Found	Not Found	Peak Found	Peak Found	Peak Found	High	Not Found	Peak Found	Peak Found	High	High	2	2	0.6238	0.5833	0	0	1	1	1	1	1	1	511.242	511.242	3.78	3.78	0.00193	0.00193	16.5836	16.5836	0.0005235	0.0003537	0.007029	0.007453	0.556	0.695	2.04	176.93	176.93	17.93
FALSE		High	Unambiguous	GVDVSQVTWQSQGDTPCSCCIVNNSNGSR	[R].GVDVSQVTWQSQGDTPCSCCIVNNSNGSR.[T]	3xCarbamidomethyl [C17; C19; C20]	3xCarbamidomethyl [C17; C19; C20]	3.16583e-13	2.30733e-05	4.145	1	3	6	A0A0J9YU79	A0A0J9YU79 [80-108]			Ketohexokinase OS=Mus musculus OX=10090 GN=Khk PE=1 SV=1	P97328; E9Q1Q9; A0A0J9YU79	0	3212.38	29	0.01	100	1.467	100	1.163	2.056	-6.64	6.64	0.55	6.64	0.22	1.04	1e-17	1e-17		1e-17			7.36318e-17	1.46669e-16		1.89374e-16			50.31	91.98	78.41	77.83	143.48	78.65							392.6	3	2.9	1.5	50.21	84.57	37.82	72.18	3	3	3	2	213.7	307.2	564.5	2.3	2.3	0	3.4	2.3	1.6	0.7	2	3.94626e+06	4.62635e+06	1.25685e+07									5.26375e+06	7.56696e+06	1.39055e+07	57574.2	57740	910.904	84689.2	55949.6	39784.1	16077.3	49595.3	Det	Det	Det	Imp	Imp	Imp	Imp	Imp	Imp	Imp	Imp	2	1	2										High	High	High	Not Found	Not Found	Not Found	Not Found	Not Found	Not Found	Not Found	Not Found	High	High	High	Not Found	Not Found	Not Found	Not Found	Not Found	Not Found	Not Found	Not Found	High	Not Found	Not Found	Not Found	n/a	High		3		0.7487		0		1		1		1		1071.47		1.49		0.0016		61.3846		6.077e-06		6.305e-16		4.141	5.69			62
FALSE		High	Unambiguous	HLGFQSAVEALR	[K].HLGFQSAVEALR.[G]			2.46969e-10	2.30733e-05	3.223	1	4	12	A0A0J9YU79	A0A0J9YU79 [198-209]			Ketohexokinase OS=Mus musculus OX=10090 GN=Khk PE=1 SV=1	A0A0J9YUK6; A0A0J9YTU1; E9Q1Q9; A0A0J9YU79	0	1327.71	12	0.027	58.657	1.555	22.17	0.364	0.469	-5.24	5.87	0.64	4.47	-1.46	-1.09	0.302197	0.154519	0.542143	0.313937	0.597649	0.904553	0.880458	0.928712	0.961369	0.940316	0.993656	0.990464	14.02	16.77	15.48	55.6	73.76	33.57	22.7349	22.7035	18.1779	22.7542	18.5736	19.0442	364.5	5.8	9.8	20	51.69	61.82	5.73	32.69	3	3	3	2	231.8	251.9	549.8	4	10.6	4	6.1	6.8	6.8	10.9	17.5	6757194	5.9875e+06	1.93208e+07	65990.8	321087	73040.1	176917	223512	264677	253079	397294	9.01315e+06	9.79329e+06	2.13762e+07	153658	410892	154702	238904	263849	264677	423770	678609	Det	Det	Det	Det	Det	Det	Det	Det	Det	Det	Det	2	2	2	1	1	1	1	2	2	1	1		Peak Found	High	High	Peak Found	Peak Found	Peak Found	Peak Found	Peak Found	Peak Found	High	High	Peak Found	High	High	Peak Found	Peak Found	Peak Found	Peak Found	Peak Found	Peak Found	High	High	High	Peak Found	Peak Found	High	High	High	2	2	0.7443	0.7155	0	0	1	1	1	1	1	1	664.36	664.36	1.4	1.4	0.00093	0.00093	48.0502	48.0502	8.716e-06	6.077e-06	6.924e-10	6.305e-16	2.611	3.223	3.62	416.72	416.72	49.14
FALSE		High	Unambiguous	HLGFQSAVEALRGLYSR	[K].HLGFQSAVEALRGLYSR.[V]			0.0062287	0.00028978	0.857	1	4	2	A0A0J9YU79	A0A0J9YU79 [198-214]			Ketohexokinase OS=Mus musculus OX=10090 GN=Khk PE=1 SV=1	A0A0J9YUK6; A0A0J9YTU1; E9Q1Q9; A0A0J9YU79	1	1904.01	17	0.17	1.963	0.445	7.886	3.718	1.557	-2.56	0.97	-1.17	2.98	1.89	0.64	0.592888	0.700496	0.940733	0.185034	0.333057	0.396821	0.882017	0.941961	0.992604	0.940316	0.95335	0.962646	55.46	58.1	24.77	39.14	31.21	70.02	18.5294	18.514	17.6312	18.0682	16.6023	16.6595	214.8	109.4	48.6	27.2	46.63	9.67	52.8	31.72	3	3	3	2	121.7	200.1	319.6	103.1	101.9	86.3	45.3	54.4	15.6	31.9	20.2	204953	274843	649124	99495.9	178911	91523.3		103519				273378	449538	718180	231674	228951	193850	101787	122201	35041.7	71614.8	45376.1	Det	Det	Det	Det	Det	Det	Imp	Det	Imp	Imp	Imp	1	1	1	1	1	1		1					Peak Found	Peak Found	High	Peak Found	Peak Found	Peak Found	Not Found	Peak Found	Not Found	Not Found	Not Found	Peak Found	Peak Found	High	Peak Found	Peak Found	Peak Found	Not Found	Peak Found	Not Found	Not Found	Not Found	High	Peak Found	Peak Found	Not Found	High	High	3	3	0.4756	0.2864	0	0	1	1	1	1	1	1	635.344	635.344	1.67	1.67	0.00106	0.00106	73.8487	73.8487	0.0003389	0.0001104	0.004996	0.003425	0.603	0.857	2.2	164.09	164.09	75.63
FALSE		High	Unambiguous	KGATLVCAWAEEGADALGPDGQLLHSDAFPPPR	[K].KGATLVCAWAEEGADALGPDGQLLHSDAFPPPR.[V]	1xCarbamidomethyl [C7]	1xCarbamidomethyl [C7]	6.30512e-16	2.30733e-05	5.107	1	4	2	A0A0J9YU79	A0A0J9YU79 [217-249]			Ketohexokinase OS=Mus musculus OX=10090 GN=Khk PE=1 SV=1	A0A0J9YUK6; P97328; E9Q1Q9; A0A0J9YU79	1	3446.68	33	0.3	19.109	11.869	1.598	0.04	0.479	-1.74	4.26	3.57	0.68	-4.63	-1.06	0.86184	0.344522	0.00111985	0.797663	0.01562	0.997797	0.966223	0.928712	0.0718356	0.964935	0.267578	0.999966	131.55	144.89	132.36	131.55	133.83	13.71	19.5031	19.3007	16.569	19.5919	17.1397	17.8824	205	5.2	61.4	128.3	127.48	141.32	16.98	0.74	3	3	3	2	14.6	129.7	642.9	33.6	3.3	1.5	42.8	38.9	30.4	80.7	81.6		238565	1.74822e+06				95415.8	99057.6		145080	143716	43973.8	390202	1.9342e+06	101221	9851.89	4396.71	128847	116934	91483.9	242930	245478	Imp	Det	Det	Imp	Imp	Imp	Det	Det	Imp	Det	Det		1	1				1	1		1	1		Not Found	Peak Found	High	Not Found	Not Found	Not Found	Peak Found	Peak Found	Not Found	Peak Found	Peak Found	Not Found	Peak Found	High	Not Found	Not Found	Not Found	Peak Found	Peak Found	Not Found	Peak Found	Peak Found	High	Not Found	Peak Found	Peak Found	n/a	High		4		0.7433		0		1		1		1		862.422		-3.73		-0.00321		85.5767		6.077e-06		6.305e-16		5.107	7.87			86.76
FALSE		High	Unambiguous	IEEHNAKQPLPQKVR	[R].IEEHNAKQPLPQKVR.[V]			2.50245e-06	2.30733e-05	1.946	1	5	6	A0A0J9YU79	A0A0J9YU79 [153-167]			Ketohexokinase OS=Mus musculus OX=10090 GN=Khk PE=1 SV=1	A0A0J9YUK6; P97328; A0A0J9YTU1; E9Q1Q9; A0A0J9YU79	2	1786.99	15	0.01	100	0.775	100	3.306	2.189	-6.64	6.64	-0.37	6.64	1.73	1.13	1e-17	1e-17	0.712534	1e-17	0.369549		7.36318e-17	1.46669e-16	0.962408	1.89374e-16	0.965367		49.45	139.78	82.02	100.63	119.15	103.92			19.4468		19.4468		397.3	1.2	0.9	0.6	35.37	159.67	48.6	97.98	3	3	3	2	246.1	493.3	328.2	1	0.5	26.5	1.6	0.7	0.8	0.2	1.1	10536420	17219756	16939586			714600						1.40541e+07	2.8165e+07	1.87417e+07	57605.4	25736.4	1.51355e+06	90873.2	39397.3	44624.7	11645.3	64183.6	Det	Det	Det	Imp	Imp	Det	Imp	Imp	Imp	Imp	Imp	1	1	1			1							High	High	High	Not Found	Not Found	Peak Found	Not Found	Not Found	Not Found	Not Found	Not Found	High	High	High	Not Found	Not Found	Peak Found	Not Found	Not Found	Not Found	Not Found	Not Found	High	Peak Found	Not Found	Not Found	High	High	4	4	0.8201	0.6391	0	0	1	1	1	1	1	1	447.503	447.503	-0.15	-1.27	-7e-05	-0.00057	11.3583	11.4075	8.716e-06	6.077e-06	2.293e-06	1.641e-09	1.588	1.946	3.99	360.48	360.48	12.61
FALSE		High	Unambiguous	QILCVGLVVLDIINVVDKYPEEDTDRR	[K].QILCVGLVVLDIINVVDKYPEEDTDRR.[C]			6.15431e-08	2.30733e-05	2.459	1	5	2	A0A0J9YU79	A0A0J9YU79 [5-31]			Ketohexokinase OS=Mus musculus OX=10090 GN=Khk PE=1 SV=1	A0A0J9YUK6; P97328; A0A0J9YTU1; E9Q1Q9; A0A0J9YU79	2	3114.65	27	0.295	4.342	1.417	2.452	0.543	0.75	-1.76	2.12	0.5	1.29	-0.88	-0.41	0.361796	0.161524	0.30034	0.426447	0.236979	0.783191	0.880458	0.928712	0.961369	0.940316	0.90841	0.973456	37.95	44.16	28.44	62.22	72.05	67.4	17.0035	16.98	14.8824	17.0355	15.0165	15.1062	226.2	53.8	66.7	53.2	55.13	61.84	64.4	81.98	3	3	3	2	285.6	75.9	255.4	60.7	65.8	13.5	75.3	19.1	101.3	31	116.4	115231	24970.6	124217	14039.4			30026.3	8701.46		9954.04	36674.6	153702	40842.5	137431	32690.6	35399.3	7247.57	40546.9	10271.8	54494.2	16667.6	62643.1	Det	Det	Det	Det	Imp	Imp	Det	Det	Imp	Det	Det	2	2	2	1			1	1		1	2		High	Peak Found	High	Peak Found	Not Found	Not Found	Peak Found	Peak Found	Not Found	Peak Found	Peak Found	High	Peak Found	High	Peak Found	Not Found	Not Found	Peak Found	Peak Found	Not Found	Peak Found	Peak Found	High	Peak Found	Peak Found	Peak Found	n/a	High		4		0.6294		0		1		1		1		779.42		2.37		0.00184		108.096		6.077e-06		1.222e-12		2.459	3.13			109.15
FALSE		High	Unambiguous	QILCVGLVVLDIINVVDKYPEEDTDRR	[K].QILCVGLVVLDIINVVDKYPEEDTDRR.[C]	1xCarbamidomethyl [C4]	1xCarbamidomethyl [C4]	6.30512e-16	2.30733e-05	6.105	1	5	3	A0A0J9YU79	A0A0J9YU79 [5-31]			Ketohexokinase OS=Mus musculus OX=10090 GN=Khk PE=1 SV=1	A0A0J9YUK6; P97328; A0A0J9YTU1; E9Q1Q9; A0A0J9YU79	2	3171.67	27	0.03	29.626	0.886	38.293	1.742	1.508	-5.04	4.89	-0.18	5.26	0.8	0.59	0.502436	0.350229		0.168408	0.483622	0.384113	0.880458	0.928712		0.940316	0.983819	0.962646	140.99	141.1	20.14	138.24	94.4	96.56	21.2978	21.2978		21.3249	15.5758	15.5758	369.5	12.5	11.2	6.8	97.85	19.52	17.61	86.76	3	3	3	2	331.2	12.4	679.7	12.9	11.2	8.7	7.7	10	10.9	12.4	3	1.63893e+06		4.05504e+06							48841.8		2.1861e+06	81768.7	4.48643e+06	85081.2	73790.1	57140.2	50599.8	66331	72010.7	81783.6	19589.3	Det	Imp	Det	Imp	Imp	Imp	Imp	Imp	Imp	Det	Imp	1		1							1			High	Not Found	High	Not Found	Not Found	Not Found	Not Found	Not Found	Not Found	High	Not Found	High	Not Found	High	Not Found	Not Found	Not Found	Not Found	Not Found	Not Found	High	Not Found	High	Not Found	Not Found	High	n/a	High		4		0.7078		0		1		1		1		793.673		-0.64		-0.00051		107.568		6.077e-06		6.305e-16		4.868	5.51			108.55
FALSE		High	Unambiguous	TIILYDTNLPDVSAK	[R].TIILYDTNLPDVSAK.[D]			2.43427e-10	2.30733e-05	3.225	1	3	10	A0A0J9YU79	A0A0J9YU79 [109-123]			Ketohexokinase OS=Mus musculus OX=10090 GN=Khk PE=1 SV=1	P97328; E9Q1Q9; A0A0J9YU79	0	1662.89	15	0.01	95.984	0.831	16.997	0.193	0.16	-6.64	6.58	-0.27	4.09	-2.38	-2.64	1e-17	0.170986	0.690683	0.347082	0.373006	0.620688	7.36318e-17	0.928712	0.961525	0.940316	0.967184	0.962646	45.13	62.31	120.33	6.93	50.37	24.66		22.6896	16.9245	22.7313	18.7702	18.2999	370.5	4.2	3.5	21.8	32.31	87.2	36.17	3.4	3	3	3	2	278.4	291.1	480.2	3.3	5	0.2	2.7	3.3	1.5	16.7	17.6	6640207	5661405	13809222		124386					318198	327301	8.85711e+06	9.25992e+06	1.52783e+07	105069	159175	4957.51	87298.2	104748	48188.5	532810	559056	Det	Det	Det	Imp	Det	Imp	Imp	Imp	Imp	Det	Det	1	1	1		1					1	1		High	High	High	Not Found	Peak Found	Not Found	Not Found	Not Found	Not Found	Peak Found	Peak Found	High	High	High	Not Found	Peak Found	Not Found	Not Found	Not Found	Not Found	Peak Found	Peak Found	High	Peak Found	Not Found	Peak Found	High	High	2	2	0.6832	0.7862	0	0	1	1	1	1	1	1	831.95	831.95	-1.15	-1.15	-0.00095	-0.00095	74.4677	74.4677	8.716e-06	6.077e-06	1.496e-09	6.305e-16	2.514	3.225	4.07	378.03	378.03	74.57
FALSE		High	Unambiguous	TIILYDTNLPDVSAKDFEK	[R].TIILYDTNLPDVSAKDFEK.[V]			1.00976e-14	2.30733e-05	4.622	1	3	14	A0A0J9YU79	A0A0J9YU79 [109-127]			Ketohexokinase OS=Mus musculus OX=10090 GN=Khk PE=1 SV=1	P97328; E9Q1Q9; A0A0J9YU79	1	2182.13	19	0.01	100	2.172	28.7	0.082	0.282	-6.64	6.64	1.12	4.84	-3.61	-1.83	1e-17	1e-17		0.238455	0.0779773	0.552357	7.36318e-17	1.46669e-16		0.940316	0.637841	0.962646	87.05	95.81	86.7	20.91	87.11	51.35				21.7312	16.7207	16.7207	381.9	1.1	3.8	13.3	60.62	77.52	66.1	5.41	3	3	3	2	215.1	250.6	607.1	0.7	1.7	0.3	0.7	2.5	3.8	8.4	9.1	3.37335e+06	3204976	1.14769e+07							104988	111106	4.49957e+06	5.24213e+06	1.26979e+07	14967.6	36316.2	7148.15	15016.1	51514.5	78868.6	175798	189777	Det	Det	Det	Imp	Imp	Imp	Imp	Imp	Imp	Det	Det	1	1	2							1	1		High	High	High	Not Found	Not Found	Not Found	Not Found	Not Found	Not Found	Peak Found	Peak Found	High	High	High	Not Found	Not Found	Not Found	Not Found	Not Found	Not Found	Peak Found	Peak Found	High	Not Found	Not Found	Peak Found	High	High	3	3	0.849	0.7303	0	0	1	1	1	1	1	1	728.046	728.048	-1.55	1.44	-0.00113	0.00105	75.0502	75.878	8.716e-06	6.077e-06	5.756e-13	6.305e-16	3.506	3.99	5.34	467.14	467.14	76.48
FALSE		High	Unambiguous	TIILYDTNLPDVSAKDFEKVDLTR	[R].TIILYDTNLPDVSAKDFEKVDLTR.[F]			2.79234e-10	2.30733e-05	3.206	1	3	1	A0A0J9YU79	A0A0J9YU79 [109-132]			Ketohexokinase OS=Mus musculus OX=10090 GN=Khk PE=1 SV=1	P97328; E9Q1Q9; A0A0J9YU79	2	2766.46	24	0.017	16.326	0.325	11.671	0.615	0.2	-5.87	4.03	-1.62	3.54	-0.7	-2.32	0.298747	0.393581		0.343166	0.504036	0.0792813	0.880458	0.928712		0.940316	0.984059	0.788468	95.4	24.04	95.4	6.54	16.4	95.4	19.7555	19.7555		19.8497	15.8668	15.8668	346.2	18.2	5.9	29.7	17.63	15.4	95.11	1.54	3	3	3	2	344.7	255.5	359.9	18.2	16.4	22	5.9	16.6	1.7	29.2	29.9	885097	534965	1.11407e+06							59758.2		1.1806e+06	875001	1.23259e+06	62222.4	56028.4	75496.9	20252.9	56806.1	5825.88	100063	102265	Det	Det	Det	Imp	Imp	Imp	Imp	Imp	Imp	Det	Imp	1	1	1							1			High	Peak Found	Peak Found	Not Found	Not Found	Not Found	Not Found	Not Found	Not Found	Peak Found	Not Found	High	Peak Found	Peak Found	Not Found	Not Found	Not Found	Not Found	Not Found	Not Found	Peak Found	Not Found	High	Not Found	Not Found	Peak Found	n/a	High		4		0.6773		0		1		1		1		692.369		-0.5		-0.00035		81.3224		6.077e-06		6.305e-16		3.206	4.09			82.51
FALSE		High	Unambiguous	VDLTRFKWIHIEGR	[K].VDLTRFKWIHIEGR.[N]			0.000408781	2.30733e-05	1.24	1	5	4	A0A0J9YU79	A0A0J9YU79 [128-141]			Ketohexokinase OS=Mus musculus OX=10090 GN=Khk PE=1 SV=1	A0A0J9YUK6; P97328; A0A0J9YTU1; E9Q1Q9; A0A0J9YU79	2	1769.98	14	0.055	42.068	2.308	2.075	0.043	0.174	-4.19	5.39	1.21	1.05	-4.55	-2.53	0.360644	0.172052		0.652298	0.0771547	0.514699	0.880458	0.928712		0.944244	0.633826	0.962646	95.19	63.19	123.92	59.76	94.77	64.01	18.8535	18.8535		19.3437	17.5484	17.5484	247.1	4.1	22	126.8	77.12	86.29	71.82	37.08	3	3	3	2	186.9	522	123.8	3.1	12.4	3.1	16.6	28.6	4.7	125.4	73.3	473662	1.07906e+06	378300							253224	145096	631799	1.76493e+06	418544	10530.1	41954	10559.6	56294.3	96829.6	15897.1	424014	247836	Det	Det	Det	Imp	Imp	Imp	Imp	Imp	Imp	Det	Det	1	1	1							1	1		High	High	Peak Found	Not Found	Not Found	Not Found	Not Found	Not Found	Not Found	Peak Found	Peak Found	High	High	Peak Found	Not Found	Not Found	Not Found	Not Found	Not Found	Not Found	Peak Found	Peak Found	High	Not Found	Not Found	Peak Found	High	High	4	4	0.2636	0.438	0	0	1	1	1	1	1	1	443.25	443.25	-2.46	-2.46	-0.00109	-0.00109	55.243	55.243	3.257e-05	6.077e-06	0.0005964	3.242e-05	0.884	1.24	2.74	216.18	216.18	55.6
FALSE		High	Unambiguous	VKKGATLVCAWAEEGADALGPDGQLLHSDAFPPPR	[R].VKKGATLVCAWAEEGADALGPDGQLLHSDAFPPPR.[V]	1xCarbamidomethyl [C9]	1xCarbamidomethyl [C9]	1.33297e-07	2.30733e-05	2.352	1	4	1	A0A0J9YU79	A0A0J9YU79 [215-249]			Ketohexokinase OS=Mus musculus OX=10090 GN=Khk PE=1 SV=1	A0A0J9YUK6; P97328; E9Q1Q9; A0A0J9YU79	2	3673.84	35	0.213	5.409	0.956	34.642	4.77	4.323	-2.23	2.44	-0.06	5.11	2.25	2.11	0.392339	0.152988		0.0143287			0.880458	0.928712		0.245203			69.85	87.08	63.6	128.05	134.24	170.61	17.3234	17.3234		17.3234			240.2	75.3	72	12.5	99.24	51.92	33.85	120.61	3	3	3	2	137.7	102.5	601.4	43.2	61.7	19	21.8	44	41.3	25.4	2	164004	99591.1	863474									218759	162893	955332	68576.1	97995.3	30113.5	34681.4	69868.6	65576.1	40407.1	3209.1	Det	Det	Det	Imp	Imp	Imp	Imp	Imp	Imp	Imp	Imp	1	1	1										Peak Found	Peak Found	High	Not Found	Not Found	Not Found	Not Found	Not Found	Not Found	Not Found	Not Found	Peak Found	Peak Found	High	Not Found	Not Found	Not Found	Not Found	Not Found	Not Found	Not Found	Not Found	High	Not Found	Not Found	Not Found	n/a	High		5		0.6951		0		1		1		1		735.577		3.85		0.00283		79.4667		6.077e-06		5.52e-12		2.352	4.92			80.96
FALSE		High	Unambiguous	VSVEIEKPR	[R].VSVEIEKPR.[E]			0.00251668	4.98541e-05	0.986	1	5	4	A0A0J9YU79	A0A0J9YU79 [168-176]			Ketohexokinase OS=Mus musculus OX=10090 GN=Khk PE=1 SV=1	A0A0J9YUK6; P97328; A0A0J9YTU1; E9Q1Q9; A0A0J9YU79	0	1056.6	9	0.036	45.403	1.044	32.431	0.838	1.098	-4.81	5.5	0.06	5.02	-0.26	0.14	0.46673	0.316689		0.269258			0.880458	0.928712		0.940316			78.78	61.44	79.04	59.54	51.91	49.33	20.4709	20.4709		20.4709			366.3	8.1	14.3	11.3	76.35	44.63	35.6	29.06	3	3	3	2	145	247.6	645	5.5	10.6	4.9	5.2	11	9.7	6.2	9.4	1.04363e+06	1.45331e+06	5.59656e+06									1.39205e+06	2.37707e+06	6.19194e+06	52355.1	101623	47443.1	49535.4	105705	93035.2	59505.5	90281.8	Det	Det	Det	Imp	Imp	Imp	Imp	Imp	Imp	Imp	Imp	1	1	1										Peak Found	High	High	Not Found	Not Found	Not Found	Not Found	Not Found	Not Found	Not Found	Not Found	Peak Found	High	High	Not Found	Not Found	Not Found	Not Found	Not Found	Not Found	Not Found	Not Found	High	Not Found	Not Found	Not Found	High	High	2	2	0.6215	0.6104	0	0	1	1	1	1	1	1	528.807	528.807	1.6	1.6	0.00085	0.00085	19.2218	19.2218	4.71e-05	1.146e-05	0.001111	0.0009793	0.804	0.986	2.49	192.61	192.61	20.4
FALSE		High	Unambiguous	VSVEIEKPREELFQLFSYGEVVFVSK	[R].VSVEIEKPREELFQLFSYGEVVFVSK.[D]			2.93715e-10	2.30733e-05	3.199	1	5	1	A0A0J9YU79	A0A0J9YU79 [168-193]			Ketohexokinase OS=Mus musculus OX=10090 GN=Khk PE=1 SV=1	A0A0J9YUK6; P97328; A0A0J9YTU1; E9Q1Q9; A0A0J9YU79	1	3058.61	26	0.101	13.351	1.488	7.006	0.461	0.685	-3.31	3.74	0.57	2.81	-1.12	-0.55	0.455543	0.275692	0.304422	0.413615		0.633516	0.880458	0.928712	0.961369	0.940316		0.962646	109.96	57.28	90	37.47	46.92	29.85	18.6164	18.5306	14.5023	18.5306		14.5023	308	19.7	29.4	42.9	76.64	80.14	50.11	15.61	3	3	3	2	35.5	369.1	437.8	23.7	34.8	2.7	44.1	35.2	13.8	46	57.4	44636	378662	664072						23208.1			59538.2	619348	734718	39695.3	58429.3	4459.51	73988.1	59061	23208.1	77136.9	96277.9	Det	Det	Det	Imp	Imp	Imp	Imp	Imp	Det	Imp	Imp	1	1	1						1				Peak Found	Peak Found	High	Not Found	Not Found	Not Found	Not Found	Not Found	Peak Found	Not Found	Not Found	Peak Found	Peak Found	High	Not Found	Not Found	Not Found	Not Found	Not Found	Peak Found	Not Found	Not Found	High	Not Found	Peak Found	Not Found	n/a	High		4		0.7003		0		1		1		1		765.412		4.09		0.00313		102.823		6.077e-06		6.305e-16		3.199	5.74			104.59
FALSE		High	Unambiguous	VSVEIEKPREELFQLFSYGEVVFVSKDVAK	[R].VSVEIEKPREELFQLFSYGEVVFVSKDVAK.[H]			6.30512e-16	2.30733e-05	8.107	1	5	3	A0A0J9YU79	A0A0J9YU79 [168-197]			Ketohexokinase OS=Mus musculus OX=10090 GN=Khk PE=1 SV=1	A0A0J9YUK6; P97328; A0A0J9YTU1; E9Q1Q9; A0A0J9YU79	2	3471.84	30																																																																																																								No Quan Values	High	Not Found	High	Not Found	Not Found	Not Found	Not Found	Not Found	Not Found	Not Found	Not Found	High	Not Found	High	Not Found	Not Found	Not Found	Not Found	Not Found	Not Found	Not Found	Not Found	High	Not Found	Not Found	Not Found	n/a	High		5		0.5115		0		1		1		1		695.177		3.96		0.00275		100.709		6.077e-06		6.305e-16		4.035	7.82
FALSE		High	Unambiguous	VVDTLGAGDTFNASVIFSLSK	[R].VVDTLGAGDTFNASVIFSLSK.[G]			7.42391e-13	2.30733e-05	4.027	1	4	3	A0A0J9YU79	A0A0J9YU79 [250-270]			Ketohexokinase OS=Mus musculus OX=10090 GN=Khk PE=1 SV=1	A0A0J9YUK6; P97328; E9Q1Q9; A0A0J9YU79	0	2141.11	21																																																																																																								No Quan Values	Not Found	Not Found	High	Not Found	Not Found	Not Found	Not Found	Not Found	Not Found	Not Found	Not Found	Not Found	Not Found	High	Not Found	Not Found	Not Found	Not Found	Not Found	Not Found	Not Found	Not Found	High	Not Found	Not Found	Not Found	n/a	High		2		0.7995		0		1		1		1		1071.06		-0.31		-0.00033		101.226		6.077e-06		6.305e-16		4.027	4.19
FALSE		High	Unambiguous	VVDTLGAGDTFNASVIFSLSKGNSMQEALR	[R].VVDTLGAGDTFNASVIFSLSKGNSMQEALR.[F]			2.27817e-06	2.30733e-05	1.959	1	4	1	A0A0J9YU79	A0A0J9YU79 [250-279]			Ketohexokinase OS=Mus musculus OX=10090 GN=Khk PE=1 SV=1	A0A0J9YUK6; P97328; E9Q1Q9; A0A0J9YU79	1	3127.57	30	0.119	21.766	1.884	1.318	0.083	0.161	-3.08	4.44	0.91	0.4	-3.59	-2.63	0.200355	0.02198		0.661837	0.0573629	0.256795	0.880458	0.31037		0.945281	0.553322	0.962646	68.66	123.81	106.87	28.97	106.55	10.66	17.3463	17.3463		18.0227	16.605	16.605	206.2	13	24.5	156.4	103.12	108.01	38.91	4.91	3	3	3	2	122.8	98.7	598.7	27.5	2	7.7	14.5	14.6	27.1	96.4	90	166628	109264	979356							104235	95327	222259	178715	1.08354e+06	49782.5	3557.9	13995.6	26187.3	26372.4	49122	174537	162826	Det	Det	Det	Imp	Imp	Imp	Imp	Imp	Imp	Det	Det	1	1	1							1	1		Peak Found	Peak Found	High	Not Found	Not Found	Not Found	Not Found	Not Found	Not Found	Peak Found	Peak Found	Peak Found	Peak Found	High	Not Found	Not Found	Not Found	Not Found	Not Found	Not Found	Peak Found	Peak Found	High	Not Found	Not Found	Peak Found	n/a	High		3		0.5811		0		1		1		1		1043.19		-5.93		-0.00619		94.9763		6.077e-06		1.359e-09		1.959	2.96			95.99
FALSE		High	Unambiguous	WIHIEGR	[K].WIHIEGR.[N]			0.0179283	0.000765709	0.703	1	5	2	A0A0J9YU79	A0A0J9YU79 [135-141]			Ketohexokinase OS=Mus musculus OX=10090 GN=Khk PE=1 SV=1	A0A0J9YUK6; P97328; A0A0J9YTU1; E9Q1Q9; A0A0J9YU79	0	910.489	7	0.058	15.071	0.877	36.388	3.291	2.762	-4.1	3.91	-0.19	5.19	1.72	1.47	0.459728	0.429592		0.174717			0.880458	0.928712		0.940316			126.55	126.55	87.35	130.73	461.36	188.83	19.8745	19.8745		19.8745			349.8	23.2	20.3	6.6	108.97	10.96	85.69	135.86	3	3	3	2	32.8	224.1	720.8	15.5	14.9	12.5	13	31.7	4.3	0.6	29.9		440753	2.09619e+06									105567	720904	2.31919e+06	49776.3	47834.7	40243.9	41929.6	102054	13822.1	1925.2	96045.8	Imp	Det	Det	Imp	Imp	Imp	Imp	Imp	Imp	Imp	Imp		1	1										Not Found	Peak Found	High	Not Found	Not Found	Not Found	Not Found	Not Found	Not Found	Not Found	Not Found	Not Found	Peak Found	High	Not Found	Not Found	Not Found	Not Found	Not Found	Not Found	Not Found	Not Found	High	Not Found	Not Found	Not Found	High	High	2	2	0.5161	0.4742	0	0	1	1	1	1	1	1	455.749	455.749	1	1	0.00045	0.00045	24.9394	24.9394	0.0005439	0.0003385	0.007354	0.007246	0.55	0.703	2.13	126.79	126.79	25.94
FALSE		High	Unambiguous	WQRGGNASNSCTVLSLLGAR	[R].WQRGGNASNSCTVLSLLGAR.[C]	1xCarbamidomethyl [C11]	1xCarbamidomethyl [C11]	3.86479e-10	2.30733e-05	3.161	1	5	2	A0A0J9YU79	A0A0J9YU79 [37-56]			Ketohexokinase OS=Mus musculus OX=10090 GN=Khk PE=1 SV=1	A0A0J9YUK6; P97328; A0A0J9YTU1; E9Q1Q9; A0A0J9YU79	1	2147.08	20	0.297	1.646	0.489	0.799	0.657	0.296	-1.75	0.72	-1.03	-0.32	-0.61	-1.76	0.835305	0.893774		0.93844			0.957428	0.981385		0.990809			115.96	115.46	76.03	143.59	53.66	100.21	20.1733	20.1733		20.1733			126.7	77	37.7	158.7	164.1	52.19	99.99	44.77	3	3	3	2	26.3	881.4	5.8	15.2	16	35.8	35.9	7.8	6.3	45.7	23.7		1.18241e+06										57735.2	1.93397e+06	12772.2	33363.9	35074.9	78452.3	78759.5	17156	13807.4	100340	52082.1	Imp	Det	Imp	Imp	Imp	Imp	Imp	Imp	Imp	Imp	Imp		1											Not Found	High	Not Found	Not Found	Not Found	Not Found	Not Found	Not Found	Not Found	Not Found	Not Found	Not Found	High	Not Found	Not Found	Not Found	Not Found	Not Found	Not Found	Not Found	Not Found	Not Found	High	Not Found	Not Found	Not Found	High	High	3	3	0.8378	0.6391	0	0	1	1	1	1	1	1	716.361	716.361	-4.17	-4.17	-0.00298	-0.00298	60.8147	60.8147	8.716e-06	6.077e-06	6.733e-10	6.305e-16	2.615	3.161	3.63	431.75	431.75	61.27
FALSE		High	Unambiguous	ELGCSSVKATGHSGGGCISQGQSYDTDKGR	[R].ELGCSSVKATGHSGGGCISQGQSYDTDKGR.[V]	2xCarbamidomethyl [C4; C17]	2xCarbamidomethyl [C4; C17]	0.0101756	0.00046927	0.786	1	1	1	Q8K274	Q8K274 [8-37]			Ketosamine-3-kinase OS=Mus musculus OX=10090 GN=Fn3krp PE=1 SV=2	Q8K274	2	3099.39	30																																																																																																								No Quan Values	Not Found	High	Not Found	Not Found	Not Found	Not Found	Not Found	Not Found	Not Found	Not Found	Not Found	Not Found	High	Not Found	Not Found	Not Found	Not Found	Not Found	Not Found	Not Found	Not Found	Not Found	High	Not Found	Not Found	Not Found	n/a	High		5		0.4908		0		1		1		1		620.683		0.29		0.00018		19.483		0.0001945		0.005094		0.786	2.18
FALSE		High	Unambiguous	LGTQLADLHLENKR	[K].LGTQLADLHLENKR.[L]			6.9687e-07	2.30733e-05	2.123	1	1	2	Q8K274	Q8K274 [103-116]			Ketosamine-3-kinase OS=Mus musculus OX=10090 GN=Fn3krp PE=1 SV=2	Q8K274	1	1607.89	14																																																																																																								Not Reliable	Not Found	High	Not Found	Not Found	Not Found	Not Found	Not Found	Not Found	Not Found	Not Found	Not Found	Not Found	High	Not Found	Not Found	Not Found	Not Found	Not Found	Not Found	Not Found	Not Found	Not Found	High	Not Found	Not Found	Not Found	High	High	3	3	0.6589	0.489	0	0	1	1	1	1	1	1	536.636	536.636	4.2	4.2	0.00225	0.00225	34.0018	34.0018	8.716e-06	6.077e-06	1.512e-06	1.355e-10	1.641	2.123	3.19	272.56	272.56
FALSE		High	Unambiguous	IQPQMDMVEK	[R].IQPQMDMVEK.[K]			0.00324652	0.000104911	0.95	1	1	2	Q8K274	Q8K274 [173-182]			Ketosamine-3-kinase OS=Mus musculus OX=10090 GN=Fn3krp PE=1 SV=2	Q8K274	0	1218.59	10	0.124	17.619	1.446	19.52	1.418	1.901	-3.02	4.14	0.53	4.29	0.5	0.93	0.575707	0.324121		0.236462			0.881506	0.928712		0.940316			23.06	48.08	75.06	107.95	99.41	80.99	18.9228	18.9228		18.9228			325.1	18.4	40.2	16.3	14.1	55.02	39.47	90.93	3	3	3	2	339.3	300.8	255.2	17.1	35.4	12.9	37.2	18.6	44	7	32.3	548037	396234	496983									731004	648089	549853	36784.3	76365	27776	80140.8	40175.5	94900	15140	69673.2	Det	Det	Det	Imp	Imp	Imp	Imp	Imp	Imp	Imp	Imp	1	1	1										High	Peak Found	Peak Found	Not Found	Not Found	Not Found	Not Found	Not Found	Not Found	Not Found	Not Found	High	Peak Found	Peak Found	Not Found	Not Found	Not Found	Not Found	Not Found	Not Found	Not Found	Not Found	High	Not Found	Not Found	Not Found	High	High	2	2	0.6347	0.2258	0	0	1	1	1	1	1	1	609.796	609.796	-0.34	-0.34	-0.00021	-0.00021	34.8773	34.8773	4.014e-05	2.271e-05	0.0007427	0.001501	0.856	0.95	1.55	199.06	199.06	36.07
FALSE		High	Unambiguous	ASPATQPPPLLPPSTPGPDATVVGSAPTPLLPPSATAAVK	[R].ASPATQPPPLLPPSTPGPDATVVGSAPTPLLPPSATAAVK.[M]			5.70102e-06	2.30733e-05	1.832	1	1	2	Q60749	Q60749 [57-96]			KH domain-containing, RNA-binding, signal transduction-associated protein 1 OS=Mus musculus OX=10090 GN=Khdrbs1 PE=1 SV=2	Q60749	0	3769.04	40	2.068	0.235	0.619	0.012	0.045	0.024	1.05	-2.09	-0.69	-6.44	-4.46	-5.37				0.229977	0.0531051	0.252361				0.940316	0.535659	0.962646	120.2	105.43	67.58	104.34	51.65	53.89				19.7446	19.7446	19.7446	4.3	18.2	8.8	368.8	116.96	43.2	66.96	31.19	3	3	3	2	5.4	18.8	0.3	23.2	30.7	11.9	11.2	7.4	26.4	376	588.7										708992	1.08841e+06	17167.2	59419.2	894.973	73201.2	97056.5	37585.2	35496.9	23256.2	83230.2	1.18718e+06	1.85908e+06	Imp	Imp	Imp	Imp	Imp	Imp	Imp	Imp	Imp	Det	Det										2	2		Not Found	Not Found	Not Found	Not Found	Not Found	Not Found	Not Found	Not Found	Not Found	Peak Found	High	Not Found	Not Found	Not Found	Not Found	Not Found	Not Found	Not Found	Not Found	Not Found	Peak Found	High	Not Found	Not Found	Not Found	High	n/a	High		4		0.6441		0		1		1		1		943.01		-6.54		-0.00616		98.1788		6.077e-06		8.069e-09		1.832	2.81			98.23
FALSE		High	Unambiguous	DDEENYLDLFSHK	[K].DDEENYLDLFSHK.[N]			6.86876e-07	2.30733e-05	2.125	1	1	2	Q60749	Q60749 [140-152]			KH domain-containing, RNA-binding, signal transduction-associated protein 1 OS=Mus musculus OX=10090 GN=Khdrbs1 PE=1 SV=2	Q60749	0	1624.71	13	1.876	1.003	1.85	0.061	0.066	0.113	0.91	0	0.89	-4.03	-3.92	-3.15	0.511381	0.719399	0.361841	0.458267	0.0883707	0.665807	0.880458	0.944714	0.961369	0.940316	0.669359	0.962816	45.83	12.36	15.05	27.66	15.74	24.44	16.8708	15.3101	17.2919	19.4789	19.5569	19.698	21.2	20.6	38.1	320.2	36.78	5.8	20.92	14.57	3	3	3	2	26.9	13.1	28.3	26.1	25.3	28.3	53.1	48.2	34.8	365.9	450				34108.7	60165.4	40624.2	119841	124454	105978	665464	802260	81781.2	40021.5	86279.7	79421.4	76993	86043.4	161830	146915	105978	1.11429e+06	1.37032e+06	Imp	Imp	Imp	Det	Det	Det	Det	Det	Det	Det	Det				1	1	1	1	1	1	1	1		Not Found	Not Found	Not Found	Peak Found	Peak Found	Peak Found	Peak Found	Peak Found	Peak Found	Peak Found	High	Not Found	Not Found	Not Found	Peak Found	Peak Found	Peak Found	Peak Found	Peak Found	Peak Found	Peak Found	High	Not Found	Peak Found	Peak Found	High	High	High	3	3	0.7668	0.7138	0	0	1	1	1	1	1	1	542.241	542.241	-1.73	-1.73	-0.00093	-0.00093	73.5798	73.5798	8.716e-06	6.077e-06	1.025e-06	1.322e-10	1.69	2.125	3.04	225.2	225.2	75.26
FALSE		High	Unambiguous	DSLDPSFTHAMQLLSVEIEK	[K].DSLDPSFTHAMQLLSVEIEK.[I]			1.14196e-09	2.30733e-05	3.011	1	1	2	Q60749	Q60749 [112-131]			KH domain-containing, RNA-binding, signal transduction-associated protein 1 OS=Mus musculus OX=10090 GN=Khdrbs1 PE=1 SV=2	Q60749	0	2260.12	20	0.847	1.58	1.371	0.092	0.039	0.053	-0.24	0.66	0.46	-3.44	-4.69	-4.24	0.82491	0.332535	0.408111	0.489566	0.0761439	0.44938	0.95312	0.928712	0.961369	0.940316	0.630341	0.962646	103.58	86.38	66.9	26.18	44.3	54.27	15.3243	14.7537	16.0671	19.0433	19.1152	19.1489	32.5	13	17.8	336.6	39.25	46.93	107.62	13.79	3	3	3	2	38.5	42.7	18.3	28.1	15.4	11.6	108.2	21.1	15.5	361.2	439.3				27646.2	27604.6		183767	41028.8	35625	494797	589877	88313.7	97963.1	42074.3	64373.6	35325.3	26634.7	248155	48433.2	35625	828516	1.00756e+06	Imp	Imp	Imp	Det	Det	Imp	Det	Det	Det	Det	Det				1	1		1	1	1	1	1		Not Found	Not Found	Not Found	Peak Found	Peak Found	Not Found	Peak Found	Peak Found	Peak Found	Peak Found	High	Not Found	Not Found	Not Found	Peak Found	Peak Found	Not Found	Peak Found	Peak Found	Peak Found	Peak Found	High	Not Found	Peak Found	Peak Found	High	High	High	3	3	0.7649	0.7297	0	0	1	1	1	1	1	1	754.048	754.048	5.15	5.15	0.00388	0.00388	102.814	102.814	8.716e-06	6.077e-06	3.845e-09	6.305e-16	2.395	3.011	4.55	432.92	432.92	103.72
FALSE		High	Unambiguous	DSLDPSFTHAMQLLSVEIEK	[K].DSLDPSFTHAMQLLSVEIEK.[I]	1xOxidation [M11]	1xOxidation [M11]	6.17887e-05	2.30733e-05	1.502	1	1	2	Q60749	Q60749 [112-131]			KH domain-containing, RNA-binding, signal transduction-associated protein 1 OS=Mus musculus OX=10090 GN=Khdrbs1 PE=1 SV=2	Q60749	0	2276.11	20	0.884	1.502	1.033	0.259	0.164	0.164	-0.18	0.59	0.05	-1.95	-2.61	-2.61		0.356201	0.648443	0.680593	0.346639	0.571372		0.928712	0.961369	0.94667	0.95626	0.962646	88.3	34.64	28.82	17.64	11.34	20.06		14.8461	14.8461	17.7274	17.911	17.7274	68.5	40.4	39.2	251.9	64.31	12.35	29.51	8.95	3	3	3	2	84.4	15.6	81.8	56.2	44.1	48.3	45.6	46.7	74.6	282.2	320.4				29453.2						205715	228929	103017	19070	99846.8	68581.2	53882	58920.4	55640.6	57052.9	91030.6	344460	391029	Imp	Imp	Imp	Det	Imp	Imp	Imp	Imp	Imp	Det	Det				1						1	1		Not Found	Not Found	Not Found	Peak Found	Not Found	Not Found	Not Found	Not Found	Not Found	High	Peak Found	Not Found	Not Found	Not Found	Peak Found	Not Found	Not Found	Not Found	Not Found	Not Found	High	Peak Found	Not Found	Peak Found	Not Found	High	High	High	3	3	0.7002	0.5143	0	0	1	1	1	1	1	1	759.376	759.376	0.9	0.9	0.00068	0.00068	85.7578	85.7578	8.716e-06	6.077e-06	3.3e-05	8.289e-07	1.252	1.502	2.45	227.38	227.38	85.45
FALSE		High	Unambiguous	KDDEENYLDLFSHK	[K].KDDEENYLDLFSHK.[N]			5.55413e-09	2.30733e-05	2.792	1	1	4	Q60749	Q60749 [139-152]			KH domain-containing, RNA-binding, signal transduction-associated protein 1 OS=Mus musculus OX=10090 GN=Khdrbs1 PE=1 SV=2	Q60749	1	1752.81	14	0.305	1.053	0.228	0.03	0.029	0.01	-1.71	0.07	-2.13	-5.05	-5.12	-6.64		0.657966	0.376414	0.291828	0.00283511	1e-17		0.934364	0.961369	0.940316	0.0837079	4.05331e-16	76.76	89.87	99.44	20.03	97.76	76.76		16.7347	16.7347	20.766	20.8517		11.3	10.7	3.4	374.5	25.98	88.74	77.57	2.02	3	3	3	2	17.1	10	14.8	41.3	14.1	6.5	1.5	4.5	9.4	483.4	497.4				109056						1.7755e+06	1.79094e+06	105269	61502.5	91039.3	253935	86486.7	39983.8	9131.98	27730.9	57505.8	2.973e+06	3.05907e+06	Imp	Imp	Imp	Det	Imp	Imp	Imp	Imp	Imp	Det	Det				1						1	1		Not Found	Not Found	Not Found	Peak Found	Not Found	Not Found	Not Found	Not Found	Not Found	High	High	Not Found	Not Found	Not Found	Peak Found	Not Found	Not Found	Not Found	Not Found	Not Found	High	High	Not Found	Peak Found	Not Found	High	High	High	3	3	0.6406	0.7607	0	0	1	1	1	1	1	1	584.94	584.94	-1.34	-1.34	-0.00078	-0.00078	55.0031	55.0031	8.716e-06	6.077e-06	9.309e-09	1.145e-14	2.283	2.792	4.68	423.53	423.53	55.12
FALSE		High	Unambiguous	ILGPQGNTIKR	[K].ILGPQGNTIKR.[L]			4.08345e-07	2.30733e-05	2.197	1	1	4	Q60749	Q60749 [176-186]			KH domain-containing, RNA-binding, signal transduction-associated protein 1 OS=Mus musculus OX=10090 GN=Khdrbs1 PE=1 SV=2	Q60749	1	1196.71	11	3.159	0.671	2.193	0.013	0.019	0.04	1.66	-0.58	1.13	-6.26	-5.73	-4.64	0.436515	0.87931	0.42147	0.154471	0.000142418	0.113435	0.880458	0.978487	0.961369	0.940316	0.00717054	0.877861	35.35	23.25	28.21	21.37	20.64	36.29	18.5173	17.0261	18.5314	22.07	22.0712	22.1483	4.8	7.2	15.7	372.3	19.88	14.4	31.76	19.98	3	3	3	2	7.8	5.3	6.4	10.7	8	9.5	12.7	24.8	20.8	426.8	567.3	87668.2	48038.6		68566.3	93257.2	66822.4	139961	312889	310310	3.80044e+06	4951769	116937	78573	94933.6	159655	119340	141532	189001	369356	310310	6.36368e+06	8.45802e+06	Det	Det	Imp	Det	Det	Det	Det	Det	Det	Det	Det	1	1		1	1	1	1	1	1	1	1		Peak Found	Peak Found	Not Found	Peak Found	Peak Found	Peak Found	Peak Found	Peak Found	Peak Found	High	High	Peak Found	Peak Found	Not Found	Peak Found	Peak Found	Peak Found	Peak Found	Peak Found	Peak Found	High	High	Peak Found	Peak Found	Peak Found	High	High	High	3	3	0.589	0.6124	0	0	1	1	1	1	1	1	399.575	399.575	0.39	0.39	0.00016	0.00016	15.6354	15.6354	8.716e-06	6.077e-06	5.228e-07	4.824e-11	1.775	2.197	3.07	301.84	301.84	17.39
FALSE		High	Unambiguous	MEPENKYLPELMAEK	[K].MEPENKYLPELMAEK.[D]			6.13442e-05	2.30733e-05	1.503	1	1	4	Q60749	Q60749 [97-111]			KH domain-containing, RNA-binding, signal transduction-associated protein 1 OS=Mus musculus OX=10090 GN=Khdrbs1 PE=1 SV=2	Q60749	1	1821.88	15	1.334	1.627	1.09	0.02	0.012	0.033	0.42	0.7	0.12	-5.62	-6.32	-4.93				0.326999	0.00237037	0.273117				0.940316	0.0741021	0.962646	74.26	77.42	107.65	20.2	21.28	30.81				20.3607	20.3607	20.3607	7.6	4.7	12.3	375.4	30.23	77.18	52.8	2.05	3	3	3	2	10.1	8.9	15.4	6.2	5.4	19.7	16.2	5.9	20.5	488.7	503.1										1.3403e+06	1.35263e+06	46217.7	40680.8	70502.5	28405.9	24843.3	90692.3	74507.1	27088.8	94058.9	2.24427e+06	2.3104e+06	Imp	Imp	Imp	Imp	Imp	Imp	Imp	Imp	Imp	Det	Det										1	1		Not Found	Not Found	Not Found	Not Found	Not Found	Not Found	Not Found	Not Found	Not Found	High	High	Not Found	Not Found	Not Found	Not Found	Not Found	Not Found	Not Found	Not Found	Not Found	High	High	Not Found	Not Found	Not Found	High	High	High	3	3	0.6565	0.608	0	0	1	1	1	1	1	1	607.962	607.964	-2.59	-0.09	-0.00157	-5e-05	55.2018	54.9326	8.716e-06	6.077e-06	4.705e-05	8.165e-07	1.207	1.503	3.24	272.34	272.34	55.45
FALSE		High	Unambiguous	VLIPVKQYPK	[R].VLIPVKQYPK.[FEV]			0.000820785	4.98541e-05	1.143	1	5	6	Q60749	Q60749 [160-169]			KH domain-containing, RNA-binding, signal transduction-associated protein 1 OS=Mus musculus OX=10090 GN=Khdrbs1 PE=1 SV=2	Q9WU01; A0A087WR32; Q9WU01-2; A0A087WSL3; Q60749	1	1184.74	10	7.593	0.407	2.62	0.01	0.01	0.02	2.92	-1.3	1.39	-6.64	-6.64	-5.61	0.271128	0.764997	0.315734	1e-17	1e-17	0.0035339	0.880458	0.954236	0.961369	1.89374e-16	6.58774e-16	0.096405	108.69	46.19	102.02	71.01	69.31	38.45	18.5611	18.2374	18.8048			23.033	0.9	2.3	9.3	387.5	112.76	105.39	30.37	26.7	3	3	3	2	0.9	7	1.2	16	2.7	3	13.1	7	12.2	420.5	616.3		118938		190089			267837	164465	336477	6.93735e+06	9.96619e+06	25570.1	194537	33536.4	442619	74099	82302.3	361680	194146	336477	1.16163e+07	1.7023e+07	Imp	Det	Imp	Det	Imp	Imp	Det	Det	Det	Det	Det		1		1			1	1	1	2	2		Not Found	Peak Found	Not Found	Peak Found	Not Found	Not Found	Peak Found	Peak Found	Peak Found	High	High	Not Found	Peak Found	Not Found	Peak Found	Not Found	Not Found	Peak Found	Peak Found	Peak Found	High	High	Peak Found	Peak Found	Peak Found	High	High	High	3	3	0.4875	0.2892	0	0	1	1	1	1	1	1	395.585	395.585	-0.53	-0.53	-0.00021	-0.00021	29.3234	29.3234	3.257e-05	1.146e-05	0.0006199	0.0001229	0.879	1.143	2.04	179.81	179.81	30.78
FALSE		High	Unambiguous	VLIPVKQYPKFNFVGK	[R].VLIPVKQYPKFNFVGK.[LI]			3.56505e-06	2.30733e-05	1.897	1	3	4	Q60749	Q60749 [160-175]			KH domain-containing, RNA-binding, signal transduction-associated protein 1 OS=Mus musculus OX=10090 GN=Khdrbs1 PE=1 SV=2	Q9WU01; Q9WU01-2; Q60749	2	1877.1	16	0.545	0.532	0.553	0.037	0.068	0.039	-0.87	-0.91	-0.86	-4.74	-3.87	-4.7				0.312382	0.146353	0.312416				0.940316	0.806019	0.962646	92.65	92.65	87.13	91.79	42.81	43.56				19.0333	19.0333	19.0333	13	24.5	13.6	348.8	98.27	51.2	81.7	24.6	3	3	3	2	16.7	3.2	44.5	12.9	31.4	42.1	17.4	1.4	24.3	374.3	531.9										454561	633286	33942.7	6416.53	90489.9	26321.8	63842.8	85628.6	35286.8	2876.3	49348.8	761143	1.0817e+06	Imp	Imp	Imp	Imp	Imp	Imp	Imp	Imp	Imp	Det	Det										1	1		Not Found	Not Found	Not Found	Not Found	Not Found	Not Found	Not Found	Not Found	Not Found	High	High	Not Found	Not Found	Not Found	Not Found	Not Found	Not Found	Not Found	Not Found	Not Found	High	High	Not Found	Not Found	Not Found	High	High	High	4	4	0.834	0.5607	0	0	1	1	1	1	1	1	470.032	470.032	1.62	1.62	0.00076	0.00076	57.255	57.255	8.716e-06	6.077e-06	3.163e-06	3.254e-09	1.548	1.897	2.39	296.03	296.03	57.54
FALSE		High	Unambiguous	DSLDPSFTHALR	[K].DSLDPSFTHALR.[L]			1.60834e-07	2.30733e-05	2.326	1	2	2	Q9R226	Q9R226 [14-25]			KH domain-containing, RNA-binding, signal transduction-associated protein 3 OS=Mus musculus OX=10090 GN=Khdrbs3 PE=1 SV=1	A0A2R8VJR4; Q9R226	0	1358.67	12	1.877	0.509	0.972	0.028	0.053	0.051	0.91	-0.97	-0.04	-5.15	-4.24	-4.3				0.31231	0.0682434	0.358973				0.940316	0.598356	0.962646	56.6	88.44	35.89	56.23	24.2	14.31				19.7925	19.7925	19.7925	9.9	19.5	18.6	351.9	75.06	44.8	14.84	12.63	3	3	3	2	2.7	21.1	13	27.8	10.3	25.6	27.1	24.5	20.1	422.5	505.3										838637	983380	8993.88	70097.4	43339.1	92534.9	34368.8	85182.8	89979.4	81328.8	66686.2	1.40426e+06	1.67969e+06	Imp	Imp	Imp	Imp	Imp	Imp	Imp	Imp	Imp	Det	Det										1	1		Not Found	Not Found	Not Found	Not Found	Not Found	Not Found	Not Found	Not Found	Not Found	Peak Found	High	Not Found	Not Found	Not Found	Not Found	Not Found	Not Found	Not Found	Not Found	Not Found	Peak Found	High	Not Found	Not Found	Not Found	High	High	High	3	3	0.7563	0.6903	0	0	1	1	1	1	1	1	453.561	453.561	-0.54	-0.54	-0.00025	-0.00025	46.8637	46.8637	8.716e-06	6.077e-06	3.579e-07	7.846e-12	1.823	2.326	3.52	275.02	275.02	47.6
FALSE		High	Unambiguous	FLIPDYNDEIR	[K].FLIPDYNDEIR.[Q]			0.000334145	2.30733e-05	1.268	1	2	2	Q9R226	Q9R226 [154-164]			KH domain-containing, RNA-binding, signal transduction-associated protein 3 OS=Mus musculus OX=10090 GN=Khdrbs3 PE=1 SV=1	A0A2R8VHM1; Q9R226	0	1394.7	11																																																																																																								Not Reliable	Not Found	Not Found	Not Found	Not Found	Not Found	Not Found	Not Found	Not Found	Not Found	High	Not Found	Not Found	Not Found	Not Found	Not Found	Not Found	Not Found	Not Found	Not Found	Not Found	High	Not Found	Not Found	Not Found	Not Found	High	High	High	2	2	0.612	0.3947	0	0	1	1	1	1	1	1	697.851	697.851	0.15	0.15	0.0001	0.0001	72.7225	72.7225	8.716e-06	6.077e-06	0.0002544	2.193e-05	0.993	1.268	2.28	210.47	210.47
FALSE		High	Unambiguous	KFLIPDYNDEIR	[K].KFLIPDYNDEIR.[Q]			0.00710707	0.000342471	0.838	1	2	2	Q9R226	Q9R226 [153-164]			KH domain-containing, RNA-binding, signal transduction-associated protein 3 OS=Mus musculus OX=10090 GN=Khdrbs3 PE=1 SV=1	A0A2R8VHM1; Q9R226	1	1522.79	12	2.574	0.473	1.273	0.229	0.455	0.579	1.36	-1.08	0.35	-2.13	-1.14	-0.79	0.50196	0.876033	0.595335	0.634667	0.747668	0.819831	0.880458	0.977876	0.961369	0.943171	0.999979	0.978644	72.59	72.59	66.33	51.2	46.72	58.68	17.6252	16.7802	18.2637	17.4502	18.1537	18.5404	44.1	79.6	101.3	175	42.9	54.35	64.92	32.21	3	3	3	2	43	21.9	56.3	46.3	77.5	140.3	209.2	98.7	56.5	135.2	215					107635	117682	275124	148568		143435	223556	76347.5	38965.9	100041	82322.3	137739	249255	371521	175380	100292	240175	381851	Imp	Imp	Imp	Imp	Det	Det	Det	Det	Imp	Det	Det					1	1	1	1		1	1		Not Found	Not Found	Not Found	Not Found	Peak Found	Peak Found	Peak Found	Peak Found	Not Found	High	Peak Found	Not Found	Not Found	Not Found	Not Found	Peak Found	Peak Found	Peak Found	Peak Found	Not Found	High	Peak Found	Not Found	Peak Found	Peak Found	High	High	High	3	3	0.3898	0.4162	0	0	1	1	1	1	1	1	508.27	508.27	3.34	3.34	0.0017	0.0017	56.6469	56.6469	0.0003046	0.0001372	0.004387	0.003875	0.621	0.838	1.97	172.4	172.4	55.46
FALSE		High	Selected	ETSQVILRPGPSPNPTAVQNENLK	[R].ETSQVILRPGPSPNPTAVQNENLK.[S]			6.30512e-16	2.30733e-05	5.082	1	3	3	A0A1Y7VMH7	A0A1Y7VMH7 [1609-1632]			Kinase D-interacting substrate 220 OS=Mus musculus OX=10090 GN=Kidins220 PE=1 SV=1	A0A1Y7VMH7; A0A1Y7VME9; E9Q9B7	0	2589.36	24																																																																																																								No Quan Values	Not Found	Not Found	Not Found	Not Found	Not Found	Not Found	Not Found	High	Not Found	High	High	Not Found	Not Found	Not Found	Not Found	Not Found	Not Found	Not Found	High	Not Found	High	High	Not Found	Not Found	High	High	n/a	High		3		0.6697		0		1		1		1		863.791		-1.94		-0.00168		45.4153		6.077e-06		6.305e-16		3.572	3.33
FALSE		High	Unambiguous	SSERPSLFQTDLK	[K].SSERPSLFQTDLK.[L]			0.00350833	0.000131897	0.939	1	3	2	A0A1Y7VMH7	A0A1Y7VMH7 [1398-1410]			Kinase D-interacting substrate 220 OS=Mus musculus OX=10090 GN=Kidins220 PE=1 SV=1	A0A1Y7VMH7; A0A1Y7VME9; E9Q9B7	0	1507.78	13																																																																																																								No Quan Values	Not Found	Not Found	Not Found	Not Found	Not Found	High	Not Found	Not Found	Not Found	Not Found	Not Found	Not Found	Not Found	Not Found	Not Found	Not Found	High	Not Found	Not Found	Not Found	Not Found	Not Found	Not Found	High	Not Found	Not Found	High	High	3	3	0.2856		0	0.0254	1	4	1	4	1	4	503.263	503.263	0.12	0.12	6e-05	6e-05	36.8921	36.8921	1.693e-05	8.353e-05	0.0003884	0.002736	0.939	0.887	1.15	134.98	134.98
FALSE		High	Unambiguous	YPWIQLAGHAGSFK	[K].YPWIQLAGHAGSFK.[A]	1xAcetyl [K14]	1xAcetyl [K14]	0.13341	0.00401108	0.394	1	1	2	B2RXC2	B2RXC2 [664-677]	B2RXC2 1xAcetyl [K677]	B2RXC2 1xAcetyl [K677]	Kinase OS=Mus musculus OX=10090 GN=Itpkb PE=1 SV=1	B2RXC2	0	1616.82	14	3.153	0.076	0.2	1.386	10.091	3.977	1.66	-3.73	-2.33	0.47	3.34	1.99	0.385137	0.462657	0.71335		0.112753	0.107333	0.880458	0.928712	0.962408		0.738543	0.864302	85.55	122.16	115.3	89.03	97.34	105.66	17.3252	19.0592	19.4384		19.0592	17.3252	12.8	308.8	61.6	16.8	83.3	89.09	58.98	104.24	3	3	3	2	10.8	9.9	39.1	34.7	517.3	261.1	31.1	52.1	102	5.5	36.4					989108	301679		108015	249648			26458.8	24154.6	95600.5	84862.7	1.26575e+06	638966	76164.1	127508	249648	13489.5	89116.9	Imp	Imp	Imp	Imp	Det	Det	Imp	Det	Det	Imp	Imp					1	1		1	1				Not Found	Not Found	Not Found	Not Found	High	Peak Found	Not Found	Peak Found	Peak Found	Not Found	Not Found	Not Found	Not Found	Not Found	Not Found	High	Peak Found	Not Found	Peak Found	Peak Found	Not Found	Not Found	Not Found	High	Peak Found	Not Found	High	High	3	3	1	0.0976	0	0	1	1	1	1	1	2	539.607	539.607	-8.94	-8.94	-0.00482	-0.00482	38.0417	38.0417	0.002867	0.001297	0.09592	0.0414	0.199	0.394	2.05	124.73	124.73	39.31
FALSE		High	Unambiguous	ACVAGTSDAEAVK	[K].ACVAGTSDAEAVK.[V]	1xCarbamidomethyl [C2]	1xCarbamidomethyl [C2]	0.000243359	2.30733e-05	1.312	1	33	14	A0A087WPW5	A0A087WPW5 [1057-1069]			Kinectin OS=Mus musculus OX=10090 GN=Ktn1 PE=1 SV=1	Q61595-10; A0A087WPW5; Q61595-4; A0A087WS23; A0A087WQD0; Q61595-16; Q61595-14; Q61595-13; Q61595-12; A0A087WS29; Q61595-2; A0A087WQ25; A0A087WQI3; A0A087WPX0; A0A087WP14; Q61595-3; Q61595-9; Q61595-5; F8VQC7; A0A087WRS1; A0A087WP85; Q61595-11; A0A087WQF8; A0A087WQQ5; A0A087WQG4; Q61595-15; Q61595; A0A087WP48; Q61595-6; Q61595-8; A0A087WNW3; A0A087WS04; Q61595-7	0	1278.6	13	22.644	0.043	0.958	0.144	3.435	2.642	4.5	-4.55	-0.06	-2.79	1.78	1.4	0.298391	0.365739	0.704239	0.48131	0.360398	0.493889	0.880458	0.928712	0.962089	0.940316	0.961973	0.962646	79.79	78.84	10.88	76.73	36.28	61.1	19.7654	18.9742	20.4233	17.5403	19.4285	20.045	7.4	173.7	167.5	51.3	96.59	6.22	39.47	34.1	3	3	3	2	7.5	16.1	0.5	190.8	168.8	176.8	78.7	170.5	182.7	66.8	40.8				505547	814015	514987	359761	891183	1.12727e+06	246197	147572	46458	99224	3392.56	1.17716e+06	1.04169e+06	1.09076e+06	485813	1.05201e+06	1.12727e+06	412247	252065	Imp	Imp	Imp	Det	Det	Det	Det	Det	Det	Det	Det				1	1	1	1	1	1	1	1		Not Found	Not Found	Not Found	Peak Found	High	High	High	High	High	High	High	Not Found	Not Found	Not Found	Peak Found	High	High	High	High	High	High	High	Not Found	High	High	High	High	High	2	2	0.6408	0.5784	0	0	1	1	1	1	1	1	639.805	639.805	2.77	2.77	0.00177	0.00177	16.7923	16.7923	8.716e-06	6.077e-06	0.0001503	1.187e-05	1.06	1.312	1.85	234.94	234.94	17.95
FALSE		High	Unambiguous	DAVSNTTNQLESK	[R].DAVSNTTNQLESK.[Q]			1.65794e-06	2.30733e-05	2.003	1	33	10	A0A087WPW5	A0A087WPW5 [434-446]			Kinectin OS=Mus musculus OX=10090 GN=Ktn1 PE=1 SV=1	Q61595-10; A0A087WPW5; Q61595-4; A0A087WS23; A0A087WQD0; Q61595-16; Q61595-14; Q61595-13; Q61595-12; A0A087WS29; Q61595-2; A0A087WQ25; A0A087WQI3; A0A087WPX0; A0A087WP14; Q61595-3; Q61595-9; Q61595-5; F8VQC7; A0A087WRS1; A0A087WP85; Q61595-11; A0A087WQF8; A0A087WQQ5; A0A087WQG4; Q61595-15; Q61595; A0A087WP48; Q61595-6; Q61595-8; A0A087WNW3; A0A087WS04; Q61595-7	0	1406.68	13	23.353	0.031	0.562	0.038	1.391	0.893	4.55	-4.99	-0.83	-4.72	0.48	-0.16	0.227496	0.384989	0.951723	0.350119	0.847982	0.808096	0.880458	0.928712	0.993761	0.940316	0.999979	0.976987	134.4	120.15	142.88	86.52	140.21	86.63	20.0457	20.0858	21.0659	18.9077	20.6138	20.5861	4.5	188.9	106.2	100.4	87.91	85.86	95.55	60.79	3	3	3	2	5	9.1	0.5	7.6	288.6	210.5	1.1	211.5	118.3	177.2	70.6					1.67648e+06	738722		1.33167e+06	879655	786630	307488	37182.8	67315	3846.69	56731.7	2.14537e+06	1.56464e+06	8400.12	1.57199e+06	879655	1.31718e+06	525215	Imp	Imp	Imp	Imp	Det	Det	Imp	Det	Det	Det	Det					1	1		2	1	2	1		Not Found	Not Found	Not Found	Not Found	High	High	Not Found	High	High	High	Peak Found	Not Found	Not Found	Not Found	Not Found	High	High	Not Found	High	High	High	Peak Found	Not Found	High	High	High	High	High	2	2	0.7441	0.7419	0	0	1	1	1	1	1	1	703.84	703.84	-1.78	-1.78	-0.00125	-0.00125	27.8479	27.8479	8.716e-06	6.077e-06	1.198e-06	7.385e-10	1.67	2.003	3.41	333.35	333.35	28.82
FALSE		High	Unambiguous	DFKLSDASPAEDEQFVPAPLNVAETSSSVR	[R].DFKLSDASPAEDEQFVPAPLNVAETSSSVR.[E]			8.42776e-05	2.30733e-05	1.459	1	35	4	A0A087WPW5	A0A087WPW5 [83-112]			Kinectin OS=Mus musculus OX=10090 GN=Ktn1 PE=1 SV=1	Q61595-10; A0A087WPW5; Q61595-4; A0A087WS23; A0A087WQD0; Q61595-16; Q61595-14; Q61595-13; Q61595-12; A0A087WS29; Q61595-2; A0A087WPY8; A0A087WQ25; A0A087WQI3; A0A087WPX0; A0A087WP14; Q61595-3; Q61595-9; Q61595-5; F8VQC7; A0A087WRS1; A0A087WR91; A0A087WP85; Q61595-11; A0A087WQF8; A0A087WQQ5; A0A087WQG4; Q61595-15; Q61595; A0A087WP48; Q61595-6; Q61595-8; A0A087WNW3; A0A087WS04; Q61595-7	1	3206.55	30	0.476	1.333	0.457	3.331	2.515	1.113	-1.07	0.41	-1.13	1.74	1.33	0.15	0.952157	0.865646	0.972211	0.553096	0.487295	0.551559	0.990005	0.975558	0.99715	0.940316	0.983819	0.962646	145.65	145.43	76.68	145.2	59.84	131.1	20.5032	20.5409	18.9312	20.3596	18.4541	18.2864	158.3	118.8	75.4	47.5	152.08	39.88	77.79	53.22	3	3	3	2	1.3	757.4	67.4	33.9	50.6	76.4	2.4	34.9	32.1	30.1	13.6		3.46255e+06	455541	108945	295556	269637		220937	239938	134237	59633.9	9628.19	5.66342e+06	504002	253677	378220	571101	18062.7	260809	239938	224774	101859	Imp	Det	Det	Det	Det	Det	Imp	Det	Det	Det	Det		1	2	1	1	2		2	1	1	1		Not Found	Peak Found	Peak Found	Peak Found	Peak Found	High	High	High	Peak Found	High	Peak Found	Not Found	Peak Found	Peak Found	Peak Found	Peak Found	High	High	High	Peak Found	High	Peak Found	Peak Found	High	High	High	n/a	High		3		0.5669		0		1		1		1		1069.52		-2.61		-0.00279		88.9045		6.077e-06		1.524e-06		1.459	2.54			89.33
FALSE		High	Unambiguous	DVQNMNFLLK	[K].DVQNMNFLLK.[A]			0.244987	0.00709112	0.287	1	33	1	A0A087WPW5	A0A087WPW5 [642-651]			Kinectin OS=Mus musculus OX=10090 GN=Ktn1 PE=1 SV=1	Q61595-10; A0A087WPW5; Q61595-4; A0A087WS23; A0A087WQD0; Q61595-16; Q61595-14; Q61595-13; Q61595-12; A0A087WS29; Q61595-2; A0A087WQ25; A0A087WQI3; A0A087WPX0; A0A087WP14; Q61595-3; Q61595-9; Q61595-5; F8VQC7; A0A087WRS1; A0A087WP85; Q61595-11; A0A087WQF8; A0A087WQQ5; A0A087WQG4; Q61595-15; Q61595; A0A087WP48; Q61595-6; Q61595-8; A0A087WNW3; A0A087WS04; Q61595-7	0	1221.63	10	0.191	4.366	0.397	12.966	6.076	2.357	-2.38	2.13	-1.33	3.7	2.6	1.24	0.635311	0.582965	0.981951	0.240915	0.229214	0.217438	0.891124	0.929134	0.998403	0.940316	0.901492	0.962646	98.29	101.97	84.77	168.55	84.6	119.77	18.8095	18.948	18.6926	18.3348	18.1697	17.9233	267.5	56.7	51.2	24.5	30.89	116.47	90.9	117.59	3	3	3	2	167.9	262.4	151.4	35.6	34.7	251.5	13.8	32.1	95.4	50.7	4.7	249020	317398	270733			234993			188697	59878.2		332157	519142	299534	70447.1	68601.1	497723	27231.5	63593.8	188697	100264	9225.61	Det	Det	Det	Imp	Imp	Det	Imp	Imp	Det	Det	Imp	1	1	1			1			1	1			Peak Found	Peak Found	Peak Found	Not Found	Not Found	High	Not Found	Not Found	Peak Found	Peak Found	Not Found	Peak Found	Peak Found	Peak Found	Not Found	Not Found	High	Not Found	Not Found	Peak Found	Peak Found	Not Found	Peak Found	High	Peak Found	Peak Found	High	n/a	2		0.238		0		1		1		1		611.321		3.39		0.00207		71.2922		0.001794		0.05015		0.287			92.27	92.27	71.98
FALSE		High	Unambiguous	EIIDMIKPDHVEGIQK	[R].EIIDMIKPDHVEGIQK.[S]			1.9945e-08	2.30733e-05	2.615	1	33	2	A0A087WPW5	A0A087WPW5 [253-268]			Kinectin OS=Mus musculus OX=10090 GN=Ktn1 PE=1 SV=1	Q61595-10; A0A087WPW5; Q61595-4; A0A087WS23; A0A087WQD0; Q61595-16; Q61595-14; Q61595-13; Q61595-12; A0A087WS29; Q61595-2; A0A087WQ25; A0A087WQI3; A0A087WPX0; A0A087WP14; Q61595-3; Q61595-9; Q61595-5; F8VQC7; A0A087WRS1; A0A087WP85; Q61595-11; A0A087WQF8; A0A087WQQ5; A0A087WQG4; Q61595-15; Q61595; A0A087WP48; Q61595-6; Q61595-8; A0A087WNW3; A0A087WS04; Q61595-7	0	1864.98	16	0.797	0.086	0.143	0.063	1.018	0.167	-0.33	-3.54	-2.8	-3.98	0.03	-2.58		0.466066	0.499094	0.304484	0.99822	0.544865		0.928712	0.961369	0.940316	0.999979	0.962646	103.42	99.41	123.93	10.24	115.22	23.03		18.6095	18.6095	17.7946	19.2588	17.7946	11.3	181.1	29.8	177.9	87.26	99.08	66.4	1.88	3	3	3	2	10.1	39.6	9.5	36.2	459.6	162.4	5.2	31.6	26.7	157.4	161.7					865534	184814				226600	228119	24391.4	95483.8	22817.8	87214.8	1.10762e+06	391442	12498.1	76144.1	64309.3	379432	389646	Imp	Imp	Imp	Imp	Det	Det	Imp	Imp	Imp	Det	Det					1	1				1	1		Not Found	Not Found	Not Found	Not Found	High	Peak Found	Not Found	Not Found	Not Found	Peak Found	Peak Found	Not Found	Not Found	Not Found	Not Found	High	Peak Found	Not Found	Not Found	Not Found	Peak Found	Peak Found	Not Found	High	Not Found	Peak Found	High	High	3	3	0.7039	0.5934	0	0	1	1	1	1	1	1	622.333	622.333	0.69	0.69	0.00043	0.00043	51.7077	51.7077	8.716e-06	6.077e-06	4.409e-08	1.37e-13	2.087	2.615	3.64	327.32	327.32	52.54
FALSE		High	Unambiguous	EQDVLLSHQDTK	[K].EQDVLLSHQDTK.[Q]			8.42776e-05	2.30733e-05	1.459	1	33	2	A0A087WPW5	A0A087WPW5 [192-203]			Kinectin OS=Mus musculus OX=10090 GN=Ktn1 PE=1 SV=1	Q61595-10; A0A087WPW5; Q61595-4; A0A087WS23; A0A087WQD0; Q61595-16; Q61595-14; Q61595-13; Q61595-12; A0A087WS29; Q61595-2; A0A087WQ25; A0A087WQI3; A0A087WPX0; A0A087WP14; Q61595-3; Q61595-9; Q61595-5; F8VQC7; A0A087WRS1; A0A087WP85; Q61595-11; A0A087WQF8; A0A087WQQ5; A0A087WQG4; Q61595-15; Q61595; A0A087WP48; Q61595-6; Q61595-8; A0A087WNW3; A0A087WS04; Q61595-7	0	1412.7	12																																																																																																								No Quan Values	Not Found	Not Found	Not Found	Not Found	Not Found	Not Found	Not Found	High	Not Found	Not Found	Not Found	Not Found	Not Found	Not Found	Not Found	Not Found	Not Found	Not Found	High	Not Found	Not Found	Not Found	Not Found	Not Found	High	Not Found	High	High	2	2	0.6313	0.4918	0	0	1	1	1	1	1	1	706.855	706.855	0.6	0.6	0.00042	0.00042	19.837	19.837	8.716e-06	6.077e-06	6.91e-05	1.513e-06	1.158	1.459	2.44	236.95	236.95
FALSE		High	Unambiguous	FQQVQEQMEAEIAHLKQENGILR	[K].FQQVQEQMEAEIAHLKQENGILR.[D]			1.81575e-08	2.30733e-05	2.628	1	33	1	A0A087WPW5	A0A087WPW5 [411-433]			Kinectin OS=Mus musculus OX=10090 GN=Ktn1 PE=1 SV=1	Q61595-10; A0A087WPW5; Q61595-4; A0A087WS23; A0A087WQD0; Q61595-16; Q61595-14; Q61595-13; Q61595-12; A0A087WS29; Q61595-2; A0A087WQ25; A0A087WQI3; A0A087WPX0; A0A087WP14; Q61595-3; Q61595-9; Q61595-5; F8VQC7; A0A087WRS1; A0A087WP85; Q61595-11; A0A087WQF8; A0A087WQQ5; A0A087WQG4; Q61595-15; Q61595; A0A087WP48; Q61595-6; Q61595-8; A0A087WNW3; A0A087WS04; Q61595-7	1	2739.39	23	1.701	0.236	0.284	0.987	7.013	1.99	0.77	-2.08	-1.82	-0.02	2.81	0.99	0.456718	0.567459	0.818274		0.188529	0.304146	0.880458	0.928712	0.973561		0.863844	0.962646	115.49	101.29	75.9	0.82	66.2	120.77	16.4962	17.0307	17.788		17.0307	16.4962	35.9	255.3	72.4	36.4	56.09	72.61	86.65	0.39	3	3	3	2	84.3	34.7	34.5	246.6	46.5	356.7	13	143.4	70	35.3	35.1				106174		168844		121777	70164.2			84517.1	34771.7	34600.1	247224	46607.3	357618	13007.5	143754	70164.2	35349.2	35154.9	Imp	Imp	Imp	Det	Imp	Det	Imp	Det	Det	Imp	Imp				1		1		1	1				Not Found	Not Found	Not Found	Peak Found	Not Found	High	Not Found	Peak Found	Peak Found	Not Found	Not Found	Not Found	Not Found	Not Found	Peak Found	Not Found	High	Not Found	Peak Found	Peak Found	Not Found	Not Found	Not Found	High	Peak Found	Not Found	n/a	High		4		0.5253		0		1		1		1		685.602		-1.14		-0.00078		73.5816		6.077e-06		1.141e-13		2.628	2.97			74.52
FALSE		High	Unambiguous	GELSGLLHQLQEK	[K].GELSGLLHQLQEK.[E]			2.39278e-07	2.30733e-05	2.271	1	33	2	A0A087WPW5	A0A087WPW5 [328-340]			Kinectin OS=Mus musculus OX=10090 GN=Ktn1 PE=1 SV=1	Q61595-10; A0A087WPW5; Q61595-4; A0A087WS23; A0A087WQD0; Q61595-16; Q61595-14; Q61595-13; Q61595-12; A0A087WS29; Q61595-2; A0A087WQ25; A0A087WQI3; A0A087WPX0; A0A087WP14; Q61595-3; Q61595-9; Q61595-5; F8VQC7; A0A087WRS1; A0A087WP85; Q61595-11; A0A087WQF8; A0A087WQQ5; A0A087WQG4; Q61595-15; Q61595; A0A087WP48; Q61595-6; Q61595-8; A0A087WNW3; A0A087WS04; Q61595-7	0	1451.79	13	3.513	0.071	0.199	0.431	4.71	1.319	1.81	-3.81	-2.33	-1.21	2.24	0.4	0.46337	0.384933	0.686446	0.916319	0.379817	0.485855	0.880458	0.928712	0.961525	0.98607	0.968459	0.962646	116.47	101.01	49.93	108.59	64.29	71.33	18.0869	18.903	18.9284	17.9472	18.8521	17.9962	16	282.5	56.2	45.3	114.2	49.92	11.27	66.6	3	3	3	2	15.1	78	8.1	355.9	113.7	266.2	52.9	62.5	50.8	25.6	71.2		134848		432075	251211	355342	110836	149727	143574		117874	42598.9	220561	22885	1.00608e+06	321472	752626	149671	176748	143574	72423.8	201337	Imp	Det	Imp	Det	Det	Det	Det	Det	Det	Imp	Det		1		1	1	1	1	1	1		1		Not Found	Peak Found	Not Found	High	Peak Found	Peak Found	Peak Found	Peak Found	Peak Found	Not Found	Peak Found	Not Found	Peak Found	Not Found	High	Peak Found	Peak Found	Peak Found	Peak Found	Peak Found	Not Found	Peak Found	Peak Found	High	Peak Found	Peak Found	High	High	3	3	0.6671	0.5623	0	0	1	1	1	1	1	1	484.6	484.6	-0.47	-0.47	-0.00023	-0.00023	57.6835	57.6835	8.716e-06	6.077e-06	4.417e-07	1.717e-11	1.796	2.271	3.29	262.69	262.69	57.97
FALSE		High	Unambiguous	LFPTVSVPSNLNYSEWLR	[R].LFPTVSVPSNLNYSEWLR.[G]			0.000236443	2.30733e-05	1.316	1	33	2	A0A087WPW5	A0A087WPW5 [1032-1049]			Kinectin OS=Mus musculus OX=10090 GN=Ktn1 PE=1 SV=1	Q61595-10; A0A087WPW5; Q61595-4; A0A087WS23; A0A087WQD0; Q61595-16; Q61595-14; Q61595-13; Q61595-12; A0A087WS29; Q61595-2; A0A087WQ25; A0A087WQI3; A0A087WPX0; A0A087WP14; Q61595-3; Q61595-9; Q61595-5; F8VQC7; A0A087WRS1; A0A087WP85; Q61595-11; A0A087WQF8; A0A087WQQ5; A0A087WQG4; Q61595-15; Q61595; A0A087WP48; Q61595-6; Q61595-8; A0A087WNW3; A0A087WS04; Q61595-7	0	2122.1	18																																																																																																								No Quan Values	Not Found	Not Found	Not Found	Not Found	High	Not Found	Not Found	Not Found	Not Found	Not Found	Not Found	Not Found	Not Found	Not Found	Not Found	High	Not Found	Not Found	Not Found	Not Found	Not Found	Not Found	Not Found	High	Not Found	Not Found	High	High	2	2	0.6792	0.569	0	0	1	1	1	1	1	1	1061.55	1061.55	0.97	0.97	0.00103	0.00103	101.411	101.411	8.716e-06	6.077e-06	0.0001326	1.131e-05	1.076	1.316	1.74	258.15	258.15
FALSE		High	Unambiguous	LMQLMESEQK	[R].LMQLMESEQK.[R]			0.000226434	2.30733e-05	1.322	1	33	2	A0A087WPW5	A0A087WPW5 [553-562]			Kinectin OS=Mus musculus OX=10090 GN=Ktn1 PE=1 SV=1	Q61595-10; A0A087WPW5; Q61595-4; A0A087WS23; A0A087WQD0; Q61595-16; Q61595-14; Q61595-13; Q61595-12; A0A087WS29; Q61595-2; A0A087WQ25; A0A087WQI3; A0A087WPX0; A0A087WP14; Q61595-3; Q61595-9; Q61595-5; F8VQC7; A0A087WRS1; A0A087WP85; Q61595-11; A0A087WQF8; A0A087WQQ5; A0A087WQG4; Q61595-15; Q61595; A0A087WP48; Q61595-6; Q61595-8; A0A087WNW3; A0A087WS04; Q61595-7	0	1236.6	10	1.226	0.271	0.364	0.875	4.723	2.311	0.29	-1.88	-1.46	-0.19	2.24	1.21	0.852571	0.740935	0.808021	0.897444	0.274073	0.367895	0.962524	0.949435	0.972994	0.982601	0.932324	0.962646	38.63	73.97	15.44	122.09	103.37	138.97	19.4343	19.789	19.8342	19.2451	19.6932	19.3106	61.8	228.1	75.8	34.3	86.94	34.68	5.97	99.4	3	3	3	2	64.8	1.5	87.6	240.5	239	119.8	87.6	79.4	78.8	86	15	266122		433876	566120	1023717	309926	355371	368641	431931	281586		354969	8296.01	480033	1.3182e+06	1.31004e+06	656434	479885	435170	431931	471504	82285	Det	Imp	Det	Det	Det	Det	Det	Det	Det	Det	Imp	1		1	1	1	1	1	1	1	1			Peak Found	Not Found	Peak Found	Peak Found	High	Peak Found	Peak Found	Peak Found	Peak Found	Peak Found	Not Found	Peak Found	Not Found	Peak Found	Peak Found	High	Peak Found	Peak Found	Peak Found	Peak Found	Peak Found	Not Found	Peak Found	High	Peak Found	Peak Found	High	High	2	2	0.6011	0.5243	0	0	1	1	1	1	1	1	618.803	618.803	1.35	1.35	0.00084	0.00084	37.6175	37.6175	8.716e-06	6.077e-06	8.371e-05	1.029e-05	1.134	1.322	1.85	199.01	199.01	38.43
FALSE		High	Unambiguous	LQTAVSQQPNKDVVEQMEK	[K].LQTAVSQQPNKDVVEQMEK.[C]			3.67406e-05	2.30733e-05	1.574	1	33	2	A0A087WPW5	A0A087WPW5 [720-738]			Kinectin OS=Mus musculus OX=10090 GN=Ktn1 PE=1 SV=1	Q61595-10; A0A087WPW5; Q61595-4; A0A087WS23; A0A087WQD0; Q61595-16; Q61595-14; Q61595-13; Q61595-12; A0A087WS29; Q61595-2; A0A087WQ25; A0A087WQI3; A0A087WPX0; A0A087WP14; Q61595-3; Q61595-9; Q61595-5; F8VQC7; A0A087WRS1; A0A087WP85; Q61595-11; A0A087WQF8; A0A087WQQ5; A0A087WQG4; Q61595-15; Q61595; A0A087WP48; Q61595-6; Q61595-8; A0A087WNW3; A0A087WS04; Q61595-7	1	2172.1	19	5.09	0.12	0.514	5.214	38.88	7.444	2.35	-3.06	-0.96	2.38	5.28	2.9	0.378456	0.471589	0.928923		0.0236578	0.0763447	0.880458	0.928712	0.990436		0.343413	0.777759	21.23	52.51	72.92	251.31	175.16	74.86	18.3854	17.9054	19.1653		17.9054	18.3854	27.3	228.4	139	5.3	4.53	38.19	78.92	123.17	3	3	3	2	29.3	27.6	26.8	231.1	312.9	139.1	9.9	140.7	160.8	1.4	20.4				245513	604960	162461		294765	397794			72367.3	68362.9	66211.7	571672	774161	344097	24549.5	347962	397794	3487.03	50537	Imp	Imp	Imp	Det	Det	Det	Imp	Det	Det	Imp	Imp				1	1	1		1	1				Not Found	Not Found	Not Found	High	Peak Found	Peak Found	Not Found	Peak Found	Peak Found	Not Found	Not Found	Not Found	Not Found	Not Found	High	Peak Found	Peak Found	Not Found	Peak Found	Peak Found	Not Found	Not Found	Not Found	High	Peak Found	Not Found	High	High	3	3	0.5641	0.3021	0	0	1	1	1	1	1	1	724.703	724.703	-1.39	-1.39	-0.00101	-0.00101	35.4393	35.4393	8.716e-06	6.077e-06	3.489e-05	3.019e-07	1.245	1.574	1.92	231.02	231.02	36.87
FALSE		High	Unambiguous	LSDASPAEDEQFVPAPLNVAETSSSVR	[K].LSDASPAEDEQFVPAPLNVAETSSSVR.[E]			6.30512e-16	2.30733e-05	5.147	1	35	7	A0A087WPW5	A0A087WPW5 [86-112]			Kinectin OS=Mus musculus OX=10090 GN=Ktn1 PE=1 SV=1	Q61595-10; A0A087WPW5; Q61595-4; A0A087WS23; A0A087WQD0; Q61595-16; Q61595-14; Q61595-13; Q61595-12; A0A087WS29; Q61595-2; A0A087WPY8; A0A087WQ25; A0A087WQI3; A0A087WPX0; A0A087WP14; Q61595-3; Q61595-9; Q61595-5; F8VQC7; A0A087WRS1; A0A087WR91; A0A087WP85; Q61595-11; A0A087WQF8; A0A087WQQ5; A0A087WQG4; Q61595-15; Q61595; A0A087WP48; Q61595-6; Q61595-8; A0A087WNW3; A0A087WS04; Q61595-7	0	2816.36	27	4.951	0.094	0.41	0.252	2.89	1.085	2.31	-3.41	-1.29	-1.99	1.53	0.12	0.397081	0.533622	0.971667	0.713345	0.439295	0.664955	0.880458	0.928712	0.99715	0.950915	0.983607	0.962646	88.9	94.22	37.01	88.18	37.42	20.4	18.9617	19.684	20.0075	18.5315	19.815	19.1719	19.5	206.9	96.4	77.2	89.11	35.8	15.89	21.76	3	3	3	2	5.1	43.9	17.6	305.8	159.4	187	87.6	65.3	87.1	81.4	59.7		149431		730743	692891	491187	361131	307990	484527	270654	194574	28635	244413	97859.8	1.70152e+06	886686	1.04035e+06	487662	363572	484527	453198	332348	Imp	Det	Imp	Det	Det	Det	Det	Det	Det	Det	Det		1		1	1	1	1	1	1	1	1		Not Found	Peak Found	Not Found	High	High	High	High	High	Peak Found	High	High	Not Found	Peak Found	Not Found	High	High	High	High	High	Peak Found	High	High	Peak Found	High	High	High	n/a	High		3		0.7949		0		1		1		1		939.455		-2.45		-0.0023		80.0367		6.077e-06		6.305e-16		5.147	4.34			80.71
FALSE		High	Unambiguous	MHASYQETQQMQMK	[K].MHASYQETQQMQMK.[F]			9.73647e-05	2.30733e-05	1.439	1	33	2	A0A087WPW5	A0A087WPW5 [397-410]			Kinectin OS=Mus musculus OX=10090 GN=Ktn1 PE=1 SV=1	Q61595-10; A0A087WPW5; Q61595-4; A0A087WS23; A0A087WQD0; Q61595-16; Q61595-14; Q61595-13; Q61595-12; A0A087WS29; Q61595-2; A0A087WQ25; A0A087WQI3; A0A087WPX0; A0A087WP14; Q61595-3; Q61595-9; Q61595-5; F8VQC7; A0A087WRS1; A0A087WP85; Q61595-11; A0A087WQF8; A0A087WQQ5; A0A087WQG4; Q61595-15; Q61595; A0A087WP48; Q61595-6; Q61595-8; A0A087WNW3; A0A087WS04; Q61595-7	0	1740.75	14																																																																																																								No Quan Values	Not Found	Not Found	Not Found	Not Found	Not Found	Not Found	Not Found	Not Found	High	Not Found	Not Found	Not Found	Not Found	Not Found	Not Found	Not Found	Not Found	Not Found	Not Found	High	Not Found	Not Found	Not Found	Not Found	High	Not Found	High	High	3	3	0.7196	0.5652	0	0	1	1	1	1	1	1	580.921	580.921	-0.38	-0.38	-0.00022	-0.00022	20.5675	20.5675	8.716e-06	6.077e-06	6.527e-05	2.001e-06	1.166	1.439	2.76	234.51	234.51
FALSE		High	Unambiguous	NAEQAATQLK	[K].NAEQAATQLK.[V]			9.59694e-05	2.30733e-05	1.441	1	33	4	A0A087WPW5	A0A087WPW5 [481-490]			Kinectin OS=Mus musculus OX=10090 GN=Ktn1 PE=1 SV=1	Q61595-10; A0A087WPW5; Q61595-4; A0A087WS23; A0A087WQD0; Q61595-16; Q61595-14; Q61595-13; Q61595-12; A0A087WS29; Q61595-2; A0A087WQ25; A0A087WQI3; A0A087WPX0; A0A087WP14; Q61595-3; Q61595-9; Q61595-5; F8VQC7; A0A087WRS1; A0A087WP85; Q61595-11; A0A087WQF8; A0A087WQQ5; A0A087WQG4; Q61595-15; Q61595; A0A087WP48; Q61595-6; Q61595-8; A0A087WNW3; A0A087WS04; Q61595-7	0	1073.56	10	100	0.02	2.559	1.031	54.026	100	6.64	-5.62	1.36	0.04	5.76	6.64	1e-17	0.329437	0.508159		0.00404661	1e-17	7.36318e-17	0.928712	0.961369		0.108207	4.05331e-16	52.33	33.75	42.5	75.2	73.89	75.82		20.5596	22.6556		20.5596		2.8	105	289.9	2.3	17.43	26.74	36.33	72.73	3	3	3	2	2.4	1.8	2.5	91.3	87.3	138.1	166.6	252.1	353.3	3.6	1.2				929140	1.61785e+06	1545431	2924144	5.06177e+06	8376312			56833.2	42006.9	58719.2	2.16349e+06	2.07034e+06	3.27328e+06	3.94869e+06	5.97526e+06	8376312	85081.9	27288.9	Imp	Imp	Imp	Det	Det	Det	Det	Det	Det	Imp	Imp				1	1	1	1	1	1				Not Found	Not Found	Not Found	Peak Found	High	High	Peak Found	Peak Found	Peak Found	Not Found	Not Found	Not Found	Not Found	Not Found	Peak Found	High	High	Peak Found	Peak Found	Peak Found	Not Found	Not Found	Not Found	High	Peak Found	Not Found	High	High	2	2	0.3681	0.435	0	0	1	1	1	1	1	1	537.283	537.283	-0.2	-0.2	-0.00011	-0.00011	14.3624	14.3624	8.716e-06	6.077e-06	8.463e-05	1.955e-06	1.133	1.441	2.46	217.83	217.83	15.51
FALSE		High	Unambiguous	QKPSLEEQVIK	[K].QKPSLEEQVIK.[E]			0.000271143	2.30733e-05	1.297	1	35	6	A0A087WPW5	A0A087WPW5 [121-131]			Kinectin OS=Mus musculus OX=10090 GN=Ktn1 PE=1 SV=1	Q61595-10; A0A087WPW5; Q61595-4; A0A087WS23; A0A087WQD0; Q61595-16; Q61595-14; Q61595-13; Q61595-12; A0A087WS29; Q61595-2; A0A087WPY8; A0A087WQ25; A0A087WQI3; A0A087WPX0; A0A087WP14; Q61595-3; Q61595-9; Q61595-5; F8VQC7; A0A087WRS1; A0A087WR91; A0A087WP85; Q61595-11; A0A087WQF8; A0A087WQQ5; A0A087WQG4; Q61595-15; Q61595; A0A087WP48; Q61595-6; Q61595-8; A0A087WNW3; A0A087WS04; Q61595-7	0	1298.73	11	18.732	0.028	0.557	0.08	2.898	1.621	4.23	-5.17	-0.85	-3.64	1.53	0.7	0.221926	0.425266	0.920388	0.494741	0.430369	0.6202	0.880458	0.928712	0.989522	0.940316	0.981639	0.962646	48.87	55.92	34.19	63.06	33	42.77	20.0627	20.2208	21.1439	18.8089	20.681	20.5679	6.4	227.9	103.5	62.2	45.04	25.02	23.01	38.24	3	3	3	2	7.1	2.6	6.6	237.8	238.8	148.1	83.2	108	132.9	85.6	49.2				1.22196e+06	2.23353e+06	836690	737330	1.09512e+06	1.59086e+06	612009	344590	84928.5	31461.9	79292.6	2.84531e+06	2.85822e+06	1.77214e+06	995673	1.29276e+06	1.59086e+06	1.02478e+06	588588	Imp	Imp	Imp	Det	Det	Det	Det	Det	Det	Det	Det				1	1	1	1	1	1	1	1		Not Found	Not Found	Not Found	High	Peak Found	High	Peak Found	High	Peak Found	Peak Found	Peak Found	Not Found	Not Found	Not Found	High	Peak Found	High	Peak Found	High	Peak Found	Peak Found	Peak Found	Not Found	High	High	Peak Found	High	High	3	3	0.6404	0.3547	0	0	1	1	1	1	1	1	433.582	433.582	0.11	0.11	5e-05	5e-05	22.9643	22.9643	8.716e-06	6.077e-06	0.0001219	1.47e-05	1.087	1.297	3.27	207.78	207.78	23.89
FALSE		High	Selected	RQHVEAIELESK	[R].RQHVEAIELESK.[D]			0.139113	0.0042701	0.387	1	33	1	A0A087WPW5	A0A087WPW5 [1015-1026]			Kinectin OS=Mus musculus OX=10090 GN=Ktn1 PE=1 SV=1	Q61595-10; A0A087WPW5; Q61595-4; A0A087WS23; A0A087WQD0; Q61595-16; Q61595-14; Q61595-13; Q61595-12; A0A087WS29; Q61595-2; A0A087WQ25; A0A087WQI3; A0A087WPX0; A0A087WP14; Q61595-3; Q61595-9; Q61595-5; F8VQC7; A0A087WRS1; A0A087WP85; Q61595-11; A0A087WQF8; A0A087WQQ5; A0A087WQG4; Q61595-15; Q61595; A0A087WP48; Q61595-6; Q61595-8; A0A087WNW3; A0A087WS04; Q61595-7	1	1438.76	12	1.515	0.01	0.01	0.055	11.547	0.063	0.6	-6.64	-6.64	-4.2	3.53	-3.99	0.906181	1e-17	1e-17	0.45331	0.0333735	0.348787	0.977688	1.46669e-16	1e-15	0.940316	0.418696	0.962646	67.41	72.24	124.45	36.52	36.06	48.68	21.0971			19.1866	23.0952	21.4374	1.9	362	2	34.1	36.67	110.77	160.98	19.69	3	3	3	2	0.7	0.4	0.9	118.5	132.4	792.8	0.6	0.7	27.7	14.4	10.8				4.11662e+06	8.36407e+06	30271584			2.24312e+06	693289	513541	55053.9	33425.7	72789.3	9.58547e+06	1.07034e+07	6.41163e+07	50633.4	60131	2.24312e+06	1.16088e+06	877168	Imp	Imp	Imp	Det	Det	Det	Imp	Imp	Det	Det	Det				1	1	1			1	1	1		Not Found	Not Found	Not Found	Peak Found	High	Peak Found	Not Found	Not Found	Peak Found	Peak Found	Peak Found	Not Found	Not Found	Not Found	Peak Found	High	Peak Found	Not Found	Not Found	Peak Found	Peak Found	Peak Found	Not Found	High	Peak Found	Peak Found	High	n/a	3		0.4182		0		1		1		1		480.262		3.91		0.00188		15.0112		0.001108		0.02391		0.387			122.87	122.87	16.08
FALSE		High	Unambiguous	SNKGELSGLLHQLQEK	[K].SNKGELSGLLHQLQEK.[E]			5.65999e-06	2.30733e-05	1.833	1	33	4	A0A087WPW5	A0A087WPW5 [325-340]			Kinectin OS=Mus musculus OX=10090 GN=Ktn1 PE=1 SV=1	Q61595-10; A0A087WPW5; Q61595-4; A0A087WS23; A0A087WQD0; Q61595-16; Q61595-14; Q61595-13; Q61595-12; A0A087WS29; Q61595-2; A0A087WQ25; A0A087WQI3; A0A087WPX0; A0A087WP14; Q61595-3; Q61595-9; Q61595-5; F8VQC7; A0A087WRS1; A0A087WP85; Q61595-11; A0A087WQF8; A0A087WQQ5; A0A087WQG4; Q61595-15; Q61595; A0A087WP48; Q61595-6; Q61595-8; A0A087WNW3; A0A087WS04; Q61595-7	1	1780.96	16	0.633	0.261	0.16	1.395	5.427	0.769	-0.66	-1.94	-2.64	0.48	2.44	-0.38	0.868251	0.7008	0.617094	0.576894	0.284597	0.763482	0.967859	0.941961	0.961369	0.94034	0.937696	0.971935	81.89	37.27	96.73	58.37	79.94	46.33	17.6341	18.8614	18.7171	17.6962	18.7468	17.3499	69.3	266.1	25.8	38.8	38.7	49.52	42.12	35.88	3	3	3	2	79.5	77.9	35.6	313.7	102.3	298.8	50.3	29	23	56.4	33.6	155770	124369	84069.9	351880	208766	368470	97351.4	64191.8		88001.6		207775	203420	93013.5	819346	267155	780433	131461	75776.5	60038.4	147355	87709.5	Det	Det	Det	Det	Det	Det	Det	Det	Imp	Det	Imp	1	1	1	1	1	1	1	1		1			Peak Found	Peak Found	Peak Found	High	Peak Found	High	Peak Found	Peak Found	Not Found	Peak Found	Not Found	Peak Found	Peak Found	Peak Found	High	Peak Found	High	Peak Found	Peak Found	Not Found	Peak Found	Not Found	Peak Found	High	Peak Found	Peak Found	High	High	4	4	0.7104	0.5179	0	0	1	1	1	1	1	1	445.993	445.995	-1.72	0.65	-0.00077	0.00029	48.2417	46.5146	8.716e-06	6.077e-06	5.167e-06	7.976e-09	1.486	1.833	3.07	257.52	257.52	48.5
FALSE		High	Unambiguous	VEPVLVTK	[K].VEPVLVTK.[Q]			0.008806	0.000417467	0.807	1	35	6	A0A087WPW5	A0A087WPW5 [143-150]			Kinectin OS=Mus musculus OX=10090 GN=Ktn1 PE=1 SV=1	Q61595-10; A0A087WPW5; Q61595-4; A0A087WS23; A0A087WQD0; Q61595-16; Q61595-14; Q61595-13; Q61595-12; A0A087WS29; Q61595-2; A0A087WPY8; A0A087WQ25; A0A087WQI3; A0A087WPX0; A0A087WP14; Q61595-3; Q61595-9; Q61595-5; F8VQC7; A0A087WRS1; A0A087WR91; A0A087WP85; Q61595-11; A0A087WQF8; A0A087WQQ5; A0A087WQG4; Q61595-15; Q61595; A0A087WP48; Q61595-6; Q61595-8; A0A087WNW3; A0A087WS04; Q61595-7	0	884.545	8	28.242	0.02	0.421	0.061	4.046	1.727	4.82	-5.64	-1.25	-4.03	2.02	0.79	0.302535	0.374985	0.920148	0.359881	0.328952	0.569239	0.880458	0.928712	0.989522	0.940316	0.95197	0.962646	29.92	65.59	28.89	34.78	34.07	15.21	19.7817	20.23	21.0232	18.4861	20.6069	20.2747	3.4	244.6	96	56	58.62	29.87	11.69	14.55	3	3	3	2	8.1	2.9	3.5	267.7	253.4	146.2	89.3	99.5	112.7	52.4	64.4				1.2298e+06	2.1179e+06	738148	706940	901362	1205179	334456	403073	87056.1	31348.6	37675.9	2.86356e+06	2.71025e+06	1.56342e+06	954635	1.06403e+06	1205179	560033	688481	Imp	Imp	Imp	Det	Det	Det	Det	Det	Det	Det	Det				1	1	1	1	1	1	1	1		Not Found	Not Found	Not Found	Peak Found	High	High	Peak Found	Peak Found	High	Peak Found	Peak Found	Not Found	Not Found	Not Found	Peak Found	High	High	Peak Found	Peak Found	High	Peak Found	Peak Found	Not Found	High	High	Peak Found	High	High	2	2	0.4793	0.4171	0	0	1	1	1	1	1	1	442.777	442.777	1.45	1.45	0.00064	0.00064	27.9687	27.9687	0.0003389	0.0001843	0.004973	0.004587	0.604	0.807	1.99	165.5	165.5	29.05
FALSE		High	Unambiguous	AEASWDSAVHSCPQLSK	[K].AEASWDSAVHSCPQLSK.[G]	1xCarbamidomethyl [C12]	1xCarbamidomethyl [C12]	1.17193e-11	2.30733e-05	3.645	1	2	2	A0A286YCV9	A0A286YCV9 [1222-1238]			Kinesin family member 13B OS=Mus musculus OX=10090 GN=Kif13b PE=1 SV=1	E9Q4K7; A0A286YCV9	0	1872.85	17	0.491	4.134	0.275	1.405	2.313	0.608	-1.03	2.05	-1.86	0.49	1.21	-0.72	0.971849	0.710393	0.547963	0.774749	0.591082		0.994181	0.942452	0.961369	0.960383	0.993408		63.88	136.56	106.68	60.46	107.33	32.73	19.9615	20.1514	17.1322	19.9615	17.1322		88.7	189.9	52.3	69.1	137.8	85.67	31.02	37.27	3	3	3	2	37.6	53.8	578.8	115.3	140	2.1	35.2	31.7	18.5	54.9	32			1.02097e+06	96638.3	213546							73423.6	105060	1.12959e+06	225020	273273	4169.09	68640.5	61938.4	36020.3	107226	62492.7	Imp	Imp	Det	Det	Det	Imp	Imp	Imp	Imp	Imp	Imp			1	1	1								Not Found	Not Found	High	Peak Found	Peak Found	Not Found	Not Found	Not Found	Not Found	Not Found	Not Found	Not Found	Not Found	High	Peak Found	Peak Found	Not Found	Not Found	Not Found	Not Found	Not Found	Not Found	High	Peak Found	Not Found	Not Found	High	High	3	3	0.797	0.7628	0	0	1	1	1	1	1	1	624.957	624.957	1.06	1.06	0.00066	0.00066	36.6656	36.6656	8.716e-06	6.077e-06	9.709e-11	6.305e-16	2.859	3.645	4.68	412.86	412.86	38.2
FALSE		High	Unambiguous	APLLSEPASAVPTSPFR	[R].APLLSEPASAVPTSPFR.[I]			3.96126e-08	2.30733e-05	2.52	1	2	4	A0A286YCV9	A0A286YCV9 [1645-1661]			Kinesin family member 13B OS=Mus musculus OX=10090 GN=Kif13b PE=1 SV=1	E9Q4K7; A0A286YCV9	0	1739.93	17	0.068	21.574	0.287	1.848	0.09	0.129	-3.87	4.43	-1.8	0.89	-3.47	-2.96	0.543614	0.398941	0.545766	0.699503	0.21163	0.56883	0.880458	0.928712	0.961369	0.948529	0.884445	0.962646	37.55	122.32	137.97	21.66	122.22	23.87	19.7029	19.9067	16.9827	20.1925	18.8556	18.3955	245.8	11.4	16.8	125.9	18.11	124.12	83.08	12.48	3	3	3	2	254.6	190.2	272.4	67.5	4.2	11.8	19.4	17.4	0.6	119.4	142.5	853401	519697	1.10069e+06	129513						318783	373002	1.13832e+06	850028	1.21779e+06	301568	18807.2	52763.6	86638.7	77853.9	2502.68	533789	637117	Det	Det	Det	Det	Imp	Imp	Imp	Imp	Imp	Det	Det	1	1	1	1						1	1		High	Peak Found	Peak Found	Peak Found	Not Found	Not Found	Not Found	Not Found	Not Found	Peak Found	High	High	Peak Found	Peak Found	Peak Found	Not Found	Not Found	Not Found	Not Found	Not Found	Peak Found	High	High	Peak Found	Not Found	High	High	High	2	2	0.691	0.5405	0	0	1	1	1	1	1	1	870.472	870.472	2.69	2.69	0.00234	0.00234	71.7041	71.7041	8.716e-06	6.077e-06	1.329e-07	5.218e-13	1.948	2.52	3.09	311.09	311.09	71.59
FALSE		High	Unambiguous	CNPGYGLLVRPSR	[R].CNPGYGLLVRPSR.[V]	1xCarbamidomethyl [C1]	1xCarbamidomethyl [C1]	0.00193501	4.98541e-05	1.023	1	2	4	A0A286YCV9	A0A286YCV9 [1774-1786]			Kinesin family member 13B OS=Mus musculus OX=10090 GN=Kif13b PE=1 SV=1	E9Q4K7; A0A286YCV9	0	1488.77	13	0.03	37.579	1.31	7.749	0.181	0.236	-5.04	5.23	0.39	2.95	-2.47	-2.08	0.44196	0.214609		0.429076	0.22212	0.437881	0.880458	0.928712		0.940316	0.893999	0.962646	78.97	29.21	79.82	44.29	7.6	72.08	20.2469	20.2469		20.3867	16.9505	16.9505	338.2	7.9	10.3	43.6	39.08	36.21	67.29	3.52	3	3	3	2	298.8	458	209.5	6.9	6.7	12.2	4	9.1	17.7	37.6	39.5	1.24429e+06	1.5552e+06	1.0517e+06							124771	128556	1.65971e+06	2.54372e+06	1.16358e+06	38559.8	36990.9	67690.5	22362.3	50494.4	98305.1	208924	219584	Det	Det	Det	Imp	Imp	Imp	Imp	Imp	Imp	Det	Det	1	1	1							1	1		High	Peak Found	High	Not Found	Not Found	Not Found	Not Found	Not Found	Not Found	Peak Found	Peak Found	High	Peak Found	High	Not Found	Not Found	Not Found	Not Found	Not Found	Not Found	Peak Found	Peak Found	High	Not Found	Not Found	Peak Found	High	High	3	3	0.5738	0.5796	0	0	1	1	1	1	1	1	496.929	496.929	-1.65	-1.65	-0.00082	-0.00082	36.2752	36.2752	9.155e-05	1.146e-05	0.001679	0.0006159	0.75	1.023	2.45	142.93	142.93	37.43
FALSE		High	Unambiguous	EATLNNSLMR	[R].EATLNNSLMR.[L]			1.81052e-05	2.30733e-05	1.672	1	2	6	A0A286YCV9	A0A286YCV9 [676-685]			Kinesin family member 13B OS=Mus musculus OX=10090 GN=Kif13b PE=1 SV=1	E9Q4K7; A0A286YCV9	0	1148.57	10	0.01	8.622	0.087	86.533	6.206	0.761	-6.64	3.11	-3.52	6.44	2.63	-0.39	1e-17	0.544417	0.192921	0.113731	0.197566		7.36318e-17	0.928712	0.961369	0.940316	0.871731		123.72	46.29	137.87	283.48	127.59	112.58		20.3853	17.2626	20.2093	17.2626		354	41.1	1.3	3.6	19.21	71.62	130.36	129.79	3	3	3	2	366.5	346.3	250.9	8.1	40.2	58.4	0.7	1.3	10.1	0.7	16.9	1.46865e+06	1.13165e+06	1.21231e+06		167765	147369						1.95898e+06	1.85095e+06	1.34127e+06	43291.8	214688	312133	3773	6921.43	53841.1	3879.46	90450.1	Det	Det	Det	Imp	Det	Det	Imp	Imp	Imp	Imp	Imp	1	1	1		1	1							High	High	High	Not Found	Peak Found	Peak Found	Not Found	Not Found	Not Found	Not Found	Not Found	High	High	High	Not Found	Peak Found	Peak Found	Not Found	Not Found	Not Found	Not Found	Not Found	High	Peak Found	Not Found	Not Found	High	High	2	2	0.5677	0.5373	0	0	1	1	1	1	1	1	574.79	574.79	0.4	0.4	0.00023	0.00023	32.6836	32.6836	8.716e-06	6.077e-06	2.648e-05	7.671e-08	1.28	1.672	3.22	223.48	223.48	33.97
FALSE		High	Unambiguous	ECEEDSPVSR	[K].ECEEDSPVSR.[S]	1xCarbamidomethyl [C2]	1xCarbamidomethyl [C2]	1.41633e-05	2.30733e-05	1.706	1	2	8	A0A286YCV9	A0A286YCV9 [772-781]			Kinesin family member 13B OS=Mus musculus OX=10090 GN=Kif13b PE=1 SV=1	E9Q4K7; A0A286YCV9	0	1207.49	10	0.043	26.486	1.06	69.274	2.01	2.869	-4.54	4.73	0.08	6.11	1.01	1.52	0.446436	0.319325		0.116803			0.880458	0.928712		0.940316			23.89	66.55	54.13	56.74	60.61	63.16	19.9409	19.9409		19.9409			358.3	18.5	16.5	6.6	40.42	52.95	34.01	62.19	3	3	3	2	271.2	244.7	492.2	5.4	14	18.6	10.5	12.5	19.7	3.1	8	1.00648e+06	740613	2.20171e+06									1.3425e+06	1.21136e+06	2.43594e+06	26630.1	69440.1	91970.1	51927.1	61900.3	97493.6	15467.9	39752.5	Det	Det	Det	Imp	Imp	Imp	Imp	Imp	Imp	Imp	Imp	1	1	1										High	Peak Found	High	Not Found	Not Found	Not Found	Not Found	Not Found	Not Found	High	High	High	Peak Found	High	Not Found	Not Found	Not Found	Not Found	Not Found	Not Found	High	High	High	Not Found	Not Found	High	High	High	2	2	1	0.7689	0	0	1	1	1	1	1	1	604.249	604.249	0.8	0.8	0.00048	0.00048	13.4859	13.4859	8.716e-06	6.077e-06	1.721e-05	4.74e-08	1.334	1.706	2.51	255.06	255.06	14.76
FALSE		High	Unambiguous	EGEYVVVGTNK	[R].EGEYVVVGTNK.[T]			4.45317e-07	2.30733e-05	2.185	1	2	6	A0A286YCV9	A0A286YCV9 [1723-1733]			Kinesin family member 13B OS=Mus musculus OX=10090 GN=Kif13b PE=1 SV=1	E9Q4K7; A0A286YCV9	0	1194.6	11	0.017	9.682	0.16	9.222	0.576	0.101	-5.92	3.28	-2.64	3.21	-0.8	-3.3	0.387751	0.497979	0.310498	0.425213	0.8627	0.575586	0.880458	0.928712	0.961369	0.940316	0.999979	0.962646	93.83	62.73	108.74	265.55	133.72	134.44	20.3714	20.508	17.0388	20.8441	19.3331	19.0042	325	33.6	5.4	36	28.67	76.83	100.45	130.42	3	3	3	2	207.4	367.7	270.2	6.2	48.4	27.9	4.5	0.8	12.2	6	148.9	938171	1.35647e+06	1.47342e+06		228058	79490					525822	1.25139e+06	2.21867e+06	1.63017e+06	37146.2	291844	168363	27002.4	4554.96	73549.4	36346.1	898146	Det	Det	Det	Imp	Det	Det	Imp	Imp	Imp	Imp	Det	1	1	1		1	1					1		High	High	Peak Found	Not Found	Peak Found	Peak Found	Not Found	Not Found	Not Found	Not Found	High	High	High	Peak Found	Not Found	Peak Found	Peak Found	Not Found	Not Found	Not Found	Not Found	High	High	Peak Found	Not Found	High	High	High	2	2	0.5935	0.6692	0	0	1	1	1	1	1	1	597.804	597.804	0.02	0.02	1e-05	1e-05	28.3574	28.3574	8.716e-06	6.077e-06	9.191e-07	5.743e-11	1.704	2.185	2.6	221.24	221.24	29.55
FALSE		High	Unambiguous	GIAPGPPALSVSPQNNQSPDPGLGGVAASYLNPVK	[R].GIAPGPPALSVSPQNNQSPDPGLGGVAASYLNPVK.[S]			5.70704e-15	2.30733e-05	4.701	1	2	8	A0A286YCV9	A0A286YCV9 [1421-1455]			Kinesin family member 13B OS=Mus musculus OX=10090 GN=Kif13b PE=1 SV=1	E9Q4K7; A0A286YCV9	0	3369.74	35	0.06	1.417	0.085	1.294	0.484	0.071	-4.06	0.5	-3.56	0.37	-1.05	-3.82	0.495582	0.828152	0.327096	0.813573	0.683347	0.47558	0.880458	0.967807	0.961369	0.968047	0.999979	0.962646	106.44	138.35	81.61	31.34	31.67	31.91	19.7927	20.2622	18.4142	20.575	19.9361	19.3186	185.8	66.1	9.8	138.3	78.18	55.69	58.4	13.4	3	3	3	2	233.9	208.4	15.6	165.1	62.7	74.2	11	14	3.3	170.6	141.1	1.24948e+06	908218	100711	505192	349316	249683				726231	588683	1.66663e+06	1.4855e+06	111425	1.17633e+06	447017	528836	78178.2	100066	23717.1	1.21604e+06	1.00552e+06	Det	Det	Det	Det	Det	Det	Imp	Imp	Imp	Det	Det	2	2	1	2	2	2				2	2		High	High	Peak Found	High	High	High	Not Found	Not Found	High	High	High	High	High	Peak Found	High	High	High	Not Found	Not Found	High	High	High	High	High	High	High	n/a	High		3		0.7531		0		1		1		1		1123.92		3.85		0.00433		92.6337		6.077e-06		6.305e-16		4.412	5.67			93.83
FALSE		High	Unambiguous	HIVNHAVVNEDPNAR	[K].HIVNHAVVNEDPNAR.[I]			2.71688e-09	2.30733e-05	2.891	1	2	2	A0A286YCV9	A0A286YCV9 [352-366]			Kinesin family member 13B OS=Mus musculus OX=10090 GN=Kif13b PE=1 SV=1	E9Q4K7; A0A286YCV9	0	1684.85	15	17.476	0.538	5.246	0.491	1.637	8.587	4.13	-0.9	2.39	-1.03	0.71	3.1	0.515593	0.909049	0.423321	0.971479	0.717811	0.271675	0.880458	0.984217	0.961369	0.996713	0.999979	0.962646	101.77	125.76	88.61	101.71	67.26	44.84	23.3699	21.0344	23.4306	20.5448	20.928	23.3495	16.8	55.9	293.2	34.1	108.31	82.38	50.75	7.37	3	3	3	2	17.2	2.6	54.7	4.8	57.2	83	120.7	390	299.9	33.1	36.8	428958		1.64935e+06	69363.3	1489654	1306554	2.97938e+06	11017474	9999485	660046	718238	572170	86844.3	1.82481e+06	161511	1.9063e+06	2.76733e+06	4.02328e+06	1.30058e+07	9999485	1.10522e+06	1.22681e+06	Det	Imp	Det	Det	Det	Det	Det	Det	Det	Det	Det	1		1	1	1	1	1	1	1	1	1		High	Not Found	Peak Found	Peak Found	Peak Found	Peak Found	Peak Found	Peak Found	Peak Found	Peak Found	Peak Found	High	Not Found	Peak Found	Peak Found	Peak Found	Peak Found	Peak Found	Peak Found	Peak Found	Peak Found	Peak Found	High	Peak Found	Peak Found	Peak Found	High	High	3	3	0.5592	0.6211	0	0	1	1	1	1	1	1	562.29	562.29	2.77	2.77	0.00155	0.00155	13.8873	13.8873	8.716e-06	6.077e-06	6.719e-09	2.86e-15	2.324	2.891	3.51	371.2	371.2	15.75
FALSE		High	Unambiguous	HSSPLAHQPVPR	[R].HSSPLAHQPVPR.[I]			4.57688e-08	2.30733e-05	2.5	1	2	4	A0A286YCV9	A0A286YCV9 [1479-1490]			Kinesin family member 13B OS=Mus musculus OX=10090 GN=Kif13b PE=1 SV=1	E9Q4K7; A0A286YCV9	0	1325.71	12	0.062	100	7.362	1.505	0.01	0.06	-4.02	6.64	2.88	0.59	-6.64	-4.06	0.589992	1e-17	0.115672	0.835425	1e-17	0.449638	0.882017	1.46669e-16	0.961369	0.972069	6.58774e-16	0.962646	87.28	141.51	140.39	36.16	36.85	36.71	20.8438		18.3956	21.3965		20.0943	243.1	1.2	8.6	147.2	36.47	161.53	50.94	15.36	3	3	3	2	270.2	278.9	131.5	50.6	1.1	1.3	9.5	19.8	8.1	146.7	182.4	2.09199e+06	1.76152e+06	1.22737e+06	224354				172923	83953.1	904634	1.10297e+06	2.79042e+06	2.88117e+06	1.35794e+06	522404	11210.2	13362.1	98368.2	204130	83953.1	1.51477e+06	1.88396e+06	Det	Det	Det	Det	Imp	Imp	Imp	Det	Det	Det	Det	1	1	1	1				1	1	1	1		High	Peak Found	High	Peak Found	Not Found	Not Found	Not Found	Peak Found	Peak Found	Peak Found	Peak Found	High	Peak Found	High	Peak Found	Not Found	Not Found	Not Found	Peak Found	Peak Found	Peak Found	Peak Found	High	Peak Found	Peak Found	Peak Found	High	High	3	3	0.7723	0.622	0	0	1	1	1	1	1	1	442.574	442.574	-0.64	-0.64	-0.00028	-0.00028	12.0508	12.0508	8.716e-06	6.077e-06	9.626e-08	6.918e-13	1.989	2.5	4.18	375.48	375.48	13.05
FALSE		High	Unambiguous	LAVTSYK	[K].LAVTSYK.[D]			0.0387662	0.00141832	0.588	1	3	2	A0A286YCV9	A0A286YCV9 [189-195]			Kinesin family member 13B OS=Mus musculus OX=10090 GN=Kif13b PE=1 SV=1	E9Q4K7; A0A286YD28; A0A286YCV9	0	781.445	7																																																																																																								No Quan Values	Not Found	Not Found	High	Not Found	Not Found	Not Found	Not Found	Not Found	Not Found	Not Found	Not Found	Not Found	Not Found	High	Not Found	Not Found	Not Found	Not Found	Not Found	Not Found	Not Found	Not Found	High	Not Found	Not Found	Not Found	High	High	2	2	0.4406	0.4352	0	0	1	1	1	1	1	1	391.226	391.226	-0.56	-0.56	-0.00022	-0.00022	19.4492	19.4492	0.0009164	0.0005599	0.01585	0.01106	0.443	0.588	2.16	146.13	146.13
FALSE		High	Unambiguous	IHENVHEEEEDMDSYQDR	[K].IHENVHEEEEDMDSYQDR.[D]			6.30512e-16	2.30733e-05	5.594	1	2	6	A0A286YCV9	A0A286YCV9 [1069-1086]			Kinesin family member 13B OS=Mus musculus OX=10090 GN=Kif13b PE=1 SV=1	E9Q4K7; A0A286YCV9	0	2274.92	18	0.167	2.732	0.501	1.9	0.5	0.236	-2.59	1.45	-1	0.93	-1	-2.08	0.649138	0.697979		0.684227	0.521472	0.503306	0.895105	0.941663		0.947782	0.986508	0.962646	112.1	101.96	76.16	106.59	55	70.8	18.9014	18.9014		19.2573	17.0638	17.0638	192.7	70.5	35.3	101.4	127.61	37.27	57.46	64.8	3	3	3	2	36.4	109.3	671.9	40	42.6	19.5	24.8	6.1	20	94.4	35.1		162443	1.47589e+06							137001		88352.4	265695	1.6329e+06	97241.2	103544	47287.8	60334.5	14717.3	48704	229402	85237.1	Imp	Det	Det	Imp	Imp	Imp	Imp	Imp	Imp	Det	Imp		1	2							1			High	Peak Found	High	Not Found	Not Found	Not Found	Not Found	Not Found	Not Found	Peak Found	Not Found	High	Peak Found	High	Not Found	Not Found	Not Found	Not Found	Not Found	Not Found	Peak Found	Not Found	High	Not Found	Not Found	Peak Found	High	High	3	3	0.8932	0.8446	0	0	1	1	1	1	1	1	758.978	758.978	-0.39	-0.39	-0.0003	-0.0003	24.851	24.851	8.716e-06	6.077e-06	1.203e-15	6.305e-16	4.467	5.594	5.47	577.57	577.57	26.61
FALSE		High	Unambiguous	ILVQPTFSDTWATR	[R].ILVQPTFSDTWATR.[T]			9.8271e-09	2.30733e-05	2.713	1	2	14	A0A286YCV9	A0A286YCV9 [1491-1504]			Kinesin family member 13B OS=Mus musculus OX=10090 GN=Kif13b PE=1 SV=1	E9Q4K7; A0A286YCV9	0	1634.85	14	0.056	2.747	0.173	1.629	0.526	0.091	-4.16	1.46	-2.53	0.7	-0.93	-3.46	0.567536	0.713375	0.653421	0.840846	0.714872	0.512238	0.881066	0.943636	0.961369	0.972816	0.999979	0.962646	62.59	48.28	54.41	29.17	25.97	54.41	21.0128	21.1638	19.1366	21.472	20.385	20.1155	200.8	64.8	11.2	123.2	34.19	24.01	83.16	1.42	3	3	3	2	212.2	253.9	122.6	58.3	92.4	68.5	1.2	18.7	11.8	128.9	131.5	1992371	1.94438e+06	1.38801e+06	313384	904579	404846		198432	148270	964376	964539	2.65754e+06	3.18027e+06	1.53567e+06	729709	1.15758e+06	857478	15344.3	234242	148270	1.61481e+06	1.64751e+06	Det	Det	Det	Det	Det	Det	Imp	Det	Det	Det	Det	1	1	1	1	1	1		1	1	1	1		High	High	High	High	Peak Found	High	Not Found	Peak Found	Peak Found	High	High	High	High	High	High	Peak Found	High	Not Found	Peak Found	Peak Found	High	High	High	High	Peak Found	High	High	High	2	2	0.7016	0.6708	0	0	1	1	1	1	1	1	817.931	817.931	0.53	0.53	0.00043	0.00043	71.9462	71.9462	8.716e-06	6.077e-06	2.468e-08	3.442e-14	2.16	2.713	3.25	327.13	327.13	72.44
FALSE		High	Unambiguous	ILWGNNHFFR	[R].ILWGNNHFFR.[LI]			1.95756e-06	2.30733e-05	1.98	1	5	12	A0A286YCV9	A0A286YCV9 [532-541]			Kinesin family member 13B OS=Mus musculus OX=10090 GN=Kif13b PE=1 SV=1	E9Q4K7; A0A286YDX6; F8VQ75; A0A286YCV9; Q9EQW7	0	1303.67	10	0.045	4.173	0.181	2.138	0.609	0.096	-4.47	2.06	-2.47	1.1	-0.71	-3.38	0.514676	0.663043	0.555689	0.706456	0.900089	0.58254	0.880458	0.934887	0.961369	0.949965	0.999979	0.962646	70.7	28.23	57.45	4.53	4.54	70.69	20.4094	20.5577	18.1311	20.7912	19.4354	19.0905	221.9	64	10	104.1	12.62	32.58	56.77	2.2	3	3	3	2	218.9	266.9	213.4	63.2	33.4	64	18.8	6	9.9	104.3	101.1	1.32448e+06	1316795	1.55668e+06	218904	210478	243652	112621	41280		502721	477725	1.76667e+06	2.15378e+06	1.72228e+06	509714	269346	516064	152081	48729.8	79558	841785	815992	Det	Det	Det	Det	Det	Det	Det	Det	Imp	Det	Det	1	1	1	2	1	1	1	1		2	1		High	High	High	Peak Found	Peak Found	High	Peak Found	Peak Found	Not Found	High	High	High	High	High	Peak Found	Peak Found	High	Peak Found	Peak Found	Not Found	High	High	High	High	Peak Found	High	High	High	3	3	0.6503	0.5483	0	0	1	1	1	1	1	1	435.227	435.227	-1.66	-1.66	-0.00072	-0.00072	54.0767	54.0767	8.716e-06	6.077e-06	2.781e-06	1.016e-09	1.564	1.98	3.21	288.75	288.75	54.75
FALSE		High	Unambiguous	LMYEHELEQLR	[R].LMYEHELEQLR.[R]			0.000156753	2.30733e-05	1.373	1	2	2	A0A286YCV9	A0A286YCV9 [631-641]			Kinesin family member 13B OS=Mus musculus OX=10090 GN=Kif13b PE=1 SV=1	E9Q4K7; A0A286YCV9	0	1460.72	11	0.084	18.361	0.432	2.391	0.128	0.186	-3.57	4.2	-1.21	1.26	-2.96	-2.43	0.44606	0.33895	0.760122	0.674976	0.237035	0.525782	0.880458	0.928712	0.966824	0.946618	0.90841	0.962646	57.82	67.32	121.45	27.86	36.49	51.67	19.1732	19.384	16.5051	19.5475	18.0325	17.4179	251.3	13.7	21.2	113.8	24.77	106.41	80.39	15.42	3	3	3	2	323.9	209.8	222.8	11.1	12.1	67.1	18.8	29	2.4	90.4	112.6	712970	376651	591152			93007.3				158518	193446	951002	616058	654040	32572.4	35621.5	196993	55109.2	85097.1	6940.33	265431	330421	Det	Det	Det	Imp	Imp	Det	Imp	Imp	Imp	Det	Det	1	1	1			1				1	1		Peak Found	Peak Found	High	Not Found	Not Found	Peak Found	Not Found	Not Found	Not Found	Peak Found	Peak Found	Peak Found	Peak Found	High	Not Found	Not Found	Peak Found	Not Found	Not Found	Not Found	Peak Found	Peak Found	High	Peak Found	Not Found	Peak Found	High	High	3	3	0.6992	0.5128	0	0	1	1	1	1	1	1	487.577	487.577	-2.71	-2.71	-0.00132	-0.00132	47.4512	47.4512	8.716e-06	6.077e-06	4.563e-05	5.06e-06	1.211	1.373	1.95	227.5	227.5	48.86
FALSE		High	Unambiguous	LSGAIGER	[R].LSGAIGER.[I]			0.00126129	4.98541e-05	1.083	1	2	2	A0A286YCV9	A0A286YCV9 [840-847]			Kinesin family member 13B OS=Mus musculus OX=10090 GN=Kif13b PE=1 SV=1	E9Q4K7; A0A286YCV9	0	802.442	8	0.048	21.051	0.755	30.769	1.39	0.844	-4.38	4.4	-0.41	4.94	0.47	-0.25	0.580431	0.40306	0.997558	0.226386	0.777207		0.881683	0.928712	0.999967	0.940316	0.999979		142.9	109.14	108.79	123.83	114.46	87.49	20.3286	20.3942	15.904	20.3286	15.904		365.5	17.4	7.9	9.3	82.31	68.02	92.04	42.84	3	3	3	2	18.8	520.2	452.4	22.3	21.5	3.4	2.6	9.7	24.9	8.4	15.8		1.16132e+06	1493023		61318.8							68719.7	1.89948e+06	1.65185e+06	81589.9	78469.1	12370.4	9339.01	35527.2	90952.6	30801.5	57569.2	Imp	Det	Det	Imp	Det	Imp	Imp	Imp	Imp	Imp	Imp		1	1		1								Not Found	Peak Found	High	Not Found	Peak Found	Not Found	Not Found	Not Found	Not Found	Not Found	Not Found	Not Found	Peak Found	High	Not Found	Peak Found	Not Found	Not Found	Not Found	Not Found	Not Found	Not Found	High	Peak Found	Not Found	Not Found	High	High	2	2	0.3432	0.3135	0	0	1	1	1	1	1	1	401.725	401.725	0.59	0.59	0.00024	0.00024	14.3509	14.3509	3.257e-05	1.146e-05	0.0007134	0.0002771	0.861	1.083	2.52	183.05	183.05	15.55
FALSE		High	Unambiguous	MAANVENPASADSEAYIEK	[R].MAANVENPASADSEAYIEK.[Y]			3.37846e-13	2.30733e-05	4.136	1	2	6	A0A286YCV9	A0A286YCV9 [1323-1341]			Kinesin family member 13B OS=Mus musculus OX=10090 GN=Kif13b PE=1 SV=1	E9Q4K7; A0A286YCV9	0	2009.91	19	0.307	72.14	22.15	11.103	0.14	6.89	-1.7	6.17	4.47	3.47	-2.84	2.78	0.938127	0.146435	0.00926172	0.289489	0.163092	0.14335	0.986679	0.928712	0.388054	0.940316	0.832057	0.91479	17.2	120.65	122.27	140.7	166.39	71.06	19.7351	19.2311	17.9729	19.4779	16.8088	18.5052	282.7	3.9	86.8	26.6	7.13	129.53	97.77	100.64	3	3	3	2	195.7	222.9	199.8	0.4	14.9	2.8	291	57.7	61.3	45.8	7.7	615391	571699	757320				903807	205171	257268	114804		820845	935084	837886	1532.3	62369	11614.6	1.22048e+06	242199	257268	192235	32387.2	Det	Det	Det	Imp	Imp	Imp	Det	Det	Det	Det	Imp	1	1	1				1	1	1	1			High	Peak Found	High	Not Found	Not Found	Not Found	Peak Found	Peak Found	Peak Found	High	Not Found	High	Peak Found	High	Not Found	Not Found	Not Found	Peak Found	Peak Found	Peak Found	High	Not Found	High	Not Found	Peak Found	High	High	High	2	2	0.8748	0.7429	0	0	1	1	1	1	1	1	1005.46	1005.46	2.17	0.71	0.00218	0.00072	45.5581	45.7019	8.716e-06	6.077e-06	7.47e-12	6.305e-16	3.183	3.318	4.2	473.95	473.95	47.58
FALSE		High	Unambiguous	QELSPSHSLGSNK	[R].QELSPSHSLGSNK.[G]			2.68988e-06	2.30733e-05	1.936	1	2	6	A0A286YCV9	A0A286YCV9 [1392-1404]			Kinesin family member 13B OS=Mus musculus OX=10090 GN=Kif13b PE=1 SV=1	E9Q4K7; A0A286YCV9	0	1383.69	13	0.061	1.966	0.166	0.684	0.386	0.035	-4.03	0.98	-2.59	-0.55	-1.37	-4.83	0.565247	0.879092	0.619875	0.971862	0.494509	0.346202	0.881066	0.978487	0.961369	0.996917	0.983819	0.962646	67.05	55.31	147.19	32.47	37.27	42.06	20.4216	20.7983	19.4722	21.2518	20.7955	20.418	139.3	70.9	6.1	183.7	25.71	88.97	64.35	17.41	3	3	3	2	170.8	102.6	163.7	0.3	83.3	112.1	6.3	18.6	7.2	244.3	190.8	1250326	612851	1445160		635547	516861		154177		1425097	1.09082e+06	1.66776e+06	1.00239e+06	1.5989e+06	3043.1	813303	1.09473e+06	61307.5	182001	70238.3	2.38627e+06	1.86321e+06	Det	Det	Det	Imp	Det	Det	Imp	Det	Imp	Det	Det	1	1	1		2	2		1		1	1		High	Peak Found	Peak Found	Not Found	Peak Found	Peak Found	Not Found	Peak Found	Not Found	Peak Found	High	High	Peak Found	Peak Found	Not Found	Peak Found	Peak Found	Not Found	Peak Found	Not Found	Peak Found	High	High	Peak Found	Peak Found	High	High	High	3	3	0.5466	0.6168	0	0	1	1	1	1	1	1	461.9	461.9	-1.09	-1.09	-0.0005	-0.0005	13.1364	13.1364	8.716e-06	6.077e-06	6.949e-06	1.869e-09	1.449	1.936	3.68	211.43	211.43	14.36
FALSE		High	Unambiguous	QEYLDQQLQK	[R].QEYLDQQLQK.[L]			0.000153398	2.30733e-05	1.376	1	2	4	A0A286YCV9	A0A286YCV9 [1103-1112]			Kinesin family member 13B OS=Mus musculus OX=10090 GN=Kif13b PE=1 SV=1	E9Q4K7; A0A286YCV9	0	1292.65	10	8.422	4.126	34.4	4.158	3.077	37.128	3.07	2.04	5.1	2.06	1.62	5.21	0.485921	0.606804	0.0353571	0.434996	0.429954	0.0660186	0.880458	0.929728	0.787086	0.940316	0.981639	0.736689	9.65	141.22	141.22	781.15	145.11	736.78	21.1684	19.7741	21.415	19.4407	20.1344	21.3163	40.7	9.9	339.5	10	4.12	156.41	11.32	139.13	3	3	3	2	29.1	30.8	28.5	148.4	7	3.2	242.5	239.6	291.6	0.6	78.7	228595	197389	269608	667977			1.88254e+06	2.12818e+06	3.05652e+06		482980	304914	322854	298289	1.55537e+06	73898.2	33899.5	2.54213e+06	2.51225e+06	3.05652e+06	6752.21	824969	Det	Det	Det	Det	Imp	Imp	Det	Det	Det	Imp	Det	1	1	1	1			1	1	1		1		Peak Found	High	High	Peak Found	Not Found	Not Found	Peak Found	Peak Found	Peak Found	Not Found	Peak Found	Peak Found	High	High	Peak Found	Not Found	Not Found	Peak Found	Peak Found	Peak Found	Not Found	Peak Found	High	Peak Found	Peak Found	Peak Found	High	High	2	2	0.6332	0.6167	0	0	1	1	1	1	1	1	646.827	646.827	-1.09	-1.09	-0.0007	-0.0007	30.2322	30.2322	8.716e-06	6.077e-06	0.0001991	4.888e-06	1.024	1.376	2.87	187.51	187.51	32.23
FALSE		High	Unambiguous	RQEYLDQQLQK	[K].RQEYLDQQLQK.[L]			2.63222e-06	2.30733e-05	1.939	1	2	2	A0A286YCV9	A0A286YCV9 [1102-1112]			Kinesin family member 13B OS=Mus musculus OX=10090 GN=Kif13b PE=1 SV=1	E9Q4K7; A0A286YCV9	1	1448.75	11																																																																																																								No Quan Values	Not Found	Not Found	High	Not Found	Not Found	Not Found	Not Found	Not Found	Not Found	Not Found	Not Found	Not Found	Not Found	High	Not Found	Not Found	Not Found	Not Found	Not Found	Not Found	Not Found	Not Found	High	Not Found	Not Found	Not Found	High	High	2	2	0.6428	0.5922	0	0	1	1	1	1	1	1	724.877	724.877	-2.14	-2.14	-0.00155	-0.00155	20.3613	20.3613	8.716e-06	6.077e-06	6.996e-06	1.791e-09	1.448	1.939	3.85	320.35	320.35
FALSE		High	Unambiguous	SATISGSATNLASLTAALAK	[R].SATISGSATNLASLTAALAK.[G]			1.94013e-12	2.30733e-05	3.894	1	2	4	A0A286YCV9	A0A286YCV9 [1812-1831]			Kinesin family member 13B OS=Mus musculus OX=10090 GN=Kif13b PE=1 SV=1	E9Q4K7; A0A286YCV9	0	1848.01	20	0.253	0.588	0.419	0.294	0.564	0.235	-1.98	-0.77	-1.25	-1.77	-0.83	-2.09	0.720846	0.976299	0.958908	0.806718	0.75937	0.798607	0.91977	0.997735	0.995011	0.966829	0.999979	0.976073	128.77	105.84	54.77	104.2	39.88	54.57	18.5487	18.6025	17.6742	18.9228	18.2997	18.233	57.1	97	51.5	194.4	109.78	35.97	80.46	32.32	3	3	3	2	52.9	236.5	24.8	89.9	72.3	142.6	3.3	59.8	47.7	142.8	227.4		286163		76405.9	111869	133209		100193	94450.6	168711	263393	104645	468054	49130.9	177910	143158	282142	6590.45	118275	94450.6	282500	449897	Imp	Det	Imp	Det	Det	Det	Imp	Det	Det	Det	Det		1		1	1	1		1	1	1	1		Not Found	High	Not Found	Peak Found	Peak Found	Peak Found	Not Found	Peak Found	Peak Found	Peak Found	High	Not Found	High	Not Found	Peak Found	Peak Found	Peak Found	Not Found	Peak Found	Peak Found	Peak Found	High	High	Peak Found	Peak Found	High	High	High	2	2	0.8437	0.7865	0	0	1	1	1	1	1	1	924.507	924.502	-0.16	-5.57	-0.00015	-0.00515	80.596	80.6988	8.716e-06	6.077e-06	1.122e-11	6.305e-16	3.131	3.747	4.73	433.12	433.12	80.72
FALSE		High	Selected	SFTGMLGGASSGAEEDPLASEDPSNAR	[K].SFTGMLGGASSGAEEDPLASEDPSNAR.[G]			1.53131e-06	2.30733e-05	2.014	1	2	1	A0A286YCV9	A0A286YCV9 [1672-1698]			Kinesin family member 13B OS=Mus musculus OX=10090 GN=Kif13b PE=1 SV=1	E9Q4K7; A0A286YCV9	0	2653.17	27	0.197	11.408	2.243	3.964	0.273	0.65	-2.35	3.51	1.17	1.99	-1.87	-0.62	0.650857	0.396909	0.164339	0.507721	0.49307	0.870374	0.895771	0.928712	0.961369	0.940316	0.983819	0.985263	23.91	121.69	121.69	71.89	125.49	81.56	18.6297	18.9311	16.5241	19.0871	17.9057	17.2072	249.1	21.8	49	80	37.26	126.56	12.37	74.31	3	3	3	2	341.1	180.3	194.7	95.2	4.4	17.1	45.6	36.2	38.3	34.9	112.2	589233	254067	405587	94244.1							151310	785954	415558	448734	219446	10030	39333.7	105184	83462.4	88223.9	80407.3	258450	Det	Det	Det	Det	Imp	Imp	Imp	Imp	Imp	Imp	Det	1	1	1	1							1		Peak Found	Peak Found	High	Peak Found	Not Found	Not Found	Not Found	Not Found	Not Found	Not Found	Peak Found	Peak Found	Peak Found	High	Peak Found	Not Found	Not Found	Not Found	Not Found	Not Found	Not Found	Peak Found	High	Peak Found	Not Found	Peak Found	n/a	High		3		0.614		0		1		1		1		885.059		-1.85		-0.00164		72.477		6.077e-06		6.258e-10		2.014	2.85			73.82
FALSE		High	Unambiguous	SLTTLGLVISALADQGAGK	[K].SLTTLGLVISALADQGAGK.[N]			1.79999e-09	2.30733e-05	2.948	1	2	6	A0A286YCV9	A0A286YCV9 [279-297]			Kinesin family member 13B OS=Mus musculus OX=10090 GN=Kif13b PE=1 SV=1	E9Q4K7; A0A286YCV9	0	1815.02	19	0.51	2.911	1.292	1.304	0.39	0.762	-0.97	1.54	0.37	0.38	-1.36	-0.39	0.596651	0.210221	0.468706	0.602685	0.110608		0.88276	0.928712	0.961369	0.941503	0.732446		59.7	62.28	93.77	40.04	55.16	47.6	16.5119	16.6931	13.6102	16.5119	13.6102		165.2	40	84.3	110.6	27.97	61.31	66.74	22.13	3	3	3	2	170.8	102	178.4	41.3	100.6	35	23.5	129.9	87.1	97.6	133.8	93447	45520.8	117679	12949.4		12076						124645	74454.8	130198	30152.4	73403.3	25577.4	17185.8	94825.4	63589.2	71251.3	97690.8	Det	Det	Det	Det	Imp	Det	Imp	Imp	Imp	Imp	Imp	1	1	1	1		1							High	High	High	Peak Found	Not Found	Peak Found	Not Found	Not Found	Not Found	Not Found	Not Found	High	High	High	Peak Found	Not Found	Peak Found	Not Found	Not Found	Not Found	Not Found	Not Found	High	Peak Found	Not Found	Not Found	High	High	3	3	0.8327	0.7564	0	0	1	1	1	1	1	1	605.679	605.679	0.67	0.67	0.0004	0.0004	104.243	104.243	8.716e-06	6.077e-06	6.911e-09	1.287e-15	2.321	2.948	3.12	343.67	343.67	104.7
FALSE		High	Unambiguous	SVLAVENLLTLDR	[R].SVLAVENLLTLDR.[L]			1.77683e-08	2.30733e-05	2.631	1	2	4	A0A286YCV9	A0A286YCV9 [1345-1357]			Kinesin family member 13B OS=Mus musculus OX=10090 GN=Kif13b PE=1 SV=1	E9Q4K7; A0A286YCV9	0	1442.82	13	0.115	8.561	0.982	4.507	0.458	0.477	-3.12	3.1	-0.03	2.17	-1.13	-1.07	0.618056	0.458174		0.59903	0.554548	0.872395	0.887846	0.928712		0.941496	0.989229	0.985579	121.59	114.58	50.28	53.12	24.56	38.7	19.5159	19.5159		19.7009	16.6456	16.6456	290.8	25	28.5	55.7	83.67	29.39	70.97	21.48	3	3	3	2	376.4	8.7	381.3	44.5	24.8	32.3	5.5	36.8	43.7	61.9	84.1	678384		828507							88851.1	118305	904869	20805.6	916645	107071	59619.5	77721.5	13261.9	88549.5	105092	148778	202075	Det	Imp	Det	Imp	Imp	Imp	Imp	Imp	Imp	Det	Det	1		1							1	1		High	Not Found	High	Not Found	Not Found	Not Found	Not Found	Not Found	Not Found	Peak Found	Peak Found	High	Not Found	High	Not Found	Not Found	Not Found	Not Found	Not Found	Not Found	Peak Found	Peak Found	High	Not Found	Not Found	Peak Found	High	High	2	2	0.7214	0.6556	0	0	1	1	1	1	1	1	721.913	721.913	-1.5	-1.5	-0.00108	-0.00108	89.207	89.207	8.716e-06	6.077e-06	4.154e-08	1.092e-13	2.095	2.631	3.92	375.57	375.57	90.37
FALSE		High	Unambiguous	TEEAQQGSPGPSGALESMVK	[R].TEEAQQGSPGPSGALESMVK.[M]			2.93715e-10	2.30733e-05	3.199	1	1	8	A0A286YCV9	A0A286YCV9 [1505-1524]			Kinesin family member 13B OS=Mus musculus OX=10090 GN=Kif13b PE=1 SV=1	A0A286YCV9	0	2002.94	20	0.486	1.504	0.598	0.48	0.391	0.235	-1.04	0.59	-0.74	-1.06	-1.36	-2.09	0.942616	0.856371	0.815441	0.96626	0.572276	0.873909	0.98783	0.973437	0.973561	0.995828	0.991047	0.985579	44	79.48	52.21	40.27	64.08	3.51	19.1983	19.1982	18.6949	19.9727	19.7	19.7001	91.3	74.3	44.4	190.1	123.66	50.36	21.62	1.65	3	3	3	2	61.3	463.9	48.2	87.8	32	49.8	29.8	29.6	42.4	129.1	126.1	389341	2.40408e+06	369148	319597	212152	199481	187027	212202	359145	653568	625882	519327	3.93216e+06	408419	744177	271489	422508	252556	250498	359145	1.09437e+06	1.06906e+06	Det	Det	Det	Det	Det	Det	Det	Det	Det	Det	Det	1	2	1	1	1	2	1	1	1	2	2		Peak Found	High	Peak Found	High	Peak Found	Peak Found	Peak Found	Peak Found	Peak Found	High	High	Peak Found	High	Peak Found	High	Peak Found	Peak Found	Peak Found	Peak Found	Peak Found	High	High	High	High	Peak Found	High	High	High	2	2	1	0.8121	0	0	1	1	1	1	1	1	1001.97	1001.97	0.8	0.8	0.0008	0.0008	50.6439	50.6439	8.716e-06	6.077e-06	1.402e-09	6.305e-16	2.522	3.199	3.3	374.24	374.24	52.35
FALSE		High	Unambiguous	TFVNGSSVSSPIQLHHGDR	[R].TFVNGSSVSSPIQLHHGDR.[I]			4.20215e-12	2.30733e-05	3.787	1	2	8	A0A286YCV9	A0A286YCV9 [513-531]			Kinesin family member 13B OS=Mus musculus OX=10090 GN=Kif13b PE=1 SV=1	E9Q4K7; A0A286YCV9	0	2038.01	19	0.102	10.879	1.792	3.034	0.155	0.218	-3.3	3.44	0.84	1.6	-2.69	-2.2	0.546945	0.394683	0.251493	0.630567	0.287688	0.87311	0.880458	0.928712	0.961369	0.943171	0.939043	0.985579	80.18	48.43	80.18	104.49	120.32	102.41	19.2594	18.9169	17.0172	19.6463	18.3131	18.806	268.4	24.7	27.3	79.6	27.88	81.51	90.68	96.98	3	3	3	2	311.2	258.6	174.1	31.9	23.8	1.8	57.2	4.4	26.3	33.1	177.7	730306	494936	492684				132647				325680	974126	809528	545097	99962.4	74410	5487.39	179123	13660.1	82256.8	103710	556287	Det	Det	Det	Imp	Imp	Imp	Det	Imp	Imp	Imp	Det	1	1	1				1				1		High	High	Peak Found	Not Found	Not Found	Not Found	Peak Found	Not Found	Not Found	Not Found	High	High	High	Peak Found	Not Found	Not Found	Not Found	Peak Found	Not Found	Not Found	Not Found	High	High	Not Found	Peak Found	High	High	High	3	3	0.7926	0.6568	0	0	1	1	1	1	1	1	680.008	680.008	-0.63	-0.63	-0.00043	-0.00043	34.8488	34.8488	8.716e-06	6.077e-06	2.936e-11	6.305e-16	3.01	3.787	4.37	427.88	427.88	35.67
FALSE		High	Unambiguous	TVAATNMNEESSR	[R].TVAATNMNEESSR.[S]			7.58835e-08	2.30733e-05	2.43	1	5	10	A0A286YCV9	A0A286YCV9 [209-221]			Kinesin family member 13B OS=Mus musculus OX=10090 GN=Kif13b PE=1 SV=1	E9Q4K7; A0A286YDX6; F8VQ75; A0A286YCV9; Q9EQW7	0	1409.63	13	0.039	4.389	0.155	2.969	0.673	0.117	-4.69	2.13	-2.69	1.57	-0.57	-3.09	0.540366	0.669907	0.417569	0.693509	0.904092	0.531388	0.880458	0.935904	0.961369	0.948511	0.999979	0.962646	22.18	35.4	39.21	30.03	28.87	29.27	20.3694	20.5659	17.5925	20.6701	18.9646	18.2602	250.9	57.2	8.9	83.1	13.54	33.67	17.36	27.62	3	3	3	2	277.1	210.9	245.8	77.4	38.8	56	8.7	11.2	8.2	66.8	99.2	1.35453e+06	840731	1.44897e+06	216651	197642	172455				260173	378847	1.80676e+06	1.37512e+06	1.60311e+06	504467	252921	365267	56551.7	72985	53238	435649	647101	Det	Det	Det	Det	Det	Det	Imp	Imp	Imp	Det	Det	1	1	1	1	1	1				1	1		High	Peak Found	High	High	Peak Found	High	Not Found	Not Found	Not Found	Peak Found	High	High	Peak Found	High	High	Peak Found	High	Not Found	Not Found	Not Found	Peak Found	High	High	High	Not Found	High	High	High	2	2	0.7697	0.7168	0	0	1	1	1	1	1	1	705.32	705.32	-0.12	-0.12	-8e-05	-8e-05	14.5158	14.5158	8.716e-06	6.077e-06	1.689e-07	1.827e-12	1.918	2.43	2.26	294.08	294.08	15.85
FALSE		High	Unambiguous	VILNPVNTNLSK	[K].VILNPVNTNLSK.[G]			9.52038e-06	2.30733e-05	1.761	1	2	2	A0A286YCV9	A0A286YCV9 [35-46]			Kinesin family member 13B OS=Mus musculus OX=10090 GN=Kif13b PE=1 SV=1	E9Q4K7; A0A286YCV9	0	1311.76	12	0.02	46.376	0.267	10.38	0.218	0.2	-5.66	5.54	-1.91	3.38	-2.2	-2.32	0.244728	0.244637	0.611321	0.239399	0.38674		0.880458	0.928712	0.961369	0.940316	0.970956		102.79	135.08	135.87	11.49	135.05	102.69	19.4236	19.7489	17.4403	19.4236	17.4403		350.7	7.6	7	34.8	12.13	146.76	113.65	9.43	3	3	3	2	301.2	279	352.6	6.5	73.1	1.9	6	19.5	0.4	27.9	31.9	703235	531277	992314		177845							938018	868969	1.09788e+06	20226.3	227586	5835.19	18602.9	60652.3	1307.63	86978.8	99405	Det	Det	Det	Imp	Det	Imp	Imp	Imp	Imp	Imp	Imp	1	1	1		1								High	Peak Found	Peak Found	Not Found	Peak Found	Not Found	Not Found	Not Found	Not Found	Not Found	Not Found	High	Peak Found	Peak Found	Not Found	Peak Found	Not Found	Not Found	Not Found	Not Found	Not Found	Not Found	High	Peak Found	Not Found	Not Found	High	High	2	2	0.5801	0.5836	0	0	1	1	1	1	1	1	656.384	656.384	-1.82	-1.82	-0.00119	-0.00119	46.2485	46.2485	8.716e-06	6.077e-06	7.725e-06	2.203e-08	1.435	1.761	2.81	272.08	272.08	47.36
FALSE		High	Unambiguous	WESQQDVSQTLVSR	[R].WESQQDVSQTLVSR.[G]			3.29206e-11	2.30733e-05	3.502	1	2	10	A0A286YCV9	A0A286YCV9 [1407-1420]			Kinesin family member 13B OS=Mus musculus OX=10090 GN=Kif13b PE=1 SV=1	E9Q4K7; A0A286YCV9	0	1662.81	14	0.279	9.619	1.304	1.406	0.14	0.375	-1.84	3.27	0.38	0.49	-2.84	-1.41	0.834909	0.475268	0.5333	0.802875	0.327605	0.9828	0.957263	0.928712	0.961369	0.965899	0.951003	0.999624	64.07	69.8	145.55	26.48	65.64	61.54	19.5253	19.4603	18.7358	19.6531	18.9501	19.0417	188.1	19.6	52.5	139.9	31.87	90.71	92.7	25.95	3	3	3	2	182.5	261.3	139.2	12.9	67.9	19	1.6	50.9	88.6	112.7	163.4	519682	606959	477906		201665			163927	336531	255691	363340	693183	992756	528747	48996.1	258069	72062.2	6155.27	193511	336531	428143	620614	Det	Det	Det	Imp	Det	Imp	Imp	Det	Det	Det	Det	1	1	1		1			1	1	1	1		High	High	High	Not Found	High	High	Not Found	Peak Found	Peak Found	Peak Found	Peak Found	High	High	High	Not Found	High	High	Not Found	Peak Found	Peak Found	Peak Found	Peak Found	High	High	Peak Found	Peak Found	High	High	2	2	0.7779	0.7761	0	0	1	1	1	1	1	1	831.907	831.906	-0.64	-2.12	-0.00053	-0.00176	45.219	44.9037	8.716e-06	6.077e-06	3.297e-10	6.305e-16	2.705	3.124	3.35	399.13	399.13	45.88
FALSE		High	Unambiguous	AASLNYLNQPNAAPLQVSR	[R].AASLNYLNQPNAAPLQVSR.[G]			6.07365e-12	2.30733e-05	3.736	1	1	6	Q9DBS5	Q9DBS5 [588-606]			Kinesin light chain 4 OS=Mus musculus OX=10090 GN=Klc4 PE=1 SV=1	Q9DBS5	0	2027.07	19																																																																																																								No Quan Values	High	High	High	Not Found	Not Found	Not Found	Not Found	Not Found	Not Found	Not Found	Not Found	High	High	High	Not Found	Not Found	Not Found	Not Found	Not Found	Not Found	Not Found	Not Found	High	Not Found	Not Found	Not Found	High	High	2	2	0.7828	0.7175	0	0	1	1	1	1	1	1	1014.04	1014.04	3.64	3.64	0.00369	0.00369	61.2213	61.2213	8.716e-06	6.077e-06	5.486e-11	6.305e-16	2.931	3.736	3.61	462.23	462.23
FALSE		High	Unambiguous	ALAIYESQLGPDNPNVAR	[R].ALAIYESQLGPDNPNVAR.[T]			1.17018e-12	2.30733e-05	3.964	1	1	4	Q9DBS5	Q9DBS5 [363-380]			Kinesin light chain 4 OS=Mus musculus OX=10090 GN=Klc4 PE=1 SV=1	Q9DBS5	0	1927.99	18																																																																																																								No Quan Values	High	High	Not Found	Not Found	Not Found	Not Found	Not Found	Not Found	Not Found	Not Found	Not Found	High	High	Not Found	Not Found	Not Found	Not Found	Not Found	Not Found	Not Found	Not Found	Not Found	High	Not Found	Not Found	Not Found	High	High	2	2	0.8149	0.7891	0	0	1	1	1	1	1	1	964.497	964.496	-0.51	-0.98	-0.00049	-0.00095	59.1516	59.104	8.716e-06	6.077e-06	6.621e-12	6.305e-16	3.198	3.797	4.22	483.72	483.72
FALSE		High	Unambiguous	AIQEGPGDSVK	[K].AIQEGPGDSVK.[F]			0.000100942	2.30733e-05	1.434	1	1	6	Q9DBS5	Q9DBS5 [518-528]			Kinesin light chain 4 OS=Mus musculus OX=10090 GN=Klc4 PE=1 SV=1	Q9DBS5	0	1100.56	11	0.038	2.727	0.088	3.181	1.345	0.12	-4.72	1.45	-3.51	1.67	0.43	-3.06	0.532691	0.835317	0.321788	0.63356	0.836738	0.486592	0.880458	0.969202	0.961369	0.943171	0.999979	0.962646	48.78	27.96	61	8.69	9.29	48.73	20.3675	20.6821	18.3305	20.6505	19.2484	18.1613	223.8	96.8	8.5	71	13.21	28.32	77.74	4.29	3	3	3	2	265.6	218.1	208.8	55.5	94.3	97.4	8.3	1.2	12.3	71.3	67.1	1.42762e+06	955936	1.35278e+06	170936	528467	329632				305198	281580	1.90425e+06	1.56355e+06	1.49669e+06	398020	676274	698173	59402.7	8460.05	88530.1	511042	480961	Det	Det	Det	Det	Det	Det	Imp	Imp	Imp	Det	Det	1	1	1	1	1	1				1	1		High	Peak Found	High	High	Peak Found	Peak Found	Not Found	Not Found	Not Found	Peak Found	Peak Found	High	Peak Found	High	High	Peak Found	Peak Found	Not Found	Not Found	Not Found	Peak Found	Peak Found	High	High	Not Found	Peak Found	High	High	2	2	0.6654	0.6057	0	0	1	1	1	1	1	1	550.783	550.783	-0.23	-0.23	-0.00012	-0.00012	14.9501	14.9501	8.716e-06	6.077e-06	6.934e-05	2.145e-06	1.158	1.434	2.46	208.12	208.12	16.21
FALSE		High	Unambiguous	DELAGTQQR	[R].DELAGTQQR.[L]			0.000611505	2.30733e-05	1.184	1	1	4	Q9DBS5	Q9DBS5 [121-129]			Kinesin light chain 4 OS=Mus musculus OX=10090 GN=Klc4 PE=1 SV=1	Q9DBS5	0	1017.5	9	0.035	3.593	0.111	83.004	23.45	2.424	-4.83	1.85	-3.17	6.38	4.55	1.28	0.539294	0.673228	0.400113	0.110948	0.0603178		0.880458	0.936753	0.961369	0.940316	0.563323		25.84	25.34	31.02	60.1	63.68	55.24	20.7671	20.9781	18.1001	20.7671	18.1001		301.8	84	10.7	3.5	14.58	25.5	32.02	60.12	3	3	3	2	313.8	233.7	281.9	59	99.2	78.5	11	5.7	10	5.1	2.1	1.78454e+06	1083858	1.93258e+06	192192	588126	280983						2.38033e+06	1.77278e+06	2.13818e+06	447516	752619	595131	83769	42949.3	75558.4	38967.2	15718	Det	Det	Det	Det	Det	Det	Imp	Imp	Imp	Imp	Imp	1	1	1	1	1	1							High	Peak Found	High	Peak Found	Peak Found	Peak Found	Not Found	Not Found	Not Found	Not Found	Not Found	High	Peak Found	High	Peak Found	Peak Found	Peak Found	Not Found	Not Found	Not Found	Not Found	Not Found	High	Peak Found	Not Found	Not Found	High	High	2	2	0.4648	0.4189	0	0	1	1	1	1	1	1	509.251	509.251	-0.94	-0.94	-0.00048	-0.00048	13.3655	13.3655	3.257e-05	6.077e-06	0.0005744	7.074e-05	0.889	1.184	2.65	232.86	232.86	14.39
FALSE		High	Unambiguous	EAEPLCQR	[RK].EAEPLCQR.[A]	1xCarbamidomethyl [C6]	1xCarbamidomethyl [C6]	0.00287912	0.000104911	0.967	1	3	8	Q9DBS5	Q9DBS5 [313-320]			Kinesin light chain 4 OS=Mus musculus OX=10090 GN=Klc4 PE=1 SV=1	D3Z710; Q91W40; Q9DBS5	0	1002.47	8	0.06	3.369	0.225	10.276	1.049	0.605	-4.07	1.75	-2.15	3.36	0.07	-0.72	0.500371	0.70802	0.611239	0.379181	0.877265	0.814903	0.880458	0.942161	0.961369	0.940316	0.999979	0.978231	22.39	52.73	81.82	196.7	100.32	194.58	19.8178	20.1959	18.0788	20.1748	19.0328	17.9852	272.8	81	18.3	28	17.69	86.37	17.94	119.36	3	3	3	2	245.1	217.6	306.2	4.6	72.7	112.9	16.4	12.7	18.2	86.4	7.3	924186	669185	1.39202e+06		285922	268091				259463		1.23273e+06	1.09453e+06	1.54011e+06	22985.9	365892	567827	82507.7	63776.2	91711.4	434460	36747.2	Det	Det	Det	Imp	Det	Det	Imp	Imp	Imp	Det	Imp	1	1	1		1	1				1			High	High	High	Not Found	Peak Found	High	Not Found	Not Found	Not Found	Peak Found	Not Found	High	High	High	Not Found	Peak Found	High	Not Found	Not Found	Not Found	Peak Found	Not Found	High	High	Not Found	Peak Found	High	High	2	2	0.643	0.6379	0	0	1	1	1	1	1	1	501.738	501.738	1.78	1.78	0.00089	0.00089	14.2784	14.2784	6.215e-05	2.271e-05	0.001488	0.001232	0.766	0.967	1.74	174.57	174.57	15.46
FALSE		High	Unambiguous	GQGAAAAQQGGYEIPAR	[R].GQGAAAAQQGGYEIPAR.[L]			2.28734e-13	2.30733e-05	4.19	1	1	8	Q9DBS5	Q9DBS5 [194-210]			Kinesin light chain 4 OS=Mus musculus OX=10090 GN=Klc4 PE=1 SV=1	Q9DBS5	0	1644.81	17	0.078	7.514	1.017	18.947	2.384	1.74	-3.68	2.91	0.02	4.24	1.25	0.8	0.515938	0.461574	0.544681	0.231044	0.553976		0.880458	0.928712	0.961369	0.940316	0.989079		63.53	108.3	18.27	61.21	81.15	56.26	19.8847	20.2249	17.9736	19.8847	17.9736		332.7	25.6	26	15.7	43.8	85.67	7.6	53.29	3	3	3	2	162.2	416	291.2	21.6	86.5	22.4	22.3	25.6	22.8	20.4	9.2	462749	968057	1.00183e+06		257392							617242	1.58338e+06	1.1084e+06	82140.3	329383	85238.1	84697.6	97346.5	86666.7	77559.1	35103.1	Det	Det	Det	Imp	Det	Imp	Imp	Imp	Imp	Imp	Imp	1	1	1		1								High	High	High	Not Found	Peak Found	High	Not Found	Not Found	Not Found	Not Found	Not Found	High	High	High	Not Found	Peak Found	High	Not Found	Not Found	Not Found	Not Found	Not Found	High	High	Not Found	Not Found	High	High	2	2	0.8357	0.7766	0	0	1	1	1	1	1	1	822.907	822.907	-1.27	-0.75	-0.00104	-0.00062	29.2225	29.4782	8.716e-06	6.077e-06	3.626e-12	6.305e-16	3.274	3.262	3.67	467.51	467.51	30.75
FALSE		High	Unambiguous	LEAAETLEECALR	[K].LEAAETLEECALR.[S]	1xCarbamidomethyl [C10]	1xCarbamidomethyl [C10]	9.57572e-07	2.30733e-05	2.079	1	1	4	Q9DBS5	Q9DBS5 [480-492]			Kinesin light chain 4 OS=Mus musculus OX=10090 GN=Klc4 PE=1 SV=1	Q9DBS5	0	1504.73	13	0.167	1.3	0.223	1.619	1.228	0.229	-2.58	0.38	-2.16	0.7	0.3	-2.13	0.612925	0.891705	0.672979	0.798612	0.810794	0.680466	0.886245	0.981112	0.961369	0.965078	0.999979	0.96457	130.34	103.17	100.39	95.75	82.38	40.62	19.1528	19.7942	18.3158	19.5804	19.0085	17.6175	160.1	119.8	26.7	93.4	86.15	75.73	33.5	34.82	3	3	3	2	262.9	9.1	178.1	22.9	133.2	202.3	15.8	29.7	31.6	80.8	133.6	644948		526755		340714	312474				157952	256005	860270	29620.8	582793	74921.4	436008	661831	51756.5	97258.2	103278	264484	437276	Det	Imp	Det	Imp	Det	Det	Imp	Imp	Imp	Det	Det	1		1		1	1				1	1		Peak Found	Not Found	Peak Found	Not Found	Peak Found	High	Not Found	Not Found	Not Found	Peak Found	High	Peak Found	Not Found	Peak Found	Not Found	Peak Found	High	Not Found	Not Found	Not Found	Peak Found	High	Peak Found	High	Not Found	High	High	High	2	2	0.6803	0.7423	0	0	1	1	1	1	1	1	752.865	752.865	-5.5	-5.5	-0.00414	-0.00414	55.6207	55.6207	8.716e-06	6.077e-06	1.805e-06	2.529e-10	1.619	2.079	2.91	318.84	318.84	55.96
FALSE		High	Unambiguous	QGTDPISQTK	[K].QGTDPISQTK.[V]			0.000458664	2.30733e-05	1.224	1	1	4	Q9DBS5	Q9DBS5 [496-505]			Kinesin light chain 4 OS=Mus musculus OX=10090 GN=Klc4 PE=1 SV=1	Q9DBS5	0	1074.54	10	0.051	2.27	0.122	30.843	14.662	1.616	-4.3	1.18	-3.03	4.95	3.87	0.69	0.388196	0.781226	0.404578	0.17198	0.107871		0.880458	0.958284	0.961369	0.940316	0.726482		35.08	40.64	84.19	24.53	40.47	37.35	19.2499	19.7937	18.1227	19.2499	18.1227		262.4	115.6	14.2	7.9	19.69	63.77	30.59	15.82	3	3	3	2	268.1	288.2	194.6	28.3	118.1	149.4	14.5	14.7	8	9	7.2	711004	623455	622220		326489	249524						948380	1.01974e+06	688414	100015	417804	528501	51160.7	51913.9	28340.2	31884.3	25468.7	Det	Det	Det	Imp	Det	Det	Imp	Imp	Imp	Imp	Imp	1	1	1		1	1							Peak Found	High	High	Not Found	Peak Found	Peak Found	Not Found	Not Found	Not Found	Not Found	Not Found	Peak Found	High	High	Not Found	Peak Found	Peak Found	Not Found	Not Found	Not Found	Not Found	Not Found	High	Peak Found	Not Found	Not Found	High	High	2	2	0.252	0.5374	0	0	1	1	1	1	1	1	537.775	537.775	-0.01	0.7	-1e-05	0.00037	13.8466	13.8644	2.497e-05	6.077e-06	0.0004931	4.083e-05	0.909	1.224	2.14	126.87	126.87	15
FALSE		High	Unambiguous	SEQAVAQLEEEK	[R].SEQAVAQLEEEK.[QK]			9.50681e-07	2.30733e-05	2.08	1	5	8	Q9DBS5	Q9DBS5 [133-144]			Kinesin light chain 4 OS=Mus musculus OX=10090 GN=Klc4 PE=1 SV=1	D3YXZ3; Q9DBS5; Q91YS4; O88448; D3Z5Y7	0	1360.66	12	0.038	2.468	0.135	1.795	0.976	0.068	-4.7	1.3	-2.89	0.84	-0.03	-3.89	0.312937	0.705051	0.451795	0.692587	0.97149	0.239543	0.880458	0.941961	0.961369	0.948511	0.999979	0.962646	92.34	53.94	117.95	20.8	20.77	92.18	18.9677	19.5035	17.8148	19.4689	18.7587	17.7003	184.1	104	7.1	104.8	31.47	57.59	79.37	10.78	3	3	3	2	179.5	282.2	160.9	27.7	101.4	114.3	3.7	6.9	18.3	110.3	94.7	474435	608177	512680		279376	190281				232169	195371	632829	994748	567221	97675.8	357515	403022	13201	24352.9	64565.7	388757	333709	Det	Det	Det	Imp	Det	Det	Imp	Imp	Imp	Det	Det	1	1	1		1	1				1	1		Peak Found	High	Peak Found	Not Found	Peak Found	High	Not Found	Not Found	Not Found	High	High	Peak Found	High	Peak Found	Not Found	Peak Found	High	Not Found	Not Found	Not Found	High	High	High	High	Not Found	High	High	High	2	2	0.6581	0.6928	0	0	1	1	1	1	1	1	680.834	680.834	0.78	0.78	0.00053	0.00053	26.3007	26.3007	8.716e-06	6.077e-06	1.444e-06	2.489e-10	1.647	2.08	2.93	263.17	263.17	27.8
FALSE		High	Unambiguous	SSELLVR	[R].SSELLVR.[K]			0.0146226	0.000643021	0.733	1	1	2	Q9DBS5	Q9DBS5 [565-571]			Kinesin light chain 4 OS=Mus musculus OX=10090 GN=Klc4 PE=1 SV=1	Q9DBS5	0	803.462	7	0.168	2.477	0.412	2.264	1.054	0.378	-2.57	1.31	-1.28	1.18	0.08	-1.4	0.838475	0.799557	0.925765	0.646381	0.971196	0.959092	0.958228	0.962826	0.989925	0.94363	0.999979	0.99691	53.53	66.84	54.44	62.61	61.75	71.25	20.3813	20.3895	18.8858	20.5157	19.2366	19.2182	198.6	80.2	33.3	87.9	13.14	60.37	43.86	61.37	3	3	3	2	208	181.9	159.9	73.5	152.9	47.2	47.8	19.4	30.5	128.2	50.6	1.21648e+06	867748	1.12749e+06	246099	932205	173794	276165	128420	238292	597348	231174	1.62261e+06	1.41931e+06	1.24744e+06	573037	1.19293e+06	368102	372927	151596	238292	1.00023e+06	394864	Det	Det	Det	Det	Det	Det	Det	Det	Det	Det	Det	1	1	1	1	1	1	1	1	1	1	1		Peak Found	Peak Found	High	Peak Found	Peak Found	Peak Found	Peak Found	Peak Found	Peak Found	Peak Found	Peak Found	Peak Found	Peak Found	High	Peak Found	Peak Found	Peak Found	Peak Found	Peak Found	Peak Found	Peak Found	Peak Found	High	Peak Found	Peak Found	Peak Found	High	High	2	2	0.1416	0.3661	0	0	1	1	1	1	1	1	402.235	402.235	-0.4	-0.4	-0.00016	-0.00016	24.2369	24.2369	0.0003808	0.0002558	0.005381	0.006498	0.593	0.733	2.24	151.31	151.31	25.08
FALSE		High	Unambiguous	TKNNLASCYLK	[KR].TKNNLASCYLK.[Q]	1xCarbamidomethyl [C8]	1xCarbamidomethyl [C8]	0.000156753	2.30733e-05	1.373	1	10	4	Q9DBS5	Q9DBS5 [381-391]			Kinesin light chain 4 OS=Mus musculus OX=10090 GN=Klc4 PE=1 SV=1	D3YXZ3; Q9DBS5; Q91YS4; Q5UE59; O88447; Q8CD76; O88448; A0A5F8MPZ2; E9Q7C9; Q7TNF4	1	1311.67	11																																																																																																								No Quan Values	High	Not Found	High	Not Found	Not Found	Not Found	Not Found	Not Found	Not Found	Not Found	Not Found	High	Not Found	High	Not Found	Not Found	Not Found	Not Found	Not Found	Not Found	Not Found	Not Found	High	Not Found	Not Found	Not Found	High	High	2	2	0.6661	0.4286	0	0	1	1	1	1	1	1	656.34	656.34	0.77	0.77	0.00051	0.00051	20.588	20.588	8.716e-06	6.077e-06	7.284e-05	5.096e-06	1.152	1.373	1.68	246.71	246.71
FALSE		High	Unambiguous	TLHNLVIQYAAQGR	[R].TLHNLVIQYAAQGR.[Y]			3.02326e-05	2.30733e-05	1.601	1	1	2	Q9DBS5	Q9DBS5 [213-226]			Kinesin light chain 4 OS=Mus musculus OX=10090 GN=Klc4 PE=1 SV=1	Q9DBS5	0	1583.87	14	0.024	5.163	0.123	23.861	5.242	0.655	-5.4	2.37	-3.03	4.58	2.39	-0.61	0.233873	0.558753	0.13463	0.160166	0.255334		0.880458	0.928712	0.961369	0.940316	0.91884		98.17	47.08	98.17	70.84	62.46	105.59	18.8907	19.1881	16.7636	18.8907	16.7636		316.4	61.3	7.5	14.9	33.24	56.39	111.5	66.75	3	3	3	2	251.7	385.9	206.1	37	103.7	48.7	3.6	6	30.5	7.1	19.7	486027	607734	479844		208782	59289.2						648292	994023	530892	95312.6	267176	125577	9262.89	15396.4	78577.8	18233.9	50832.4	Det	Det	Det	Imp	Det	Det	Imp	Imp	Imp	Imp	Imp	1	1	1		1	1							Peak Found	High	Peak Found	Not Found	Peak Found	Peak Found	Not Found	Not Found	Not Found	Not Found	Not Found	Peak Found	High	Peak Found	Not Found	Peak Found	Peak Found	Not Found	Not Found	Not Found	Not Found	Not Found	High	Peak Found	Not Found	Not Found	High	High	3	3	0.7013	0.4494	0	0	1	1	1	1	1	1	528.627	528.627	1.14	1.14	0.0006	0.0006	43.5704	43.5704	8.716e-06	6.077e-06	2.327e-05	2.07e-07	1.296	1.601	3.36	248.14	248.14	44.52
FALSE		High	Unambiguous	VLGTDHPDVAK	[K].VLGTDHPDVAK.[Q]			0.00392641	0.000186194	0.923	1	1	2	Q9DBS5	Q9DBS5 [328-338]			Kinesin light chain 4 OS=Mus musculus OX=10090 GN=Klc4 PE=1 SV=1	Q9DBS5	0	1151.61	11	0.01	78.606	0.595	100	1.705	1.017	-6.64	6.3	-0.75	6.64	0.77	0.02	1e-17	0.164814	0.941564	1e-17	0.653799	0.592668	7.36318e-17	0.928712	0.992621	1.89374e-16	0.997254	0.962646	21.23	53.94	63.47	83.13	83	88.55		22.9295	17.1242		17.2706	17.1884	389.3	5	2.9	2.8	19.37	47.88	12.43	79.21	3	3	3	2	341	298.3	433.8	4.3	2.5	6.8	2.6	2.8	2.2	1.3	4.5	7.91284e+06	5644683	12135948	57665.3		99647	59185.1	72792.8	67048.9		82306.6	1.05546e+07	9.23256e+06	1.3427e+07	134273	76786.9	211056	79922.2	85929.7	67048.9	39638.3	140586	Det	Det	Det	Det	Imp	Det	Det	Det	Det	Imp	Det	1	1	1	1		1	1	1	1		1		High	Peak Found	Peak Found	Peak Found	Not Found	Peak Found	Peak Found	Peak Found	Peak Found	Not Found	Peak Found	High	Peak Found	Peak Found	Peak Found	Not Found	Peak Found	Peak Found	Peak Found	Peak Found	Not Found	Peak Found	High	Peak Found	Peak Found	Peak Found	High	High	3	3	0.0395	0.2941	0	0	1	1	1	1	1	1	384.541	384.541	1.54	1.54	0.00059	0.00059	15.551	15.551	0.0005936	6.181e-05	0.00899	0.001979	0.522	0.923	1.87	112.73	112.73	17.29
FALSE		High	Unambiguous	VVSQGLEALHSEHQAVLQSLSHTIECLQQGGHEEGLVHEK	[K].VVSQGLEALHSEHQAVLQSLSHTIECLQQGGHEEGLVHEK.[A]	1xCarbamidomethyl [C26]	1xCarbamidomethyl [C26]	0.00445513	0.000239839	0.905	1	1	1	Q9DBS5	Q9DBS5 [28-67]			Kinesin light chain 4 OS=Mus musculus OX=10090 GN=Klc4 PE=1 SV=1	Q9DBS5	0	4414.18	40																																																																																																								No Quan Values	Not Found	Not Found	High	Not Found	Not Found	Not Found	Not Found	Not Found	Not Found	Not Found	Not Found	Not Found	Not Found	High	Not Found	Not Found	Not Found	Not Found	Not Found	Not Found	Not Found	Not Found	High	Not Found	Not Found	Not Found	n/a	High		7		0.2302		0		1		1		1		631.461		0.16		0.0001		74.2868		7.838e-05		0.002342		0.905	2.91
FALSE		High	Unambiguous	ANLEAFTADKDIAITSDKPAAAVGMAGSFTDAER	[K].ANLEAFTADKDIAITSDKPAAAVGMAGSFTDAER.[R]			1.9945e-08	2.30733e-05	2.615	1	2	1	Q61768	Q61768 [385-418]			Kinesin-1 heavy chain OS=Mus musculus OX=10090 GN=Kif5b PE=1 SV=3	Q61768; E9QAK5	1	3454.68	34	0.738	1.363	1.005	3.582	2.628	2.642	-0.44	0.45	0.01	1.84	1.39	1.4	0.843399	0.733932	0.66364	0.294975	0.410585		0.959955	0.948138	0.961369	0.940316	0.975925		129.37	129.37	84.86	118.39	101.97	59.57	17.0326	17.7196	16.3193	17.0326	16.3193		145.4	106.7	107.3	40.6	101.61	95.64	27.42	52.73	3	3	3	2	15.2	119.7	316.1	205.3	87.8	12.2	116.4	88.3	66.9	49.4	22.6		67840.4	264936	81769.4								14135	110961	293120	190398	81415.5	11289.1	107961	81860.5	62066.6	45837	20940	Imp	Det	Det	Det	Imp	Imp	Imp	Imp	Imp	Imp	Imp		1	1	1									Not Found	Peak Found	High	Peak Found	Not Found	Not Found	Not Found	Not Found	Not Found	Not Found	Not Found	Not Found	Peak Found	High	Peak Found	Not Found	Not Found	Not Found	Not Found	Not Found	Not Found	Not Found	High	Peak Found	Not Found	Not Found	n/a	High		4		0.6982		0		1		1		1		864.419		-7.38		-0.00638		72.8514		6.077e-06		1.371e-13		2.615	5.07			74.62
FALSE		High	Unambiguous	EKLITDLQDQNQK	[K].EKLITDLQDQNQK.[M]			6.85854e-08	2.30733e-05	2.444	1	1	10	Q61768	Q61768 [727-739]			Kinesin-1 heavy chain OS=Mus musculus OX=10090 GN=Kif5b PE=1 SV=3	Q61768	1	1572.82	13	0.065	61.056	3.19	5.092	0.237	0.375	-3.94	5.93	1.67	2.35	-2.08	-1.41	0.606648	0.321226	0.295539	0.575922	0.383182	0.94841	0.884608	0.928712	0.961369	0.94034	0.969105	0.995263	41.83	109.56	109.56	144.7	123.69	127.79	20.6161	20.8285	18.9826	20.6965	19.2188	18.4382	326.4	5.3	17.1	51.2	30	156.41	45.01	112.99	3	3	3	2	316.7	291.5	170.9	108.7	4.8	2.7	15.2	26.4	11.1	136.7	15.3	1.9658e+06	1.47562e+06	1.27908e+06	386473			93376.5	185245		675769	74033.5	2.6221e+06	2.41355e+06	1.41516e+06	899896	39530.3	22731.8	126093	218676	92042.2	1.13155e+06	126455	Det	Det	Det	Det	Imp	Imp	Det	Det	Imp	Det	Det	1	2	2	1			1	1		2	1		High	High	High	Peak Found	Not Found	Not Found	Peak Found	Peak Found	Not Found	Peak Found	Peak Found	High	High	High	Peak Found	Not Found	Not Found	Peak Found	Peak Found	Not Found	Peak Found	Peak Found	High	Peak Found	Peak Found	Peak Found	High	High	2	2	1	0.5564	0	0	1	1	1	1	1	1	786.915	786.915	0.26	0.26	0.00021	0.00021	26.0316	26.0316	8.716e-06	6.077e-06	1.933e-07	1.508e-12	1.901	2.444	2.66	325.55	325.55	27.24
FALSE		High	Unambiguous	ELAACQLR	[K].ELAACQLR.[I]	1xCarbamidomethyl [C5]	1xCarbamidomethyl [C5]	0.00640434	0.00028978	0.853	1	1	2	Q61768	Q61768 [628-635]			Kinesin-1 heavy chain OS=Mus musculus OX=10090 GN=Kif5b PE=1 SV=3	Q61768	0	960.493	8	0.023	45.017	1.028	12.658	0.276	0.294	-5.45	5.49	0.04	3.66	-1.86	-1.77	0.435876	0.304867	0.563427	0.387221	0.265972	0.814398	0.880458	0.928712	0.961369	0.940316	0.927175	0.978206	116.04	53.49	127.68	38.16	57.36	114.97	20.3338	20.1913	16.9233	20.3025	16.5493	17.7484	356.2	7.9	8.1	27.7	9.97	54.53	120.56	35.57	3	3	3	2	329.4	293.3	358.4	11.4	7.3	3.4	34.6	7.5	1.6	33.1	19.8	1.19727e+06	869504	1.57066e+06				124283			95902.4		1.59699e+06	1.42218e+06	1.73775e+06	55501.2	35475.6	16449.7	167829	36475.1	7919.68	160585	96045.6	Det	Det	Det	Imp	Imp	Imp	Det	Imp	Imp	Det	Imp	1	1	1				1			1			Peak Found	Peak Found	High	Not Found	Not Found	Not Found	Peak Found	Not Found	Not Found	Peak Found	Not Found	Peak Found	Peak Found	High	Not Found	Not Found	Not Found	Peak Found	Not Found	Not Found	Peak Found	Not Found	High	Not Found	Peak Found	Peak Found	High	High	2	2	0.4875	0.5075	0	0	1	1	1	1	1	1	480.75	480.75	-0.13	-0.13	-6e-05	-6e-05	23.3192	23.3192	0.000157	0.0001158	0.002654	0.00353	0.689	0.853	2.01	176.42	176.42	24.42
FALSE		High	Unambiguous	FVCSPDEVMDTIDEGK	[R].FVCSPDEVMDTIDEGK.[S]	1xCarbamidomethyl [C3]	1xCarbamidomethyl [C3]	2.9888e-08	2.30733e-05	2.559	1	2	2	Q61768	Q61768 [172-187]			Kinesin-1 heavy chain OS=Mus musculus OX=10090 GN=Kif5b PE=1 SV=3	Q61768; E9QAK5	0	1841.79	16																																																																																																								No Quan Values	Not Found	High	Not Found	Not Found	Not Found	Not Found	Not Found	Not Found	Not Found	Not Found	Not Found	Not Found	High	Not Found	Not Found	Not Found	Not Found	Not Found	Not Found	Not Found	Not Found	Not Found	High	Not Found	Not Found	Not Found	High	High	2	2	0.834	0.7713	0	0	1	1	1	1	1	1	921.401	921.401	0.92	0.92	0.00085	0.00085	70.8175	70.8175	8.716e-06	6.077e-06	4.592e-08	3.006e-13	2.082	2.559	2.23	311.81	311.81
FALSE		High	Unambiguous	GGGSFVQNNQPVGLR	[R].GGGSFVQNNQPVGLR.[G]			1.01885e-08	2.30733e-05	2.708	1	1	16	Q61768	Q61768 [942-956]			Kinesin-1 heavy chain OS=Mus musculus OX=10090 GN=Kif5b PE=1 SV=3	Q61768	0	1529.78	15	0.209	1.049	0.304	1.093	1.013	0.339	-2.26	0.07	-1.72	0.13	0.02	-1.56	0.744064	0.971704	0.802378	0.901851	0.909744	0.949356	0.928304	0.996639	0.972509	0.983334	0.999979	0.995536	86.47	45.17	54.1	43.9	20.38	33.57	20.5234	20.6468	20.1429	20.8187	20.5166	20.381	124.3	118.5	43.5	113.7	45.27	22.9	64.67	18.06	3	3	3	2	210.7	124.1	86.7	118.4	144.7	90.7	8.1	44	43.5	129.2	99.9	2.00742e+06	964616	995570	646130	1.43754e+06	544439		473981	552249	980612	743601	2.67761e+06	1.57775e+06	1.10148e+06	1.5045e+06	1.83961e+06	1.15314e+06	102554	559520	552249	1.64199e+06	1.27013e+06	Det	Det	Det	Det	Det	Det	Imp	Det	Det	Det	Det	1	1	1	1	1	1		1	1	1	1		Peak Found	High	High	High	High	High	Not Found	High	Peak Found	High	Peak Found	Peak Found	High	High	High	High	High	Not Found	High	Peak Found	High	Peak Found	High	High	High	High	High	High	2	2	0.6354	0.628	0	0	1	1	1	1	1	1	765.394	765.394	-0.33	-0.33	-0.00025	-0.00025	37.8912	37.8912	8.716e-06	6.077e-06	5.03e-08	3.69e-14	2.07	2.708	3.79	328.66	328.66	39.22
FALSE		High	Unambiguous	IKSLTEYLQNVEQK	[K].IKSLTEYLQNVEQK.[K]			0.0571099	0.00184307	0.529	1	1	2	Q61768	Q61768 [643-656]			Kinesin-1 heavy chain OS=Mus musculus OX=10090 GN=Kif5b PE=1 SV=3	Q61768	1	1692.92	14	6.756	0.177	0.879	0.082	0.244	0.25	2.76	-2.5	-0.19	-3.6	-2.03	-2	0.0165998	0.672634	0.743462	0.389639	0.339562	0.839313	0.12053	0.936634	0.965531	0.940316	0.956115	0.979942	117.96	128.22	136.86	97.28	138.7	125.74	16.1296	19.8126	19.9208	18.1256	20.2028	18.4484	27.4	47.7	41.9	282.9	90.09	157.74	140.04	73.39	3	3	3	2	11.1	25.3	2.3	508	12.8	19.3	220.8	15.3	17	64.5	203.6				920836			690215	54796.9	71696	162555	503174	46849.9	106656	9575.06	2.14415e+06	54182.8	81591.4	932050	64686.1	71696	272192	859462	Imp	Imp	Imp	Det	Imp	Imp	Det	Det	Det	Det	Det				1			1	1	1	1	1		Not Found	Not Found	Not Found	Peak Found	Not Found	Not Found	Peak Found	Peak Found	Peak Found	Peak Found	High	Not Found	Not Found	Not Found	Peak Found	Not Found	Not Found	Peak Found	Peak Found	Peak Found	Peak Found	High	Not Found	Peak Found	Peak Found	High	High	High	3	3	0.5447	0.2701	0	0	1	1	1	1	1	1	564.975	564.975	-4.14	-4.14	-0.00234	-0.00234	55.5078	55.5078	0.0009214	0.00074	0.01663	0.01511	0.437	0.529	2.11	187.85	187.85	55.44
FALSE		High	Unambiguous	ILQDSLGGNCR	[R].ILQDSLGGNCR.[T]	1xCarbamidomethyl [C10]	1xCarbamidomethyl [C10]	1.68206e-06	2.30733e-05	2.001	1	5	6	Q61768	Q61768 [285-295]			Kinesin-1 heavy chain OS=Mus musculus OX=10090 GN=Kif5b PE=1 SV=3	Q61768; A2ARD4; P28738; P33175; E9QAK5	0	1232.61	11	0.089	3.997	0.345	6.894	1.157	0.667	-3.5	2	-1.53	2.79	0.21	-0.58	0.675912	0.726714	0.90759	0.487509	0.829586	0.746061	0.905452	0.946019	0.9882	0.940316	0.999979	0.970203	25.87	43.09	55.48	96.24	67.96	88.16	20.2845	20.4016	18.3775	20.3091	18.4679	17.9576	274.7	68.7	22.7	33.8	19.01	61.24	26.44	86.77	3	3	3	2	199.2	280.8	285.4	18.4	87.3	70.3	23.2	17.7	30.1	16.9	70.7	1.0098e+06	1.16087e+06	1.74435e+06	53309.5	461298	224277	116272	101112	203833	68351.4	279786	1.34693e+06	1.89874e+06	1.92991e+06	124130	590319	475026	157011	119360	203833	114451	477897	Det	Det	Det	Det	Det	Det	Det	Det	Det	Det	Det	1	1	1	1	1	1	1	1	1	1	1		High	Peak Found	High	Peak Found	High	Peak Found	Peak Found	Peak Found	Peak Found	Peak Found	Peak Found	High	Peak Found	High	Peak Found	High	Peak Found	Peak Found	Peak Found	Peak Found	Peak Found	Peak Found	High	High	Peak Found	Peak Found	High	High	2	2	0.4653	0.3508	0	0	1	1	1	1	1	1	616.806	616.807	0.37	1.62	0.00023	0.001	26.0147	26.6763	8.716e-06	6.077e-06	2.824e-06	7.541e-10	1.562	2.001	3.05	257.68	257.68	27.72
FALSE		High	Unambiguous	LITDLQDQNQK	[K].LITDLQDQNQK.[M]			9.85641e-07	2.30733e-05	2.075	1	1	6	Q61768	Q61768 [729-739]			Kinesin-1 heavy chain OS=Mus musculus OX=10090 GN=Kif5b PE=1 SV=3	Q61768	0	1315.69	11	0.415	1.005	0.343	1.005	1	0.419	-1.27	0.01	-1.54	0.01	0	-1.25	0.908918	0.952168	0.886961	0.947062	0.990456	0.998708	0.978466	0.992597	0.984652	0.992922	0.999979	0.999966	58.73	50.03	35.49	49.81	28.37	18.69	20.4583	20.5099	19.9766	20.6947	20.2969	20.237	116.7	116.1	51	116.1	43.3	33.94	25.5	9.53	3	3	3	2	112.9	179.6	74.8	112.3	172.7	90.6	31.1	51.5	49.3	120.2	105	951053	1233315	759665	542045	1.51586e+06	480798	258477	489637	554354	806200	690560	1.26857e+06	2.01724e+06	840480	1.26214e+06	1.93983e+06	1.01835e+06	349041	578002	554354	1.34995e+06	1.17953e+06	Det	Det	Det	Det	Det	Det	Det	Det	Det	Det	Det	1	1	1	1	1	1	1	1	1	1	1		High	Peak Found	Peak Found	Peak Found	Peak Found	Peak Found	Peak Found	High	Peak Found	High	Peak Found	High	Peak Found	Peak Found	Peak Found	Peak Found	Peak Found	Peak Found	High	Peak Found	High	Peak Found	High	Peak Found	High	High	High	High	2	2	0.5972	0.549	0	0	1	1	1	1	1	1	658.345	658.345	-1.2	-1.2	-0.00079	-0.00079	29.9467	29.9467	8.716e-06	6.077e-06	1.879e-06	2.665e-10	1.614	2.075	3.37	289.37	289.37	31.19
FALSE		High	Unambiguous	ISFLENNLEQLTK	[K].ISFLENNLEQLTK.[V]			3.44814e-09	2.30733e-05	2.858	1	3	16	Q61768	Q61768 [832-844]			Kinesin-1 heavy chain OS=Mus musculus OX=10090 GN=Kif5b PE=1 SV=3	Q61768; P28738; P33175	0	1548.83	13	0.334	0.866	0.301	1.139	1.311	0.367	-1.58	-0.21	-1.73	0.19	0.39	-1.45	0.900135	0.982589	0.842016	0.924781	0.9134	0.923423	0.976509	0.998861	0.976338	0.987915	0.999979	0.992071	44.94	41.47	40.4	35.51	35.66	36.77	19.9915	20.3712	19.9826	20.2544	20.2469	19.8276	116.5	134.7	40.6	108.2	37.99	13.07	33.16	34.74	3	3	3	2	171.8	111.6	81.1	128.9	119.9	153.8	27.1	53.4	38.8	133.1	80.6	1.19712e+06	634041	681381	514570	871025	674912	186335	420427	361068	738955	438724	1.59679e+06	1.03705e+06	753869	1.19817e+06	1.11464e+06	1.42949e+06	251622	496302	361068	1.23735e+06	749375	Det	Det	Det	Det	Det	Det	Det	Det	Det	Det	Det	1	1	1	1	1	1	1	1	1	1	1		High	Peak Found	High	High	Peak Found	High	Peak Found	High	High	High	High	High	Peak Found	High	High	Peak Found	High	Peak Found	High	High	High	High	High	High	High	High	High	High	2	2	0.6106	0.4573	0	0	1	1	1	1	1	1	774.917	774.917	-0.06	-0.06	-4e-05	-4e-05	77.3747	77.3747	8.716e-06	6.077e-06	1.54e-08	4.53e-15	2.22	2.858	3.28	336.43	336.43	77.66
FALSE		High	Unambiguous	MVLEQER	[K].MVLEQER.[L]			0.0958244	0.00290721	0.448	1	1	2	Q61768	Q61768 [740-746]			Kinesin-1 heavy chain OS=Mus musculus OX=10090 GN=Kif5b PE=1 SV=3	Q61768	0	904.456	7	0.577	1.252	0.722	0.384	0.307	0.222	-0.79	0.32	-0.47	-1.38	-1.7	-2.17	0.946764	0.941791	0.917137	0.799029	0.282785	0.464611	0.988488	0.990754	0.989346	0.965078	0.936586	0.962646	43.36	59.07	73.85	40.64	66.44	25.68	21.3694	21.2331	20.8532	22.2555	21.9993	22.081	80.3	64.2	46.4	209.1	39.09	60.45	21.93	3.48	3	3	3	2	87.7	52.7	120.8	34.5	126.9	70	39.1	50.6	61.2	233.9	222.6	1639870	804548	2.72456e+06	369466	2.47485e+06	824972	723215	1.06924e+06	1.52712e+06	3.48543e+06	3.25291e+06	2.18736e+06	1.31594e+06	3.01441e+06	860294	3.16704e+06	1.74732e+06	976612	1.2622e+06	1.52712e+06	5.8362e+06	5.55622e+06	Det	Det	Det	Det	Det	Det	Det	Det	Det	Det	Det	1	1	1	1	1	1	1	1	1	1	1		Peak Found	Peak Found	Peak Found	Peak Found	High	Peak Found	Peak Found	Peak Found	Peak Found	Peak Found	Peak Found	Peak Found	Peak Found	Peak Found	Peak Found	High	Peak Found	Peak Found	Peak Found	Peak Found	Peak Found	Peak Found	Peak Found	High	Peak Found	Peak Found	High	High	2	2	0.5148	0.4845	0	0	1	1	1	1	1	1	452.732	452.732	0.45	0.45	0.0002	0.0002	18.9722	18.9722	0.0009646	0.001023	0.01837	0.027	0.423	0.448	1.61	140.57	140.57	20.16
FALSE		High	Unambiguous	QLDDKDEEINQQSQLVEK	[K].QLDDKDEEINQQSQLVEK.[L]			0.00033656	2.30733e-05	1.267	1	2	4	Q61768	Q61768 [431-448]			Kinesin-1 heavy chain OS=Mus musculus OX=10090 GN=Kif5b PE=1 SV=3	Q61768; E9QAK5	1	2159.05	18	0.265	13.132	3.48	5.375	0.545	1.817	-1.92	3.72	1.8	2.43	-0.87	0.86	0.768049	0.255094	0.332184	0.421924		0.514463	0.936072	0.928712	0.961369	0.940316		0.962646	135.43	98.5	143.5	116.07	132.85	136.75	20.1174	18.1766	19.6821	18.1766		19.6821	299.3	16.3	54.4	29.9	75.21	120.09	157.8	80.95	3	3	3	2	190	17.1	178.8	1.3	9.8	40.6	581.8	32.5	4.5	34.3	9.3	278132		315633				841221					370989	33422.1	349211	2545.01	19049.7	79221.9	1.13596e+06	63473	8855.5	66970	18213.5	Det	Imp	Det	Imp	Imp	Imp	Det	Imp	Imp	Imp	Imp	1		1				1						High	Not Found	High	Not Found	Not Found	Not Found	Peak Found	Not Found	Not Found	Not Found	Not Found	High	Not Found	High	Not Found	Not Found	Not Found	Peak Found	Not Found	Not Found	Not Found	Not Found	High	Not Found	Peak Found	Not Found	High	High	3	3	0.5602	0.6291	0	0	1	1	1	1	1	1	720.352	720.352	-2.75	-2.75	-0.00198	-0.00198	32.5139	32.5139	3.257e-05	6.077e-06	0.000661	2.239e-05	0.871	1.267	2.75	163.67	163.67	33.78
FALSE		High	Unambiguous	SAEVDSDDTGGSAAQK	[K].SAEVDSDDTGGSAAQK.[Q]			8.34585e-12	2.30733e-05	3.692	1	1	6	Q61768	Q61768 [814-829]			Kinesin-1 heavy chain OS=Mus musculus OX=10090 GN=Kif5b PE=1 SV=3	Q61768	0	1537.66	16	0.762	1.07	0.924	0.469	0.152	0.323	-0.39	0.1	-0.11	-1.09	-2.72	-1.63	0.915949	0.920105		0.953724	0.332578	0.911584	0.980178	0.985951		0.994355	0.953322	0.99053	126.5	130.61	58.86	178.21	108.78	203.38	19.0656	19.0656		19.9575	18.8406	18.8406	73.7	68.8	56.1	201.4	149.41	70.76	21.49	120.99	3	3	3	2	39.7	444.4	5.8	5.9	45.8	37.1	30.3	29.2	42.3	389.2	30.3		548671								469438		80227.1	897419	11776.1	11985.5	92403.3	74945.4	61140.9	58870.2	85414.7	786055	61206	Imp	Det	Imp	Imp	Imp	Imp	Imp	Imp	Imp	Det	Imp		1								1			High	Peak Found	Not Found	Not Found	Not Found	Not Found	Not Found	Not Found	High	High	Not Found	High	Peak Found	Not Found	Not Found	Not Found	Not Found	Not Found	Not Found	High	High	Not Found	High	Not Found	High	High	High	High	2	2	0.853	0.8598	0	0	1	1	1	1	1	1	769.334	769.331	-0.78	-4.11	-0.0006	-0.00316	11.7047	11.5328	8.716e-06	6.077e-06	7.125e-11	6.305e-16	2.898	3.37	4.35	453.68	453.68	12.79
FALSE		High	Unambiguous	SHSIFLINVK	[R].SHSIFLINVK.[Q]			0.023175	0.00088694	0.665	1	2	2	Q61768	Q61768 [204-213]			Kinesin-1 heavy chain OS=Mus musculus OX=10090 GN=Kif5b PE=1 SV=3	Q61768; E9QAK5	0	1157.67	10	0.144	4.702	0.894	18.789	1.34	3.015	-2.79	2.23	-0.16	4.23	0.42	1.59	0.570066	0.491829	0.567151	0.151747	0.730659	0.0780043	0.881066	0.928712	0.961369	0.940316	0.999979	0.784255	28.59	25.51	103.27	198.19	69.37	167.23	18.4944	18.4292	16.8064	18.2129	15.585	15.9982	280.5	64.3	40.4	14.8	10.59	75.37	29.19	117.35	3	3	3	2	236.8	265.3	292.9	5.6	62.3	60.8	55.7	32.1	38.2	4.3	46	303831	277611	453088			49152			65456.4			405268	454067	501289	9542.75	106614	104106	95341.2	54875.3	65456.4	7317.11	78646.6	Det	Det	Det	Imp	Imp	Det	Imp	Imp	Det	Imp	Imp	1	1	1			1			1				Peak Found	High	Peak Found	Not Found	Not Found	Peak Found	Not Found	Not Found	Peak Found	Not Found	Not Found	Peak Found	High	Peak Found	Not Found	Not Found	Peak Found	Not Found	Not Found	Peak Found	Not Found	Not Found	High	Peak Found	Peak Found	Not Found	High	High	3	3	0.5746	0.372	0	0	1	1	1	1	1	1	386.561	386.561	-0.58	-0.58	-0.00022	-0.00022	46.2075	46.2075	0.0004826	0.0004084	0.006714	0.008201	0.563	0.665	2.07	170.75	170.75	47.29
FALSE		High	Unambiguous	SLSALGNVISALAEGSTYVPYR	[K].SLSALGNVISALAEGSTYVPYR.[D]			1.38199e-07	2.30733e-05	2.347	1	2	2	Q61768	Q61768 [257-278]			Kinesin-1 heavy chain OS=Mus musculus OX=10090 GN=Kif5b PE=1 SV=3	Q61768; E9QAK5	0	2268.19	22	6.115	0.468	2.961	0.698	2.498	7.398	2.61	-1.1	1.57	-0.52	1.32	2.89	0.546051	0.934642	0.353837	0.936645	0.468728	0.174119	0.880458	0.988861	0.961369	0.990491	0.983819	0.941635	137.65	89.39	135.4	37.91	5.88	23.43	19.8253	17.9331	19.8683	17.5189	17.7199	19.7709	24.1	86.2	255.2	34.5	51.09	37.51	82.43	2.23	3	3	3	2	22.5	56.6	28.2	101	48.1	105	346.3	299.1	12.3	39.8	41.1		111097		139174	120560	159046	822889	812952		76262.1	77157.5	72147.9	181712	90584.8	324064	154279	336864	1.11121e+06	959665	39623.9	127698	131791	Imp	Det	Imp	Det	Det	Det	Det	Det	Imp	Det	Det		1		1	1	1	1	1		1	1		High	High	Not Found	Peak Found	Peak Found	Peak Found	Peak Found	Peak Found	Not Found	Peak Found	Peak Found	High	High	Not Found	Peak Found	Peak Found	Peak Found	Peak Found	Peak Found	Not Found	Peak Found	Peak Found	High	Peak Found	Peak Found	Peak Found	n/a	High		3		0.7587		0		1		1		1		756.731		-3.16		-0.00239		105.212		6.077e-06		5.876e-12		2.347	3.44			107.11
FALSE		High	Unambiguous	TGAEGAVLDEAK	[K].TGAEGAVLDEAK.[N]			4.40796e-09	2.30733e-05	2.824	1	4	4	Q61768	Q61768 [241-252]			Kinesin-1 heavy chain OS=Mus musculus OX=10090 GN=Kif5b PE=1 SV=3	Q61768; P28738; P33175; E9QAK5	0	1160.58	12	0.015	2.067	0.023	6.168	4.137	0.095	-6.08	1.05	-5.42	2.62	2.05	-3.4	0.386832	0.782146	0.104219	0.563367	0.240998	0.456864	0.880458	0.958284	0.961369	0.940316	0.91104	0.962646	44.87	22.97	50.03	534.67	385.72	391.46	21.007	21.5804	19.9721	21.9681	21.5278	20.928	244.5	115	3.6	37	8.23	46.68	37.46	136.96	3	3	3	2	185.6	160	184.8	172.6	86.9	77.4	2.7	3.9	1.8	220.6	3.5	2.1074e+06	1.48142e+06	2.52942e+06	1.12249e+06	1.0285e+06	553593				1.99511e+06		2.81098e+06	2.42304e+06	2.7985e+06	2.6137e+06	1.31616e+06	1.17253e+06	41232.7	59125.1	27319.6	3.34073e+06	53592.8	Det	Det	Det	Det	Det	Det	Imp	Imp	Imp	Det	Imp	1	1	1	1	1	1				1			High	Peak Found	High	Peak Found	Peak Found	Peak Found	Not Found	Not Found	Not Found	Peak Found	Not Found	High	Peak Found	High	Peak Found	Peak Found	Peak Found	Not Found	Not Found	Not Found	Peak Found	Not Found	High	Peak Found	Not Found	Peak Found	High	High	2	2	0.6738	0.7354	0	0	1	1	1	1	1	1	580.793	580.793	-0.43	-0.43	-0.00025	-0.00025	25.7108	25.7108	8.716e-06	6.077e-06	2.711e-08	7.264e-15	2.148	2.824	4.12	348.02	348.02	26.33
FALSE		High	Unambiguous	VFQSSTSQEQVYNDCAK	[R].VFQSSTSQEQVYNDCAK.[K]	1xCarbamidomethyl [C15]	1xCarbamidomethyl [C15]	0.00635998	0.00028978	0.854	1	2	2	Q61768	Q61768 [51-67]			Kinesin-1 heavy chain OS=Mus musculus OX=10090 GN=Kif5b PE=1 SV=3	Q61768; E9QAK5	0	1990.88	17																																																																																																								No Quan Values	High	Not Found	Not Found	Not Found	Not Found	Not Found	Not Found	Not Found	Not Found	Not Found	Not Found	High	Not Found	Not Found	Not Found	Not Found	Not Found	Not Found	Not Found	Not Found	Not Found	Not Found	High	Not Found	Not Found	Not Found	High	High	3	3	0.5841	0.5031	0	0	1	1	1	1	1	1	664.3	664.3	2.77	2.77	0.00184	0.00184	28.7026	28.7026	0.0001856	0.0001158	0.003023	0.00351	0.672	0.854	1.61	132.21	132.21
FALSE		High	Unambiguous	VKALESALK	[R].VKALESALK.[E]			0.0549219	0.00179581	0.535	1	2	1	Q61768	Q61768 [874-882]			Kinesin-1 heavy chain OS=Mus musculus OX=10090 GN=Kif5b PE=1 SV=3	Q61768; P28738	1	958.593	9	13.771	0.683	9.58	3.981	5.965	53.12	3.78	-0.55	3.26	1.99	2.58	5.73	0.547748	0.968292	0.149991	0.337375	0.30331	0.0327441	0.880458	0.995959	0.961369	0.940316	0.944596	0.533293	25.29	61.58	43.51	16.78	62.86	36.72	22.1248	19.0806	22.1593	17.7588	18.3436	22.0531	23.9	35	335.2	5.9	11.51	68.14	57.21	15.54	3	3	3	2	23.8	27.4	30	9.2	40	56.7	102.5	413.2	383.6	6	7.5	221789	207928	337142	49344	388968	332629	943391	4351421	4768775			295835	340091	373009	114896	497759	704519	1.27393e+06	5.13672e+06	4768775	74726.4	93172	Det	Det	Det	Det	Det	Det	Det	Det	Det	Imp	Imp	1	1	1	1	1	1	1	1	1				Peak Found	Peak Found	High	Peak Found	Peak Found	Peak Found	Peak Found	Peak Found	Peak Found	Not Found	Not Found	Peak Found	Peak Found	High	Peak Found	Peak Found	Peak Found	Peak Found	Peak Found	Peak Found	Not Found	Not Found	High	Peak Found	Peak Found	Not Found	High	n/a	2		0.5367		0		1		1		1		479.801		1.84		0.00088		16.5645		0.0005807		0.008207		0.535			121.93	121.93	17.27
FALSE		High	Unambiguous	SNTGEVIVTLEPCER	[R].SNTGEVIVTLEPCER.[S]	1xCarbamidomethyl [C13]	1xCarbamidomethyl [C13]	0.00850741	0.000392898	0.812	1	5	2	A0A5F8MPF0	A0A5F8MPF0 [588-602]			Kinesin-like protein KIF1B OS=Mus musculus OX=10090 GN=Kif1b PE=1 SV=1	A0A5F8MPF0; A2AH75; Q60575; Q60575-3; Q60575-2	0	1703.83	15	1.941	0.132	0.247	1.556	12.915	3.067	0.96	-2.92	-2.02	0.64	3.69	1.62	0.732012	0.613162	0.743939	0.754879	0.0922282	0.235805	0.923946	0.929728	0.965531	0.956841	0.682052	0.962646	128	124.9	115.65	127.45	108.65	50.25	19.4281	20.126	19.6501	18.9699	19.2668	17.5504	30.1	292	58.5	19.4	139.24	80.35	54.41	46.02	3	3	3	2	196.3	3.6	26.8	375	259.9	27	52.1	92.7	30.2	24.2	12.3	513452			561736	708339		134514	273908				684873	12419.3	93576	1.30799e+06	906454	94220.7	181645	323340	105235	84308.3	42908	Det	Imp	Imp	Det	Det	Imp	Det	Det	Imp	Imp	Imp	1			1	1		1	1					High	Not Found	Not Found	Peak Found	Peak Found	Not Found	Peak Found	Peak Found	Not Found	Not Found	Not Found	High	Not Found	Not Found	Peak Found	Peak Found	Not Found	Peak Found	Peak Found	Not Found	Not Found	Not Found	High	Peak Found	Peak Found	Not Found	High	High	2	2	0.5099	0.2222	0	0	1	1	1	1	1	1	852.42	852.42	3.06	3.06	0.00261	0.00261	53.8915	53.8915	0.0002908	0.0001797	0.004156	0.004473	0.629	0.812	1.44	162.55	162.55	54.87
FALSE		High	Unambiguous	TVAATNMNETSSR	[R].TVAATNMNETSSR.[S]			3.40377e-08	2.30733e-05	2.541	2	14	6	A0A5F8MPF0; E9Q9B0	A0A5F8MPF0 [204-216]; E9Q9B0 [204-216]			Kinesin-like protein KIF1B OS=Mus musculus OX=10090 GN=Kif1b PE=1 SV=1 Kinesin-like protein KIF1C OS=Mus musculus OX=10090 GN=Kif1c PE=1 SV=1	A0A5F8MPF0; Q6TA13; A2AH75; P33173; Q60575; E9Q9G6; E9Q9B0; E9QAN4; G3UW47; O35071; A0A087WQE8; Q60575-3; Q60575-2; Q3V3Y9	0	1381.64	13	0.057	5.899	0.346	7.752	1.321	0.472	-4.12	2.56	-1.53	2.95	0.4	-1.08	0.404505	0.549327	0.205382	0.366413	0.820939		0.880458	0.928712	0.961369	0.940316	0.999979		28.8	35.74	26.31	29.52	33.24	29.97	18.9376	19.0932	15.8032	18.9376	15.8032		293.6	49.8	18.9	37.7	31.07	34.19	31.98	15.99	3	3	3	2	358.2	186.6	288.6	48.9	30.6	62.9	20.6	18.6	10.6	41.5	33	516835	219544	502080			57178.3						689385	359092	555492	94166.6	58817.5	121106	39560.6	35839.8	20324.5	79828.2	63612.5	Det	Det	Det	Imp	Imp	Det	Imp	Imp	Imp	Imp	Imp	1	1	1			1						Shared	High	High	High	Not Found	Not Found	Peak Found	Not Found	Not Found	Not Found	Not Found	Not Found	High	High	High	Not Found	Not Found	Peak Found	Not Found	Not Found	Not Found	Not Found	Not Found	High	Peak Found	Not Found	Not Found	High	High	2	2	0.7703	0.5876	0	0	1	1	1	1	1	1	691.322	691.322	0.03	0.03	2e-05	2e-05	14.2866	14.2866	8.716e-06	6.077e-06	6.499e-08	3.867e-13	2.038	2.541	2.74	339.11	339.11	15.56
FALSE		High	Unambiguous	LVTEPLVLK	[K].LVTEPLVLK.[S]			0.111193	0.00328082	0.424	1	2	2	E9Q9B0	E9Q9B0 [574-582]			Kinesin-like protein KIF1C OS=Mus musculus OX=10090 GN=Kif1c PE=1 SV=1	E9Q9B0; O35071	0	1011.64	9	1.344	1.854	0.949	2.219	0.843	1.37	0.43	0.89	-0.07	1.15	-0.25	0.45	0.81829	0.80304	0.651068	0.547644	0.950761	0.457416	0.952278	0.963553	0.961369	0.940316	0.999979	0.962646	46.1	124.82	120.27	91.65	109.2	183.36	18.031	18.4529	16.4732	18.5698	17.6953	16.8877	74.5	127.1	120.7	77.7	108.83	85.3	15.42	115.89	3	3	3	2	305.4	52.4	48.2	89.4	12.9	164.7	84.9	64.8	86.6	173.6	17.2	267844					90977.7				121260		357266	61343.7	56363.8	104617	15067.3	192694	99328	75768.6	101294	203045	20143.1	Det	Imp	Imp	Imp	Imp	Det	Imp	Imp	Imp	Det	Imp	1					1				1			Peak Found	Not Found	Not Found	Not Found	Not Found	High	Not Found	Not Found	Not Found	Peak Found	Not Found	Peak Found	Not Found	Not Found	Not Found	Not Found	High	Not Found	Not Found	Not Found	Peak Found	Not Found	Peak Found	High	Not Found	Peak Found	High	High	2	2	0.6319	0.3718	0	0	1	1	1	1	1	1	506.325	506.325	-1.54	-1.54	-0.00078	-0.00078	50.6491	50.6491	0.001195	0.001118	0.02777	0.03271	0.366	0.424	1.56	128.26	128.26	51.7
FALSE		High	Unambiguous	DSVLTWLLK	[R].DSVLTWLLK.[DE]			0.00108538	4.98541e-05	1.104	2	13	2	E9Q9B0; A0A286YCV9	E9Q9B0 [302-310]; A0A286YCV9 [307-315]			Kinesin-like protein KIF1C OS=Mus musculus OX=10090 GN=Kif1c PE=1 SV=1 Kinesin family member 13B OS=Mus musculus OX=10090 GN=Kif13b PE=1 SV=1	E9Q4K7; A0A286YDX6; F8VQ75; A2AKH9; E9Q9B0; B1AVY7; A0A286YCV9; O35071; Q9EQW7; Q80TF6; E7FLY0; A0A1D5RMD4; Q3V3Y9	0	1074.62	9	0.243	5.842	1.419	2.66	0.455	0.646	-2.04	2.55	0.51	1.41	-1.14	-0.63	0.416008	0.26734	0.354726	0.311074	0.17365		0.880458	0.928712	0.961369	0.940316	0.848103		66.89	52.9	58.97	41.04	30.44	66.01	17.4268	17.5617	14.0767	17.4268	14.0767		223.4	38.3	54.3	84	41.22	35.28	58.86	20.61	3	3	3	2	209	314.3	134.4	35.8	52	25.6	50.8	92.5	26.6	91	67.9	176191	216078	136624	17278.1								235015	353421	151158	40231.6	58516.4	28782.7	57101.4	104037	29932	102337	76298.7	Det	Det	Det	Det	Imp	Imp	Imp	Imp	Imp	Imp	Imp	1	1	1	1								Shared	Peak Found	Peak Found	High	Peak Found	Not Found	Not Found	Not Found	Not Found	Not Found	Not Found	Not Found	Peak Found	Peak Found	High	Peak Found	Not Found	Not Found	Not Found	Not Found	Not Found	Not Found	Not Found	High	Peak Found	Not Found	Not Found	High	High	2	2	0.4884	0.52	0	0	1	1	1	1	1	1	537.815	537.815	3.84	3.84	0.00207	0.00207	101.555	101.555	4.71e-05	1.146e-05	0.0009678	0.0002092	0.822	1.104	2	213.21	213.21	102.46
FALSE		High	Unambiguous	DKELLAPSGLPSK	[R].DKELLAPSGLPSK.[I]			0.000119166	2.30733e-05	1.411	1	7	2	E9Q0J5	E9Q0J5 [1210-1222]			Kinesin-like protein KIF21A OS=Mus musculus OX=10090 GN=Kif21a PE=1 SV=2	E9Q0J5; A0A2R8VKM5; F8WGN6; Q9QXL2-3; Q9QXL2-2; Q9QXL2; Q9QXL2-4	1	1354.76	13	0.086	17.317	1.483	0.723	0.035	0.045	-3.55	4.11	0.57	-0.47	-4.84	-4.46	0.437882	0.223068		0.997811	0.0401841	0.323001	0.880458	0.928712		1	0.464176	0.962646	54.02	64.53	21.52	31.88	33.97	3.66	18.8288	18.8288		20.0543	19.2492	19.2492	160.3	7.7	10.1	221.9	44.49	33.04	35	1.69	3	3	3	2	237.2	186.2	88	13.7	9	7.3	11.7	11.4	20.3	260.7	254.5	727453	465628	325310							636954	609661	970320	761592	359917	56031.3	36802.4	29944.5	47800.6	46653.7	83089.3	1.06655e+06	1.04135e+06	Det	Det	Det	Imp	Imp	Imp	Imp	Imp	Imp	Det	Det	1	1	1							1	1		High	Peak Found	Peak Found	Not Found	Not Found	Not Found	Not Found	Not Found	Not Found	Peak Found	Peak Found	High	Peak Found	Peak Found	Not Found	Not Found	Not Found	Not Found	Not Found	Not Found	Peak Found	Peak Found	High	Not Found	Not Found	Peak Found	High	High	3	3	0.5235	0.5419	0	0	1	1	1	1	1	1	452.257	452.257	-1.15	-1.15	-0.00052	-0.00052	38.2153	38.2153	8.716e-06	6.077e-06	0.0001633	2.955e-06	1.05	1.411	3.34	241.82	241.82	39.34
FALSE		High	Unambiguous	DQVLQNLGSVESYSEEK	[R].DQVLQNLGSVESYSEEK.[A]			7.49066e-07	2.30733e-05	2.113	1	6	4	E9Q0J5	E9Q0J5 [699-715]			Kinesin-like protein KIF21A OS=Mus musculus OX=10090 GN=Kif21a PE=1 SV=2	E9Q0J5; F8WGN6; Q9QXL2-3; Q9QXL2-2; Q9QXL2; Q9QXL2-4	0	1924.91	17																																																																																																								No Quan Values	High	Not Found	Not Found	Not Found	Not Found	Not Found	Not Found	Not Found	Not Found	Not Found	High	High	Not Found	Not Found	Not Found	Not Found	Not Found	Not Found	Not Found	Not Found	Not Found	High	High	Not Found	Not Found	High	High	High	2	2	0.6914	0.733	0	0	1	1	1	1	1	1	962.958	962.958	-2.79	-2.79	-0.00269	-0.00269	64.8095	64.8095	8.716e-06	6.077e-06	1.622e-06	1.571e-10	1.632	2.113	2.21	310.18	310.18
