## Supplemental Dataset 11 for "Cysteine *S*-acetylation is a post-translational modification involved in metabolic regulation" (part 29 of 51)

### Sheet: PeptideGroups (continued)
Checked	Tags	Confidence	PSM Ambiguity	Sequence	Annotated Sequence	Modifications	Modifications (all possible sites)	Qvality PEP	Qvality q-value	SVM_Score	# Protein Groups	# Proteins	# PSMs	Master Protein Accessions	Positions in Master Proteins	Modifications in Master Proteins (all Sites)	Modifications in Master Proteins	Master Protein Descriptions	Protein Accessions	# Missed Cleavages	Theo. MH+ [Da]	Sequence Length	Abundance Ratio: (Nuc) / (Ctyo)	Abundance Ratio: (Ctyo) / (Mito)	Abundance Ratio: (Nuc) / (Mito)	Abundance Ratio: (Ctyo) / (Total)	Abundance Ratio: (Mito) / (Total)	Abundance Ratio: (Nuc) / (Total)	Abundance Ratio (log2): (Nuc) / (Ctyo)	Abundance Ratio (log2): (Ctyo) / (Mito)	Abundance Ratio (log2): (Nuc) / (Mito)	Abundance Ratio (log2): (Ctyo) / (Total)	Abundance Ratio (log2): (Mito) / (Total)	Abundance Ratio (log2): (Nuc) / (Total)	Abundance Ratio P-Value: (Nuc) / (Ctyo)	Abundance Ratio P-Value: (Ctyo) / (Mito)	Abundance Ratio P-Value: (Nuc) / (Mito)	Abundance Ratio P-Value: (Ctyo) / (Total)	Abundance Ratio P-Value: (Mito) / (Total)	Abundance Ratio P-Value: (Nuc) / (Total)	Abundance Ratio Adj. P-Value: (Nuc) / (Ctyo)	Abundance Ratio Adj. P-Value: (Ctyo) / (Mito)	Abundance Ratio Adj. P-Value: (Nuc) / (Mito)	Abundance Ratio Adj. P-Value: (Ctyo) / (Total)	Abundance Ratio Adj. P-Value: (Mito) / (Total)	Abundance Ratio Adj. P-Value: (Nuc) / (Total)	Abundance Ratio Variability [%]: (Nuc) / (Ctyo)	Abundance Ratio Variability [%]: (Ctyo) / (Mito)	Abundance Ratio Variability [%]: (Nuc) / (Mito)	Abundance Ratio Variability [%]: (Ctyo) / (Total)	Abundance Ratio Variability [%]: (Mito) / (Total)	Abundance Ratio Variability [%]: (Nuc) / (Total)	Abundance Ratio Weight: (Nuc) / (Ctyo)	Abundance Ratio Weight: (Ctyo) / (Mito)	Abundance Ratio Weight: (Nuc) / (Mito)	Abundance Ratio Weight: (Ctyo) / (Total)	Abundance Ratio Weight: (Mito) / (Total)	Abundance Ratio Weight: (Nuc) / (Total)	Abundances (Grouped): Ctyo	Abundances (Grouped): Mito	Abundances (Grouped): Nuc	Abundances (Grouped): Total	Abundances (Grouped) CV [%]: Ctyo	Abundances (Grouped) CV [%]: Mito	Abundances (Grouped) CV [%]: Nuc	Abundances (Grouped) CV [%]: Total	Abundances (Grouped) Count: Ctyo	Abundances (Grouped) Count: Mito	Abundances (Grouped) Count: Nuc	Abundances (Grouped) Count: Total	Abundances (Scaled): F1: Sample, Ctyo	Abundances (Scaled): F2: Sample, Ctyo	Abundances (Scaled): F3: Sample, Ctyo	Abundances (Scaled): F4: Sample, Mito	Abundances (Scaled): F5: Sample, Mito	Abundances (Scaled): F6: Sample, Mito	Abundances (Scaled): F7: Sample, Nuc	Abundances (Scaled): F8: Sample, Nuc	Abundances (Scaled): F9: Sample, Nuc	Abundances (Scaled): F10: Sample, Total	Abundances (Scaled): F11: Sample, Total	Abundance: F1: Sample, Ctyo	Abundance: F2: Sample, Ctyo	Abundance: F3: Sample, Ctyo	Abundance: F4: Sample, Mito	Abundance: F5: Sample, Mito	Abundance: F6: Sample, Mito	Abundance: F7: Sample, Nuc	Abundance: F8: Sample, Nuc	Abundance: F9: Sample, Nuc	Abundance: F10: Sample, Total	Abundance: F11: Sample, Total	Abundances (Normalized): F1: Sample, Ctyo	Abundances (Normalized): F2: Sample, Ctyo	Abundances (Normalized): F3: Sample, Ctyo	Abundances (Normalized): F4: Sample, Mito	Abundances (Normalized): F5: Sample, Mito	Abundances (Normalized): F6: Sample, Mito	Abundances (Normalized): F7: Sample, Nuc	Abundances (Normalized): F8: Sample, Nuc	Abundances (Normalized): F9: Sample, Nuc	Abundances (Normalized): F10: Sample, Total	Abundances (Normalized): F11: Sample, Total	Abundances Origin: F1: Sample, Ctyo	Abundances Origin: F2: Sample, Ctyo	Abundances Origin: F3: Sample, Ctyo	Abundances Origin: F4: Sample, Mito	Abundances Origin: F5: Sample, Mito	Abundances Origin: F6: Sample, Mito	Abundances Origin: F7: Sample, Nuc	Abundances Origin: F8: Sample, Nuc	Abundances Origin: F9: Sample, Nuc	Abundances Origin: F10: Sample, Total	Abundances Origin: F11: Sample, Total	Abundances Count: F1: Sample, Ctyo	Abundances Count: F2: Sample, Ctyo	Abundances Count: F3: Sample, Ctyo	Abundances Count: F4: Sample, Mito	Abundances Count: F5: Sample, Mito	Abundances Count: F6: Sample, Mito	Abundances Count: F7: Sample, Nuc	Abundances Count: F8: Sample, Nuc	Abundances Count: F9: Sample, Nuc	Abundances Count: F10: Sample, Total	Abundances Count: F11: Sample, Total	Quan Info	Found in File: [F1]	Found in File: [F2]	Found in File: [F3]	Found in File: [F4]	Found in File: [F5]	Found in File: [F6]	Found in File: [F7]	Found in File: [F8]	Found in File: [F9]	Found in File: [F10]	Found in File: [F11]	Found in Sample: [S1] F1: Sample, Ctyo	Found in Sample: [S2] F2: Sample, Ctyo	Found in Sample: [S3] F3: Sample, Ctyo	Found in Sample: [S4] F4: Sample, Mito	Found in Sample: [S5] F5: Sample, Mito	Found in Sample: [S6] F6: Sample, Mito	Found in Sample: [S7] F7: Sample, Nuc	Found in Sample: [S8] F8: Sample, Nuc	Found in Sample: [S9] F9: Sample, Nuc	Found in Sample: [S10] F10: Sample, Total	Found in Sample: [S11] F11: Sample, Total	Found in Sample Group: Ctyo	Found in Sample Group: Mito	Found in Sample Group: Nuc	Found in Sample Group: Total	Confidence (by Search Engine): MS Amanda 2.0	Confidence (by Search Engine): Sequest HT	Charge (by Search Engine): MS Amanda 2.0	Charge (by Search Engine): Sequest HT	DeltaScore (by Search Engine): MS Amanda 2.0	DeltaScore (by Search Engine): Sequest HT	DeltaCn (by Search Engine): MS Amanda 2.0	DeltaCn (by Search Engine): Sequest HT	Rank (by Search Engine): MS Amanda 2.0	Rank (by Search Engine): Sequest HT	Search Engine Rank (by Search Engine): MS Amanda 2.0	Search Engine Rank (by Search Engine): Sequest HT	Concatenated Rank (by Search Engine): MS Amanda 2.0	Concatenated Rank (by Search Engine): Sequest HT	m/z [Da] (by Search Engine): MS Amanda 2.0	m/z [Da] (by Search Engine): Sequest HT	DeltaM [ppm] (by Search Engine): MS Amanda 2.0	DeltaM [ppm] (by Search Engine): Sequest HT	Deltam/z [Da] (by Search Engine): MS Amanda 2.0	Deltam/z [Da] (by Search Engine): Sequest HT	RT [min] (by Search Engine): MS Amanda 2.0	RT [min] (by Search Engine): Sequest HT	Percolator q-Value (by Search Engine): MS Amanda 2.0	Percolator q-Value (by Search Engine): Sequest HT	Percolator PEP (by Search Engine): MS Amanda 2.0	Percolator PEP (by Search Engine): Sequest HT	Percolator SVMScore (by Search Engine): MS Amanda 2.0	Percolator SVMScore (by Search Engine): Sequest HT	XCorr (by Search Engine): Sequest HT	Amanda Score (by Search Engine): MS Amanda 2.0	CharmeRT Combined Score (by Search Engine): MS Amanda 2.0	Top Apex RT [min]
FALSE		High	Unambiguous	KLSSSESPAPDTGSSAASGEADTSRPGTQQK	[R].KLSSSESPAPDTGSSAASGEADTSRPGTQQK.[M]			1.48107e-09	2.30733e-05	2.975	1	6	5	E9Q0J5	E9Q0J5 [853-883]			Kinesin-like protein KIF21A OS=Mus musculus OX=10090 GN=Kif21a PE=1 SV=2	E9Q0J5; F8WGN6; Q9QXL2-3; Q9QXL2-2; Q9QXL2; Q9QXL2-4	1	3034.42	31	0.231	0.989	0.159	0.443	0.644	0.102	-2.11	-0.02	-2.65	-1.18	-0.63	-3.29	0.636994	0.961191	0.555304	0.862945	0.939846	0.583736	0.891872	0.994149	0.961369	0.975778	0.999979	0.962646	92.26	65.44	75.75	62.05	1.84	76.13	18.1175	18.4436	17.9541	19.0379	18.9539	18.7329	80.8	117.8	18.7	182.6	53.92	35.74	70.72	0.89	3	3	3	2	87	171.1	61.4	128	126.8	62	41.4	20.1	8.8	197.9	195.4	193489	310279	164449	163026	293919	86855	90905.7			350397	339225	258087	507499	181944	379602	376125	183962	122757	59718	25950.7	586725	579424	Det	Det	Det	Det	Det	Det	Det	Imp	Imp	Det	Det	1	1	1	1	1	1	1			1	1		Peak Found	High	Peak Found	High	High	Peak Found	Peak Found	Not Found	Not Found	High	High	Peak Found	High	Peak Found	High	High	Peak Found	Peak Found	Not Found	Not Found	High	High	High	High	Peak Found	High	n/a	High		4		0.5912		0		1		1		1		759.359		-2.38		-0.00181		16.4442		6.077e-06		8.749e-16		2.975	1.81			18.02
FALSE		High	Unambiguous	LSSSESPAPDTGSSAASGEADTSRPGTQQK	[K].LSSSESPAPDTGSSAASGEADTSRPGTQQK.[M]			1.44933e-09	2.30733e-05	2.978	1	6	2	E9Q0J5	E9Q0J5 [854-883]			Kinesin-like protein KIF21A OS=Mus musculus OX=10090 GN=Kif21a PE=1 SV=2	E9Q0J5; F8WGN6; Q9QXL2-3; Q9QXL2-2; Q9QXL2; Q9QXL2-4	0	2906.32	30	2.684	0.732	1.966	0.736	1.235	1.949	1.42	-0.45	0.98	-0.44	0.3	0.96	0.430286	0.797946		0.885727	0.920402	0.301994	0.880458	0.962444		0.980695	0.999979	0.962646	122.16	134.27	61.42	135.92	221.76	303.9	17.1363	17.1363		18.0898	17.0417	17.0417	64.7	88.3	173.6	73.3	131.77	62.35	31.72	133.5	3	3	3	2	242.2	5.2	42.6	114.2	31.2	58.2	131.4	114.4	67.5	284.7	8.2	144061									134913		192157	4143.65	33826.3	90581.5	24763	46190.2	104285	90794.4	53539	225906	6509.06	Det	Imp	Imp	Imp	Imp	Imp	Imp	Imp	Imp	Det	Imp	1									1			High	Not Found	Not Found	Not Found	High	Not Found	Not Found	Not Found	Not Found	Peak Found	Not Found	High	Not Found	Not Found	Not Found	High	Not Found	Not Found	Not Found	Not Found	Peak Found	Not Found	High	High	Not Found	Peak Found	n/a	High		3		0.734		0		1		1		1		969.446		-0.62		-0.0006		21.4935		6.077e-06		8.426e-16		2.978	4.06			22.49
FALSE		High	Unambiguous	TTASTQMNVQSSR	[R].TTASTQMNVQSSR.[S]			4.36924e-05	2.30733e-05	1.55	1	9	2	E9Q0J5	E9Q0J5 [213-225]			Kinesin-like protein KIF21A OS=Mus musculus OX=10090 GN=Kif21a PE=1 SV=2	F8VQE2; E9Q0A4; E9Q0J5; F8WGN6; Q9QXL2-3; Q9QXL2-2; Q9QXL1; Q9QXL2; Q9QXL2-4	0	1410.66	13																																																																																																								No Quan Values	High	Not Found	Not Found	Not Found	Not Found	Not Found	Not Found	Not Found	Not Found	Not Found	Not Found	High	Not Found	Not Found	Not Found	Not Found	Not Found	Not Found	Not Found	Not Found	Not Found	Not Found	High	Not Found	Not Found	Not Found	High	High	2	2	0.6427	0.4494	0	0	1	1	1	1	1	1	705.835	705.835	-0.32	-0.32	-0.00023	-0.00023	14.2976	14.2976	8.716e-06	6.077e-06	3.592e-05	4.224e-07	1.241	1.55	1.78	219.09	219.09
FALSE		High	Unambiguous	AGAEPAPERQAESSQVKQ	[K].AGAEPAPERQAESSQVKQ.[-]			8.32297e-09	2.30733e-05	2.736	1	3	18	Q6S9I0	Q6S9I0 [416-433]			Kininogen 2 OS=Mus musculus OX=10090 GN=Kng2 PE=1 SV=1	O08677-2; A0A338P699; Q6S9I0	2	1882.93	18	0.464	0.52	0.252	9.454	24.092	3.256	-1.11	-0.94	-1.99	3.24	4.59	1.7	0.978526	0.904287	0.716976	0.455027	0.0252479	0.405623	0.996457	0.984217	0.963143	0.940316	0.354812	0.962646	87.16	41.14	54.65	650.79	861.68	320.02	20.1899	20.5989	20.4892	20.2929	20.5734	20.156	118.5	218.2	55.1	8.2	43.23	18.56	79.1	140	3	3	3	2	115.9	110.3	45.5	223	203.1	153.4	51.2	7.7	81.2	108.2	0.5	845264	656224	399833	931920	1.54378e+06	704720	369188		789559	628423		1.12746e+06	1.07333e+06	442369	2.16996e+06	1.97556e+06	1.49262e+06	498542	74909.9	789559	1.05227e+06	5303.08	Det	Det	Det	Det	Det	Det	Det	Imp	Det	Det	Imp	1	1	1	1	1	1	1		1	1			High	High	High	High	High	High	High	High	High	Peak Found	Not Found	High	High	High	High	High	High	High	High	High	Peak Found	Not Found	High	High	High	Peak Found	High	High	3	3	0.7373	0.6347	0	0	1	1	1	1	1	1	628.313	628.313	-0.2	-0.2	-0.00013	-0.00013	12.2547	12.2547	8.716e-06	6.077e-06	3.575e-08	2.51e-14	2.114	2.736	3.86	347.57	347.57	13.6
FALSE		High	Unambiguous	LQSGNQFVLYR	[R].LQSGNQFVLYR.[V]			0.000273104	2.30733e-05	1.296	1	4	2	Q6S9I0	Q6S9I0 [48-58]			Kininogen 2 OS=Mus musculus OX=10090 GN=Kng2 PE=1 SV=1	Q6S9I2; E0CYI5; Q6S9I3; Q6S9I0	0	1324.7	11	5.131	0.034	0.176	0.221	9.46	1.644	2.36	-4.87	-2.51	-2.18	3.24	0.72	0.180158	0.260411	0.626203	0.347655	0.159553	0.460972	0.880458	0.928712	0.961369	0.940316	0.826935	0.962646	101.73	100.79	28.15	95.09	52.49	59.42	17.0518	18.7086	19.106	16.5132	18.9935	17.8075	12.1	283.9	55.8	48.2	88.56	68.77	65.8	69.85	3	3	3	2	17.4	1.7	7.7	508.5	179.3	162.8	89.3	35.3	28	17.7	52.3				667643	428407	235020	202052	91352.7			93536.5	53173	5304.13	23398.6	1.5546e+06	548228	497782	272847	107839	85633.2	54123.5	159768	Imp	Imp	Imp	Det	Det	Det	Det	Det	Imp	Imp	Det				1	1	1	1	1			1		Not Found	Not Found	Not Found	Peak Found	Peak Found	Peak Found	High	Peak Found	Not Found	Not Found	Peak Found	Not Found	Not Found	Not Found	Peak Found	Peak Found	Peak Found	High	Peak Found	Not Found	Not Found	Peak Found	Not Found	Peak Found	High	Peak Found	High	High	2	2	0.654	0.4643	0	0	1	1	1	1	1	1	662.855	662.855	1.55	1.55	0.00102	0.00102	46.9404	46.9404	8.716e-06	6.077e-06	0.0001344	1.484e-05	1.074	1.296	1.68	199.36	199.36	48.05
FALSE		High	Unambiguous	ATSQVVAGTKYVIEFIAR	[K].ATSQVVAGTKYVIEFIAR.[E]			9.02467e-08	2.30733e-05	2.406	1	5	2	O08677	O08677 [306-323]			Kininogen-1 OS=Mus musculus OX=10090 GN=Kng1 PE=1 SV=1	O08677; A0A0R4J038; O08677-2; O08677-3; D3YTY9	1	1953.08	18	1.436	0.179	0.257	0.408	1.812	0.537	0.52	-2.48	-1.96	-1.29	0.86	-0.9	0.539122	0.630715	0.591198	0.744658	0.678075	0.858468	0.880458	0.931286	0.961369	0.955941	0.999534	0.983161	61.81	54.99	42.73	16.96	29.15	26.27	15.6295	17.8711	17.5284	17.1325	18.1055	16.5047	43.9	192.7	57.1	106.3	77.86	28.76	30.35	8.66	3	3	3	2	3.4	48.8	44.3	155.9	194.5	273.2	57.6	70.2	37.1	114.1	100.9		43770.2	58709.2	98150.8	222712	189050				99853.7	86586.1	4936.28	71591.5	64954.8	228542	285003	400416	84448.2	102827	54401.2	167201	147896	Imp	Det	Det	Det	Det	Det	Imp	Imp	Imp	Det	Det		1	1	1	1	1				1	1		Not Found	Peak Found	Peak Found	Peak Found	Peak Found	High	Not Found	Not Found	Not Found	Peak Found	Peak Found	Not Found	Peak Found	Peak Found	Peak Found	Peak Found	High	Not Found	Not Found	Not Found	Peak Found	Peak Found	Peak Found	High	Not Found	Peak Found	High	High	3	3	0.8003	0.4852	0	0	1	1	1	1	1	1	651.699	651.699	0.72	0.72	0.00047	0.00047	79.5274	79.5274	8.716e-06	6.077e-06	1.188e-07	2.572e-12	1.962	2.406	2.37	301.12	301.12	79.67
FALSE		High	Selected	AYFPCIGCVHAISTDSPDLEPVLK	[K].AYFPCIGCVHAISTDSPDLEPVLK.[H]			4.22731e-08	2.30733e-05	2.511	1	6	1	O08677	O08677 [137-160]			Kininogen-1 OS=Mus musculus OX=10090 GN=Kng1 PE=1 SV=1	O08677; A0A0R4J038; D3Z2B2; O08677-2; O08677-3; D3YTY9	0	2575.26	24																																																																																																								Not Reliable	Not Found	Not Found	Not Found	Not Found	Not Found	High	Not Found	Not Found	Not Found	Not Found	Not Found	Not Found	Not Found	Not Found	Not Found	Not Found	High	Not Found	Not Found	Not Found	Not Found	Not Found	Not Found	High	Not Found	Not Found	n/a	High		3		0.6727		0		1		1		1		859.083		-9.31		-0.00799		87.3867		6.077e-06		5.897e-13		2.511	3.3
FALSE		High	Unambiguous	AYFPCIGCVHAISTDSPDLEPVLK	[K].AYFPCIGCVHAISTDSPDLEPVLK.[H]	2xCarbamidomethyl [C5; C8]	2xCarbamidomethyl [C5; C8]	1.72108e-10	2.30733e-05	3.273	1	6	8	O08677	O08677 [137-160]			Kininogen-1 OS=Mus musculus OX=10090 GN=Kng1 PE=1 SV=1	O08677; A0A0R4J038; D3Z2B2; O08677-2; O08677-3; D3YTY9	0	2689.3	24	0.085	3.918	0.31	9.067	2.511	0.967	-3.55	1.97	-1.69	3.18	1.33	-0.05	0.625003	0.698668	0.787454	0.397279	0.513128	0.583794	0.889287	0.941758	0.970731	0.940316	0.986002	0.962646	28.1	72.99	66.24	113.23	97.58	90.59	20.4291	20.6244	18.8565	20.5214	19.1155	18.4706	277.9	70.9	22	29.1	12.28	62.41	40.06	92.42	3	3	3	2	251	211	269.7	126.2	64.1	34.6	36	18	19.9	12	57.5	1.27682e+06	875346	1.65354e+06	367741	339687	110757	180661	103522	134961		228282	1.7031e+06	1.43174e+06	1.82945e+06	856277	434694	234587	243960	122205	134961	81717.8	389925	Det	Det	Det	Det	Det	Det	Det	Det	Det	Imp	Det	1	1	1	1	1	1	1	1	1		1		High	High	Peak Found	High	High	High	Peak Found	Peak Found	High	High	High	High	High	Peak Found	High	High	High	Peak Found	Peak Found	High	High	High	High	High	High	High	n/a	High		3		0.7126		0		1		1		1		897.099		-6.11		-0.00547		83.162		6.077e-06		6.305e-16		3.254	4.21			84.36
FALSE		High	Unambiguous	DAETEQGPTHGHGWLHEK	[R].DAETEQGPTHGHGWLHEK.[Q]			7.65294e-12	2.30733e-05	3.704	1	2	22	O08677	O08677 [414-431]			Kininogen-1 OS=Mus musculus OX=10090 GN=Kng1 PE=1 SV=1	O08677; A0A0R4J038	0	2028.92	18	0.376	0.322	0.215	1.24	3.644	0.766	-1.41	-1.64	-2.22	0.31	1.87	-0.38	0.974262	0.788196	0.664686	0.810583	0.279845	0.815886	0.99523	0.960151	0.961369	0.967366	0.93484	0.978342	108.39	76.23	24.24	76.6	23.71	38.29	20.7715	21.3468	21.1882	20.5909	21.0551	20.312	71.7	222.7	47.8	57.8	68.31	12.37	77.24	21.16	3	3	3	2	144.2	33.5	70.1	233	217.7	182.1	4.1	46.8	54.2	48.6	65.7	1.76498e+06	334179	1.03376e+06	1.63321e+06	2776976	1.40353e+06		646643	884210	473952	628084	2.35423e+06	546590	1.14373e+06	3.80289e+06	3.55367e+06	2.97273e+06	66547	763342	884210	793612	1.07282e+06	Det	Det	Det	Det	Det	Det	Imp	Det	Det	Det	Det	2	2	3	2	2	4		2	2	2	3		High	Peak Found	Peak Found	Peak Found	High	High	Not Found	High	High	High	High	High	Peak Found	Peak Found	Peak Found	High	High	Not Found	High	High	High	High	High	High	High	High	High	High	3	3	0.8293	0.7192	0	0	1	1	1	1	1	1	676.975	676.975	-3.25	-3.25	-0.0022	-0.0022	17.2791	17.2791	8.716e-06	6.077e-06	5.632e-11	6.305e-16	2.928	3.704	4.95	458.62	458.62	20.48
FALSE		High	Unambiguous	EVLGHSIAQLNAENDHPFYYK	[K].EVLGHSIAQLNAENDHPFYYK.[I]			6.30512e-16	2.30733e-05	6.731	1	5	12	O08677	O08677 [279-299]			Kininogen-1 OS=Mus musculus OX=10090 GN=Kng1 PE=1 SV=1	O08677; A0A0R4J038; O08677-2; O08677-3; D3YTY9	0	2445.18	21	0.288	1.178	0.336	1.86	1.717	0.555	-1.79	0.24	-1.57	0.9	0.78	-0.85	0.879228	0.978123	0.661638	0.890392	0.670715	0.941758	0.97057	0.997963	0.961369	0.981406	0.999135	0.994336	38.79	30.28	38.59	31.75	28.28	34.42	21.909	22.2267	21.5903	21.9597	21.6532	21.1508	150.3	123.6	43.3	82.7	21.08	31.81	33.76	30.28	3	3	3	2	138.4	115	174.7	175.3	97.6	113.8	58.9	30.3	39.9	61.3	94.7	2.84434e+06	1.92616e+06	4326399	2.06371e+06	2.09008e+06	1.47297e+06	1.19531e+06	704410	1.09369e+06	1.00313e+06	1.51917e+06	3.79395e+06	3.15046e+06	4.78665e+06	4.80531e+06	2.67465e+06	3.1198e+06	1.61411e+06	831535	1.09369e+06	1.67969e+06	2.59487e+06	Det	Det	Det	Det	Det	Det	Det	Det	Det	Det	Det	1	1	1	2	2	2	2	2	2	1	1		High	High	High	Peak Found	High	Peak Found	High	High	High	High	High	High	High	High	Peak Found	High	Peak Found	High	High	High	High	High	High	High	High	High	n/a	High		3		0.704		0		1		1		1		815.732		-1.34		-0.00109		54.4027		6.077e-06		6.305e-16		6.731	7.06			54.92
FALSE		High	Unambiguous	QFNPGVK	[K].QFNPGVK.[S]			0.0293111	0.00117542	0.63	1	5	2	O08677	O08677 [43-49]			Kininogen-1 OS=Mus musculus OX=10090 GN=Kng1 PE=1 SV=1	O08677; A0A0R4J038; O08677-2; O08677-3; D3YTY9	0	789.425	7	0.013	21.545	0.287	100	2.952	0.839	-6.23	4.43	-1.8	6.64	1.56	-0.25	0.379636	0.323239	0.604462	1e-17	0.419178		0.880458	0.928712	0.961369	1.89374e-16	0.978589		82.37	82.37	109.12	66.64	81.93	101.79	21.0979	21.1741	16.8936		16.8936		370.2	18.5	6	5.2	49.04	73.55	87.53	75.83	3	3	3	2	255.4	240.6	541.4	12.8	25.1	4.5	7.2	4.2	0.4	2	6.5	2.24441e+06	1.72445e+06	5736682	64397.3	230207							2.99373e+06	2.82055e+06	6.34697e+06	149948	294593	52423.9	84684.2	48781.4	4392.94	23127.1	76607.6	Det	Det	Det	Det	Det	Imp	Imp	Imp	Imp	Imp	Imp	1	1	1	1	1								Peak Found	High	Peak Found	Peak Found	Peak Found	Not Found	Not Found	Not Found	Not Found	Not Found	Not Found	Peak Found	High	Peak Found	Peak Found	Peak Found	Not Found	Not Found	Not Found	Not Found	Not Found	Not Found	High	Peak Found	Not Found	Not Found	High	High	2	2	0.3972	0.4299	0	0	1	1	1	1	1	1	395.217	395.217	1.77	1.77	0.0007	0.0007	15.0977	15.0977	0.0007167	0.000488	0.01144	0.00925	0.488	0.63	2.21	141.89	141.89	16.56
FALSE		High	Unambiguous	SGNQYMLHR	[K].SGNQYMLHR.[V]			3.36911e-05	2.30733e-05	1.586	1	5	4	O08677	O08677 [50-58]			Kininogen-1 OS=Mus musculus OX=10090 GN=Kng1 PE=1 SV=1	O08677; A0A0R4J038; O08677-2; O08677-3; D3YTY9	0	1105.52	9	0.073	1.742	0.145	6.832	3.031	0.411	-3.78	0.8	-2.79	2.77	1.6	-1.28	0.4292	0.910877	0.492279	0.464883	0.415933	0.978752	0.880458	0.984536	0.961369	0.940316	0.977091	0.999196	68.44	58.35	45.24	83.64	100.81	96.75	19.0527	19.7274	18.3068	19.5516	19.0662	17.7773	203.2	126.4	22.7	47.7	66.32	30.96	33.36	94.88	3	3	3	2	142	132.3	392.1	75.9	88.3	134.5	19.5	15.8	9.6	14.8	75.1	543797	413039	1.81054e+06	166594	352662	324261					224643	725350	675576	2.00315e+06	387910	451298	686797	99598.9	80955.7	49097.5	75569.5	383708	Det	Det	Det	Det	Det	Det	Imp	Imp	Imp	Imp	Det	1	1	1	1	1	1					1		High	Peak Found	High	Peak Found	Peak Found	Peak Found	Not Found	Not Found	Not Found	Not Found	Peak Found	High	Peak Found	High	Peak Found	Peak Found	Peak Found	Not Found	Not Found	Not Found	Not Found	Peak Found	High	Peak Found	Not Found	Peak Found	High	High	2	2	0.663	0.5839	0	0	1	1	1	1	1	1	553.264	553.264	-0.27	-0.27	-0.00015	-0.00015	13.877	13.877	8.716e-06	6.077e-06	2.581e-05	2.556e-07	1.283	1.586	2.74	283.88	283.88	15.04
FALSE		High	Unambiguous	YVIEFIAR	[K].YVIEFIAR.[E]			0.0013355	4.98541e-05	1.075	1	5	4	O08677	O08677 [316-323]			Kininogen-1 OS=Mus musculus OX=10090 GN=Kng1 PE=1 SV=1	O08677; A0A0R4J038; O08677-2; O08677-3; D3YTY9	0	1010.57	8	0.144	1.886	0.297	3.831	1.944	0.774	-2.79	0.92	-1.75	1.94	0.96	-0.37	0.711025	0.858189	0.804435	0.604267	0.512604	0.747096	0.917241	0.97404	0.972715	0.941677	0.985504	0.970203	143.18	54.99	139.43	111.44	87.09	121.93	20.4536	20.7631	19.2556	20.5545	19.4774	18.5596	239.1	126.8	15.8	18.3	82.32	79.07	84.7	120.94	3	3	3	2	291.3	11	320.5	9.3	154.5	155.6	6.4	46.2	19.2	79.8	6.2	1.12426e+06		1491159		621418	378113		201380	98949.1	245212		1.49961e+06	56573.9	1.64979e+06	47688.5	795222	800857	33181	237723	98949.1	410598	32055.9	Det	Imp	Det	Imp	Det	Det	Imp	Det	Det	Det	Imp	1		1		1	1		1	1	1			Peak Found	Not Found	High	Not Found	High	Peak Found	Not Found	Peak Found	Peak Found	Peak Found	Not Found	Peak Found	Not Found	High	Not Found	High	Peak Found	Not Found	Peak Found	Peak Found	Peak Found	Not Found	High	High	Peak Found	Peak Found	High	High	2	2	0.5367	0.5052	0	0	1	1	1	1	1	1	505.787	505.787	0.42	0.17	0.00021	9e-05	61.6872	62.6894	3.257e-05	1.146e-05	0.0006816	0.000308	0.867	1.075	1.94	179.06	179.06	62.73
FALSE		High	Unambiguous	DIPVDSPELK	[R].DIPVDSPELK.[E]			0.00103233	4.98541e-05	1.111	2	9	16	O08677; Q6S9I0	O08677 [269-278]; Q6S9I0 [269-278]			Kininogen-1 OS=Mus musculus OX=10090 GN=Kng1 PE=1 SV=1 Kininogen 2 OS=Mus musculus OX=10090 GN=Kng2 PE=1 SV=1	O08677; Q6S9I2; A0A0R4J038; O08677-2; O08677-3; D3YTY9; A0A338P699; Q6S9I3; Q6S9I0	0	1112.58	10	0.446	0.891	0.329	1.578	1.716	0.779	-1.16	-0.17	-1.6	0.66	0.78	-0.36	0.700225	0.904182	0.531731	0.947117	0.837884	0.960531	0.913961	0.984217	0.961369	0.992922	0.999979	0.99691	28.68	53.99	47.35	14.72	53.86	14.75	22.8334	23.2782	22.9021	22.8257	22.8948	22.2819	121	135.7	64.2	79.1	13.06	47.65	39.98	7.41	3	3	3	2	115.7	140.7	111	217.1	129.9	82.6	61.4	62.8	27.2	71.8	79.8	4904192	4863093	5667539	5268703	5736186	2.20362e+06	2.56975e+06	3007600	1.53653e+06	2.42446e+06	2639588	6.5415e+06	7.95418e+06	6.27047e+06	1.22681e+07	7.34054e+06	4.66734e+06	3.47013e+06	3.55038e+06	1.53653e+06	4.05966e+06	4.50863e+06	Det	Det	Det	Det	Det	Det	Det	Det	Det	Det	Det	1	1	1	1	1	1	1	1	1	1	1	Shared	Peak Found	High	Peak Found	High	High	High	High	Peak Found	High	High	High	Peak Found	High	Peak Found	High	High	High	High	Peak Found	High	High	High	High	High	High	High	High	High	2	2	0.6435	0.592	0	0	1	1	1	1	1	1	556.795	556.795	0.01	0.01	1e-05	1e-05	45.7642	45.7642	1.693e-05	1.146e-05	0.0004192	0.0001901	0.93	1.111	2.01	182.87	182.87	47.21
FALSE		High	Unambiguous	RPPGFSPFR	[R].RPPGFSPFR.[S]			0.0218114	0.000837941	0.674	2	9	4	O08677; Q6S9I0	O08677 [380-388]; Q6S9I0 [381-389]			Kininogen-1 OS=Mus musculus OX=10090 GN=Kng1 PE=1 SV=1 Kininogen 2 OS=Mus musculus OX=10090 GN=Kng2 PE=1 SV=1	O08677; Q6S9I2; A0A0R4J038; O08677-2; O08677-3; D3YTY9; A0A338P699; Q6S9I3; Q6S9I0	0	1060.57	9	1.757	0.272	0.396	0.379	1.393	0.356	0.81	-1.88	-1.34	-1.4	0.48	-1.49	0.856475	0.728065	0.830853	0.884098	0.814453	0.788705	0.963563	0.946304	0.975368	0.980325	0.999979	0.973672	83.05	69.58	81.41	21.96	22.6	32.4	20.5243	21.0885	21.1136	20.9451	21.4065	20.9727	48.4	178.2	45.5	127.9	78.29	36.17	55.84	8.35	3	3	3	2	51.9	4.1	61.1	219.7	191	101.4	107.3	40.1	48.8	129.2	145.4	616880		874539	1.49539e+06	2.36522e+06	758368	1.2591e+06	538707	773553	1222711	1.34909e+06	822831	65627.5	967574	3.48199e+06	3.02676e+06	1.60625e+06	1.70026e+06	635927	773553	2.04738e+06	2.30436e+06	Det	Imp	Det	Det	Det	Det	Det	Det	Det	Det	Det	1		1	1	1	1	1	1	1	1	1	Shared	High	Not Found	Peak Found	High	Peak Found	Peak Found	Peak Found	Peak Found	Peak Found	Peak Found	Peak Found	High	Not Found	Peak Found	High	Peak Found	Peak Found	Peak Found	Peak Found	Peak Found	Peak Found	Peak Found	High	High	Peak Found	Peak Found	High	High	2	2	0.4019	0.28	0	0	1	1	1	1	1	1	530.789	530.789	1.35	1.35	0.00072	0.00072	29.7269	29.7269	0.0004345	0.000404	0.006198	0.007971	0.574	0.674	1.75	130.65	130.65	30.3
FALSE		High	Unambiguous	LDLDFLK	[R].LDLDFLK.[Y]			0.006449	0.00028978	0.852	1	2	2	Q8BX02	Q8BX02 [42-48]			KN motif and ankyrin repeat domain-containing protein 2 OS=Mus musculus OX=10090 GN=Kank2 PE=1 SV=1	Q8BX02; Q8BX02-2	0	863.487	7	1.104	0.538	0.521	0.106	0.226	0.115	0.14	-0.89	-0.94	-3.23	-2.15	-3.12	0.83938	0.636441	0.905029	0.40857	0.555972	0.530403	0.958592	0.932479	0.98763	0.940316	0.989265	0.962646	80.21	75.33	69.23	70.07	61.07	19.53	15.4936	15.5008	16.4972	17.9741	18.213	18.2119	29.4	62.2	32.4	276	68.49	55	8.15	18.81	3	3	3	2	77.2	20.2	33.3	121	37.6	70.5	33.2	39.1	36.7	273.6	357.5				72358.9	40907.5	46366.7	34256.8	46137	51135.6	227490	291424	107498	28185.9	46328	168486	52348.9	98206.3	46259.5	54463.3	51135.6	380922	497775	Imp	Imp	Imp	Det	Det	Det	Det	Det	Det	Det	Det				1	1	1	1	1	1	1	1		Not Found	Not Found	Not Found	High	Peak Found	Peak Found	Peak Found	Peak Found	Peak Found	Peak Found	Peak Found	Not Found	Not Found	Not Found	High	Peak Found	Peak Found	Peak Found	Peak Found	Peak Found	Peak Found	Peak Found	Not Found	High	Peak Found	Peak Found	High	High	2	2			0.0007	0	2	2	2	2	2	2	432.246	432.246	-1.89	-1.89	-0.00082	-0.00082	75.8251	75.8251	0.0004085	0.0001158	0.005643	0.003557	0.587	0.852	1.41	171.45	171.45	76.29
FALSE		High	Unambiguous	LIPVLQVK	[K].LIPVLQVK.[L]			0.0360387	0.00129679	0.599	1	2	2	Q8BX02	Q8BX02 [210-217]			KN motif and ankyrin repeat domain-containing protein 2 OS=Mus musculus OX=10090 GN=Kank2 PE=1 SV=1	Q8BX02; Q8BX02-2	0	909.613	8	2.166	0.201	0.416	0.054	0.256	0.105	1.11	-2.32	-1.27	-4.22	-1.97	-3.25	0.543162	0.535653	0.939266	0.450522	0.352154	0.551153	0.880458	0.928712	0.99224	0.940316	0.959467	0.962646	28.45	26.32	43.97	27.96	26.77	45.66	17.1061	17.5812	18.3631	19.6639	19.9697	19.8902	15	74.9	33	277.1	15.03	23.35	34.85	26.51	3	3	3	2	15.3	18	20.7	107.9	66.8	89.7	39.5	44.9	21.4	401.3	274.6				196100	220967	179306	123761	160807		1014248	680344	64736.4	76229.1	87642.8	456616	282770	379776	167123	189827	90603.9	1.69832e+06	1.16208e+06	Imp	Imp	Imp	Det	Det	Det	Det	Det	Imp	Det	Det				1	1	1	1	1		1	1		Not Found	Not Found	Not Found	Peak Found	Peak Found	Peak Found	Peak Found	Peak Found	Not Found	Peak Found	High	Not Found	Not Found	Not Found	Peak Found	Peak Found	Peak Found	Peak Found	Peak Found	Not Found	Peak Found	High	Not Found	Peak Found	Peak Found	High	High	High	2	2	0.01	0.1302	0	0	1	1	1	1	1	1	455.31	455.31	-0.32	-0.32	-0.00014	-0.00014	54.8282	54.8282	0.002126	0.0005251	0.06263	0.0105	0.257	0.599	1.69	138.36	138.36	55.3
FALSE		High	Unambiguous	RRLEDQAAAPSSGGLGSLTPSAAGSTSSLAGVGLLPPTPR	[R].RRLEDQAAAPSSGGLGSLTPSAAGSTSSLAGVGLLPPTPR.[S]			3.12583e-07	2.30733e-05	2.234	1	2	1	Q8BX02	Q8BX02 [133-172]			KN motif and ankyrin repeat domain-containing protein 2 OS=Mus musculus OX=10090 GN=Kank2 PE=1 SV=1	Q8BX02; Q8BX02-2	2	3803	40																																																																																																								No Quan Values	Not Found	Not Found	Not Found	Not Found	Not Found	Not Found	Not Found	Not Found	Not Found	Not Found	High	Not Found	Not Found	Not Found	Not Found	Not Found	Not Found	Not Found	Not Found	Not Found	Not Found	High	Not Found	Not Found	Not Found	High	n/a	High		4		0.704		0		1		1		1		951.507		0.05		4e-05		77.4969		6.077e-06		2.879e-11		2.234	2.77
FALSE		High	Unambiguous	SELCLDLPEAPDDPAALETR	[R].SELCLDLPEAPDDPAALETR.[S]	1xCarbamidomethyl [C4]	1xCarbamidomethyl [C4]	0.000267263	2.30733e-05	1.299	1	2	2	Q8BX02	Q8BX02 [248-267]			KN motif and ankyrin repeat domain-containing protein 2 OS=Mus musculus OX=10090 GN=Kank2 PE=1 SV=1	Q8BX02; Q8BX02-2	0	2212.04	20																																																																																																								No Quan Values	Not Found	Not Found	Not Found	Not Found	Not Found	Not Found	Not Found	Not Found	Not Found	High	Not Found	Not Found	Not Found	Not Found	Not Found	Not Found	Not Found	Not Found	Not Found	Not Found	High	Not Found	Not Found	Not Found	Not Found	High	High	High	2	2	0.7951	0.6795	0	0	1	1	1	1	1	1	1106.53	1106.53	0.84	0.84	0.00093	0.00093	85.2623	85.2623	8.716e-06	6.077e-06	0.0002797	1.428e-05	0.981	1.299	1.56	264.14	264.14
FALSE		High	Selected	SHEVVETMCPLPTATTGNVHTAK	[R].SHEVVETMCPLPTATTGNVHTAK.[K]	1xCarbamidomethyl [C9]	1xCarbamidomethyl [C9]	5.31729e-14	2.30733e-05	4.392	1	2	2	Q8BX02	Q8BX02 [383-405]			KN motif and ankyrin repeat domain-containing protein 2 OS=Mus musculus OX=10090 GN=Kank2 PE=1 SV=1	Q8BX02; Q8BX02-2	0	2480.19	23																																																																																																								No Quan Values	Not Found	Not Found	Not Found	Not Found	Not Found	Not Found	Not Found	Not Found	Not Found	High	High	Not Found	Not Found	Not Found	Not Found	Not Found	Not Found	Not Found	Not Found	Not Found	High	High	Not Found	Not Found	Not Found	High	n/a	High		4		0.6946		0		1		1		1		620.802		-2.19		-0.00136		35.4049		6.077e-06		6.305e-16		4.392	5.14
FALSE		High	Unambiguous	ALPELQEQVR	[R].ALPELQEQVR.[A]			0.00125231	4.98541e-05	1.084	1	2	2	Q9Z1P7	Q9Z1P7 [205-214]			KN motif and ankyrin repeat domain-containing protein 3 OS=Mus musculus OX=10090 GN=Kank3 PE=1 SV=1	Q9Z1P7; G3UXN4	0	1182.65	10	1.294	0.713	0.923	0.07	0.098	0.091	0.37	-0.49	-0.12	-3.83	-3.35	-3.46		0.98105	0.681683	0.507391	0.05562	0.536036		0.99865	0.961385	0.940316	0.543833	0.962646	39.75	139.73	136.61	39.63	143.25	14.64		20.2709	20.2709	19.1882	20.8288	19.1882	22.3	31.3	28.8	317.6	63.78	164.14	14.42	6.66	3	3	3	2	3.8	19.2	14.1	585.1	19.7	1.6	20.9	15.6	18.2	210.3	191.4				1.26516e+06						632424	564188	18913.3	96818.9	70860.7	2.9459e+06	99387.7	7811.57	105210	78721.9	91686.5	1.05897e+06	963678	Imp	Imp	Imp	Det	Imp	Imp	Imp	Imp	Imp	Det	Det				1						1	1		Not Found	Not Found	Not Found	Peak Found	Not Found	Not Found	Not Found	Not Found	Not Found	Peak Found	High	Not Found	Not Found	Not Found	Peak Found	Not Found	Not Found	Not Found	Not Found	Not Found	Peak Found	High	Not Found	Peak Found	Not Found	High	High	High	2	2	0.6211	0.555	0	0	1	1	1	1	1	1	591.828	591.828	0.2	0.2	0.00012	0.00012	39.6594	39.6594	4.71e-05	1.146e-05	0.001099	0.0002717	0.805	1.084	2.18	157.18	157.18	40.6
FALSE		High	Unambiguous	DVAAQTTLGCTEK	[R].DVAAQTTLGCTEK.[T]	1xCarbamidomethyl [C10]	1xCarbamidomethyl [C10]	3.80449e-06	2.30733e-05	1.888	1	2	4	Q9Z1P7	Q9Z1P7 [393-405]			KN motif and ankyrin repeat domain-containing protein 3 OS=Mus musculus OX=10090 GN=Kank3 PE=1 SV=1	Q9Z1P7; G3UXN4	0	1393.66	13	1.214	0.745	0.731	0.133	0.177	0.134	0.28	-0.42	-0.45	-2.92	-2.49	-2.9				0.554734	0.356794	0.544452				0.940316	0.960956	0.962646	116.71	125.94	125.94	14.13	14.14	32.75				18.3574	18.3574	18.3574	37.6	50.5	36.9	275	82.5	68.73	80.61	7.09	3	3	3	2	52	50.1	1.7	10.1	69.5	67.2	49.2	63.2	3.6	348.3	385.1										322580	349618	80677.5	77678.3	2570.98	15694.6	107720	104236	76230.8	97966	5579.45	540146	597176	Imp	Imp	Imp	Imp	Imp	Imp	Imp	Imp	Imp	Det	Det										1	1		Not Found	Not Found	Not Found	Not Found	Not Found	Not Found	Not Found	Not Found	Not Found	High	High	Not Found	Not Found	Not Found	Not Found	Not Found	Not Found	Not Found	Not Found	Not Found	High	High	Not Found	Not Found	Not Found	High	High	High	2	2	0.6906	0.7451	0	0	1	1	1	1	1	1	697.334	697.334	-1.47	-2.11	-0.00102	-0.00147	27.3032	27.4557	8.716e-06	6.077e-06	5.188e-06	3.696e-09	1.485	1.888	3.06	283.88	283.88	28.47
FALSE		High	Selected	FVLNQNLPDLGGPPLYPGPTGSAR	[K].FVLNQNLPDLGGPPLYPGPTGSAR.[S]			7.24238e-05	2.30733e-05	1.48	1	1	1	Q9Z1P7	Q9Z1P7 [4-27]			KN motif and ankyrin repeat domain-containing protein 3 OS=Mus musculus OX=10090 GN=Kank3 PE=1 SV=1	Q9Z1P7	0	2480.29	24	6.892	0.159	0.964	0.042	0.297	0.304	2.78	-2.65	-0.05	-4.58	-1.75	-1.72	0.0398885	0.0589752	0.655104	0.105766	0.543886	0.890373	0.286501	0.783707	0.961369	0.940316	0.988744	0.987691	35.55	61.91	58.65	30.98	46.32	43.91	16.6024	15.6522	17.2042	17.3906	17.7688	18.0497	11.3	71.1	78.1	239.5	27.26	46.4	38.86	24.98	3	3	3	2	8.3	14.5	13	81.3	49.4	129.3	47.6	110.7	89.3	229.1	327.4					40955.8	64752		99502.3		145179	203371	8790.57	15423.2	13747.5	86238.1	52410.7	137147	50529	117459	94743.9	243096	347374	Imp	Imp	Imp	Imp	Det	Det	Imp	Det	Imp	Det	Det					1	1		1		1	1		Not Found	Not Found	Not Found	Not Found	Peak Found	Peak Found	Not Found	Peak Found	Not Found	Peak Found	High	Not Found	Not Found	Not Found	Not Found	Peak Found	Peak Found	Not Found	Peak Found	Not Found	Peak Found	High	Not Found	Peak Found	Peak Found	High	n/a	High		3		0.491		0		1		1		1		827.436		0.49		0.00041		92.3819		6.077e-06		1.13e-06		1.48	2.79			92.31
FALSE		High	Unambiguous	SVGVGNEPVGELPEESPQPR	[R].SVGVGNEPVGELPEESPQPR.[V]			2.89135e-06	2.30733e-05	1.926	1	2	2	E9Q238	E9Q238 [801-820]			KN motif and ankyrin repeat domains 1 OS=Mus musculus OX=10090 GN=Kank1 PE=1 SV=1	E9Q238; E9Q944	0	2077.02	20																																																																																																								No Quan Values	Not Found	Not Found	Not Found	Not Found	Not Found	Not Found	Not Found	Not Found	Not Found	Not Found	High	Not Found	Not Found	Not Found	Not Found	Not Found	Not Found	Not Found	Not Found	Not Found	Not Found	High	Not Found	Not Found	Not Found	High	High	High	2	2	0.7901	0.7736	0	0	1	1	1	1	1	1	1039.01	1039.01	-4.14	-4.14	-0.0043	-0.0043	50.8714	50.8714	8.716e-06	6.077e-06	4.159e-06	2.161e-09	1.513	1.926	2.65	309.37	309.37
FALSE		High	Unambiguous	SVGVGTVLSGNSEFDRPCAVK	[R].SVGVGTVLSGNSEFDRPCAVK.[T]	1xCarbamidomethyl [C18]	1xCarbamidomethyl [C18]	6.44455e-11	2.30733e-05	3.409	1	2	1	E9Q238	E9Q238 [740-760]			KN motif and ankyrin repeat domains 1 OS=Mus musculus OX=10090 GN=Kank1 PE=1 SV=1	E9Q238; E9Q944	0	2179.08	21	0.986	0.64	0.182	0.07	0.109	0.113	-0.02	-0.64	-2.46	-3.84	-3.2	-3.15		0.97583	0.626594	0.380019	0.178012	0.524297		0.997624	0.961369	0.940316	0.852646	0.962646	70.36	64.71	133.55	23.83	114.87	10.97		19.039	19.039	18.5016	19.7952	18.5016	21.6	33.7	34.9	309.8	40.47	152.84	74.98	2.46	3	3	3	2	14.2	16.4	29.1	470.9	25.7	14.5	2.6	26.6	28.7	231.6	239.8				538647						368400	373913	37711.4	43766.6	77512.2	1.25423e+06	68346.6	38515.9	7019.88	70759.4	76422.7	616871	638674	Imp	Imp	Imp	Det	Imp	Imp	Imp	Imp	Imp	Det	Det				1						1	1		Not Found	Not Found	Not Found	Peak Found	Not Found	Not Found	Not Found	Not Found	Not Found	Peak Found	High	Not Found	Not Found	Not Found	Peak Found	Not Found	Not Found	Not Found	Not Found	Not Found	Peak Found	High	Not Found	Peak Found	Not Found	High	n/a	High		3		0.6479		0		1		1		1		727.033		1.28		0.00093		51.896		6.077e-06		6.305e-16		3.409	4.09			52.06
FALSE		High	Unambiguous	KHTGHRPFCCGLCPR	[R].KHTGHRPFCCGLCPR.[A]	3xCarbamidomethyl [C9; C10; C13]	3xCarbamidomethyl [C9; C10; C13]	0.255529	0.0075309	0.279	1	3	4	E9QNP6	E9QNP6 [328-342]			Krueppel-like factor 1 OS=Mus musculus OX=10090 GN=Klf1 PE=1 SV=2	E9QNP6; P46099; A0A6I8MWY6	1	1882.87	15	0.058	3.649	0.332	1.785	0.311	0.099	-4.11	1.87	-1.59	0.84	-1.68	-3.34	0.499982	0.66929	0.879339	0.794042	0.566222	0.560832	0.880458	0.935769	0.983525	0.964237	0.991047	0.962646	131.89	122.54	105.66	127.28	100.14	18.91	19.8373	19.9769	17.7618	20.264	19.0548	18.7776	223.2	38.9	12.9	125	90.48	99.08	46.94	9.65	3	3	3	2	215.5	23.8	423.5	11.3	37.6	116.1	4.6	12.5	13.1	129.3	112.8	873239	78616.6	2.06874e+06	26330.1	158717	296163		57054.5	70746.8	417302	356804	1.16478e+06	128587	2.28882e+06	61309.1	203108	627284	24955.6	67351.2	70746.8	698755	609449	Det	Det	Det	Det	Det	Det	Imp	Det	Det	Det	Det	1	1	1	1	1	1		1	1	1	1		High	Peak Found	Peak Found	Peak Found	High	Peak Found	High	Peak Found	Peak Found	High	Peak Found	High	Peak Found	Peak Found	Peak Found	High	Peak Found	High	Peak Found	Peak Found	High	Peak Found	High	High	High	High	Medium	High	3	3	0.1734	0.5674	0	0	1	1	1	1	2	1	628.295	628.294	-1.74	-2.86	-0.00109	-0.00179	113.601	113.628	0.01138	0.002283	0.4917	0.08247	-0.073	0.279	1.41	84.53	84.53	114.41
FALSE		High	Unambiguous	AVQEVHPSPVSR	[R].AVQEVHPSPVSR.[V]			0.028537	0.00115654	0.634	1	1	2	O35738	O35738 [266-277]			Krueppel-like factor 12 OS=Mus musculus OX=10090 GN=Klf12 PE=1 SV=2	O35738	0	1305.69	12	1.074	2.267	2.036	0.304	0.12	0.272	0.1	1.18	1.03	-1.72	-3.06	-1.88	0.861644	0.225096		0.801505	0.278263	0.963727	0.96616	0.928712		0.965687	0.934096	0.997152	51.65	51.65	62.95	128.54	120.23	163.1	16.2878	16.2878		19.2693	19.0739	19.0739	71.3	37.6	76.6	214.5	48.21	53.29	28.67	116.52	3	3	3	2	94.5	61.6	33.6	11.8	32.5	41.7	38.1	66.1	66.5	596.2	57.5	109751	58324.4								551858		146393	95396.7	52050.4	18349.9	50338.5	64576.1	58978.6	102495	103035	924063	89193.1	Det	Det	Imp	Imp	Imp	Imp	Imp	Imp	Imp	Det	Imp	1	1								1			Peak Found	Peak Found	Not Found	Not Found	Not Found	Not Found	Not Found	Not Found	Not Found	High	Not Found	Peak Found	Peak Found	Not Found	Not Found	Not Found	Not Found	Not Found	Not Found	Not Found	High	Not Found	Peak Found	Not Found	Not Found	High	High	High	3	3	0.0936	0.3432	0	0	1	1	1	1	1	1	435.902	435.902	-0.44	-0.44	-0.00019	-0.00019	13.6054	13.6054	0.0008729	0.0004829	0.01448	0.009104	0.456	0.634	2.36	74.32	74.32	14.09
FALSE		High	Unambiguous	AFPSDHYAIESQIQLHGLDVEK	[K].AFPSDHYAIESQIQLHGLDVEK.[S]			4.9752e-15	2.30733e-05	4.72	1	4	9	Q9CXF0	Q9CXF0 [164-185]			Kynureninase OS=Mus musculus OX=10090 GN=Kynu PE=1 SV=3	Q9CXF0; Q6NSV5; A2ARD6; A2ARD7	0	2497.24	22	0.01	63.064	0.18	7.127	0.099	0.046	-6.64	5.98	-2.48	2.83	-3.34	-4.44	1e-17	0.268645	0.502179	0.457134	0.133842	0.344423	7.36318e-17	0.928712	0.961369	0.940316	0.785389	0.962646	101.65	82.93	107.04	51.51	69.03	66.69		22.0046	17.6498	22.1159	19.5141	19.0508	344.9	4.5	2.2	48.4	59.2	106.28	80.45	26.2	3	3	3	2	550.5	269.9	173.1	2.7	3.5	18	1.7	3.2	0.4	31.4	45.7	10010689	4.00212e+06	3.79423e+06			205652				454763	648577	1.33529e+07	6.54595e+06	4.19787e+06	66565.5	84869.3	435578	42342.1	78311.6	8861.12	761481	1.10782e+06	Det	Det	Det	Imp	Imp	Det	Imp	Imp	Imp	Det	Det	2	3	2			1				1	1		High	High	High	Not Found	Not Found	Peak Found	Not Found	Not Found	Not Found	Peak Found	Peak Found	High	High	High	Not Found	Not Found	Peak Found	Not Found	Not Found	Not Found	Peak Found	Peak Found	High	Peak Found	Not Found	Peak Found	n/a	High		4		0.5973		0		1		1		1		625.064		-1.04		-0.00065		63.7197		6.077e-06		6.305e-16		3.145	4.52			64.18
FALSE		High	Unambiguous	DNTENKGPIVNIITPSR	[K].DNTENKGPIVNIITPSR.[A]			1.03961e-09	2.30733e-05	3.024	1	3	6	Q9CXF0	Q9CXF0 [379-395]			Kynureninase OS=Mus musculus OX=10090 GN=Kynu PE=1 SV=3	Q9CXF0; Q6NSV5; A2ARD6	1	1867.99	17	0.01	53.768	0.378	22.877	0.333	0.116	-6.64	5.75	-1.4	4.52	-1.59	-3.11	1e-17	0.243735		0.260609	0.52862	0.348257	7.36318e-17	0.928712		0.940316	0.987219	0.962646	61.74	70.98	48	86.38	80.23	62		21.319		21.4196	17.5278	17.5278	370.9	7.6	3.4	18.1	39.45	54.51	57.49	79.73	3	3	3	2	305.8	234.3	498.3	6.3	2.7	9.3	3.5	0.9	2.8	7.9	28.3	2.61611e+06	1.63513e+06	5140405								188964	3.48952e+06	2.67445e+06	5.68726e+06	71529.5	30402	105775	39989.8	9746.7	32224.8	90041.1	322765	Det	Det	Det	Imp	Imp	Imp	Imp	Imp	Imp	Imp	Det	1	1	1								1		High	High	High	Not Found	Not Found	Not Found	Not Found	Not Found	Not Found	Not Found	Peak Found	High	High	High	Not Found	Not Found	Not Found	Not Found	Not Found	Not Found	Not Found	Peak Found	High	Not Found	Not Found	Peak Found	High	High	3	3	0.8299	0.7823	0	0	1	1	1	1	1	1	623.334	623.334	0.49	0.49	0.00031	0.00031	50.945	50.945	8.716e-06	6.077e-06	4.737e-09	6.305e-16	2.369	3.018	4.41	403.05	403.05	51.99
FALSE		High	Unambiguous	DNTENKGPIVNIITPSRAEER	[K].DNTENKGPIVNIITPSRAEER.[G]			0.0334965	0.00117542	0.61	1	3	1	Q9CXF0	Q9CXF0 [379-399]			Kynureninase OS=Mus musculus OX=10090 GN=Kynu PE=1 SV=3	Q9CXF0; Q6NSV5; A2ARD6	2	2353.21	21																																																																																																								No Quan Values	Not Found	Not Found	High	Not Found	Not Found	Not Found	Not Found	Not Found	Not Found	Not Found	Not Found	Not Found	Not Found	High	Not Found	Not Found	Not Found	Not Found	Not Found	Not Found	Not Found	Not Found	High	Not Found	Not Found	Not Found	n/a	High		3		0.4821		0		1		1		1		785.074		-1.93		-0.00152		41.9009		0.0005063		0.009997		0.61	1.95
FALSE		High	Unambiguous	GCQLTLTFSIPK	[R].GCQLTLTFSIPK.[K]	1xCarbamidomethyl [C2]	1xCarbamidomethyl [C2]	4.61693e-07	2.30733e-05	2.18	1	3	6	Q9CXF0	Q9CXF0 [400-411]			Kynureninase OS=Mus musculus OX=10090 GN=Kynu PE=1 SV=3	Q9CXF0; Q6NSV5; A2ARD6	0	1364.72	12	0.024	57.493	1.394	100	2.865	4.025	-5.37	5.85	0.48	6.64	1.52	2.01	0.434588	0.287715		1e-17			0.880458	0.928712		1.89374e-16			18.94	30.89	44.98	52.96	57.82	55.27	21.5883	21.5883					381.8	6.6	9.3	2.3	15.06	35.63	4.47	51.35	3	3	3	2	352.5	296.3	401.7	4.3	8.8	6.1	8.2	9	8.5	3.1	1.5	3.15304e+06	2.16126e+06	4331528									4.20571e+06	3.535e+06	4.79233e+06	50884	105010	73151.5	98228.1	107337	101939	37323.1	17439	Det	Det	Det	Imp	Imp	Imp	Imp	Imp	Imp	Imp	Imp	1	1	1										High	High	High	Not Found	Not Found	Not Found	Not Found	Not Found	Not Found	Not Found	Not Found	High	High	High	Not Found	Not Found	Not Found	Not Found	Not Found	Not Found	Not Found	Not Found	High	Not Found	Not Found	Not Found	High	High	2	2	0.6974	0.7166	0	0	1	1	1	1	1	1	682.865	682.865	-0.56	-1.1	-0.00038	-0.00075	73.019	72.227	8.716e-06	6.077e-06	1.326e-06	6.145e-11	1.658	2.18	3.67	266.29	266.29	73.43
FALSE		High	Unambiguous	GCQLTLTFSIPKK	[R].GCQLTLTFSIPKK.[S]	1xCarbamidomethyl [C2]	1xCarbamidomethyl [C2]	5.52239e-08	2.30733e-05	2.474	1	3	2	Q9CXF0	Q9CXF0 [400-412]			Kynureninase OS=Mus musculus OX=10090 GN=Kynu PE=1 SV=3	Q9CXF0; Q6NSV5; A2ARD6	1	1492.82	13	0.015	27.916	0.432	39.098	1.076	0.486	-6.01	4.8	-1.21	5.29	0.11	-1.04	0.33898	0.341157		0.231514			0.880458	0.928712		0.940316			37.82	27.54	51.61	52.18	76.13	77.05	20.5337	20.5337		20.5337			370.7	13.6	6.4	9.3	15.97	51.79	60.47	49.66	3	3	3	2	289.6	400	346.9	4.3	14.3	12.7	1.4	6	6.2	6	12.6	1.34795e+06	1517988	1.94639e+06									1.79797e+06	2.48285e+06	2.15345e+06	26480	88941.6	79101.4	8490.73	37375.6	38446.8	37450.1	77979.7	Det	Det	Det	Imp	Imp	Imp	Imp	Imp	Imp	Imp	Imp	1	1	1										Peak Found	High	Peak Found	Not Found	Not Found	Not Found	Not Found	Not Found	Not Found	Not Found	Not Found	Peak Found	High	Peak Found	Not Found	Not Found	Not Found	Not Found	Not Found	Not Found	Not Found	Not Found	High	Not Found	Not Found	Not Found	High	High	3	3	0.7784	0.7046	0	0	1	1	1	1	1	1	498.278	498.278	-0.65	-0.65	-0.00033	-0.00033	53.712	53.712	8.716e-06	6.077e-06	1.116e-07	9.97e-13	1.97	2.474	3.69	347.43	347.43	54.75
FALSE		High	Unambiguous	GCQLTLTFSIPKKSVFK	[R].GCQLTLTFSIPKKSVFK.[E]	1xCarbamidomethyl [C2]	1xCarbamidomethyl [C2]	1.16697e-09	2.30733e-05	3.008	1	3	8	Q9CXF0	Q9CXF0 [400-416]			Kynureninase OS=Mus musculus OX=10090 GN=Kynu PE=1 SV=3	Q9CXF0; Q6NSV5; A2ARD6	2	1954.08	17	0.332	9.016	2.852	88.01	8.874	27.022	-1.59	3.17	1.51	6.46	3.15	4.76	0.872538	0.545521	0.458614	0.133394	0.182499	0.0508838	0.96903	0.928712	0.961369	0.940316	0.856981	0.665654	24.71	32.23	48.49	488.44	444.03	527.58	21.4139	21.0569	19.7486	21.0799	18.2113	19.8048	267	33.5	95.6	3.9	32.28	35.96	20.28	137.72	3	3	3	2	203.4	344.3	204.7	18.6	38.2	25.7	97.9	73.3	67.5	0.3	26.1	1.68788e+06	2.32924e+06	2.04729e+06	88625.9	330203	134259	801972	686961	746645		169228	2.2514e+06	3.80975e+06	2.26508e+06	206364	422557	284366	1.08296e+06	810937	746645	3830.95	289056	Det	Det	Det	Det	Det	Det	Det	Det	Det	Imp	Det	2	2	1	1	2	1	2	1	1		1		High	High	High	Peak Found	Peak Found	Peak Found	Peak Found	Peak Found	Peak Found	Not Found	Peak Found	High	High	High	Peak Found	Peak Found	Peak Found	Peak Found	Peak Found	Peak Found	Not Found	Peak Found	High	Peak Found	Peak Found	Peak Found	High	High	3	3	0.7727	0.5801	0	0	1	1	1	1	1	1	652.032	652.032	-1.08	-1.08	-0.0007	-0.0007	57.8364	57.8364	8.716e-06	6.077e-06	3.513e-09	6.305e-16	2.406	3.008	3.81	367.77	367.77	57.55
FALSE		High	Unambiguous	GPIVNIITPSR	[K].GPIVNIITPSR.[A]			1.67225e-05	2.30733e-05	1.683	1	3	4	Q9CXF0	Q9CXF0 [385-395]			Kynureninase OS=Mus musculus OX=10090 GN=Kynu PE=1 SV=3	Q9CXF0; Q6NSV5; A2ARD6	0	1166.69	11	0.091	3.383	0.297	1.212	0.395	0.124	-3.45	1.76	-1.75	0.28	-1.34	-3.01	0.471885	0.571805	0.772002	0.975937	0.291894	0.354501	0.880458	0.928712	0.968257	0.997725	0.941264	0.962646	11.1	30.22	37.86	30.65	33.88	34.32	22.5381	22.7043	20.8114	23.0431	22.0667	21.7992	190.9	56.4	16.8	135.9	16.38	27.06	3.78	33.05	3	3	3	2	206.2	152.5	205.5	43.7	60.7	76.3	18.8	18.1	17.4	115.3	185.6	5542195	3.34274e+06	6.65981e+06	673071	1702198	1.29176e+06	499473	548347	625459	2.46825e+06	3.89567e+06	7.39251e+06	5.46746e+06	7.3683e+06	1.56723e+06	2.17829e+06	2.73599e+06	674477	647306	625459	4.13298e+06	6.65412e+06	Det	Det	Det	Det	Det	Det	Det	Det	Det	Det	Det	1	1	1	1	1	1	1	1	1	1	1		High	Peak Found	High	Peak Found	Peak Found	Peak Found	Peak Found	Peak Found	Peak Found	Peak Found	Peak Found	High	Peak Found	High	Peak Found	Peak Found	Peak Found	Peak Found	Peak Found	Peak Found	Peak Found	Peak Found	High	Peak Found	Peak Found	Peak Found	High	High	2	2	0.2499	0.4632	0	0	1	1	1	1	1	1	583.848	583.848	-0.2	-0.2	-0.00012	-0.00012	53.1583	53.1583	8.716e-06	6.077e-06	1.767e-05	6.506e-08	1.331	1.683	3.26	282.66	282.66	54.04
FALSE		High	Unambiguous	GVVCDKREPDGIR	[R].GVVCDKREPDGIR.[V]	1xCarbamidomethyl [C4]	1xCarbamidomethyl [C4]	3.86454e-05	2.30733e-05	1.567	1	2	4	Q9CXF0	Q9CXF0 [422-434]			Kynureninase OS=Mus musculus OX=10090 GN=Kynu PE=1 SV=3	Q9CXF0; A2ARD6	2	1500.76	13	0.091	0.532	0.049	0.894	3.914	0.076	-3.46	-0.91	-4.37	-0.16	1.97	-3.72	0.63416	0.876129	0.188915	0.975455	0.272167	0.377503	0.89105	0.977876	0.961369	0.99767	0.930686	0.962646	113.62	64.32	79.74	141.3	448.92	142.21	20.24	21.1095	20.3843	21.8143	21.8644	21.4138	115.3	216.6	10.5	57.6	86.21	19.31	96.58	136.41	3	3	3	2	151.5	9.7	85.8	202.6	161.2	138.9	16.9	7.8	0.6	319.2	5.8	1.56199e+06	81479.7	1.06613e+06	1.19643e+06	1.73164e+06	901490	172214			2.6215e+06		2.08347e+06	133270	1.17955e+06	2.78587e+06	2.21596e+06	1.90939e+06	232553	107483	8593.61	4.38959e+06	79106.2	Det	Det	Det	Det	Det	Det	Det	Imp	Imp	Det	Imp	1	1	1	1	1	1	1			1			High	Peak Found	High	Peak Found	Peak Found	Peak Found	Peak Found	Not Found	Not Found	Peak Found	Not Found	High	Peak Found	High	Peak Found	Peak Found	Peak Found	Peak Found	Not Found	Not Found	Peak Found	Not Found	High	Peak Found	Peak Found	Peak Found	High	High	4	4	0.576	0.4866	0	0	1	1	1	1	1	1	375.945	375.945	0.77	0.77	0.00029	0.00029	12.5635	12.5635	8.716e-06	6.077e-06	6.614e-05	3.318e-07	1.164	1.567	2.98	236.01	236.01	13.54
FALSE		High	Unambiguous	HAHTVKPALVGWFGHDLSTR	[K].HAHTVKPALVGWFGHDLSTR.[F]			1.53517e-14	2.30733e-05	4.564	1	3	8	Q9CXF0	Q9CXF0 [294-313]			Kynureninase OS=Mus musculus OX=10090 GN=Kynu PE=1 SV=3	Q9CXF0; Q6NSV5; A2ARD6	0	2229.17	20	0.013	100	2.323	94.147	0.565	1.908	-6.26	6.64	1.22	6.56	-0.82	0.93	0.227483	1e-17	0.397476	0.115395	0.583672	0.567597	0.880458	1.46669e-16	0.961369	0.940316	0.992723	0.962646	140.71	75.44	86.82	101.49	98.81	118.83	22.6211		21.0649	22.0532	16.5291	21.1258	387.4	2.9	4.9	4.9	56.78	57.11	162.9	95.12	3	3	3	2	254.2	175.3	517.6	3.3	1.9	1	132.6	3.2	2.3	1.4	7.2	4.25728e+06	2.39402e+06	1.04505e+07				2.19368e+06				94568	5.67861e+06	3.91571e+06	1.15623e+07	74031.6	41906.7	21989.6	2.96229e+06	71275.1	51083.1	31621.9	161530	Det	Det	Det	Imp	Imp	Imp	Det	Imp	Imp	Imp	Det	2	2	2				1				1		High	Peak Found	High	Not Found	Not Found	Not Found	Peak Found	Not Found	Not Found	Not Found	Peak Found	High	Peak Found	High	Not Found	Not Found	Not Found	Peak Found	Not Found	Not Found	Not Found	Peak Found	High	Not Found	Peak Found	Peak Found	High	High	4	4	0.7806	0.6318	0	0	1	1	1	1	1	1	558.048	558.048	1.93	1.93	0.00108	0.00108	48.5724	48.5724	8.716e-06	6.077e-06	1.119e-13	6.305e-16	3.713	4.564	5.16	476.5	476.5	48.95
FALSE		High	Unambiguous	IAAELNCDPTDER	[R].IAAELNCDPTDER.[V]			9.01122e-09	2.30733e-05	2.725	1	4	6	Q9CXF0	Q9CXF0 [16-28]			Kynureninase OS=Mus musculus OX=10090 GN=Kynu PE=1 SV=3	Q9CXF0; Q6NSV5; A2ARD6; A2ARD7	0	1446.65	13	0.01	89.619	0.544	52.304	0.749	0.334	-6.64	6.49	-0.88	5.71	-0.42	-1.58	1e-17	0.223671		0.170312			7.36318e-17	0.928712		0.940316			118.99	94.54	131.54	81.41	98.1	125.87		20.5951		20.5951			385.3	4.3	2.3	8.1	47.96	108.02	137.55	72.77	3	3	3	2	532.6	207.5	304.2	2.1	16.4	3.4	0.8	1.8	16.4	11.2	3.6	2.30051e+06	730950	1.58392e+06									3.06856e+06	1.19556e+06	1.75242e+06	12317.9	94498.1	19554.1	4496.36	10639.3	94352.5	64685.5	20731.4	Det	Det	Det	Imp	Imp	Imp	Imp	Imp	Imp	Imp	Imp	1	1	1										High	High	High	Not Found	Not Found	Not Found	Not Found	Not Found	Not Found	Not Found	Not Found	High	High	High	Not Found	Not Found	Not Found	Not Found	Not Found	Not Found	Not Found	Not Found	High	Not Found	Not Found	Not Found	High	High	2	2	0.752	0.7163	0	0	1	1	1	1	1	1	723.83	723.83	-0.32	-0.32	-0.00023	-0.00023	40.1311	40.1311	8.716e-06	6.077e-06	2.746e-08	2.931e-14	2.147	2.725	3.56	314.86	314.86	41.22
FALSE		High	Unambiguous	IAAELNCDPTDER	[R].IAAELNCDPTDER.[V]	1xCarbamidomethyl [C7]	1xCarbamidomethyl [C7]	1.91802e-10	2.30733e-05	3.258	1	4	6	Q9CXF0	Q9CXF0 [16-28]			Kynureninase OS=Mus musculus OX=10090 GN=Kynu PE=1 SV=3	Q9CXF0; Q6NSV5; A2ARD6; A2ARD7	0	1503.67	13	0.01	100	0.167	100	1.454	0.483	-6.64	6.64	-2.59	6.64	0.54	-1.05	1e-17	1e-17	0.548584	1e-17	0.81751		7.36318e-17	1.46669e-16	0.961369	1.89374e-16	0.999979		124.26	141.88	141.49	149.63	221.04	92.95			18.3587		18.3587		397.8	1.2	0.2	0.8	27.72	161.47	131.18	113.44	3	3	3	2	453.4	255.9	359.9	25.4	1.1	0.1	1.4	0.1	0.2	0.2	2.3	10481961	4824927	10032246	336136								1.39815e+07	7.89175e+06	1.10995e+07	782686	33656.8	3684.18	43626.1	2868.68	5606.31	7668.95	69851.3	Det	Det	Det	Det	Imp	Imp	Imp	Imp	Imp	Imp	Imp	1	1	1	1									High	High	High	Peak Found	Not Found	Not Found	Not Found	Not Found	Not Found	Not Found	Not Found	High	High	High	Peak Found	Not Found	Not Found	Not Found	Not Found	Not Found	Not Found	Not Found	High	Peak Found	Not Found	Not Found	High	High	2	2	0.6863	0.5571	0	0	1	1	1	1	1	1	752.341	752.341	0.29	0.29	0.00022	0.00022	33.0843	33.0843	8.716e-06	6.077e-06	1.582e-09	6.305e-16	2.507	3.258	4.2	403.88	403.88	34.7
FALSE		High	Unambiguous	LDEEDKLSHFR	[R].LDEEDKLSHFR.[N]			2.2455e-06	2.30733e-05	1.961	1	4	2	Q9CXF0	Q9CXF0 [33-43]			Kynureninase OS=Mus musculus OX=10090 GN=Kynu PE=1 SV=3	Q9CXF0; Q6NSV5; A2ARD6; A2ARD7	1	1388.68	11	0.026	43.853	1.147	10.181	0.232	0.266	-5.26	5.45	0.2	3.35	-2.11	-1.91	0.475935	0.279423	0.482557	0.464942	0.378354	0.812648	0.880458	0.928712	0.961369	0.940316	0.96795	0.977573	112.32	112.32	92.15	112.25	29.09	57.81	21.0811	21.0008	16.8751	21.1084	17.3106	18.1092	348.7	8	9.1	34.2	81.69	42.13	62.76	8.83	3	3	3	2	306.7	74.4	615.1	8.7	7	3.4	8	3	13.2	32.1	28.3	2.0983e+06	414793	5.07329e+06						120199	174776	151194	2.79883e+06	678445	5.613e+06	79557.8	63823	31419.1	73185.3	27697.2	120199	292655	258251	Det	Det	Det	Imp	Imp	Imp	Imp	Imp	Det	Det	Det	1	1	1						1	1	1		Peak Found	Peak Found	High	Not Found	Not Found	Not Found	Not Found	Not Found	Peak Found	Peak Found	Peak Found	Peak Found	Peak Found	High	Not Found	Not Found	Not Found	Not Found	Not Found	Peak Found	Peak Found	Peak Found	High	Not Found	Peak Found	Peak Found	High	High	3	3	0.6822	0.6161	0	0	1	1	1	1	1	1	463.565	463.565	-0.64	-0.64	-0.0003	-0.0003	24.9699	24.9699	8.716e-06	6.077e-06	2.543e-06	1.324e-09	1.575	1.961	3.23	270.92	270.92	25.74
FALSE		High	Unambiguous	LLTSILDSSER	[R].LLTSILDSSER.[S]			8.78072e-07	2.30733e-05	2.091	1	2	4	Q9CXF0	Q9CXF0 [453-463]			Kynureninase OS=Mus musculus OX=10090 GN=Kynu PE=1 SV=3	Q9CXF0; A2ARD6	0	1233.67	11	0.01	52.313	0.148	100	1.077	0.122	-6.64	5.71	-2.76	6.64	0.11	-3.04	1e-17	0.206576	0.499652	1e-17	0.842235	0.489735	7.36318e-17	0.928712	0.961369	1.89374e-16	0.999979	0.962646	83.5	55.14	135.88	120.6	101.66	105.95		23.8105	18.1443		19.0989	18.0521	384.7	10.6	0.7	4	29.28	76.01	90.66	102.73	3	3	3	2	312.1	476	281.9	9.1	8.6	0.8	0.6	1.3	0.1	1.3	8.2	13247112	16473205	14422511	221197	379485						271780	1.76698e+07	2.69439e+07	1.59568e+07	515054	485623	43006.7	33296.1	76224.2	6647.9	73562.2	464222	Det	Det	Det	Det	Det	Imp	Imp	Imp	Imp	Imp	Det	1	1	1	1	1						1		High	High	Peak Found	Peak Found	Peak Found	Not Found	Not Found	Not Found	Not Found	Not Found	Peak Found	High	High	Peak Found	Peak Found	Peak Found	Not Found	Not Found	Not Found	Not Found	Not Found	Peak Found	High	Peak Found	Not Found	Peak Found	High	High	2	2	0.5079	0.5365	0	0	1	1	1	1	1	1	617.339	617.339	1.56	1.56	0.00096	0.00096	57.3045	57.3045	8.716e-06	6.077e-06	1.526e-06	2.141e-10	1.64	2.091	3.15	299.41	299.41	57.73
FALSE		High	Unambiguous	LLTSILDSSERS	[R].LLTSILDSSERS.[-]			3.72294e-06	2.30733e-05	1.891	1	2	6	Q9CXF0	Q9CXF0 [453-464]			Kynureninase OS=Mus musculus OX=10090 GN=Kynu PE=1 SV=3	Q9CXF0; A2ARD6	1	1320.7	12																																																																																																								Not Reliable	High	High	High	Not Found	Not Found	Not Found	Not Found	Not Found	Not Found	Not Found	Not Found	High	High	High	Not Found	Not Found	Not Found	Not Found	Not Found	Not Found	Not Found	Not Found	High	Not Found	Not Found	Not Found	High	High	2	2	0.6265	0.5866	0	0	1	1	1	1	1	1	660.855	660.855	0.98	0.98	0.00065	0.00065	57.0913	57.0913	8.716e-06	6.077e-06	5.348e-06	3.519e-09	1.482	1.891	3.29	297.21	297.21
FALSE		High	Unambiguous	LQLIPGANGFR	[K].LQLIPGANGFR.[I]			0.000105409	2.30733e-05	1.428	1	3	6	Q9CXF0	Q9CXF0 [320-330]			Kynureninase OS=Mus musculus OX=10090 GN=Kynu PE=1 SV=3	Q9CXF0; Q6NSV5; A2ARD6	0	1185.67	11	0.011	72.419	0.54	43.352	0.937	0.624	-6.46	6.18	-0.89	5.44	-0.09	-0.68	0.210529	0.197211	0.900229	0.156178	0.932668	0.753732	0.880458	0.928712	0.987177	0.940316	0.999979	0.970203	90.49	145.27	107.44	58.17	144.65	78.45	22.6427	22.6894	19.0378	22.6391	18.9931	18.2232	385.7	5	2.7	6.5	36.69	166.42	87.16	67.27	3	3	3	2	321.6	160.5	348.2	238.5	2.2	4.2	8.2	2.3	1.8	9.2	3.3	6.38703e+06	2600384	8339207	2.71423e+06		52361.9	161228			144779		8.5194e+06	4.25324e+06	9.22635e+06	6.32002e+06	58730.7	110904	217718	59941.2	48189	242426	86130.8	Det	Det	Det	Det	Imp	Det	Det	Imp	Imp	Det	Imp	1	1	1	1		1	1			1			High	High	High	Peak Found	Not Found	Peak Found	Peak Found	Not Found	Not Found	Peak Found	Not Found	High	High	High	Peak Found	Not Found	Peak Found	Peak Found	Not Found	Not Found	Peak Found	Not Found	High	Peak Found	Peak Found	Peak Found	High	High	2	2	0.3528	0.3715	0	0	1	1	1	1	1	1	593.341	593.341	0.03	0.03	2e-05	2e-05	61.5512	61.5512	8.716e-06	6.077e-06	0.0001639	2.348e-06	1.049	1.428	2.53	210.27	210.27	61.89
FALSE		High	Unambiguous	ISNPPILLVCSLHASLEVFQQATMTALR	[R].ISNPPILLVCSLHASLEVFQQATMTALR.[R]	1xCarbamidomethyl [C10]	1xCarbamidomethyl [C10]	1.14681e-11	2.30733e-05	3.648	1	3	5	Q9CXF0	Q9CXF0 [331-358]			Kynureninase OS=Mus musculus OX=10090 GN=Kynu PE=1 SV=3	Q9CXF0; Q6NSV5; A2ARD6	0	3109.65	28	0.251	4.795	1.202	6.408	0.988	1.245	-2	2.26	0.27	2.68	-0.02	0.32	0.660889	0.463034		0.317743			0.89885	0.928712		0.940316			138.7	141.8	135.86	147.55	87.67	125.35	18.1539	18.1539		18.1539			249.5	52	62.5	36	122.61	62.83	101.44	92.59	3	3	3	2	157	10.1	642.1	32.7	10.3	48.4	96.7	39.3	3.3	49.6	10.3	131348		647637									175200	11301.2	716534	36536.9	11510.8	54054.9	107957	43904.7	3673.18	55294.1	11538.9	Det	Imp	Det	Imp	Imp	Imp	Imp	Imp	Imp	Imp	Imp	1		2										High	Not Found	High	Not Found	Not Found	Not Found	Not Found	Not Found	Not Found	High	Not Found	High	Not Found	High	Not Found	Not Found	Not Found	Not Found	Not Found	Not Found	High	Not Found	High	Not Found	Not Found	High	n/a	High		3		0.7038		0		1		1		1		1037.22		-0.32		-0.00033		108.633		6.077e-06		6.305e-16		3.15	4.49			109.44
FALSE		High	Unambiguous	MGAYGHDVGK	[K].MGAYGHDVGK.[R]			0.000492874	2.30733e-05	1.214	1	4	2	Q9CXF0	Q9CXF0 [97-106]			Kynureninase OS=Mus musculus OX=10090 GN=Kynu PE=1 SV=3	Q9CXF0; Q6NSV5; A2ARD6; A2ARD7	0	1034.47	10	0.158	5.373	0.804	1.426	0.62	0.478	-2.66	2.43	-0.32	0.51	-0.69	-1.06	0.535235	0.430946		0.685582	0.773585	0.922713	0.880458	0.928712		0.948097	0.999979	0.992071	38.92	9.93	16.89	82.43	198.58	174.2	18.6787	18.6787		19.392	18.0339	18.0339	243.9	45.4	36.5	74.2	66.35	1.95	14.74	114.04	3	3	3	2	257.1	45.3	274.3	47.6	47.9	49.3	32.2	43.4	38.5	25.6	238.8	369966		475904								268380	493482	86930.7	526532	91340.5	91846.2	94684.9	61848.3	83313	73820.4	49125.1	458414	Det	Imp	Det	Imp	Imp	Imp	Imp	Imp	Imp	Imp	Det	1		1								1		Peak Found	Not Found	High	Not Found	Not Found	Not Found	Not Found	Not Found	Not Found	Not Found	Peak Found	Peak Found	Not Found	High	Not Found	Not Found	Not Found	Not Found	Not Found	Not Found	Not Found	Peak Found	High	Not Found	Not Found	Peak Found	High	High	2	2	0.6006	0.4023	0	0	1	1	1	1	1	1	517.74	517.74	-0.31	-0.31	-0.00016	-0.00016	12.3615	12.3615	8.716e-06	6.077e-06	0.0001265	4.682e-05	1.082	1.214	1.74	236.55	236.55	13.8
FALSE		High	Unambiguous	NCFYIPK	[R].NCFYIPK.[M]	1xCarbamidomethyl [C2]	1xCarbamidomethyl [C2]	0.011833	0.000570434	0.764	1	4	6	Q9CXF0	Q9CXF0 [44-50]			Kynureninase OS=Mus musculus OX=10090 GN=Kynu PE=1 SV=3	Q9CXF0; Q6NSV5; A2ARD6; A2ARD7	0	941.455	7	0.01	76.393	0.127	16.689	0.224	0.032	-6.64	6.26	-2.98	4.06	-2.16	-4.95	1e-17	0.200793	0.128089	0.392101	0.337618	0.261662	7.36318e-17	0.928712	0.961369	0.940316	0.956115	0.962646	101.57	28.42	101.57	40.11	31.94	100.18		23.6248	16.744	23.6697	19.2622	18.9854	375.2	4.9	0.6	19.3	31.97	25.36	107.61	33.68	3	3	3	2	373.1	226.4	444.6	5.6	4.9	3.3	0.6	2	0.1	15	24.4	12825244	6.34532e+06	18426092	109763	174993	71535.7				411197	655101	1.71071e+07	1.03785e+07	2.03863e+07	255581	223936	151515	28439.3	90297.1	4588.44	688533	1.11896e+06	Det	Det	Det	Det	Det	Det	Imp	Imp	Imp	Det	Det	1	1	1	1	1	1				1	1		High	High	High	Peak Found	Peak Found	Peak Found	Not Found	Not Found	Not Found	Peak Found	Peak Found	High	High	High	Peak Found	Peak Found	Peak Found	Not Found	Not Found	Not Found	Peak Found	Peak Found	High	Peak Found	Not Found	Peak Found	High	High	2	2	0.7047	0.567	0	0	1	1	1	1	1	1	471.231	471.231	-0.01	-0.01	-1e-05	-1e-05	37.1456	37.1456	0.0001996	0.000215	0.003254	0.005654	0.662	0.764	2.24	226.53	226.53	38.21
FALSE		High	Unambiguous	RPWIVGDESIVSLMK	[K].RPWIVGDESIVSLMK.[D]			3.33081e-08	2.30733e-05	2.544	1	4	2	Q9CXF0	Q9CXF0 [107-121]			Kynureninase OS=Mus musculus OX=10090 GN=Kynu PE=1 SV=3	Q9CXF0; Q6NSV5; A2ARD6; A2ARD7	0	1729.93	15	0.144	9.509	1.603	6.908	0.699	1.059	-2.8	3.25	0.68	2.79	-0.52	0.08	0.643535	0.467398	0.351426	0.422641	0.60543	0.641778	0.893576	0.928712	0.961369	0.940316	0.99411	0.962646	60.9	102.02	31.27	90.92	43.3	32.83	19.3358	19.1516	16.2755	19.293	15.8717	17.0877	301.9	22.8	37.3	38	72.77	38.26	27.84	32.87	3	3	3	2	335.6	45.9	407.6	25.4	21.4	42.9	34.3	58.5	41.5	33.4	53.5	481278		704702				48512.6	94799	79325.5		59961.1	641958	87883.2	779670	48572.9	40871.3	81995.1	65510.3	111907	79325.5	63787	102418	Det	Imp	Det	Imp	Imp	Imp	Det	Det	Det	Imp	Det	1		1				1	1	1		1		Peak Found	Not Found	High	Not Found	Not Found	Not Found	Peak Found	Peak Found	Peak Found	Not Found	Peak Found	Peak Found	Not Found	High	Not Found	Not Found	Not Found	Peak Found	Peak Found	Peak Found	Not Found	Peak Found	High	Not Found	Peak Found	Peak Found	High	High	3	3	0.7711	0.7045	0	0	1	1	1	1	1	1	577.315	577.315	-0.88	-0.88	-0.00051	-0.00051	76.4715	76.4715	8.716e-06	6.077e-06	6.652e-08	3.704e-13	2.035	2.544	5.11	363.33	363.33	77.47
FALSE		High	Unambiguous	SILLTGYLEYMLKHYHSK	[K].SILLTGYLEYMLKHYHSK.[D]			5.28029e-09	2.30733e-05	2.799	1	3	2	Q9CXF0	Q9CXF0 [361-378]			Kynureninase OS=Mus musculus OX=10090 GN=Kynu PE=1 SV=3	Q9CXF0; Q6NSV5; A2ARD6	1	2196.15	18	0.15	1.914	0.405	3.559	2.017	0.863	-2.74	0.94	-1.3	1.83	1.01	-0.21	0.106303	0.443978	0.209474	0.300378	0.445377	0.907968	0.708184	0.928712	0.961369	0.940316	0.983607	0.990464	90.09	41.73	47.6	40.62	20.76	37.21	16.6362	17.0849	15.1815	16.8916	15.7958	14.2678	192.5	100.6	52.8	54.1	81.39	22.71	44.8	20.31	3	3	3	2	141.7	101.8	442	100	65.2	74.1	15.3	38.9	40.5	34.5	46	101858	59682.7	383060	41193		33522.3				19726.3		135864	97618.4	423811	95917.2	62501.2	71001.4	14635.3	37303.9	38866.5	33030.9	44108.1	Det	Det	Det	Det	Imp	Det	Imp	Imp	Imp	Det	Imp	1	1	1	1		1				1			Peak Found	Peak Found	High	Peak Found	Not Found	Peak Found	Not Found	Not Found	Not Found	Peak Found	Not Found	Peak Found	Peak Found	High	Peak Found	Not Found	Peak Found	Not Found	Not Found	Not Found	Peak Found	Not Found	High	Peak Found	Not Found	Peak Found	High	High	4	4	1	0.6657	0	0	1	1	1	1	1	1	549.794	549.794	1.07	1.07	0.00059	0.00059	79.1732	79.1732	8.716e-06	6.077e-06	8.339e-09	1.037e-14	2.297	2.799	3.32	384.04	384.04	80.23
FALSE		High	Unambiguous	TYLEEELDK	[R].TYLEEELDK.[W]			0.00127945	4.98541e-05	1.081	1	4	4	Q9CXF0	Q9CXF0 [85-93]			Kynureninase OS=Mus musculus OX=10090 GN=Kynu PE=1 SV=3	Q9CXF0; Q6NSV5; A2ARD6; A2ARD7	0	1139.55	9	0.281	17.01	4.853	3.192	0.202	0.527	-1.83	4.09	2.28	1.67	-2.3	-0.92	0.852263	0.42104	0.196222	0.605853	0.375287	0.906031	0.962524	0.928712	0.961369	0.941766	0.96754	0.990464	52.54	20.96	46.22	119.3	128.75	71.54	20.419	19.8689	18.7616	20.1863	17.846	19.3753	251	14.6	70.6	63.9	23.74	15.93	67.22	100.6	3	3	3	2	265.9	260.3	168.1	11.5	15.6	15.1	13.9	88	73.2	27.2	161.3	1.19926e+06	957476	913878					448253	440661	97729.2	568015	1.59965e+06	1.56607e+06	1.0111e+06	69229.4	94041.2	90810.1	83405	529150	440661	163643	970215	Det	Det	Det	Imp	Imp	Imp	Imp	Det	Det	Det	Det	1	1	1					1	1	1	1		High	Peak Found	High	Not Found	Not Found	Not Found	Not Found	Peak Found	Peak Found	Peak Found	Peak Found	High	Peak Found	High	Not Found	Not Found	Not Found	Not Found	Peak Found	Peak Found	Peak Found	Peak Found	High	Not Found	Peak Found	Peak Found	High	High	2	2	0.6896	0.5683	0	0	1	1	1	1	1	1	570.276	570.276	-0.98	-0.98	-0.00056	-0.00056	39.6833	39.6833	3.257e-05	1.146e-05	0.0007107	0.0002832	0.862	1.081	2.27	184.84	184.84	41.08
FALSE		High	Unambiguous	TYLEEELDKWAK	[R].TYLEEELDKWAK.[M]			1.21531e-06	2.30733e-05	2.046	1	4	6	Q9CXF0	Q9CXF0 [85-96]			Kynureninase OS=Mus musculus OX=10090 GN=Kynu PE=1 SV=3	Q9CXF0; Q6NSV5; A2ARD6; A2ARD7	1	1524.76	12	0.015	61.003	0.733	22.197	0.283	0.183	-6.03	5.93	-0.45	4.47	-1.82	-2.45	0.389117	0.249389		0.327574	0.360788	0.336741	0.880458	0.928712		0.940316	0.961973	0.962646	85.88	57.25	38.16	20.34	35.63	15.9	21.5496	21.5496		21.5999	16.7348	16.7348	375.2	4.8	3.1	16.9	39.87	31.33	50.03	6.69	3	3	3	2	395.9	189.2	449.7	7.4	5.1	4	3.3	6.9	2.9	17	18.7	3.06947e+06	1.19632e+06	4203472							105065	113218	4.09424e+06	1.95673e+06	4.65065e+06	76236	52250.5	41555.4	33675	70992.5	30447.5	175926	193386	Det	Det	Det	Imp	Imp	Imp	Imp	Imp	Imp	Det	Det	1	1	1							1	1		High	High	High	Not Found	Not Found	Not Found	Not Found	Not Found	Not Found	Peak Found	Peak Found	High	High	High	Not Found	Not Found	Not Found	Not Found	Not Found	Not Found	Peak Found	Peak Found	High	Not Found	Not Found	Peak Found	High	High	3	3	0.742	0.6223	0	0	1	1	1	1	1	1	508.923	508.923	-1.4	-1.4	-0.00071	-0.00071	63.82	63.82	8.716e-06	6.077e-06	2.835e-06	4.008e-10	1.562	2.046	3.68	259.42	259.42	65.03
FALSE		High	Unambiguous	VALRLDEEDK	[R].VALRLDEEDK.[L]			0.00580993	0.000263905	0.867	1	4	2	Q9CXF0	Q9CXF0 [29-38]			Kynureninase OS=Mus musculus OX=10090 GN=Kynu PE=1 SV=3	Q9CXF0; Q6NSV5; A2ARD6; A2ARD7	1	1187.63	10	0.024	78.817	1.914	75.646	1.011	1.499	-5.36	6.3	0.94	6.24	0.02	0.58	0.466363	0.2388	0.436	0.13474		0.472895	0.880458	0.928712	0.961369	0.940316		0.962646	79.08	55.84	123.55	58.03	55.08	107	21.7519	21.6711	17.5526	21.6711		17.5526	380.1	4.8	9.2	5.8	30.08	55.37	93.18	58.34	3	3	3	2	469.8	271.7	308.8	2.8	3.9	8	0.9	7.5	16.1	3	7.3	4214027	1.98731e+06	3.33926e+06						192250			5.62092e+06	3.25049e+06	3.6945e+06	34050.5	46874.7	95877	10862.9	89709.2	192250	36442.5	87615.4	Det	Det	Det	Imp	Imp	Imp	Imp	Imp	Det	Imp	Imp	1	1	1						1				Peak Found	Peak Found	High	Not Found	Not Found	Not Found	Not Found	Not Found	Peak Found	Not Found	Not Found	Peak Found	Peak Found	High	Not Found	Not Found	Not Found	Not Found	Not Found	Peak Found	Not Found	Not Found	High	Not Found	Peak Found	Not Found	High	High	3	3	0.3143	0.1404	0	0	1	1	1	1	1	1	396.546	396.546	-1.48	-1.48	-0.00059	-0.00059	25.1157	25.1157	0.0001426	8.859e-05	0.002401	0.003193	0.703	0.867	1.78	161.08	161.08	26.24
FALSE		High	Unambiguous	VALRLDEEDKLSHFR	[R].VALRLDEEDKLSHFR.[N]			2.31439e-05	2.30733e-05	1.638	1	4	6	Q9CXF0	Q9CXF0 [29-43]			Kynureninase OS=Mus musculus OX=10090 GN=Kynu PE=1 SV=3	Q9CXF0; Q6NSV5; A2ARD6; A2ARD7	2	1827.97	15	0.01	100	1.564	31.699	0.248	0.365	-6.64	6.64	0.65	4.99	-2.01	-1.45	1e-17	1e-17	0.22262	0.213594	0.548239	0.833501	7.36318e-17	1.46669e-16	0.961369	0.940316	0.988971	0.979883	27.86	82.59	82.59	92.15	79.41	43.84			15.9402	23.137	17.7301	17.2376	384.4	2.4	3.7	9.5	57.07	85.64	11.25	42.45	3	3	3	2	498.6	123	434.4	6	0.7	2.7	4.4	3.5	4.2	7.9	14.7	9069575	1.82459e+06	9526682	62873.4						114517	208555	1.20975e+07	2.98434e+06	1.05402e+07	146399	17361.8	64847.6	106440	85398.4	101444	191754	356229	Det	Det	Det	Det	Imp	Imp	Imp	Imp	Imp	Det	Det	1	1	1	1						1	1		High	High	High	Peak Found	Not Found	Not Found	Not Found	Not Found	Not Found	Peak Found	Peak Found	High	High	High	Peak Found	Not Found	Not Found	Not Found	Not Found	Not Found	Peak Found	Peak Found	High	Peak Found	Not Found	Peak Found	High	High	4	4	0.4486	0.485	0	0	1	1	1	1	1	1	457.748	457.748	-1.42	-1.42	-0.00065	-0.00065	39.0194	39.0194	8.716e-06	6.077e-06	1.873e-05	1.239e-07	1.323	1.638	3.01	242.82	242.82	40.12
FALSE		High	Unambiguous	VAPVPLYNSFHDVYK	[R].VAPVPLYNSFHDVYK.[F]			3.52367e-09	2.30733e-05	2.855	1	2	16	Q9CXF0	Q9CXF0 [435-449]			Kynureninase OS=Mus musculus OX=10090 GN=Kynu PE=1 SV=3	Q9CXF0; A2ARD6	0	1748.9	15	0.045	17.042	0.67	15.843	1.136	0.828	-4.48	4.09	-0.58	3.99	0.18	-0.27	0.183674	0.348554	0.881825	0.409976	0.969624	0.816385	0.880458	0.928712	0.984034	0.940316	0.999979	0.978342	40.61	52.05	35.59	42.82	41.14	40.61	24.0479	24.0468	20.6294	24.0474	20.6238	20.6354	346.4	20.3	13.3	20	17.23	43.13	37.79	41.98	3	3	3	2	330.9	360.8	255.3	32.9	14.4	19.4	22	12.7	11.4	14.1	26	1.77704e+07	1.57989e+07	1.65257e+07	1.01281e+06	804489	656694	1.16934e+06	768401	817605	603309	1.09087e+06	2.37032e+07	2.5841e+07	1.82838e+07	2.3583e+06	1.0295e+06	1.3909e+06	1.57905e+06	907074	817605	1.01021e+06	1.86329e+06	Det	Det	Det	Det	Det	Det	Det	Det	Det	Det	Det	2	2	2	1	2	2	1	1	1	2	2		High	High	High	Peak Found	High	Peak Found	Peak Found	Peak Found	Peak Found	High	High	High	High	High	Peak Found	High	Peak Found	Peak Found	Peak Found	Peak Found	High	High	High	High	Peak Found	High	High	High	3	3	0.8018	0.7506	0	0	1	1	1	1	1	1	583.639	583.639	1.03	1.03	0.0006	0.0006	58.83	58.83	8.716e-06	6.077e-06	7.615e-09	4.717e-15	2.309	2.855	4.09	351.47	351.47	59.47
FALSE		High	Unambiguous	VAPVPLYNSFHDVYKFIR	[R].VAPVPLYNSFHDVYKFIR.[L]			1.38752e-14	2.30733e-05	4.578	1	2	8	Q9CXF0	Q9CXF0 [435-452]			Kynureninase OS=Mus musculus OX=10090 GN=Kynu PE=1 SV=3	Q9CXF0; A2ARD6	1	2165.15	18	0.029	32.517	0.934	43.086	1.305	1.205	-5.12	5.02	-0.1	5.43	0.38	0.27	0.498166	0.302821	0.65442	0.216067	0.906764	0.493168	0.880458	0.928712	0.961369	0.940316	0.999979	0.962646	38.61	73.95	78.7	21.19	72.71	39.13	21.1639	21.1481	17.6165	21.0926	16.4194	16.79	369.3	11.4	10.6	8.7	21.69	65.08	39.94	20.31	3	3	3	2	418.2	331.8	271.3	5.1	10.2	20.4	5.2	9.5	12.4	9	6.8	2.85909e+06	1.84988e+06	2.23617e+06			87645.1			113315			3.81362e+06	3.0257e+06	2.47407e+06	46926.4	93048.3	185635	47711.8	86946.2	113315	82383.3	61693.3	Det	Det	Det	Imp	Imp	Det	Imp	Imp	Det	Imp	Imp	2	2	1			1			1				High	High	High	Not Found	Not Found	Peak Found	Not Found	Not Found	Peak Found	Not Found	Not Found	High	High	High	Not Found	Not Found	Peak Found	Not Found	Not Found	Peak Found	Not Found	Not Found	High	Peak Found	Peak Found	Not Found	High	High	4	4	0.8513	0.7073	0	0	1	1	1	1	1	1	542.044	542.044	0.23	0.23	0.00012	0.00012	77.3098	77.3098	8.716e-06	6.077e-06	2.615e-13	6.305e-16	3.606	4.578	5.5	492.79	492.79	77.84
FALSE		High	Unambiguous	YLNSGAGGLAGAFVHEK	[K].YLNSGAGGLAGAFVHEK.[H]			6.30512e-16	2.30733e-05	5.1	1	4	4	Q9CXF0	Q9CXF0 [277-293]			Kynureninase OS=Mus musculus OX=10090 GN=Kynu PE=1 SV=3	Q9CXF0; Q6NSV5; A2ARD6; A2ARD7	0	1690.85	17	0.016	100	3.361	7.137	0.026	0.127	-5.93	6.64	1.75	2.84	-5.28	-2.98	0.411679	1e-17	0.0659426	0.417343	0.0453633	0.476268	0.880458	1.46669e-16	0.942548	0.940316	0.494205	0.962646	40.06	136.07	133.01	55.69	93.43	57.68	21.1903		16.4496	21.3337	18.3738	17.9327	345.9	1.1	7.1	45.9	52.72	151.39	49.26	34.22	3	3	3	2	333.3	148.2	488.9	1.1	0.7	19.8	6.8	2.4	7.5	34.5	56.6	2.39279e+06	867762	4231134			89496.9				197410	317076	3.19165e+06	1.41933e+06	4.68125e+06	10459.4	6933.33	189558	65522.4	23300.4	71796.7	330555	541590	Det	Det	Det	Imp	Imp	Det	Imp	Imp	Imp	Det	Det	1	1	1			1				1	1		Peak Found	High	High	Not Found	Not Found	Peak Found	Not Found	Not Found	Not Found	Peak Found	Peak Found	Peak Found	High	High	Not Found	Not Found	Peak Found	Not Found	Not Found	Not Found	Peak Found	Peak Found	High	Peak Found	Not Found	Peak Found	High	High	3	3	0.7442	0.7505	0	0	1	1	1	1	1	1	564.291	564.292	2.16	3.97	0.00122	0.00224	47.2726	47.3945	8.716e-06	6.077e-06	1.32e-14	6.305e-16	3.983	4.22	4.65	473.52	473.52	47.94
FALSE		High	Unambiguous	AIGLEDQIVSK	[K].AIGLEDQIVSK.[G]			2.50245e-06	2.30733e-05	1.946	1	3	20	Q91WN4	Q91WN4 [68-78]			Kynurenine 3-monooxygenase OS=Mus musculus OX=10090 GN=Kmo PE=1 SV=1	Q91WN4-2; Q91WN4; Q3V0K6	0	1172.65	11	100	0.01	1.973	0.017	1.663	3.189	6.64	-6.62	0.98	-5.89	0.73	1.67	1e-17	0.17891	0.643537	0.114999	0.939452	0.978181	7.36318e-17	0.928712	0.961369	0.940316	0.999979	0.999196	32.97	22.33	17.84	22.36	16.62	14		24.5931	26.7906	24.1927	25.3751	26.7123	1.1	113.4	217.3	68.2	40.93	13.02	15.61	2.64	3	3	3	2	0.9	1.9	1.1	94.3	122.4	107.2	251.3	205.6	186.1	65.7	63.3	347275	584006	481739	19865112	46905664	24826268	91259144	85401408	91276960	19235172	18165516	463216	955212	532988	4.62555e+07	6.00247e+07	5.25829e+07	1.23234e+08	1.00814e+08	91276960	3.22085e+07	3.10281e+07	Det	Det	Det	Det	Det	Det	Det	Det	Det	Det	Det	1	1	1	1	1	1	1	1	1	1	1		Peak Found	Peak Found	Peak Found	High	Peak Found	High	High	High	High	High	High	Peak Found	Peak Found	Peak Found	High	Peak Found	High	High	High	High	High	High	Peak Found	High	High	High	High	High	2	2	0.6425	0.6656	0	0	1	1	1	1	1	1	586.829	586.829	-1.28	-1.28	-0.00075	-0.00075	44.7983	44.7983	8.716e-06	6.077e-06	4.086e-06	1.644e-09	1.516	1.946	2.99	296.86	296.86	45.9
FALSE		High	Unambiguous	CIPEEGVLTVLGPDKVPR	[K].CIPEEGVLTVLGPDKVPR.[D]	1xCarbamidomethyl [C1]	1xCarbamidomethyl [C1]	3.65783e-13	2.30733e-05	4.125	1	3	4	Q91WN4	Q91WN4 [139-156]			Kynurenine 3-monooxygenase OS=Mus musculus OX=10090 GN=Kmo PE=1 SV=1	Q91WN4-2; Q91WN4; Q3V0K6	1	1979.06	18	10.469	3.09	37.657	0.444	0.183	7.629	3.39	1.63	5.23	-1.17	-2.45	2.93	0.642696	0.203864	0.0247614	0.8913	0.377491	0.320397	0.893262	0.928712	0.676297	0.981523	0.96795	0.962646	138.92	52.84	106.79	32.74	53.92	62.62	21.5648	16.8558	21.5086	18.3294	17.6854	21.6071	19.2	7.9	329.7	43.2	59.7	43.74	86.45	6.34	3	3	3	2	21	49.1	17.3	13.7	8.7	5.6	13.9	361.8	514.1	49.6	45.3	118603	225650	117242					2303655	3.86405e+06	222646	199542	158199	369079	129715	102612	65225.8	41977.9	104330	2.71939e+06	3.86405e+06	372812	340833	Det	Det	Det	Imp	Imp	Imp	Imp	Det	Det	Det	Det	1	1	1					1	1	1	1		Peak Found	Peak Found	Peak Found	Not Found	Not Found	Not Found	Not Found	High	High	Peak Found	Peak Found	Peak Found	Peak Found	Peak Found	Not Found	Not Found	Not Found	Not Found	High	High	Peak Found	Peak Found	Peak Found	Not Found	High	Peak Found	High	High	3	3	1	0.7168	0	0	1	1	1	1	1	1	660.36	660.361	1.26	2.12	0.00083	0.0014	68.8242	69.2237	8.716e-06	6.077e-06	3.607e-12	6.305e-16	3.275	3.961	4.59	440.99	440.99	68.76
FALSE		High	Unambiguous	DFFLLPAQPMISVK	[R].DFFLLPAQPMISVK.[C]			3.1079e-06	2.30733e-05	1.916	1	2	10	Q91WN4	Q91WN4 [276-289]			Kynurenine 3-monooxygenase OS=Mus musculus OX=10090 GN=Kmo PE=1 SV=1	Q91WN4-2; Q91WN4	0	1605.87	14	7.211	0.187	2.265	0.277	1.525	2.165	2.85	-2.42	1.18	-1.85	0.61	1.11	0.263753	0.515229	0.373606	0.444235	0.782628	0.328873	0.880458	0.928712	0.961369	0.940316	0.999979	0.962646	69.04	74.65	89.63	37.64	58.66	58.6	17.6583	17.149	18.426	16.5159	17.8669	18.1973	23.7	127	166.7	82.6	35.84	61.95	101.03	36.04	3	3	3	2	10.6	15.9	22.3	33.8	85.4	141.3	487.3	112.1	76.5	72	42.8					145344	145330	786132	206863	166611	93706.9		23103.5	34737	48480.3	73556.9	185995	307814	1.06157e+06	244195	166611	156908	93177.8	Imp	Imp	Imp	Imp	Det	Det	Det	Det	Det	Det	Imp					1	1	1	1	1	1			Not Found	Not Found	Not Found	High	High	High	High	Peak Found	Peak Found	Peak Found	Not Found	Not Found	Not Found	Not Found	High	High	High	High	Peak Found	Peak Found	Peak Found	Not Found	Not Found	High	High	Peak Found	High	High	2	2	0.572	0.7348	0	0	1	1	1	1	1	1	803.438	803.438	-1.47	-1.47	-0.00118	-0.00118	104.325	104.325	8.716e-06	6.077e-06	4.877e-06	2.482e-09	1.493	1.916	2.64	301.55	301.55	105.15
FALSE		High	Unambiguous	DFFLLPAQPMISVK	[R].DFFLLPAQPMISVK.[C]	1xOxidation [M10]	1xOxidation [M10]	0.00304663	0.000104911	0.959	1	2	8	Q91WN4	Q91WN4 [276-289]			Kynurenine 3-monooxygenase OS=Mus musculus OX=10090 GN=Kmo PE=1 SV=1	Q91WN4-2; Q91WN4	0	1621.87	14	0.78	0.206	0.27	0.648	3.197	0.637	-0.36	-2.28	-1.89	-0.62	1.68	-0.65	0.986651	0.557834	0.689166	0.913663	0.431813	0.832834	0.997864	0.928712	0.961525	0.985239	0.981706	0.979883	62.38	70.31	100.96	49.39	63.72	95.36	17.2962	18.2189	18.0837	17.4657	18.1843	17.2299	49.4	240.2	38.6	71.8	26.73	65.49	99.53	47.15	3	3	3	2	51.6	41.5	29.7	201.7	84.5	369.1	138.7	32.4	22.8	85.3	42.7	94119.9			210970	160739	424392	250177	66829.6	55528.2	124115	60825.4	125543	101145	72319.2	491240	205697	898877	337832	78890.3	55528.2	207826	103895	Det	Imp	Imp	Det	Det	Det	Det	Det	Det	Det	Det	1			2	1	2	1	1	1	2	1		Peak Found	Not Found	Not Found	High	High	Peak Found	High	Peak Found	Peak Found	Peak Found	High	Peak Found	Not Found	Not Found	High	High	Peak Found	High	Peak Found	Peak Found	Peak Found	High	Peak Found	High	High	High	High	High	2	2	0.6385	0.6278	0	0	1	1	1	1	1	1	811.436	811.436	-1.28	-1.28	-0.00104	-0.00104	99.6862	99.6862	3.257e-05	2.271e-05	0.0006575	0.001354	0.872	0.959	2.23	268.81	268.81	100.08
FALSE		High	Unambiguous	DLLTAVESYANAK	[K].DLLTAVESYANAK.[V]			3.54922e-09	2.30733e-05	2.854	1	3	58	Q91WN4	Q91WN4 [117-129]			Kynurenine 3-monooxygenase OS=Mus musculus OX=10090 GN=Kmo PE=1 SV=1	Q91WN4-2; Q91WN4; Q3V0K6	0	1394.72	13	100	0.01	1.915	0.016	2.335	4.326	6.64	-6.64	0.94	-5.93	1.22	2.11	1e-17	1e-17	0.804682	0.280171	0.612539	0.506236	7.36318e-17	1.46669e-16	0.972719	0.940316	0.99411	0.962646	75.96	96.09	56.91	75.89	41.18	13.63			24.0962	20.9848	22.977	23.7097	0.8	119.4	228.6	51.1	73.35	42.71	15.29	6.21	3	3	3	2	1.7	0.8	0.3	82.7	114.6	190.1	224.2	219.4	168	47	51.3	86377.8	34351.4		2472593	6.23528e+06	6.24848e+06	1.15636e+07	1.29443e+07	1.16985e+07	1.95316e+06	2.0906e+06	115216	56185.9	21808.7	5.75739e+06	7.97923e+06	1.32345e+07	1.56152e+07	1.52804e+07	1.16985e+07	3.27049e+06	3.57092e+06	Det	Det	Imp	Det	Det	Det	Det	Det	Det	Det	Det	1	1		2	2	2	2	2	2	2	2		Peak Found	Peak Found	Not Found	High	High	High	High	High	High	High	High	Peak Found	Peak Found	Not Found	High	High	High	High	High	High	High	High	Peak Found	High	High	High	High	High	2	2	0.7652	0.6554	0	0	1	1	1	1	1	1	697.865	697.865	4.72	4.72	0.00329	0.00329	91.4178	91.4178	8.716e-06	6.077e-06	8.151e-09	4.779e-15	2.3	2.854	3.54	392.68	392.68	90.87
FALSE		High	Selected	DLLTAVESYANAKVHFGHKLSK	[K].DLLTAVESYANAKVHFGHKLSK.[C]			5.85961e-07	2.30733e-05	2.147	1	3	1	Q91WN4	Q91WN4 [117-138]			Kynurenine 3-monooxygenase OS=Mus musculus OX=10090 GN=Kmo PE=1 SV=1	Q91WN4-2; Q91WN4; Q3V0K6	2	2428.3	22	1.499	1.316	4.71	15.812	5.173	31.223	0.58	0.4	2.24	3.98	2.37	4.96	0.667543		0.167325			0.00625861	0.901299		0.961369			0.156996	59.08	22.86	95.19	694.88	292.73	375.11	17.5559		17.5559			17.5559	120.5	91.6	180.7	7.2	11.01	68.87	74.64	138.9	3	3	3	2	81.2	96	100.7	11.2	78.2	72.9	368.5	86.5	143.9	60.3	0.5							265367		139918			78948.8	93338.3	97962	10881.1	76080.7	70901.5	358345	84157.6	139918	58604.3	527.864	Imp	Imp	Imp	Imp	Imp	Imp	Det	Imp	Det	Imp	Imp							1		1				Not Found	Not Found	Not Found	Not Found	Not Found	Not Found	High	Not Found	Peak Found	Not Found	Not Found	Not Found	Not Found	Not Found	Not Found	Not Found	Not Found	High	Not Found	Peak Found	Not Found	Not Found	Not Found	Not Found	High	Not Found	n/a	High		5		0.5101		0		1		1		1		486.465		-0.79		-0.00038		75.569		6.077e-06		9.688e-11		2.147	3.45			76.15
FALSE		High	Unambiguous	DVTCDLVVGCDGAYSTVR	[R].DVTCDLVVGCDGAYSTVR.[A]	2xCarbamidomethyl [C4; C10]	2xCarbamidomethyl [C4; C10]	6.72998e-11	2.30733e-05	3.403	1	3	2	Q91WN4	Q91WN4 [157-174]			Kynurenine 3-monooxygenase OS=Mus musculus OX=10090 GN=Kmo PE=1 SV=1	Q91WN4-2; Q91WN4; Q3V0K6	0	1986.89	18	2.92	0.953	2.372	1.808	2.167	4.75	1.55	-0.07	1.25	0.85	1.12	2.25	0.482051		0.272046			0.142811	0.880458		0.961369			0.91479	43.68	85.59	86.71	64.38	102.07	56.63	17.4162		17.4162			17.4162	65.5	89.7	212.8	32	55.06	63.75	42.58	47.93	3	3	3	2	71.6	33.1	113	98.1	22.2	118.5	96.6	240.1	232.6	49.8	24.6								163558	187041			57581.4	26594.6	90821.4	78851.7	17852.1	95266.2	77643.7	193075	187041	40004.4	19752.5	Imp	Imp	Imp	Imp	Imp	Imp	Imp	Det	Det	Imp	Imp								1	1				Not Found	Not Found	Not Found	Not Found	Not Found	Not Found	Not Found	Peak Found	High	Not Found	Not Found	Not Found	Not Found	Not Found	Not Found	Not Found	Not Found	Not Found	Peak Found	High	Not Found	Not Found	Not Found	Not Found	High	Not Found	High	High	2	2	0.8435	0.7484	0	0	1	1	1	1	1	1	993.95	993.95	1.59	1.59	0.00158	0.00158	66.7635	66.7635	8.716e-06	6.077e-06	2.998e-10	6.305e-16	2.717	3.403	3.14	361.6	361.6	66.57
FALSE		High	Unambiguous	ENLNKDLLTAVESYANAK	[R].ENLNKDLLTAVESYANAK.[V]			7.17129e-12	2.30733e-05	3.713	1	3	26	Q91WN4	Q91WN4 [112-129]			Kynurenine 3-monooxygenase OS=Mus musculus OX=10090 GN=Kmo PE=1 SV=1	Q91WN4-2; Q91WN4; Q3V0K6	1	1993.02	18	100	0.01	1.48	0.01	1.694	2.952	6.64	-6.64	0.57	-6.62	0.76	1.56	1e-17	1e-17	0.888143	0.166108	0.841635	0.683478	7.36318e-17	1.46669e-16	0.98477	0.940316	0.999979	0.964691	67.47	89.9	86.44	52.39	80.23	30.8			23.7074	21.1302	22.8256	23.3718	0.8	130	192.4	76.8	57.01	71.41	33.83	31.66	3	3	3	2	1	0.3	0.7	49.4	110.5	233.1	163.5	263.9	143.8	81.9	51.9				1.26279e+06	5.13819e+06	6.54992e+06	7.20482e+06	1.33061e+07	8.55933e+06	2.91086e+06	1.80969e+06	60423.2	16009	40669.3	2.94039e+06	6.5753e+06	1.3873e+07	9.72922e+06	1.57075e+07	8.55933e+06	4.87412e+06	3.09109e+06	Imp	Imp	Imp	Det	Det	Det	Det	Det	Det	Det	Det				1	2	2	3	2	3	1	1		Not Found	Not Found	Not Found	High	High	High	High	High	High	High	High	Not Found	Not Found	Not Found	High	High	High	High	High	High	High	High	Not Found	High	High	High	High	High	2	2	0.8367	0.7411	0	0	1	1	1	1	1	1	997.018	997.018	2.37	2.37	0.00237	0.00237	79.1642	79.1642	8.716e-06	6.077e-06	5.394e-11	6.305e-16	2.933	3.713	3.94	465.75	465.75	79.41
FALSE		High	Unambiguous	FDYTQQYIPHGYMELTIPPK	[R].FDYTQQYIPHGYMELTIPPK.[N]			0.164032	0.00496172	0.359	1	3	2	Q91WN4	Q91WN4 [183-202]			Kynurenine 3-monooxygenase OS=Mus musculus OX=10090 GN=Kmo PE=1 SV=1	Q91WN4-2; Q91WN4; Q3V0K6	0	2441.18	20																																																																																																								No Quan Values	Not Found	Not Found	Not Found	Not Found	High	Not Found	Not Found	Not Found	Not Found	Not Found	Not Found	Not Found	Not Found	Not Found	Not Found	High	Not Found	Not Found	Not Found	Not Found	Not Found	Not Found	Not Found	High	Not Found	Not Found	High	High	3	3	0.4144	0.165	0	0	1	1	1	1	1	1	814.395	814.395	-5.9	-5.9	-0.0048	-0.0048	82.5282	82.5282	0.001744	0.001585	0.04752	0.05248	0.294	0.359	2.06	115.97	115.97
FALSE		High	Unambiguous	FDYTQQYIPHGYMELTIPPKNGEYAMEPNCLHIWPR	[R].FDYTQQYIPHGYMELTIPPKNGEYAMEPNCLHIWPR.[N]	1xCarbamidomethyl [C30]	1xCarbamidomethyl [C30]	0.05938	0.00196374	0.523	1	2	1	Q91WN4	Q91WN4 [183-218]			Kynurenine 3-monooxygenase OS=Mus musculus OX=10090 GN=Kmo PE=1 SV=1	Q91WN4-2; Q91WN4	1	4409.06	36																																																																																																								No Quan Values	Not Found	Not Found	Not Found	Not Found	Not Found	High	Not Found	Not Found	Not Found	Not Found	Not Found	Not Found	Not Found	Not Found	Not Found	Not Found	High	Not Found	Not Found	Not Found	Not Found	Not Found	Not Found	High	Not Found	Not Found	n/a	High		5		0.4286		0		1		1		1		882.621		3.35		0.00295		91.0074		0.0007595		0.01563		0.523	1.89
FALSE		High	Unambiguous	GRSINLALSYR	[R].GRSINLALSYR.[G]			3.33577e-07	2.30733e-05	2.225	1	3	6	Q91WN4	Q91WN4 [51-61]			Kynurenine 3-monooxygenase OS=Mus musculus OX=10090 GN=Kmo PE=1 SV=1	Q91WN4-2; Q91WN4; Q3V0K6	1	1249.7	11	15.943	0.206	2.476	0.181	1.57	3.082	3.99	-2.28	1.31	-2.46	0.65	1.62	0.529933	0.739174	0.495876	0.727301	0.765738	0.534172	0.880458	0.949089	0.961369	0.952738	0.999979	0.962646	61.03	103.13	56.99	51.43	51.55	37.5	21.8129	20.3947	22.1541	19.9942	20.9514	22.047	11	120.4	199.7	68.9	73.48	42.97	35.87	20.88	3	3	3	2	10.2	32	9.7	47.3	121.1	111.3	184.6	299.8	155.1	54.9	73.9	171631	439218	197656	456707	2126812	1180885	3071728	5.7081e+06	3.48638e+06	736991	972831	228931	718394	218683	1.06343e+06	2.72166e+06	2.50116e+06	4.14799e+06	6.73824e+06	3.48638e+06	1.23406e+06	1.66167e+06	Det	Det	Det	Det	Det	Det	Det	Det	Det	Det	Det	1	1	1	1	1	1	1	1	1	1	1		Peak Found	Peak Found	Peak Found	Peak Found	Peak Found	Peak Found	High	High	High	Peak Found	Peak Found	Peak Found	Peak Found	Peak Found	Peak Found	Peak Found	Peak Found	High	High	High	Peak Found	Peak Found	Peak Found	Peak Found	High	Peak Found	High	High	2	2	0.7109	0.5895	0	0	1	1	1	1	1	1	625.354	625.354	-0.45	-0.45	-0.00028	-0.00028	33.7809	33.7809	8.716e-06	6.077e-06	6.361e-07	3.262e-11	1.75	2.225	4.19	354.83	354.83	35.66
FALSE		High	Unambiguous	KSAIPYGNKSQYILSISR	[K].KSAIPYGNKSQYILSISR.[E]			6.30512e-16	2.30733e-05	5.237	1	3	26	Q91WN4	Q91WN4 [94-111]			Kynurenine 3-monooxygenase OS=Mus musculus OX=10090 GN=Kmo PE=1 SV=1	Q91WN4-2; Q91WN4; Q3V0K6	2	2025.11	18	37.671	0.05	1.676	0.063	1.169	1.895	5.24	-4.33	0.74	-4	0.23	0.92	0.398909	0.467622	0.929886	0.447209	0.991447	0.911711	0.880458	0.928712	0.990543	0.940316	0.999979	0.99053	91.32	91.32	42.32	88.09	52.82	45.27	22.8532	21.5507	23.2678	21.2141	22.2406	23.1735	5.4	107.8	201.5	85.3	89.7	31.48	34.07	45.73	3	3	3	2	1.8	5.5	14.4	74.1	111.2	143	239.6	208	116.3	63	123.2		139902	538528	1.31953e+06	3.60198e+06	2.79742e+06	7.35206e+06	7.30236e+06	4.81905e+06	1.55859e+06	2.98819e+06	73049.2	228826	595818	3.07249e+06	4.60941e+06	5.92504e+06	9.92804e+06	8.62022e+06	4.81905e+06	2.6098e+06	5.10407e+06	Imp	Det	Det	Det	Det	Det	Det	Det	Det	Det	Det		1	2	3	3	4	4	3	2	3	3		Not Found	Peak Found	Peak Found	High	High	High	High	High	High	High	High	Not Found	Peak Found	Peak Found	High	High	High	High	High	High	High	High	Peak Found	High	High	High	High	High	3	3	0.8016	0.7095	0	0	1	1	1	1	1	1	675.709	675.708	0.03	-0.91	2e-05	-0.00061	45.9059	42.0791	8.716e-06	6.077e-06	5.779e-15	6.305e-16	4.087	4.632	4.82	535.42	535.42	43.11
FALSE		High	Unambiguous	NAYMMIALPNMDK	[R].NAYMMIALPNMDK.[S]			9.92786e-07	2.30733e-05	2.074	1	2	2	Q91WN4	Q91WN4 [219-231]			Kynurenine 3-monooxygenase OS=Mus musculus OX=10090 GN=Kmo PE=1 SV=1	Q91WN4-2; Q91WN4	0	1511.71	13																																																																																																								No Quan Values	Not Found	Not Found	Not Found	Not Found	Not Found	Not Found	Not Found	Not Found	High	Not Found	Not Found	Not Found	Not Found	Not Found	Not Found	Not Found	Not Found	Not Found	Not Found	High	Not Found	Not Found	Not Found	Not Found	High	Not Found	High	High	2	2	0.7011	0.6341	0	0	1	1	1	1	1	1	756.358	756.358	1.94	1.94	0.00147	0.00147	78.4973	78.4973	8.716e-06	6.077e-06	1.682e-06	2.719e-10	1.628	2.074	2.46	248.28	248.28
FALSE		High	Unambiguous	NFPDAIPLMGEQALMR	[K].NFPDAIPLMGEQALMR.[D]			4.49202e-06	2.30733e-05	1.865	1	2	14	Q91WN4	Q91WN4 [260-275]			Kynurenine 3-monooxygenase OS=Mus musculus OX=10090 GN=Kmo PE=1 SV=1	Q91WN4-2; Q91WN4	0	1802.89	16	7.762	0.194	0.935	0.507	2.374	1.943	2.96	-2.37	-0.1	-0.98	1.25	0.96	0.190632	0.567494	0.713227	0.804637	0.54704	0.297342	0.880458	0.928712	0.962408	0.966426	0.988768	0.962646	84.52	52.11	77.63	41.68	28.82	49.67	17.6271	17.4888	18.5596	16.1497	17.9694	18.0698	41.6	148.4	138.7	71.4	55.36	27.93	79.7	23.16	3	3	3	2	34.7	32.9	9.3	110.2	117.6	179.2	319.4	109.9	72.1	47.9	66.7				102866	199807	183935	514210	202428	156759	62247.5	84917	75538.7	71609.6	20196.3	239521	255690	389580	694376	238961	156759	104231	145045	Imp	Imp	Imp	Det	Det	Det	Det	Det	Det	Det	Det				1	1	1	1	1	1	1	1		Not Found	Not Found	Not Found	Peak Found	High	High	High	High	High	High	High	Not Found	Not Found	Not Found	Peak Found	High	High	High	High	High	High	High	Not Found	High	High	High	High	High	2	2	1	0.695	0	0	1	1	1	1	1	1	901.947	901.947	-2.88	-2.88	-0.00259	-0.00259	94.6337	94.6337	8.716e-06	6.077e-06	7.138e-06	5.128e-09	1.445	1.865	2.82	329.21	329.21	94.43
FALSE		High	Unambiguous	NFQVDVYEAR	[R].NFQVDVYEAR.[E]			2.54219e-05	2.30733e-05	1.625	1	3	6	Q91WN4	Q91WN4 [31-40]			Kynurenine 3-monooxygenase OS=Mus musculus OX=10090 GN=Kmo PE=1 SV=1	Q91WN4-2; Q91WN4; Q3V0K6	0	1240.6	10	100	0.011	1.657	0.022	1.812	2.973	6.64	-6.54	0.73	-5.52	0.86	1.57	1e-17	0.247521	0.884673	0.371834	0.682618	0.757731	7.36318e-17	0.928712	0.984157	0.940316	0.999979	0.971209	58.27	78.15	43.13	57.54	43.15	35.24		21.298	23.1458	20.5609	21.976	22.9759	1.4	127.9	207.7	63	70.72	37.53	26.2	17.96	3	3	3	2	0.4	1.5	2.5	66.1	139.8	143.8	238.4	227.1	141.4	60.6	78.3				1.07813e+06	4.14837e+06	2.57839e+06	6.7026e+06	7306091	5370958	1375038	1.74009e+06	15496.4	56979.2	93878	2.51041e+06	5.30863e+06	5.46113e+06	9.05104e+06	8.62462e+06	5370958	2.30244e+06	2.97221e+06	Imp	Imp	Imp	Det	Det	Det	Det	Det	Det	Det	Det				1	1	1	1	1	1	1	1		Not Found	Not Found	Not Found	Peak Found	High	High	Peak Found	High	Peak Found	Peak Found	Peak Found	Not Found	Not Found	Not Found	Peak Found	High	High	Peak Found	High	Peak Found	Peak Found	Peak Found	Not Found	High	High	Peak Found	High	High	2	2	0.7086	0.6237	0	0	1	1	1	1	1	1	620.802	620.802	1.17	1.17	0.00072	0.00072	46.3663	46.3663	8.716e-06	6.077e-06	2.952e-05	1.486e-07	1.266	1.625	2.87	255.31	255.31	47.6
FALSE		High	Unambiguous	NGEYAMEPNCLHIWPR	[K].NGEYAMEPNCLHIWPR.[N]	1xCarbamidomethyl [C10]	1xCarbamidomethyl [C10]	0.000122656	2.30733e-05	1.407	1	2	2	Q91WN4	Q91WN4 [203-218]			Kynurenine 3-monooxygenase OS=Mus musculus OX=10090 GN=Kmo PE=1 SV=1	Q91WN4-2; Q91WN4	0	1986.89	16	2.636	0.224	0.49	1.871	6.142	4.494	1.4	-2.16	-1.03	0.9	2.62	2.17	0.521849	0.583255	0.970717		0.225488	0.169564	0.880458	0.929134	0.99715		0.898639	0.939249	138.63	146.78	139.46	130.59	85.91	119.7	17.4665	17.5935	18.5314		17.5935	17.4665	23	280	91.1	5.9	116.87	87.21	95.39	138.23	3	3	3	2	82.5	1.5	23.5	3.7	368.6	285.9	93	4	180.6	0.6	56.1					288908	135394			181106			82703.2	1528.18	23532.2	3685.77	369713	286769	93321.1	4028.41	181106	642.476	56220.5	Imp	Imp	Imp	Imp	Det	Det	Imp	Imp	Det	Imp	Imp					1	1			1				Not Found	Not Found	Not Found	Not Found	High	Peak Found	Not Found	Not Found	Peak Found	Not Found	Not Found	Not Found	Not Found	Not Found	Not Found	High	Peak Found	Not Found	Not Found	Peak Found	Not Found	Not Found	Not Found	High	Peak Found	Not Found	High	High	3	3	0.6664	0.6277	0	0	1	1	1	1	1	1	662.969	662.969	-0.52	-0.52	-0.00034	-0.00034	62.4328	62.4328	8.716e-06	6.077e-06	0.0001371	3.15e-06	1.072	1.407	2.82	202.32	202.32	61.29
FALSE		High	Unambiguous	QALKAIGLEDQIVSK	[R].QALKAIGLEDQIVSK.[G]			4.50343e-14	2.30733e-05	4.415	1	3	12	Q91WN4	Q91WN4 [64-78]			Kynurenine 3-monooxygenase OS=Mus musculus OX=10090 GN=Kmo PE=1 SV=1	Q91WN4-2; Q91WN4; Q3V0K6	1	1612.93	15	22.087	0.142	3.147	0.121	0.853	2.574	4.47	-2.81	1.65	-3.04	-0.23	1.36	0.28299	0.577776	0.362573	0.482099	0.958691	0.460719	0.880458	0.928773	0.961369	0.940316	0.999979	0.962646	58.24	136.38	120.59	53.65	120.08	45.4	19.8592	19.13	20.5402	18.1104	19.7084	20.235	10.4	73.2	230.5	85.9	62.02	129.6	43.92	26.83	3	3	3	2	8.6	3.2	13.7	7.7	321.7	60.1	189	255.3	97.4	85.3	58.1					1.70845e+06	192659	951069	1.46967e+06	661720	346329	231226	58146.9	21509.5	92803.6	52169.2	2.18629e+06	408058	1.2843e+06	1.7349e+06	661720	579914	394952	Imp	Imp	Imp	Imp	Det	Det	Det	Det	Det	Det	Det					1	1	1	1	1	1	1		Not Found	Not Found	Not Found	Not Found	High	Peak Found	High	High	High	High	High	Not Found	Not Found	Not Found	Not Found	High	Peak Found	High	High	High	High	High	Not Found	High	High	High	High	High	2	2	0.7945	0.7541	0	0	1	1	1	1	1	1	806.967	806.967	-0.39	0.1	-0.00032	8e-05	45.3797	45.3642	8.716e-06	6.077e-06	3.96e-13	6.305e-16	3.553	3.606	4.27	515.5	515.5	46.45
FALSE		High	Unambiguous	RNFQVDVYEAR	[K].RNFQVDVYEAR.[E]			3.17529e-11	2.30733e-05	3.507	1	3	30	Q91WN4	Q91WN4 [30-40]			Kynurenine 3-monooxygenase OS=Mus musculus OX=10090 GN=Kmo PE=1 SV=1	Q91WN4-2; Q91WN4; Q3V0K6	1	1396.7	11	100	0.01	1.872	0.01	1.192	2.297	6.64	-6.64	0.9	-6.64	0.25	1.2	1e-17	1e-17	0.937619	1e-17	0.873893	0.974963	7.36318e-17	1.46669e-16	0.991738	1.89374e-16	0.999979	0.99901	16.83	16.06	16.65	37.79	35.17	38.96			25.2766		24.1613	25.2613	0.1	109.1	204.3	86.4	14.87	9.85	13.39	35.3	3	3	3	2	0.2	0.1	0.1	93.6	109.1	113.3	227.3	204.3	173.5	111.5	67				7210862	1.52973e+07	9.59513e+06	3.01911e+07	31049382	3.11183e+07	1.19479e+07	7.03364e+06	27505.3	20700.7	22607.3	1.67904e+07	1.95758e+07	2.03228e+07	4.07693e+07	3.66529e+07	3.11183e+07	2.00063e+07	1.2014e+07	Imp	Imp	Imp	Det	Det	Det	Det	Det	Det	Det	Det				2	2	2	2	2	2	2	2		Not Found	Not Found	Not Found	High	High	High	High	High	High	High	High	Not Found	Not Found	Not Found	High	High	High	High	High	High	High	High	Not Found	High	High	High	High	High	2	2	0.6724	0.5585	0	0	1	1	1	1	1	1	698.851	698.853	-0.83	1.65	-0.00058	0.00115	31.2821	31.1079	8.716e-06	6.077e-06	1.184e-10	6.305e-16	2.834	3.299	4.19	419.12	419.12	32.5
FALSE		High	Unambiguous	SAIPYGNK	[K].SAIPYGNK.[S]			0.00338686	0.000131897	0.944	1	3	10	Q91WN4	Q91WN4 [95-102]			Kynurenine 3-monooxygenase OS=Mus musculus OX=10090 GN=Kmo PE=1 SV=1	Q91WN4-2; Q91WN4; Q3V0K6	0	849.446	8	100	0.01	1.734	0.011	3.191	5.207	6.64	-6.64	0.79	-6.48	1.67	2.38	1e-17	1e-17	0.922316	0.1394	0.385149	0.496794	7.36318e-17	1.46669e-16	0.989666	0.940316	0.969511	0.962646	91.17	91.17	60.33	91.08	40.93	45.7			25.5269	22.0644	23.8486	25.3155	0.5	135.6	221.4	42.5	88.74	53.25	36.38	7.7	3	3	3	2	0.2	1.2	0.5	48.9	172	135	138.8	298.3	220.3	40.1	44.7		127745		3.57331e+06	22877246	10847771	17497522	43001768	37498880	4.07253e+06	4452221	26896.9	208943	80460.8	8.32039e+06	2.92758e+07	2.2976e+07	2.36282e+07	5.07623e+07	37498880	6.81929e+06	7.60475e+06	Imp	Det	Imp	Det	Det	Det	Det	Det	Det	Det	Det		1		1	1	1	1	1	1	1	1		Not Found	Peak Found	Not Found	High	High	Peak Found	Peak Found	High	Peak Found	High	High	Not Found	Peak Found	Not Found	High	High	Peak Found	Peak Found	High	Peak Found	High	High	Peak Found	High	High	High	High	High	2	2	0.5024	0.5204	0	0	1	1	1	1	1	1	425.227	425.227	1.31	1.31	0.00055	0.00055	16.7668	16.7668	4.71e-05	3.402e-05	0.001169	0.001596	0.797	0.944	2.21	195.87	195.87	18.44
FALSE		High	Unambiguous	SAIPYGNKSQYILSISR	[K].SAIPYGNKSQYILSISR.[E]			1.04559e-10	2.30733e-05	3.342	1	3	24	Q91WN4	Q91WN4 [95-111]			Kynurenine 3-monooxygenase OS=Mus musculus OX=10090 GN=Kmo PE=1 SV=1	Q91WN4-2; Q91WN4; Q3V0K6	1	1897.02	17	100	0.01	2.276	0.01	1.27	2.867	6.64	-6.64	1.19	-6.64	0.35	1.52	1e-17	1e-17	0.803449	1e-17	0.887116	0.877561	7.36318e-17	1.46669e-16	0.972715	1.89374e-16	0.999979	0.986175	105.73	105.73	7.07	19.69	9.79	9.74			24.6524		23.435	24.6292	0.2	98	224.8	76.9	74.69	50.59	50.22	4.49	3	3	3	2	0.8	0.3	0.2	39	117.4	124.2	275.9	269.2	88.8	95	89.2				1.68113e+06	9.19779e+06	5.88071e+06	2.0489e+07	2.28681e+07	8909030	5.69258e+06	5.23691e+06	84759.2	27529.2	24313.8	3.91447e+06	1.17703e+07	1.24556e+07	2.76678e+07	2.69951e+07	8909030	9.53199e+06	8.94506e+06	Imp	Imp	Imp	Det	Det	Det	Det	Det	Det	Det	Det				1	2	2	2	2	3	2	2		Not Found	Not Found	Not Found	High	High	High	High	High	High	High	High	Not Found	Not Found	Not Found	High	High	High	High	High	High	High	High	Not Found	High	High	High	High	High	2	3	0.786	0.6852	0	0	1	1	1	1	1	1	949.014	633.01	1.43	-0.44	0.00136	-0.00028	52.399	52.5231	8.716e-06	6.077e-06	3.947e-10	6.305e-16	2.682	2.999	4.86	380.21	380.21	53.47
FALSE		High	Unambiguous	SDVLDFFQK	[R].SDVLDFFQK.[N]			0.000127162	2.30733e-05	1.402	1	2	13	Q91WN4	Q91WN4 [251-259]			Kynurenine 3-monooxygenase OS=Mus musculus OX=10090 GN=Kmo PE=1 SV=1	Q91WN4-2; Q91WN4	0	1098.55	9	25.41	0.043	1.245	0.093	2.307	1.482	4.67	-4.54	0.32	-3.43	1.21	0.57	0.241135	0.379389	0.573295	0.464659	0.55641	0.647666	0.880458	0.928712	0.961369	0.940316	0.989265	0.962646	99.16	52.67	86.44	69.12	61.45	60.77	19.4534	19.4401	20.4468	18.3675	20.0012	20.0103	7.1	202.3	113.8	76.8	73.73	57.76	85.01	24.22	3	3	3	2	6.6	2.1	12.6	49.7	204.9	189	321.1	106.3	61.8	60.4	85.3				169997	1.27601e+06	711290	1.89496e+06	717903	492726	287314	398077	52963.6	17060.4	100704	395835	1.6329e+06	1.50654e+06	2.55891e+06	847463	492726	481095	679947	Imp	Imp	Imp	Det	Det	Det	Det	Det	Det	Det	Det				1	1	1	1	1	1	1	1		Not Found	Not Found	Not Found	Peak Found	High	High	High	High	High	High	High	Not Found	Not Found	Not Found	Peak Found	High	High	High	High	High	High	High	Not Found	High	High	High	High	High	2	2	0.3317	0.4479	0	0	1	1	1	1	1	1	549.777	549.777	0.73	0.73	0.0004	0.0004	76.649	76.649	8.716e-06	6.077e-06	0.0001332	3.374e-06	1.075	1.402	2.59	207.72	207.72	76.98
FALSE		High	Unambiguous	SINLALSYR	[R].SINLALSYR.[G]			0.00044887	2.30733e-05	1.227	1	3	20	Q91WN4	Q91WN4 [53-61]			Kynurenine 3-monooxygenase OS=Mus musculus OX=10090 GN=Kmo PE=1 SV=1	Q91WN4-2; Q91WN4; Q3V0K6	0	1036.58	9	100	0.01	2.425	0.011	1.46	3.521	6.64	-6.64	1.28	-6.57	0.55	1.82	1e-17	1e-17	0.847143	0.102506	0.998835	0.749551	7.36318e-17	1.46669e-16	0.977127	0.940316	0.999979	0.970203	54.49	50.98	21.96	57.44	29.73	14.03			25.034	22.3672	23.4839	24.9866	0.7	97.8	237	64.6	48.4	34.76	11.84	12.78	3	3	3	2	0.4	1.2	0.7	53	110.4	99	259.3	240.1	204.5	59.7	71.6		98869.3		3.12388e+06	11842145	6420924	26371192	27932822	28089164	4899359	5.75746e+06	61086.5	161713	94703.1	7.27389e+06	1.51543e+07	1.35997e+07	3.5611e+07	3.29738e+07	28089164	8.20377e+06	9.8342e+06	Imp	Det	Imp	Det	Det	Det	Det	Det	Det	Det	Det		1		1	1	1	1	1	1	1	1		Not Found	Peak Found	Not Found	High	High	High	High	High	High	High	High	Not Found	Peak Found	Not Found	High	High	High	High	High	High	High	High	Peak Found	High	High	High	High	High	2	2	0.6706	0.6614	0	0	1	1	1	1	1	1	518.793	518.793	0.56	-0.1	0.00029	-5e-05	49.3509	49.7655	8.716e-06	6.077e-06	0.0002106	3.884e-05	1.017	1.227	2.51	260.37	260.37	50.61
FALSE		High	Unambiguous	SINLALSYRGR	[R].SINLALSYRGR.[Q]			0.000947314	4.98541e-05	1.123	1	3	4	Q91WN4	Q91WN4 [53-63]			Kynurenine 3-monooxygenase OS=Mus musculus OX=10090 GN=Kmo PE=1 SV=1	Q91WN4-2; Q91WN4; Q3V0K6	1	1249.7	11																																																																																																								No Quan Values	Not Found	Not Found	Not Found	Not Found	Not Found	Not Found	High	Not Found	Not Found	Not Found	Not Found	Not Found	Not Found	Not Found	Not Found	Not Found	Not Found	High	Not Found	Not Found	Not Found	Not Found	Not Found	Not Found	High	Not Found	High	High	2	2	0.4644	0.4518	0	0	1	1	1	1	1	1	625.354	625.354	-0.47	-0.47	-0.0003	-0.0003	35.6397	35.6397	1.693e-05	1.146e-05	0.0003464	0.0001619	0.954	1.123	2.28	264.8	264.8
FALSE		High	Unambiguous	SQYILSISR	[K].SQYILSISR.[E]			0.00177655	4.98541e-05	1.035	1	3	14	Q91WN4	Q91WN4 [103-111]			Kynurenine 3-monooxygenase OS=Mus musculus OX=10090 GN=Kmo PE=1 SV=1	Q91WN4-2; Q91WN4; Q3V0K6	0	1066.59	9	61.946	0.024	1.788	10.708	100	100	5.95	-5.35	0.84	3.42	6.64	6.64	0.428067	0.361012	0.894377	0.277287	1e-17	1e-17	0.880458	0.928712	0.985928	0.940316	6.58774e-16	4.05331e-16	75.89	75.89	33.11	118.45	76.09	84.56	24.7245	23.1572	25.1087	18.7714			3.9	157.3	238.5	0.3	90.6	23.4	15.45	77.1	3	3	3	2	7	3.4	0.5	95.6	153.5	140.6	274.5	213.2	211.1	0.5	0.1	709222	282319		5509306	16096289	8906779	27273046	24231628	28333706			946002	461766	60450.2	1.28283e+07	2.05983e+07	1.88649e+07	3.68289e+07	2.86047e+07	28333706	61722.9	18169	Det	Det	Imp	Det	Det	Det	Det	Det	Det	Imp	Imp	1	1		1	1	1	1	1	1				Peak Found	Peak Found	Not Found	Peak Found	High	High	High	High	High	Not Found	High	Peak Found	Peak Found	Not Found	Peak Found	High	High	High	High	High	Not Found	High	Peak Found	High	High	High	High	High	2	2	0.5917	0.6709	0	0	1	1	1	1	1	1	533.798	533.798	0.41	0.31	0.00022	0.00016	45.9598	45.9219	4.71e-05	1.146e-05	0.001089	0.0005264	0.807	1.035	2.34	222.15	222.15	47.06
FALSE		High	Unambiguous	STDISLQVPWSY	[R].STDISLQVPWSY.[-]			0.000324655	2.30733e-05	1.272	1	2	10	Q91WN4	Q91WN4 [468-479]			Kynurenine 3-monooxygenase OS=Mus musculus OX=10090 GN=Kmo PE=1 SV=1	Q91WN4-2; Q91WN4	0	1395.68	12	8.3	0.236	2.037	1.651	6.753	14.089	3.05	-2.08	1.03	0.72	2.76	3.82	0.332442	0.620063	0.417871	0.501724	0.256996	0.116394	0.880458	0.930801	0.961369	0.940316	0.919443	0.883804	30.43	34.59	32.52	92.49	95.68	97.99	19.679	18.4271	19.917	17.446	18.328	19.6382	26.3	137.4	218.4	17.9	31.96	25.83	26.91	91.13	3	3	3	2	34.8	23	19.1	80.7	120	137.7	280.5	172.5	190.9	33.6	7.3	100977			134160	362855	251495	803526	565460	738428	77573.7		134689	88965.6	73816.9	312388	464341	532675	1.08506e+06	667508	738428	129894	28090.2	Det	Imp	Imp	Det	Det	Det	Det	Det	Det	Det	Imp	1			1	1	1	1	1	1	1			Peak Found	Not Found	Not Found	Peak Found	High	High	High	High	High	Peak Found	Not Found	Peak Found	Not Found	Not Found	Peak Found	High	High	High	High	High	Peak Found	Not Found	Peak Found	High	High	Peak Found	High	High	2	2	0.7953	0.6975	0	0	1	1	1	1	1	1	698.342	698.342	-1.46	-1.46	-0.00102	-0.00102	102.272	102.272	8.716e-06	6.077e-06	0.0001562	2.087e-05	1.055	1.272	2.81	277.76	277.76	103.05
FALSE		High	Unambiguous	VAVIGGGLVGALNACFLAK	[R].VAVIGGGLVGALNACFLAK.[R]			3.84179e-14	2.30733e-05	4.437	1	2	32	Q91WN4	Q91WN4 [11-29]			Kynurenine 3-monooxygenase OS=Mus musculus OX=10090 GN=Kmo PE=1 SV=1	Q91WN4-2; Q91WN4	0	1773.01	19	24.689	0.049	1.556	0.181	3.694	3.376	4.63	-4.35	0.64	-2.47	1.89	1.76	0.244187	0.297247	0.585677	0.614411	0.309056	0.442677	0.880458	0.928712	0.961369	0.942773	0.94535	0.962646	91.71	65.34	61.2	65.32	27.77	14.55	19.9584	19.2089	20.5365	17.871	19.5008	20.139	8.8	179.1	163.7	48.5	64.74	37.42	57.49	3.59	3	3	3	2	3	13.2	7.4	178.6	79.6	150.4	325	137.5	123.9	39.7	41.8			51902	598196	485517	554054	1.87727e+06	908445	966849	184942	190740	23647.7	102678	57423.4	1.39289e+06	621312	1.1735e+06	2.53502e+06	1.07239e+06	966849	309677	325800	Imp	Imp	Det	Det	Det	Det	Det	Det	Det	Det	Det			1	2	2	2	2	3	2	2	2		Not Found	High	Peak Found	High	High	High	High	High	High	High	High	Not Found	High	Peak Found	High	High	High	High	High	High	High	High	High	High	High	High	High	High	2	2	0.7641	0.7897	0	0	1	1	1	1	1	1	887.007	887.014	-1.47	6.01	-0.00131	0.00533	103.828	103.835	8.716e-06	6.077e-06	4.404e-13	6.305e-16	3.54	4.008	4.66	481.31	481.31	104.67
FALSE		High	Unambiguous	VAVIGGGLVGALNACFLAK	[R].VAVIGGGLVGALNACFLAK.[R]	1xCarbamidomethyl [C15]	1xCarbamidomethyl [C15]	3.63151e-13	2.30733e-05	4.126	1	2	14	Q91WN4	Q91WN4 [11-29]			Kynurenine 3-monooxygenase OS=Mus musculus OX=10090 GN=Kmo PE=1 SV=1	Q91WN4-2; Q91WN4	0	1830.03	19	12.036	0.077	0.922	0.725	9.44	8.875	3.59	-3.71	-0.12	-0.46	3.24	3.15	0.195872	0.285332	0.713802	0.904378	0.139614	0.0467336	0.880458	0.928712	0.962432	0.98384	0.796026	0.642917	86.06	86.06	54.84	65.7	51.36	50.36	18.3426	17.558	18.8958	15.4212	17.6041	18.3695	14.6	190.1	175.3	20.1	76.24	56.11	25.14	46.16	3	3	3	2	6.1	12.5	29.9	163.7	90.8	293	197.2	150.9	119.3	12.3	24.3		18803.8		172450	174162	339423	358282	313597	292731	18046.2	34837.8	14857.9	30755.9	73305.4	401546	222874	718910	483816	370192	292731	30217.6	59505.7	Imp	Det	Imp	Det	Det	Det	Det	Det	Det	Det	Det		1		2	2	2	2	2	2	1	1		Not Found	Peak Found	Not Found	High	High	High	Peak Found	High	High	Peak Found	Peak Found	Not Found	Peak Found	Not Found	High	High	High	Peak Found	High	High	Peak Found	Peak Found	Peak Found	High	High	Peak Found	High	High	2	2	0.7758	0.7106	0	0	1	1	1	1	1	1	915.519	915.519	-0.38	-0.38	-0.00035	-0.00035	98.1811	98.1811	8.716e-06	6.077e-06	2.505e-12	6.305e-16	3.321	4.126	3.11	460.67	460.67	98.5
FALSE		High	Unambiguous	ASFQQLR	[K].ASFQQLR.[G]			0.0463266	0.0016811	0.561	1	3	2	Q8K4H1	Q8K4H1 [269-275]			Kynurenine formamidase OS=Mus musculus OX=10090 GN=Afmid PE=1 SV=1	B1AQL0; Q8K4H1-2; Q8K4H1	0	849.458	7	0.047	57.488	1.486	57.198	0.992	1.676	-4.4	5.85	0.57	5.84	-0.01	0.75	0.572352	0.28134	0.406965	0.179782	0.937572	0.449857	0.881443	0.928712	0.961369	0.940316	0.999979	0.962646	77.63	106.16	135.44	81.31	101.13	137.02	20.7314	20.6765	17.615	20.6169	16.0513	17.0193	368.3	6.4	17.5	7.8	31.6	100.22	94.64	78.01	3	3	3	2	265.6	290.8	462.9	5.1	2.1	17.8	13.8	0.6	26.5	11.4	3.3	1.60803e+06	1.43562e+06	3.37843e+06			67910.4	82555.9		213749			2.14488e+06	2.34812e+06	3.73784e+06	40845.4	17050.7	143837	111481	5247.09	213749	92086.7	26611.7	Det	Det	Det	Imp	Imp	Det	Det	Imp	Det	Imp	Imp	1	1	1			1	1		1				Peak Found	Peak Found	High	Not Found	Not Found	Peak Found	Peak Found	Not Found	Peak Found	Not Found	Not Found	Peak Found	Peak Found	High	Not Found	Not Found	Peak Found	Peak Found	Not Found	Peak Found	Not Found	Not Found	High	Peak Found	Peak Found	Not Found	High	High	2	2	0.4475	0.4163	0	0	1	1	1	1	1	1	425.233	425.233	0.57	0.57	0.00024	0.00024	20.5239	20.5239	0.0009214	0.0006584	0.01637	0.01266	0.439	0.561	2.09	153.41	153.41	21.5
FALSE		High	Unambiguous	EDDVLTQIILKTVFQKL	[R].EDDVLTQIILKTVFQKL.[-]			0.000135693	2.30733e-05	1.393	1	1	2	Q8K4H1	Q8K4H1 [289-305]			Kynurenine formamidase OS=Mus musculus OX=10090 GN=Afmid PE=1 SV=1	Q8K4H1	2	2003.14	17																																																																																																								No Quan Values	High	Not Found	Not Found	Not Found	Not Found	Not Found	Not Found	Not Found	Not Found	Not Found	Not Found	High	Not Found	Not Found	Not Found	Not Found	Not Found	Not Found	Not Found	Not Found	Not Found	Not Found	High	Not Found	Not Found	Not Found	High	High	3	3	0.8145	0.7692	0	0	1	1	1	1	1	1	668.389	668.389	5.15	5.15	0.00344	0.00344	108.346	108.346	1.693e-05	6.077e-06	0.0003088	3.804e-06	0.969	1.393	2.86	222.75	222.75
FALSE		High	Unambiguous	GVDHFDIIENLTR	[R].GVDHFDIIENLTR.[E]			0.00178925	4.98541e-05	1.034	1	3	4	Q8K4H1	Q8K4H1 [276-288]			Kynurenine formamidase OS=Mus musculus OX=10090 GN=Afmid PE=1 SV=1	B1AQL0; Q8K4H1-2; Q8K4H1	0	1528.78	13	0.089	5.029	0.447	14.611	2.64	0.956	-3.49	2.33	-1.16	3.87	1.4	-0.07	0.413031	0.476947		0.189537	0.112293	0.89839	0.880458	0.928712		0.940316	0.737103	0.989611	45.77	16.22	45.77	62.09	61.6	84.59	18.6998	18.6998		18.8027	14.9413	14.9413	294	58.5	26.1	21.4	17.57	6.96	88.21	57.45	3	3	3	2	335.7	239.9	267.3	53.2	47.9	54.9	0.6	23.8	34.4	29.9	12.6	443598	258471	425806							31461.2		591698	422760	471105	93680.7	84442	96680.8	1059.69	41867.5	60563	52680.4	22242.5	Det	Det	Det	Imp	Imp	Imp	Imp	Imp	Imp	Det	Imp	1	1	1							1			Peak Found	High	High	Not Found	Not Found	Not Found	Not Found	Not Found	Not Found	Peak Found	Not Found	Peak Found	High	High	Not Found	Not Found	Not Found	Not Found	Not Found	Not Found	Peak Found	Not Found	High	Not Found	Not Found	Peak Found	High	High	3	3	0.5416	0.6323	0	0	1	1	1	1	1	1	510.265	510.265	2.93	2.93	0.00149	0.00149	68.3948	68.3948	6.215e-05	1.146e-05	0.001357	0.0005274	0.778	1.034	3.1	200.79	200.79	68.41
FALSE		High	Unambiguous	HLDVVPAQPVAPACPVLVLVGQHDSPEFHR	[R].HLDVVPAQPVAPACPVLVLVGQHDSPEFHR.[Q]	1xCarbamidomethyl [C14]	1xCarbamidomethyl [C14]	6.30512e-16	2.30733e-05	5.593	1	3	2	Q8K4H1	Q8K4H1 [224-253]			Kynurenine formamidase OS=Mus musculus OX=10090 GN=Afmid PE=1 SV=1	B1AQL0; Q8K4H1-2; Q8K4H1	0	3284.7	30	0.11	13.419	2.028	18.767	1.065	2.158	-3.18	3.75	1.02	4.23	0.09	1.11	0.719127	0.381931	0.23221	0.328722		0.183693	0.919092	0.928712	0.961369	0.940316		0.949382	34.6	124.45	60.42	51.39	58.45	21.74	19.7198	19.5822	16.2607	19.5822		16.2607	328.9	17.9	36.3	16.8	80.38	51.4	7.61	20.51	3	3	3	2	377.4	25.6	465.5	20.6	11.9	34.7	41.7	44.9	38.6	16.7	22.3	643704		957183				70207.2		87803			858611	58336.1	1.05901e+06	46758.5	27071.8	78919.7	94806.1	102244	87803	37941.1	50811.5	Det	Imp	Det	Imp	Imp	Imp	Det	Imp	Det	Imp	Imp	1		1				1		1				High	Not Found	High	Not Found	Not Found	Not Found	Peak Found	Not Found	Peak Found	Not Found	Not Found	High	Not Found	High	Not Found	Not Found	Not Found	Peak Found	Not Found	Peak Found	Not Found	Not Found	High	Not Found	Peak Found	Not Found	n/a	High		5		0.6583		0		1		1		1		657.744		-3.02		-0.00198		74.5497		6.077e-06		6.305e-16		4.648	5.15			74.97
FALSE		High	Unambiguous	NLSSEELEK	[R].NLSSEELEK.[Q]			0.000671361	2.30733e-05	1.171	1	3	5	Q8K4H1	Q8K4H1 [15-23]			Kynurenine formamidase OS=Mus musculus OX=10090 GN=Afmid PE=1 SV=1	B1AQL0; Q8K4H1-2; Q8K4H1	0	1048.52	9	0.153	28.341	6.924	100	9.6	100	-2.71	4.82	2.79	6.64	3.26	6.64	0.39317	0.24233	0.135292	1e-17	0.150308	1e-17	0.880458	0.928712	0.961369	1.89374e-16	0.812194	4.05331e-16	47.3	69.5	102.65	173.41	133.91	115.52	23.3024	23.1388	20.6896		18.1507		338.2	11.9	49.3	0.6	16.4	95.81	73.33	114.04	3	3	3	2	342.4	251.9	272.6	0.2	18.1	9.6	125.4	39.7	38.6	1.4	0.1	9319690	5.59282e+06	8944675		513684	164863	3.37049e+06	1.22202e+06	1.40017e+06			1.24312e+07	9.14773e+06	9.89623e+06	8977.86	657356	349185	4.55143e+06	1.44255e+06	1.40017e+06	49906.3	5349.52	Det	Det	Det	Imp	Det	Det	Det	Det	Det	Imp	Imp	1	1	1		1	1	1	1	1				Peak Found	High	High	Not Found	Peak Found	Peak Found	Peak Found	High	Peak Found	Not Found	Not Found	Peak Found	High	High	Not Found	Peak Found	Peak Found	Peak Found	High	Peak Found	Not Found	Not Found	High	Peak Found	High	Not Found	High	High	2	2	0.3991	0.435	0	0	1	1	1	1	1	1	524.762	524.762	0.17	0.17	9e-05	9e-05	19.836	19.836	1.693e-05	6.077e-06	0.0003258	8.453e-05	0.962	1.171	2.46	218.04	218.04	21
FALSE		High	Unambiguous	QYSPSRWVIHTKPEEVVGNFVQIGSQATQK	[K].QYSPSRWVIHTKPEEVVGNFVQIGSQATQK.[A]			2.14069e-09	2.30733e-05	2.924	1	3	2	Q8K4H1	Q8K4H1 [24-53]			Kynurenine formamidase OS=Mus musculus OX=10090 GN=Afmid PE=1 SV=1	B1AQL0; Q8K4H1-2; Q8K4H1	1	3413.76	30	0.054	35.663	1.904	23.753	0.917	1.7	-4.22	5.16	0.93	4.57	-0.12	0.77	0.42665	0.316097		0.194389			0.880458	0.928712		0.940316			37	70.08	84.83	78.36	92.01	104.31	19.8809	19.8809		19.8809			364.1	8.7	16.6	10.6	39.87	72.8	14.9	88.81	3	3	3	2	411.1	390.5	176.4	9.4	21.9	4.9	22.1	16.8	17.8	5.4	23.7	1.24635e+06	965505	644655									1.66246e+06	1.5792e+06	713235	37823	88404.5	19999.2	89389.7	67953.9	72001.3	21914.4	95899.2	Det	Det	Det	Imp	Imp	Imp	Imp	Imp	Imp	Imp	Imp	2	2	2										High	High	Peak Found	Not Found	Not Found	Not Found	Not Found	Not Found	Not Found	Not Found	Not Found	High	High	Peak Found	Not Found	Not Found	Not Found	Not Found	Not Found	Not Found	Not Found	Not Found	High	Not Found	Not Found	Not Found	n/a	High		4		0.6471		0		1		1		1		854.197		1.73		0.00148		70.9168		6.077e-06		1.794e-15		2.924	4.42			71.07
FALSE		High	Unambiguous	WVIHTKPEEVVGNFVQIGSQATQK	[R].WVIHTKPEEVVGNFVQIGSQATQK.[A]			6.54809e-10	2.30733e-05	3.088	1	3	4	Q8K4H1	Q8K4H1 [30-53]			Kynurenine formamidase OS=Mus musculus OX=10090 GN=Afmid PE=1 SV=1	B1AQL0; Q8K4H1-2; Q8K4H1	0	2695.42	24	0.027	7.332	0.197	100	9.015	2.965	-5.22	2.87	-2.34	6.64	3.17	1.57	0.466275	0.57262	0.671803	1e-17	0.137159	0.397744	0.880458	0.928712	0.961369	1.89374e-16	0.791779	0.962646	107.6	107.62	134.81	1013.03	343.36	572.93	21.7404	21.8597	19.4224		19.8045	19.2271	341.6	46.6	9.2	2.6	69.73	105.61	96.1	140.99	3	3	3	2	555.2	159.3	211.2	2.6	28.8	79.3	15.6	5.7	1.4	0.1	40.8	7.20456e+06	1.6861e+06	3.30328e+06		389530	647832	200295				413364	9.60987e+06	2.75783e+06	3.65469e+06	45236.9	498478	1.37213e+06	270474	98310.2	24827.4	1081.7	706058	Det	Det	Det	Imp	Det	Det	Det	Imp	Imp	Imp	Det	2	2	2		2	1	1				2		High	High	High	Not Found	Peak Found	Peak Found	Peak Found	Not Found	Not Found	Not Found	Peak Found	High	High	High	Not Found	Peak Found	Peak Found	Peak Found	Not Found	Not Found	Not Found	Peak Found	High	Peak Found	Peak Found	Peak Found	n/a	High		4		0.5461		0		1		1		1		674.611		0.39		0.00026		71.382		6.077e-06		6.305e-16		3.088	5.86			70.3
FALSE		High	Unambiguous	ATLQAMDKR	[K].ATLQAMDKR.[L]			0.000207667	2.30733e-05	1.334	1	3	2	Q8BTY1	Q8BTY1 [406-414]			Kynurenine--oxoglutarate transaminase 1 OS=Mus musculus OX=10090 GN=Kyat1 PE=1 SV=1	Q8BTY1; A2AQY8; A2AQY9	1	1033.55	9	0.076	42.331	8.382	1.813	0.068	0.232	-3.71	5.4	3.07	0.86	-3.88	-2.11	0.465579	0.201126		0.718602	0.131076	0.730111	0.880458	0.928712		0.951967	0.779569	0.967732	95.49	143.16	126.45	86.11	115.71	118.11	18.9301	18.9301		19.5226	17.9525	17.9525	308.2	2.3	19.7	69.8	76.97	144.66	60.06	117.15	3	3	3	2	37.8	306.6	418.9	0.9	2.3	26	8.1	19.6	32	226.5	21.3		351428	709975							253657		70901.6	574803	785504	1674.92	4376.65	48672.4	15217	36683	60009	424738	39875.2	Imp	Det	Det	Imp	Imp	Imp	Imp	Imp	Imp	Det	Imp		1	1							1			Not Found	Peak Found	High	Not Found	Not Found	Not Found	Not Found	Not Found	Not Found	Peak Found	Not Found	Not Found	Peak Found	High	Not Found	Not Found	Not Found	Not Found	Not Found	Not Found	Peak Found	Not Found	High	Not Found	Not Found	Peak Found	High	High	2	2	0.599	0.595	0	0	1	1	1	1	1	1	517.277	517.277	1.08	1.08	0.00056	0.00056	11.8479	11.8479	1.693e-05	6.077e-06	0.0003122	8.789e-06	0.967	1.334	2.42	237.54	237.54	12.82
FALSE		High	Unambiguous	DFDHYIR	[K].DFDHYIR.[F]			0.0625394	0.00208435	0.515	1	3	6	Q8BTY1	Q8BTY1 [392-398]			Kynurenine--oxoglutarate transaminase 1 OS=Mus musculus OX=10090 GN=Kyat1 PE=1 SV=1	Q8BTY1; A2AQY8; A2AQY9	0	965.448	7	0.024	29.407	1.452	42.751	1.477	1.016	-5.39	4.88	0.54	5.42	0.56	0.02	0.381008	0.396332		0.194182			0.880458	0.928712		0.940316			76.88	66.88	104.41	26.02	23.32	83.61	20.0361	20.0361		20.0361			369.8	12.8	8.8	8.6	34.95	73.51	80.01	2.21	3	3	3	2	207.9	372.8	438.2	1.6	12.9	14.9	3.9	21.6	8.9	8.6	8.9	735012	1.07511e+06	1.86809e+06									980404	1.75848e+06	2.06682e+06	7365.78	60736.9	70282.8	18224.9	102041	41796.7	40495.5	41780.7	Det	Det	Det	Imp	Imp	Imp	Imp	Imp	Imp	Imp	Imp	1	1	1										High	High	High	Not Found	Not Found	Not Found	Not Found	Not Found	Not Found	Not Found	Not Found	High	High	High	Not Found	Not Found	Not Found	Not Found	Not Found	Not Found	Not Found	Not Found	High	Not Found	Not Found	Not Found	High	High	2	2	0.5485	0.5246	0	0	1	1	1	1	1	1	483.227	483.227	-1.33	-1.33	-0.00064	-0.00064	29.2579	29.2579	0.0009214	0.0007925	0.0162	0.01655	0.44	0.515	1.83	204.98	204.98	30.42
FALSE		High	Unambiguous	DKATLQAMDK	[K].DKATLQAMDK.[R]			2.28121e-05	2.30733e-05	1.64	1	3	2	Q8BTY1	Q8BTY1 [404-413]			Kynurenine--oxoglutarate transaminase 1 OS=Mus musculus OX=10090 GN=Kyat1 PE=1 SV=1	Q8BTY1; A2AQY8; A2AQY9	1	1120.57	10	0.056	19.574	1.397	28.049	1.234	1.567	-4.16	4.29	0.48	4.81	0.3	0.65	0.477996	0.341948		0.249196			0.880458	0.928712		0.940316			36.49	60.22	48.57	28.55	85.74	35.12	19.7782	19.7782		19.7782			342.1	18.2	25.5	14.2	29.03	80.25	25.71	31.04	3	3	3	2	285.9	257.4	433.4	15.2	22.1	1.6	14.3	21.3	24.3	14.9	9.5	899143	660124	1.64345e+06									1.19933e+06	1.07971e+06	1.81829e+06	63885.3	92891.4	6855.51	60021.9	89267.3	102027	62439.4	39964.4	Det	Det	Det	Imp	Imp	Imp	Imp	Imp	Imp	Imp	Imp	1	1	1										Peak Found	High	Peak Found	Not Found	Not Found	Not Found	Not Found	Not Found	Not Found	Not Found	Not Found	Peak Found	High	Peak Found	Not Found	Not Found	Not Found	Not Found	Not Found	Not Found	Not Found	Not Found	High	Not Found	Not Found	Not Found	High	High	2	2	0.5665	0.5183	0	0	1	1	1	1	1	1	560.787	560.787	0.64	0.64	0.00036	0.00036	14.2295	14.2295	8.716e-06	6.077e-06	1.621e-05	1.196e-07	1.342	1.64	3.01	300.09	300.09	15.49
FALSE		High	Unambiguous	DKATLQAMDKR	[K].DKATLQAMDKR.[L]			6.46382e-09	2.30733e-05	2.771	1	3	10	Q8BTY1	Q8BTY1 [404-414]			Kynurenine--oxoglutarate transaminase 1 OS=Mus musculus OX=10090 GN=Kyat1 PE=1 SV=1	Q8BTY1; A2AQY8; A2AQY9	2	1276.67	11	0.021	100	2.877	90.85	0.523	1.727	-5.55	6.64	1.52	6.51	-0.94	0.79	0.395453	1e-17	0.0917467	0.124175		0.362422	0.880458	1.46669e-16	0.961369	0.940316		0.962646	73.94	30.75	60.84	45.79	48.52	51.42	22.0158		16.4749	21.9844		16.4749	384	2.9	8.2	4.9	27.84	20.7	55.67	48.02	3	3	3	2	466.7	311.4	283.9	2.3	1.7	2.6	3.9	6.7	12.2	5.7	2.8	5.65786e+06	3.07868e+06	4.14929e+06				46950.9	91086.2	197551			7.5468e+06	5.03555e+06	4.5907e+06	37378.5	27452.7	41823.7	63401.4	107525	197551	92266.9	45493.3	Det	Det	Det	Imp	Imp	Imp	Det	Det	Det	Imp	Imp	1	1	1				1	1	1				High	High	High	Not Found	Not Found	Not Found	Peak Found	Peak Found	Peak Found	Not Found	Not Found	High	High	High	Not Found	Not Found	Not Found	Peak Found	Peak Found	Peak Found	Not Found	Not Found	High	Not Found	Peak Found	Not Found	High	High	3	3	0.6106	0.6517	0	0	1	1	1	1	1	1	426.227	426.227	-1.19	-1.19	-0.00051	-0.00051	11.5503	11.5503	8.716e-06	6.077e-06	9.981e-09	1.527e-14	2.275	2.771	4.22	435.95	435.95	13.11
FALSE		High	Unambiguous	EQQHFGQPSSYFLQLPQAMGLNR	[R].EQQHFGQPSSYFLQLPQAMGLNR.[D]			4.3437e-14	2.30733e-05	4.42	1	3	3	Q8BTY1	Q8BTY1 [295-317]			Kynurenine--oxoglutarate transaminase 1 OS=Mus musculus OX=10090 GN=Kyat1 PE=1 SV=1	Q8BTY1; A2AQY8; A2AQY9	0	2676.3	23	0.098	18.075	1.618	36.308	1.702	3.719	-3.35	4.18	0.69	5.18	0.77	1.9	0.648482	0.399705	0.527794	0.20173	0.629116	0.220155	0.895057	0.928712	0.961369	0.940316	0.995556	0.962646	35.23	71.41	68.05	45.71	65.07	43.81	21.3717	21.2913	18.5534	21.2534	17.3845	18.2798	335.3	20.8	32.9	11	47.36	57.47	35.27	48.58	3	3	3	2	480.8	198.6	260.4	26.6	16.1	7.4	23.3	43	25.6	5.9	12.2	3.74799e+06	1.26215e+06	2.44754e+06	118783	131119	36394.5	179253	379018	265923	36938.5	74101.4	4.99929e+06	2.0644e+06	2.70792e+06	276585	167791	77084.8	242059	447419	265923	61851.9	126571	Det	Det	Det	Det	Det	Det	Det	Det	Det	Det	Det	1	1	1	1	1	1	1	1	1	1	1		High	High	High	Peak Found	Peak Found	Peak Found	Peak Found	Peak Found	Peak Found	Peak Found	Peak Found	High	High	High	Peak Found	Peak Found	Peak Found	Peak Found	Peak Found	Peak Found	Peak Found	Peak Found	High	Peak Found	Peak Found	Peak Found	n/a	High		3		0.7748		0		1		1		1		892.77		-1.43		-0.00128		85.3774		6.077e-06		6.305e-16		3.991	4.84			86.39
FALSE		High	Unambiguous	GLSAIPVSTFYSQPHHKDFDHYIR	[K].GLSAIPVSTFYSQPHHKDFDHYIR.[F]			2.64805e-15	2.30733e-05	4.811	1	3	3	Q8BTY1	Q8BTY1 [375-398]			Kynurenine--oxoglutarate transaminase 1 OS=Mus musculus OX=10090 GN=Kyat1 PE=1 SV=1	Q8BTY1; A2AQY8; A2AQY9	1	2815.4	24	0.032	100	3.759	100	0.715	4.035	-4.95	6.64	1.91	6.64	-0.48	2.01	0.492854	1e-17	0.00772789	1e-17		0.0364796	0.880458	1.46669e-16	0.347768	1.89374e-16		0.563732	33.55	57.88	33.55	85.11	65.28	93.64	20.9894		15.7128			15.7128	376.6	4.2	15.7	3.5	30.52	55.95	15.54	83.74	3	3	3	2	473.9	288.5	288.9	3.2	3.8	1	9.3	12.1	12.6	1.4	5.3	2.75956e+06	1.3698e+06	2.02809e+06				53706.9					3.68086e+06	2.24047e+06	2.24384e+06	24933.3	29475.1	7573.9	72524.5	93734.9	98146.7	10583.5	41309	Det	Det	Det	Imp	Imp	Imp	Det	Imp	Imp	Imp	Imp	2	2	2				1						High	Peak Found	High	Not Found	Not Found	Not Found	Peak Found	Not Found	Not Found	Not Found	Not Found	High	Peak Found	High	Not Found	Not Found	Not Found	Peak Found	Not Found	Not Found	Not Found	Not Found	High	Not Found	Peak Found	Not Found	n/a	High		5		0.6939		0		1		1		1		563.885		-0.58		-0.00033		57.1047		6.077e-06		6.305e-16		4.811	5.75			56.4
FALSE		High	Unambiguous	GQLGSSNDWQLDPTELASK	[K].GQLGSSNDWQLDPTELASK.[F]			6.30512e-16	2.30733e-05	5.11	1	2	8	Q8BTY1	Q8BTY1 [152-170]			Kynurenine--oxoglutarate transaminase 1 OS=Mus musculus OX=10090 GN=Kyat1 PE=1 SV=1	Q8BTY1; A2AQY8	0	2045.98	19	0.014	5.844	0.14	22.574	4.654	0.474	-6.11	2.55	-2.84	4.5	2.22	-1.08	0.400732	0.611767	0.510965	0.284839	0.31253	0.905746	0.880458	0.929728	0.961369	0.940316	0.946534	0.990464	91.54	82	113.78	48.58	119.76	98.65	21.2068	21.3683	19.0233	21.1853	18.9228	17.6822	328.9	56.3	4.8	10	40.51	82.07	93.01	59.15	3	3	3	2	352.7	157.6	374.8	8.5	60.3	101.5	5.1	1.6	14.2	16.8	6.9	2.29738e+06	837314	2.94343e+06	31693.6	409747	416217			123078	87236.5		3.06438e+06	1.36953e+06	3.25656e+06	73798	524349	881562	44305.3	14099.6	123078	146074	59917.7	Det	Det	Det	Det	Det	Det	Imp	Imp	Det	Det	Imp	2	1	2	1	2	2			1	1			High	High	High	Peak Found	Peak Found	Peak Found	Not Found	Not Found	Peak Found	Peak Found	Not Found	High	High	High	Peak Found	Peak Found	Peak Found	Not Found	Not Found	Peak Found	Peak Found	Not Found	High	Peak Found	Peak Found	Peak Found	High	High	2	2	0.8773	0.8029	0	0	1	1	1	1	1	1	1023.49	1023.49	-0.96	-4.82	-0.00099	-0.00494	72.1396	72.6679	8.716e-06	6.077e-06	8.433e-15	6.305e-16	4.039	4.802	4.82	548.89	548.89	71.96
FALSE		High	Unambiguous	GQLGSSNDWQLDPTELASKFTPR	[K].GQLGSSNDWQLDPTELASKFTPR.[T]			6.30512e-16	2.30733e-05	5.514	1	2	3	Q8BTY1	Q8BTY1 [152-174]			Kynurenine--oxoglutarate transaminase 1 OS=Mus musculus OX=10090 GN=Kyat1 PE=1 SV=1	Q8BTY1; A2AQY8	1	2547.25	23	0.028	23.462	0.568	20.653	0.76	0.432	-5.17	4.55	-0.82	4.37	-0.4	-1.21	0.373483	0.418169		0.291563	0.657716	0.449938	0.880458	0.928712		0.940316	0.998134	0.962646	60.69	52.7	54.87	30.94	23.55	75.93	20.1699	20.1699		20.2387	15.8139	15.8139	363.1	12.8	7.3	16.9	43.35	26.06	64.18	13.27	3	3	3	2	433.5	390.8	166.8	18.5	11	13.8	16.6	4.6	7.8	16.5	19.9	1.60444e+06	1.17963e+06	744492								57603.1	2.1401e+06	1.92943e+06	823693	91215.4	54470.9	68105.2	82194.7	22833.5	38657.7	81512.4	98390.7	Det	Det	Det	Imp	Imp	Imp	Imp	Imp	Imp	Imp	Det	1	1	1								1		High	High	Peak Found	Not Found	Not Found	Not Found	Not Found	Not Found	Not Found	Not Found	Peak Found	High	High	Peak Found	Not Found	Not Found	Not Found	Not Found	Not Found	Not Found	Not Found	Peak Found	High	Not Found	Not Found	Peak Found	n/a	High		3		0.8106		0		1		1		1		849.756		1.91		0.00162		86.2081		6.077e-06		6.305e-16		5.514	6.23			86.88
FALSE		High	Unambiguous	LCSWKGEPQA	[R].LCSWKGEPQA.[-]	1xCarbamidomethyl [C2]	1xCarbamidomethyl [C2]	0.000263438	2.30733e-05	1.301	1	3	6	Q8BTY1	Q8BTY1 [415-424]			Kynurenine--oxoglutarate transaminase 1 OS=Mus musculus OX=10090 GN=Kyat1 PE=1 SV=1	Q8BTY1; A2AQY8; A2AQY9	1	1175.55	10																																																																																																								Not Reliable	High	High	Not Found	Not Found	Not Found	Not Found	Not Found	Not Found	Not Found	Not Found	Not Found	High	High	Not Found	Not Found	Not Found	Not Found	Not Found	Not Found	Not Found	Not Found	Not Found	High	Not Found	Not Found	Not Found	High	High	2	2	0.7724	0.7075	0	0	1	1	1	1	1	1	588.279	588.279	-0.88	-0.88	-0.00052	-0.00052	25.565	25.565	8.716e-06	6.077e-06	0.0001856	1.396e-05	1.033	1.301	3.18	299.69	299.69
FALSE		High	Unambiguous	ILASFFGK	[K].ILASFFGK.[L]			0.00448646	0.000239839	0.904	1	2	6	Q8BTY1	Q8BTY1 [75-82]			Kynurenine--oxoglutarate transaminase 1 OS=Mus musculus OX=10090 GN=Kyat1 PE=1 SV=1	Q8BTY1; A2AQY9	0	882.508	8	0.023	10.175	0.217	8.283	0.826	0.179	-5.44	3.35	-2.2	3.05	-0.28	-2.48	0.218856	0.385577		0.277272			0.880458	0.928712		0.940316			122.99	46.85	122.99	27.82	35.38	122.72	18.8657	18.8657		18.8657			318	33.7	7.3	40.9	29.03	34.87	132.49	20.44	3	3	3	2	271.7	230.1	397.2	28.8	39	18.9	6.3	36.7	0.8	40.4	30.2	477684	329946	841993									637164	539666	931566	67611	91558	44262.2	14677.6	86114.4	1942.28	94721.7	70796.6	Det	Det	Det	Imp	Imp	Imp	Imp	Imp	Imp	Imp	Imp	1	1	1										High	High	High	Not Found	Not Found	Not Found	Not Found	Not Found	Not Found	Not Found	Not Found	High	High	High	Not Found	Not Found	Not Found	Not Found	Not Found	Not Found	Not Found	Not Found	High	Not Found	Not Found	Not Found	High	High	2	2	0.4973	0.4316	0	0	1	1	1	1	1	1	441.758	441.758	-0.01	-0.01	-1e-05	-1e-05	58.3426	58.3426	9.884e-05	7.838e-05	0.001988	0.00238	0.728	0.904	1.9	179.57	179.57	58.86
FALSE		High	Unambiguous	ILVLNTPNNPLGK	[K].ILVLNTPNNPLGK.[V]			1.04871e-08	2.30733e-05	2.704	1	2	6	Q8BTY1	Q8BTY1 [177-189]			Kynurenine--oxoglutarate transaminase 1 OS=Mus musculus OX=10090 GN=Kyat1 PE=1 SV=1	Q8BTY1; A2AQY8	0	1392.82	13	0.01	100	0.732	44.361	0.347	0.223	-6.64	6.64	-0.45	5.47	-1.53	-2.17	1e-17	1e-17		0.153342	0.579796	0.738811	7.36318e-17	1.46669e-16		0.940316	0.992355	0.968719	55.79	82.78	81.25	189.15	125.7	122.45				22.4257	18.0044	18.0044	388.6	1.4	2.3	7.7	22.15	79.42	63.85	119.86	3	3	3	2	415.4	265.1	377	1.4	1.4	4.9	3.6	2.2	0.8	2.1	26	5.37087e+06	2795713	5877242								262940	7.16398e+06	4.57273e+06	6.50248e+06	23838.1	23744.6	84228.8	61674.1	38467.5	13370.4	37065.1	449122	Det	Det	Det	Imp	Imp	Imp	Imp	Imp	Imp	Imp	Det	1	1	1								1		High	High	High	Not Found	Not Found	Not Found	Not Found	Not Found	Not Found	Not Found	Peak Found	High	High	High	Not Found	Not Found	Not Found	Not Found	Not Found	Not Found	Not Found	Peak Found	High	Not Found	Not Found	Peak Found	High	High	2	2	0.6887	0.6779	0	0	1	1	1	1	1	1	696.913	696.913	-2.15	-2.15	-0.0015	-0.0015	61.2581	61.2581	8.716e-06	6.077e-06	4.313e-08	3.947e-14	2.09	2.704	3.26	317.15	317.15	62.51
FALSE		High	Unambiguous	NKGLSAIPVSTFYSQPHHKDFDHYIR	[K].NKGLSAIPVSTFYSQPHHKDFDHYIR.[F]			2.62379e-13	2.30733e-05	4.171	1	3	1	Q8BTY1	Q8BTY1 [373-398]			Kynurenine--oxoglutarate transaminase 1 OS=Mus musculus OX=10090 GN=Kyat1 PE=1 SV=1	Q8BTY1; A2AQY8; A2AQY9	2	3057.53	26	0.069	7.896	0.489	12.579	1.593	0.87	-3.85	2.98	-1.03	3.65	0.67	-0.2	0.355741	0.522693	0.997182	0.215712	0.676579		0.880458	0.928712	0.999967	0.940316	0.999365		69.62	135.27	111.69	39.46	71.27	69.54	18.5623	19.7465	18.9098	18.5623	18.9098		313.7	39.7	21.7	24.9	30.44	150.08	64.23	6.31	3	3	3	2	265	195.1	143	383.1	12.8	24.7	13.5	25.4	6.3	14.8	16.2	594800	357135	387075	492518								793379	584138	428253	1.14682e+06	38378.5	73978.6	40386	76142.4	18780	44411.5	48559.7	Det	Det	Det	Det	Imp	Imp	Imp	Imp	Imp	Imp	Imp	1	1	1	1									High	Peak Found	Peak Found	Peak Found	Not Found	Not Found	Not Found	Not Found	Not Found	Not Found	Not Found	High	Peak Found	Peak Found	Peak Found	Not Found	Not Found	Not Found	Not Found	Not Found	Not Found	Not Found	High	Peak Found	Not Found	Not Found	n/a	High		5		0.6502		0		1		1		1		612.312		-0.52		-0.00032		51.8104		6.077e-06		6.305e-16		4.171	6.09			51.92
FALSE		High	Unambiguous	RLEGIDHNPWVEFTR	[R].RLEGIDHNPWVEFTR.[L]			6.15431e-08	2.30733e-05	2.459	1	3	10	Q8BTY1	Q8BTY1 [9-23]			Kynurenine--oxoglutarate transaminase 1 OS=Mus musculus OX=10090 GN=Kyat1 PE=1 SV=1	Q8BTY1; A2AQY8; A2AQY9	1	1868.94	15	0.043	14.977	0.646	16.74	1.178	0.761	-4.54	3.9	-0.63	4.07	0.24	-0.39	0.486639	0.455033	0.854387	0.332794	0.930324	0.643908	0.880458	0.928712	0.978052	0.940316	0.999979	0.962646	68.43	52.1	100.45	24.47	58.83	67.87	21.6554	21.6143	18.4246	21.618	18.028	18.4578	342.9	22.9	14.8	19.4	22.38	52.7	86.01	16.75	3	3	3	2	330.2	238.4	377.1	38.8	13.2	22	2	14.2	26.4	21.1	16.6	3.0809e+06	1.81382e+06	4.24184e+06	207499	128428	129551		150134	329169	156672	121066	4.10949e+06	2.96672e+06	4.6931e+06	483158	164348	274393	24669.1	177229	329169	262341	206791	Det	Det	Det	Det	Det	Det	Imp	Det	Det	Det	Det	2	2	2	1	1	1		1	1	2	1		High	High	High	Peak Found	Peak Found	Peak Found	Not Found	Peak Found	Peak Found	Peak Found	Peak Found	High	High	High	Peak Found	Peak Found	Peak Found	Not Found	Peak Found	Peak Found	Peak Found	Peak Found	High	Peak Found	Peak Found	Peak Found	High	High	3	3	0.6394	0.6	0	0	1	1	1	1	1	1	623.652	623.652	1.08	1.08	0.00067	0.00067	55.697	55.697	8.716e-06	6.077e-06	1.82e-07	1.228e-12	1.908	2.459	4.15	302.46	302.46	56.46
FALSE		High	Unambiguous	SFSATGWK	[K].SFSATGWK.[V]			0.00580993	0.000263905	0.867	1	3	6	Q8BTY1	Q8BTY1 [248-255]			Kynurenine--oxoglutarate transaminase 1 OS=Mus musculus OX=10090 GN=Kyat1 PE=1 SV=1	Q8BTY1; A2AQY8; A2AQY9	0	883.431	8	0.011	92.429	1.25	33.041	0.22	0.345	-6.54	6.53	0.32	5.05	-2.18	-1.54	0.303151	0.200721	0.476169	0.183269	0.380324	0.994785	0.880458	0.928712	0.961369	0.940316	0.968459	0.999966	96.56	45.88	100.53	183.7	120.68	113.51	22.2551	22.2125	17.153	22.3237	18.5713	19.0298	379.1	4.1	4.1	12.7	13.38	61.41	90.2	114.79	3	3	3	2	317.7	399.7	321.4	5	1.1	3.5	9.9	3.5	1.4	3.5	33.5	4736436	4.85978e+06	5.77718e+06				145731				389504	6.31774e+06	7.94877e+06	6.39178e+06	100144	22262.3	69153.4	196792	68623.3	27818.8	69140.7	665304	Det	Det	Det	Imp	Imp	Imp	Det	Imp	Imp	Imp	Det	1	1	1				1				1		High	High	High	Not Found	Not Found	Not Found	Peak Found	Not Found	Not Found	Not Found	Peak Found	High	High	High	Not Found	Not Found	Not Found	Peak Found	Not Found	Not Found	Not Found	Peak Found	High	Not Found	Peak Found	Peak Found	High	High	2	2	0.5805	0.6443	0	0	1	1	1	1	1	1	442.219	442.219	-0.51	-0.51	-0.00022	-0.00022	31.1965	31.1965	9.884e-05	8.859e-05	0.001989	0.003201	0.728	0.867	1.94	199.88	199.88	32.69
FALSE		High	Unambiguous	SSMPDLPGAMDEPYDTR	[K].SSMPDLPGAMDEPYDTR.[F]			1.11915e-08	2.30733e-05	2.695	1	3	6	Q8BTY1	Q8BTY1 [349-365]			Kynurenine--oxoglutarate transaminase 1 OS=Mus musculus OX=10090 GN=Kyat1 PE=1 SV=1	Q8BTY1; A2AQY8; A2AQY9	0	1881.8	17	0.026	33.544	0.939	9.342	0.261	0.244	-5.28	5.07	-0.09	3.22	-1.94	-2.03	0.384818	0.364674		0.43006	0.304384	0.443925	0.880458	0.928712		0.940316	0.945159	0.962646	57.76	79.99	105.73	34.13	77.96	58.93	20.0204	20.0204		20.1503	16.6122	16.6122	342	10.2	8.8	39	13.77	88.92	64.55	33.7	3	3	3	2	371.6	287	306.5	19.8	9.1	1.7	18.6	7.9	5.7	27.4	44.6	1.06961e+06	673676	1.06353e+06								100179	1.42671e+06	1.10188e+06	1.17667e+06	76174.5	35078.8	6660	71530.7	30297.3	21803.3	105263	171114	Det	Det	Det	Imp	Imp	Imp	Imp	Imp	Imp	Imp	Det	1	1	1								1		High	High	High	Not Found	Not Found	Not Found	Not Found	Not Found	Not Found	Not Found	Peak Found	High	High	High	Not Found	Not Found	Not Found	Not Found	Not Found	Not Found	Not Found	Peak Found	High	Not Found	Not Found	Peak Found	High	High	2	2	0.7415	0.6642	0	0	1	1	1	1	1	1	941.402	941.402	-1.41	-1.41	-0.00133	-0.00133	65.0884	65.0884	8.716e-06	6.077e-06	1.942e-08	4.487e-14	2.191	2.695	2.68	345.11	345.11	65.18
FALSE		High	Unambiguous	TKILVLNTPNNPLGK	[R].TKILVLNTPNNPLGK.[V]			2.34495e-06	2.30733e-05	1.955	1	2	6	Q8BTY1	Q8BTY1 [175-189]			Kynurenine--oxoglutarate transaminase 1 OS=Mus musculus OX=10090 GN=Kyat1 PE=1 SV=1	Q8BTY1; A2AQY8	1	1621.96	15	0.042	10.294	0.436	14.789	1.363	0.509	-4.56	3.36	-1.2	3.89	0.45	-0.97	0.536375	0.507271	0.87224	0.341837	0.858414	0.941688	0.880458	0.928712	0.981945	0.940316	0.999979	0.994336	34.03	59.99	100.75	52.15	109.03	74.33	20.7928	20.9105	17.2361	20.8786	18.0194	16.7644	332.1	32.3	14.1	21.6	21.72	89.53	73.1	47.65	3	3	3	2	380	243.9	316.6	1.7	30.8	51.7	1.8	16.5	13.4	29.2	14.5	1816606	950911	1.82465e+06		153249	155515				111324		2.4231e+06	1.55533e+06	2.01876e+06	10737.4	196111	329385	11684.2	105311	85484.9	186407	92442.5	Det	Det	Det	Imp	Det	Det	Imp	Imp	Imp	Det	Imp	1	1	1		1	1				1			High	High	High	Not Found	Peak Found	Peak Found	Not Found	Not Found	Not Found	Peak Found	Not Found	High	High	High	Not Found	Peak Found	Peak Found	Not Found	Not Found	Not Found	Peak Found	Not Found	High	Peak Found	Not Found	Peak Found	High	High	3	3	0.7651	0.752	0	0	1	1	1	1	1	1	541.327	541.327	1.04	1.04	0.00056	0.00056	51.8865	51.8865	8.716e-06	6.077e-06	1.582e-06	1.439e-09	1.635	1.955	3.71	330.89	330.89	53.92
FALSE		High	Unambiguous	TVHQNSIFHCPTQAQAAVAQCFER	[R].TVHQNSIFHCPTQAQAAVAQCFER.[E]	2xCarbamidomethyl [C10; C21]	2xCarbamidomethyl [C10; C21]	6.30512e-16	2.30733e-05	6.185	1	3	6	Q8BTY1	Q8BTY1 [271-294]			Kynurenine--oxoglutarate transaminase 1 OS=Mus musculus OX=10090 GN=Kyat1 PE=1 SV=1	Q8BTY1; A2AQY8; A2AQY9	0	2800.3	24	0.012	100	0.949	67.088	0.596	0.812	-6.37	6.64	-0.07	6.07	-0.75	-0.3	0.332301	1e-17		0.123871			0.880458	1.46669e-16		0.940316			20.06	25.74	44.95	8.45	4.03	17.66	22.2697			22.2697			386.1	3.4	4.7	5.8	9.7	32.73	25.02	1.5	3	3	3	2	326.6	393.7	346.4	3	5.2	3.1	4.8	2.8	4.2	5.2	5.1	5.05639e+06	4.9706e+06	6.46471e+06									6.74452e+06	8.13001e+06	7.15245e+06	61879.9	106526	63557.5	98315.1	58749.3	86598.2	107748	105490	Det	Det	Det	Imp	Imp	Imp	Imp	Imp	Imp	Imp	Imp	2	2	2										High	High	High	Not Found	Not Found	Not Found	Not Found	Not Found	Not Found	Not Found	Not Found	High	High	High	Not Found	Not Found	Not Found	Not Found	Not Found	Not Found	Not Found	Not Found	High	Not Found	Not Found	Not Found	n/a	High		4		0.7389		0		1		1		1		700.833		2.35		0.00164		48.4527		6.077e-06		6.305e-16		4.853	7.2			49.36
FALSE		High	Unambiguous	VGWVMGPDNIMK	[K].VGWVMGPDNIMK.[H]			2.25507e-08	2.30733e-05	2.598	1	3	6	Q8BTY1	Q8BTY1 [256-267]			Kynurenine--oxoglutarate transaminase 1 OS=Mus musculus OX=10090 GN=Kyat1 PE=1 SV=1	Q8BTY1; A2AQY8; A2AQY9	0	1346.66	12	0.014	50.586	0.701	34.103	1.034	0.537	-6.14	5.66	-0.51	5.09	0.05	-0.9	0.351393	0.250056	0.901028	0.202338	0.909538	0.856775	0.880458	0.928712	0.987177	0.940316	0.999979	0.983161	59.65	137.14	111.42	146.09	144.97	131.78	21.6422	21.8281	19.337	21.7127	19.6561	18.5206	376.1	7.4	5.2	11.3	35.6	151.16	48.57	115.34	3	3	3	2	444.2	304.4	217.1	80.2	6	1.5	3.1	7.8	4.2	2.9	28.6	5375655	3.00402e+06	3.16687e+06	556191				106065			270006	7.17037e+06	4.91344e+06	3.50378e+06	1.29508e+06	97130.9	24132.8	49783.7	125207	68045.4	46840.7	461192	Det	Det	Det	Det	Imp	Imp	Imp	Det	Imp	Imp	Det	1	1	1	1				1			1		High	High	High	Peak Found	Not Found	Not Found	Not Found	Peak Found	Not Found	Not Found	Peak Found	High	High	High	Peak Found	Not Found	Not Found	Not Found	Peak Found	Not Found	Not Found	Peak Found	High	Peak Found	Peak Found	Peak Found	High	High	2	2	0.714	0.689	0	0	1	1	1	1	1	1	673.834	673.834	1.31	1.31	0.00088	0.00088	70.303	70.303	8.716e-06	6.077e-06	4.401e-08	1.731e-13	2.087	2.598	2.99	333.67	333.67	70.4
FALSE		High	Unambiguous	AAFIDNMNQYTR	[K].AAFIDNMNQYTR.[G]			1.12082e-07	2.30733e-05	2.376	1	4	10	Q71RI9	Q71RI9 [89-100]			Kynurenine--oxoglutarate transaminase 3 OS=Mus musculus OX=10090 GN=Kyat3 PE=1 SV=1	Q71RI9; A0A0G2JGE1; D6RJ70; Q71RI9-2	0	1443.67	12	0.025	100	5.367	9.795	0.046	0.247	-5.34	6.64	2.42	3.29	-4.44	-2.02	0.436606	1e-17	0.180987	0.397342	0.0664062	0.85566	0.880458	1.46669e-16	0.961369	0.940316	0.589926	0.98306	113.44	95.81	100	55.87	58.61	122.52	22.3174		18.24	22.3384	18.5583	19.4079	354.4	1.6	8.7	35.3	54.02	68.47	126.06	25.88	3	3	3	2	347.7	135.4	478.5	3.8	1.6	1	50.2	8.6	2.8	28.8	41.6	4.91695e+06	1.56138e+06	8158012				700660	136787		324008	459893	6.55853e+06	2.55383e+06	9.02588e+06	71583	30088.5	19287.5	946155	161473	52557.8	542537	785534	Det	Det	Det	Imp	Imp	Imp	Det	Det	Imp	Det	Det	1	1	1				1	1		1	1		High	High	High	Not Found	Not Found	Not Found	High	Peak Found	Not Found	Peak Found	Peak Found	High	High	High	Not Found	Not Found	Not Found	High	Peak Found	Not Found	Peak Found	Peak Found	High	Not Found	High	Peak Found	High	High	2	2	0.7868	0.699	0	0	1	1	1	1	1	1	722.339	722.338	0.95	-0.12	0.00069	-8e-05	50.8812	51.3682	8.716e-06	6.077e-06	5.604e-07	3.902e-12	1.766	2.376	3.09	289	289	51.97
FALSE		High	Unambiguous	AIILNTPHNPLGK	[K].AIILNTPHNPLGK.[V]			6.66323e-08	2.30733e-05	2.448	1	3	8	Q71RI9	Q71RI9 [211-223]			Kynurenine--oxoglutarate transaminase 3 OS=Mus musculus OX=10090 GN=Kyat3 PE=1 SV=1	Q71RI9; A0A0G2JGE1; Q71RI9-2	0	1387.81	13	0.01	79.825	0.227	32.638	0.296	0.125	-6.64	6.32	-2.14	5.03	-1.76	-3	1e-17	0.134349	0.517353	0.224641	0.406751	0.657686	7.36318e-17	0.928712	0.961369	0.940316	0.975132	0.962646	91.74	92.89	129.7	232.75	137.13	134.47		23.2399	17.237	23.3416	19.977	19.743	385.3	4.8	1	8.9	39.01	103.2	91.57	130.51	3	3	3	2	389.8	192.5	448.2	13.1	4.9	0.5	0.4	1	3	1.8	44.9	9.75186e+06	3.92664e+06	1.35173e+07	187380	127337						877504	1.30076e+07	6.42249e+06	1.49553e+07	436311	162952	18109.1	14219.9	32893.4	99197.6	60159	1.49885e+06	Det	Det	Det	Det	Det	Imp	Imp	Imp	Imp	Imp	Det	2	2	2	1	1						1		High	High	High	Peak Found	Peak Found	Not Found	Not Found	Not Found	Not Found	Not Found	Peak Found	High	High	High	Peak Found	Peak Found	Not Found	Not Found	Not Found	Not Found	Not Found	Peak Found	High	Peak Found	Not Found	Peak Found	High	High	3	3	1	0.6408	0	0	1	1	1	1	1	1	463.274	463.273	0.75	-0.6	0.00035	-0.00028	42.4099	42.2025	8.716e-06	6.077e-06	8.753e-08	1.425e-12	2.001	2.448	3.87	317.62	317.62	43.4
FALSE		High	Unambiguous	ALSCLYGK	[K].ALSCLYGK.[I]	1xCarbamidomethyl [C4]	1xCarbamidomethyl [C4]	0.013111	0.000594744	0.749	1	3	6	Q71RI9	Q71RI9 [110-117]			Kynurenine--oxoglutarate transaminase 3 OS=Mus musculus OX=10090 GN=Kyat3 PE=1 SV=1	Q71RI9; A0A0G2JGE1; Q71RI9-2	0	911.466	8	0.011	32.267	0.339	23.397	0.6	0.214	-6.57	5.01	-1.56	4.55	-0.74	-2.22	0.234968	0.211939	0.882301	0.296959	0.777645	0.764996	0.880458	0.928712	0.984099	0.940316	0.999979	0.972098	76.92	120.72	133.24	40.52	113.19	54.14	22.699	22.7283	19.003	22.7152	19.2001	18.8191	365.9	11.3	3.8	18.9	46.17	123.7	61.32	39.91	3	3	3	2	273.7	224	515.5	37.4	8.5	0.9	2.9	1.8	6	10.6	18.9	6.61606e+06	4.41671e+06	15023212	517604	213719				192784	203806	356914	8.82489e+06	7.22406e+06	1.66214e+07	1.20523e+06	273495	27699.3	92763.4	57603	192784	341265	609638	Det	Det	Det	Det	Det	Imp	Imp	Imp	Det	Det	Det	1	1	1	1	1				1	1	1		High	High	High	Peak Found	Peak Found	Not Found	Not Found	Not Found	Peak Found	Peak Found	Peak Found	High	High	High	Peak Found	Peak Found	Not Found	Not Found	Not Found	Peak Found	Peak Found	Peak Found	High	Peak Found	Peak Found	Peak Found	High	High	2	2	0.6072	0.5746	0	0	1	1	1	1	1	1	456.236	456.236	-0.88	-0.09	-0.0004	-4e-05	25.77	26.0328	0.0002065	0.0002355	0.003335	0.00606	0.658	0.749	1.81	159.17	159.17	26.93
FALSE		High	Unambiguous	DSTLDAAEEIFR	[K].DSTLDAAEEIFR.[A]			4.32635e-07	2.30733e-05	2.189	1	2	8	Q71RI9	Q71RI9 [437-448]			Kynurenine--oxoglutarate transaminase 3 OS=Mus musculus OX=10090 GN=Kyat3 PE=1 SV=1	Q71RI9; Q71RI9-2	0	1366.65	12	0.031	23.565	4.117	9.479	0.471	0.285	-5.01	4.56	2.04	3.24	-1.09	-1.81	0.476916	0.348445	0.239445	0.37099	0.712195	0.933829	0.880458	0.928712	0.961369	0.940316	0.999979	0.993813	49.41	31.73	128.47	11.78	10.44	11.23	21.5123	21.3223	19.0546	21.3695	18.0028	19.2689	337.7	16.8	9.9	35.6	16.73	82.3	119.02	5.16	3	3	3	2	367.1	268.2	291.5	0.5	14.5	15.6	64.1	8.3	8.6	29.7	31.9	2.64703e+06	1.57706e+06	2534388		108834	70741.3	456777			170330	179612	3.53077e+06	2.57948e+06	2.804e+06	5069.1	139274	149833	616821	80194.3	82333.1	285211	306792	Det	Det	Det	Imp	Det	Det	Det	Imp	Imp	Det	Det	1	1	1		1	1	1			1	1		High	High	High	Not Found	Peak Found	Peak Found	High	Not Found	Not Found	Peak Found	Peak Found	High	High	High	Not Found	Peak Found	Peak Found	High	Not Found	Not Found	Peak Found	Peak Found	High	Peak Found	High	Peak Found	High	High	2	2	0.7501	0.7414	0	0	1	1	1	1	1	1	683.826	683.826	-2.05	-2.05	-0.0014	-0.0014	82.119	82.119	8.716e-06	6.077e-06	1.374e-06	5.401e-11	1.653	2.189	3.21	275.78	275.78	83.23
FALSE		High	Unambiguous	DSTLDAAEEIFRAWNSQK	[K].DSTLDAAEEIFRAWNSQK.[S]			8.88198e-09	2.30733e-05	2.727	1	2	2	Q71RI9	Q71RI9 [437-454]			Kynurenine--oxoglutarate transaminase 3 OS=Mus musculus OX=10090 GN=Kyat3 PE=1 SV=1	Q71RI9; Q71RI9-2	1	2080.99	18	0.175	2.511	0.433	1.699	0.61	0.28	-2.52	1.33	-1.21	0.76	-0.71	-1.84	0.389925	0.478903		0.499962			0.880458	0.928712		0.940316			96.9	126.44	140.61	78.27	110.24	90.6	17.6005	17.6005		17.6005			181.3	72.2	28.1	118.3	89.01	110.77	93.16	68.04	3	3	3	2	389.4	58.4	135.7	158.1	54.1	2.5	68.4	10.2	21.1	149.6	52.4	198740											265092	39784.2	92395.1	107646	36801.2	1709.34	46563	6946	14333.6	101852	35685.3	Det	Imp	Imp	Imp	Imp	Imp	Imp	Imp	Imp	Imp	Imp	1												High	Not Found	Not Found	Not Found	Not Found	Not Found	Not Found	Not Found	Not Found	Not Found	Not Found	High	Not Found	Not Found	Not Found	Not Found	Not Found	Not Found	Not Found	Not Found	Not Found	Not Found	High	Not Found	Not Found	Not Found	High	High	3	3	0.7512	0.6321	0	0	1	1	1	1	1	1	694.334	694.334	-2.77	-2.77	-0.00192	-0.00192	101.843	101.843	8.716e-06	6.077e-06	3.652e-08	2.829e-14	2.111	2.727	3.18	306.69	306.69	102.59
FALSE		High	Unambiguous	DSTLDAAEEIFRAWNSQKS	[K].DSTLDAAEEIFRAWNSQKS.[-]			1.64827e-05	2.30733e-05	1.685	1	2	4	Q71RI9	Q71RI9 [437-455]			Kynurenine--oxoglutarate transaminase 3 OS=Mus musculus OX=10090 GN=Kyat3 PE=1 SV=1	Q71RI9; Q71RI9-2	2	2168.03	19	0.48	2.901	1.236	1.507	0.616	0.798	-1.06	1.54	0.31	0.59	-0.7	-0.32	0.599832	0.272089		0.61544			0.883548	0.928712		0.942773			73.77	78.81	83.29	51.67	81.77	37.25	16.9972	16.9972		16.9972			141.4	67	82.8	108.7	76.19	74.22	42.04	30.01	3	3	3	2	334.3	106.6	92.9	115.2	24	50.5	44.6	101.7	62.4	66.1	101.6	225963		75738.6									301403	96109.7	83795.8	103900	21632.3	45532.2	40181.8	91725.8	56272.7	59560.7	91641.8	Det	Imp	Det	Imp	Imp	Imp	Imp	Imp	Imp	Imp	Imp	1		1										High	High	Peak Found	Not Found	Not Found	Not Found	Not Found	Not Found	Not Found	Not Found	Not Found	High	High	Peak Found	Not Found	Not Found	Not Found	Not Found	Not Found	Not Found	Not Found	Not Found	High	Not Found	Not Found	Not Found	High	High	3	3	0.639	0.4082	0	0	1	1	1	1	1	1	723.346	723.346	-0.81	-0.81	-0.00058	-0.00058	101.784	101.784	8.716e-06	6.077e-06	9.395e-06	6.34e-08	1.41	1.685	2.45	259.94	259.94	102.61
FALSE		High	Unambiguous	HDTLCISDEVYEWLVYTGHTHVK	[K].HDTLCISDEVYEWLVYTGHTHVK.[I]	1xCarbamidomethyl [C5]	1xCarbamidomethyl [C5]	0.0839655	0.00260146	0.469	1	2	1	Q71RI9	Q71RI9 [240-262]			Kynurenine--oxoglutarate transaminase 3 OS=Mus musculus OX=10090 GN=Kyat3 PE=1 SV=1	Q71RI9; Q71RI9-2	0	2802.32	23	1.171	0.527	0.675	3.123	5.615	3.176	0.23	-0.92	-0.57	1.64	2.49	1.67	0.739509	0.991264	0.869807	0.260373	0.214945	0.0937773	0.926094	0.999996	0.981303	0.940316	0.886699	0.834384	105.75	84.13	62.86	275.07	377.96	316.73	16.395	17.2801	16.1552	17.362	17.2443	16.3282	80.7	153.1	145.9	20.3	85.79	62.49	67.08	139.04	3	3	3	2	156.6	68.9	18.6	46	130.8	205	124.6	21.8	138.3	187.7	1.6	86178.1				74993.7	71022.6				82274.1		114949	50603.1	13677.6	33792.8	95968.8	150428	91464.1	16017.1	101528	137765	1170.37	Det	Imp	Imp	Imp	Det	Det	Imp	Imp	Imp	Det	Imp	1				1	1				1			High	Not Found	Not Found	Not Found	Peak Found	Peak Found	Not Found	Not Found	Not Found	Peak Found	Not Found	High	Not Found	Not Found	Not Found	Peak Found	Peak Found	Not Found	Not Found	Not Found	Peak Found	Not Found	High	Peak Found	Not Found	Peak Found	n/a	High		4		0.2294		0		1		1		1		701.332		-4.11		-0.00288		85.6552		0.0009419		0.02288		0.469	1.09			87.12
FALSE		High	Unambiguous	LAADPSVVNLGQGFPDISPPSYVK	[K].LAADPSVVNLGQGFPDISPPSYVK.[E]			2.7007e-13	2.30733e-05	4.167	1	4	4	Q71RI9	Q71RI9 [60-83]			Kynurenine--oxoglutarate transaminase 3 OS=Mus musculus OX=10090 GN=Kyat3 PE=1 SV=1	Q71RI9; A0A0G2JGE1; D6RJ70; Q71RI9-2	0	2471.28	24	0.042	27.997	1.176	43.423	1.362	1.531	-4.57	4.81	0.23	5.44	0.45	0.61	0.545807	0.302017		0.192615			0.880458	0.928712		0.940316			34.53	44.16	45.02	43.27	62.22	55.7	20.3263	20.3263		20.3263			363.3	13	15.3	8.5	2.58	51.38	42.8	40.53	3	3	3	2	333.9	329.8	346.4	11.9	5.3	17	7.1	18.3	14	5.8	10.5	1.3147e+06	1.05896e+06	1644649									1.75363e+06	1.73206e+06	1.81961e+06	62635.9	27843.5	89204.7	37445.6	95990.9	73633.7	30444.7	54901.5	Det	Det	Det	Imp	Imp	Imp	Imp	Imp	Imp	Imp	Imp	1	1	1										High	High	High	Not Found	Not Found	Not Found	Not Found	Not Found	Not Found	Not Found	Not Found	High	High	High	Not Found	Not Found	Not Found	Not Found	Not Found	Not Found	Not Found	Not Found	High	Not Found	Not Found	Not Found	n/a	High		3		0.6837		0		1		1		1		824.438		7.03		0.00579		93.9855		6.077e-06		6.305e-16		3.676	5.09			95.44
FALSE		High	Unambiguous	LAADPSVVNLGQGFPDISPPSYVKEELSK	[K].LAADPSVVNLGQGFPDISPPSYVKEELSK.[A]			6.30512e-16	2.30733e-05	7.663	1	4	6	Q71RI9	Q71RI9 [60-88]			Kynurenine--oxoglutarate transaminase 3 OS=Mus musculus OX=10090 GN=Kyat3 PE=1 SV=1	Q71RI9; A0A0G2JGE1; D6RJ70; Q71RI9-2	1	3057.58	29	0.017	62.596	1.061	23.807	0.477	0.423	-5.88	5.97	0.09	4.57	-1.07	-1.24	0.361277	0.239234		0.287487	0.593235	0.784701	0.880458	0.928712		0.940316	0.993656	0.973503	48.21	99.29	79.23	101.43	91.29	111.45	20.5173	20.5173		20.6376	16.9939	16.9939	370.4	5.9	6.3	17.4	51.43	88.7	29.31	98.89	3	3	3	2	290.6	196.1	535.7	2.8	4.6	15.2	4.9	7.5	4.4	5.7	32.4	1500837	825962	3.3357e+06								130520	2.00191e+06	1.35096e+06	3.69056e+06	19153.5	31981.2	104475	33946.9	51633	30494.3	39456.9	222939	Det	Det	Det	Imp	Imp	Imp	Imp	Imp	Imp	Imp	Det	1	1	1								1		High	High	High	Not Found	Not Found	Not Found	Not Found	Not Found	Not Found	Not Found	High	High	High	High	Not Found	Not Found	Not Found	Not Found	Not Found	Not Found	Not Found	High	High	Not Found	Not Found	High	n/a	High		3		0.7378		0		1		1		1		1019.86		-1.08		-0.0011		91.2629		6.077e-06		6.305e-16		5.17	3.7			92.99
FALSE		High	Unambiguous	LGWSIGPAHLIK	[K].LGWSIGPAHLIK.[H]			5.03495e-07	2.30733e-05	2.168	1	2	12	Q71RI9	Q71RI9 [290-301]			Kynurenine--oxoglutarate transaminase 3 OS=Mus musculus OX=10090 GN=Kyat3 PE=1 SV=1	Q71RI9; Q71RI9-2	0	1291.75	12	0.036	11.807	0.37	7.743	0.604	0.284	-4.8	3.56	-1.44	2.95	-0.73	-1.82	0.50846	0.483813	0.734727	0.50135	0.819065	0.745539	0.880458	0.928712	0.965376	0.940316	0.999979	0.970203	31.12	26.5	53.17	74.65	67.65	84.92	20.6287	20.6623	16.9936	20.6905	17.6195	17.3167	319.9	32.3	11.4	36.3	30.38	38.77	16.27	78.89	3	3	3	2	383.1	202.5	316.7	14.5	32	32.4	11.3	8.7	12	19.2	67.5	1.58078e+06	681358	1.57515e+06	34389	137665	84313.8	46179.2	40610.6	66024.2	62988.4	217566	2.10853e+06	1.11444e+06	1.74271e+06	80074.2	176168	178580	62359.3	47939.6	66024.2	105471	371620	Det	Det	Det	Det	Det	Det	Det	Det	Det	Det	Det	1	1	1	1	1	1	1	1	1	1	1		High	High	High	Peak Found	Peak Found	Peak Found	Peak Found	Peak Found	Peak Found	Peak Found	High	High	High	High	Peak Found	Peak Found	Peak Found	Peak Found	Peak Found	Peak Found	Peak Found	High	High	Peak Found	Peak Found	High	High	High	3	3	0.7175	0.5444	0	0	1	1	1	1	1	1	431.255	431.255	-1.04	-1.21	-0.00045	-0.00052	59.9315	59.5206	8.716e-06	6.077e-06	7.685e-07	7.279e-11	1.726	2.168	2.59	293.96	293.96	60.82
FALSE		High	Unambiguous	LTAIPVSAFCDSK	[K].LTAIPVSAFCDSK.[S]	1xCarbamidomethyl [C10]	1xCarbamidomethyl [C10]	6.73126e-06	2.30733e-05	1.809	1	2	2	Q71RI9	Q71RI9 [408-420]			Kynurenine--oxoglutarate transaminase 3 OS=Mus musculus OX=10090 GN=Kyat3 PE=1 SV=1	Q71RI9; Q71RI9-2	0	1408.71	13	0.064	90.291	6.265	100	3.49	24.578	-3.97	6.5	2.65	6.64	1.8	4.62	0.628231	0.215064	0.152891	1e-17		0.0223124	0.890013	0.928712	0.961369	1.89374e-16		0.421197	64.97	46.29	93.9	150.1	98.2	106.44	21.9065	21.7886	18.235			18.235	371.4	4.1	23.7	0.7	30.46	59.5	70.64	114.74	3	3	3	2	341.7	235.7	442.9	4.9	3.8	1.1	38.8	7	21.8	2.1	0.2	3622680	2.0377e+06	5660524				406683	83853.3	308509			4.83215e+06	3.33291e+06	6.26271e+06	69361.6	53669.3	15800.6	549174	98986.2	308509	29390.7	3061.74	Det	Det	Det	Imp	Imp	Imp	Det	Det	Det	Imp	Imp	1	1	1				1	1	1				Peak Found	High	Peak Found	Not Found	Not Found	Not Found	Peak Found	Peak Found	Peak Found	Not Found	Not Found	Peak Found	High	Peak Found	Not Found	Not Found	Not Found	Peak Found	Peak Found	Peak Found	Not Found	Not Found	High	Not Found	Peak Found	Not Found	High	High	2	2	0.7476	0.7656	0	0	1	1	1	1	1	1	704.859	704.859	-1.82	-1.82	-0.00128	-0.00128	60.7278	60.7278	8.716e-06	6.077e-06	5.26e-06	1.117e-08	1.484	1.809	2.73	272.91	272.91	60.95
FALSE		High	Unambiguous	MAGAVPVFIPLR	[R].MAGAVPVFIPLR.[S]			2.49876e-07	2.30733e-05	2.265	1	3	8	Q71RI9	Q71RI9 [169-180]			Kynurenine--oxoglutarate transaminase 3 OS=Mus musculus OX=10090 GN=Kyat3 PE=1 SV=1	Q71RI9; A0A0G2JGE1; Q71RI9-2	0	1270.73	12	0.022	30.679	0.683	15.264	0.463	0.313	-5.49	4.94	-0.55	3.93	-1.11	-1.68	0.203419	0.262865	0.844296	0.332467	0.720737	0.972023	0.880458	0.928712	0.976525	0.940316	0.999979	0.99901	126.53	33.11	126.53	29.49	35.85	126.4	23.1182	23.0866	19.3872	23.1121	19.3037	19.6878	355.3	11.6	7.9	25.3	34.09	41.53	136.96	15.65	3	3	3	2	455.8	255.3	270.7	7.2	8.8	15.4	41.1	6	0.8	17.2	21.5	12099688	5527375	8663165	109676	244135	258007	1078441	180774		364214	445896	1.61393e+07	9.04069e+06	9.58478e+06	255377	312417	546468	1.4563e+06	213398	29986.2	609861	761625	Det	Det	Det	Det	Det	Det	Det	Det	Imp	Det	Det	1	1	1	1	1	1	1	1		1	1		High	High	High	Peak Found	Peak Found	Peak Found	High	Peak Found	Not Found	Peak Found	Peak Found	High	High	High	Peak Found	Peak Found	Peak Found	High	Peak Found	Not Found	Peak Found	Peak Found	High	Peak Found	High	Peak Found	High	High	2	2	0.8452	0.8272	0	0	1	1	1	1	1	1	635.87	635.87	-0.31	-0.31	-0.0002	-0.0002	80.0745	80.0745	8.716e-06	6.077e-06	5.1e-07	1.854e-11	1.778	2.265	3.82	317.35	317.35	81.21
FALSE		High	Unambiguous	TFSVTGWK	[K].TFSVTGWK.[L]			0.0758437	0.00234053	0.485	1	2	4	Q71RI9	Q71RI9 [282-289]			Kynurenine--oxoglutarate transaminase 3 OS=Mus musculus OX=10090 GN=Kyat3 PE=1 SV=1	Q71RI9; Q71RI9-2	0	925.478	8	0.01	71.144	0.185	38.489	0.538	0.08	-6.64	6.15	-2.43	5.27	-0.9	-3.64	1e-17	0.155643	0.45477	0.228222	0.784055	0.392693	7.36318e-17	0.928712	0.961369	0.940316	0.999979	0.962646	85	31.39	81.39	41.95	33.08	76.99		23.7284	17.2719	23.7449	18.8593	18.2756	381.3	5.4	1	12.4	43.46	29.2	94.69	36.51	3	3	3	2	277.5	532.7	254.9	6.2	3.9	3.8	0.7	0.1	1.6	6.9	11.7	12404144	19422394	13740364	158257	181733	106642				246083	409166	1.65454e+07	3.17677e+07	1.52021e+07	368498	232563	225873	43071.6	4436.14	92743.9	412055	698889	Det	Det	Det	Det	Det	Det	Imp	Imp	Imp	Det	Det	1	1	1	1	1	1				1	1		Peak Found	High	High	Peak Found	Peak Found	Peak Found	Not Found	Not Found	Not Found	Peak Found	Peak Found	Peak Found	High	High	Peak Found	Peak Found	Peak Found	Not Found	Not Found	Not Found	Peak Found	Peak Found	High	Peak Found	Not Found	Peak Found	High	High	2	2	0.5824	0.391	0	0	1	1	1	1	1	1	463.24	463.24	-5.18	-5.18	-0.0024	-0.0024	46.1185	46.1185	0.0008925	0.0008592	0.01463	0.02035	0.454	0.485	1.56	157.2	157.2	47.52
FALSE		High	Unambiguous	TKAIILNTPHNPLGK	[K].TKAIILNTPHNPLGK.[V]			1.87971e-09	2.30733e-05	2.942	1	3	4	Q71RI9	Q71RI9 [209-223]			Kynurenine--oxoglutarate transaminase 3 OS=Mus musculus OX=10090 GN=Kyat3 PE=1 SV=1	Q71RI9; A0A0G2JGE1; Q71RI9-2	1	1616.95	15	0.018	21.425	0.383	52.266	1.353	0.551	-5.81	4.42	-1.38	5.71	0.44	-0.86	0.273774	0.32781		0.181896			0.880458	0.928712		0.940316			71.08	89.11	140.54	114.34	143.48	99.72	19.6215	19.6215		19.6215			363.1	24	6.5	6.4	45.39	85.77	72.8	110.5	3	3	3	2	497	334.1	188.6	22.1	23.2	0.2	1.2	6	8.9	16.7	2.1	1.47137e+06	806607	673152									1.9626e+06	1.3193e+06	744763	87137.5	91605.4	629.339	4628.73	23724	35098.2	66024	8104.31	Det	Det	Det	Imp	Imp	Imp	Imp	Imp	Imp	Imp	Imp	2	2	2										High	Peak Found	High	Not Found	Not Found	Not Found	Not Found	Not Found	Not Found	Not Found	Not Found	High	Peak Found	High	Not Found	Not Found	Not Found	Not Found	Not Found	Not Found	Not Found	Not Found	High	Not Found	Not Found	Not Found	High	High	3	3	0.7558	0.6068	0	0	1	1	1	1	1	1	539.654	539.654	-0.69	-0.69	-0.00037	-0.00037	32.4304	32.4304	8.716e-06	6.077e-06	8.26e-09	1.393e-15	2.298	2.942	3.23	280.2	280.2	33.85
FALSE		High	Unambiguous	WTSSDWTFDPR	[K].WTSSDWTFDPR.[E]			1.94347e-06	2.30733e-05	1.981	1	3	4	Q71RI9	Q71RI9 [189-199]			Kynurenine--oxoglutarate transaminase 3 OS=Mus musculus OX=10090 GN=Kyat3 PE=1 SV=1	Q71RI9; A0A0G2JGE1; Q71RI9-2	0	1397.61	11	0.022	29.278	0.556	30.518	1.125	0.625	-5.5	4.87	-0.85	4.93	0.17	-0.68	0.444177	0.379414		0.197395			0.880458	0.928712		0.940316			67.53	35.54	58.67	48.2	55.18	32.97	20.9308	20.9308		20.9308			371.8	12.7	5.4	10.2	30.8	43.82	27.92	26.01	3	3	3	2	403.1	219.5	399.3	16	6	13.6	5.6	8.9	5.8	13.1	9.1	1.99892e+06	887598	2.38713e+06									2.66628e+06	1.45177e+06	2.64108e+06	106166	39998.4	90207.5	36783.2	58998.1	38104.3	86954.3	59934.6	Det	Det	Det	Imp	Imp	Imp	Imp	Imp	Imp	Imp	Imp	1	1	1										High	Peak Found	High	Not Found	Not Found	Not Found	Not Found	Not Found	Not Found	Not Found	Not Found	High	Peak Found	High	Not Found	Not Found	Not Found	Not Found	Not Found	Not Found	Not Found	Not Found	High	Not Found	Not Found	Not Found	High	High	2	2	0.5503	0.6038	0	0	1	1	1	1	1	1	699.309	699.309	-0.68	-0.68	-0.00048	-0.00048	65.6156	65.6156	8.716e-06	6.077e-06	1.066e-05	1.006e-09	1.395	1.981	2.6	192.29	192.29	67.2
FALSE		High	Unambiguous	TITIGSAGK	[R].TITIGSAGK.[TS]			0.00081492	4.98541e-05	1.144	2	5	12	Q71RI9; Q8BTY1	Q71RI9 [273-281]; Q8BTY1 [239-247]			Kynurenine--oxoglutarate transaminase 3 OS=Mus musculus OX=10090 GN=Kyat3 PE=1 SV=1 Kynurenine--oxoglutarate transaminase 1 OS=Mus musculus OX=10090 GN=Kyat1 PE=1 SV=1	Q71RI9; Q8BTY1; Q71RI9-2; A2AQY8; A2AQY9	0	847.488	9	0.017	52.628	0.809	66.943	1.168	1.049	-5.92	5.72	-0.31	6.06	0.22	0.07	0.181509	0.209958	0.773239	0.140252	0.814239	0.519401	0.880458	0.928712	0.968325	0.940316	0.999979	0.962646	92.37	53.18	92.37	75.45	65.34	97.83	23.1008	23.0788	18.466	23.0778	17.7453	18.4423	380	7.8	6.3	5.9	40.54	30.59	96.12	66.08	3	3	3	2	322.9	223.2	502.9	4.2	8.1	6.6	14.2	5.3	1.2	3	8.3	8.74664e+06	4930183	16422768	65804.3	227585	112806	379606	163692		65068.9	175685	1.16668e+07	8.06391e+06	1.81699e+07	153224	291238	238928	512610	193233	42876.6	108955	300084	Det	Det	Det	Det	Det	Det	Det	Det	Imp	Det	Det	2	2	2	1	1	1	1	1		1	1	Shared	Peak Found	High	High	Peak Found	Peak Found	Peak Found	Peak Found	Peak Found	Not Found	Peak Found	Peak Found	Peak Found	High	High	Peak Found	Peak Found	Peak Found	Peak Found	Peak Found	Not Found	Peak Found	Peak Found	High	Peak Found	Peak Found	Peak Found	High	High	2	2	1	0.4808	0	0	1	1	1	1	1	1	424.248	424.248	0.96	0.75	0.00041	0.00032	18.9307	20.018	8.716e-06	1.146e-05	0.0002096	0.000122	1.018	1.144	2.08	216.23	216.23	21.02
FALSE		High	Unambiguous	AGMFLWIK	[K].AGMFLWIK.[V]			0.000482353	2.30733e-05	1.217	1	2	4	Q9WVM8	Q9WVM8 [352-359]			Kynurenine/alpha-aminoadipate aminotransferase, mitochondrial OS=Mus musculus OX=10090 GN=Aadat PE=1 SV=1	Q9WVM8; Q3UNS8	0	965.528	8	2.639	0.438	1.842	1.144	2.069	5.874	1.4	-1.19	0.88	0.19	1.05	2.55	0.526971	0.711758	0.288501	0.541271	0.61457	0.138385	0.880458	0.943043	0.961369	0.940316	0.99411	0.908386	73.36	55.26	97.3	97.06	76.87	78.66	17.4053	16.3247	17.9639	16.0639	17.2002	17.8852	59.1	148.6	148.4	43.9	32.3	50.1	107.1	95.81	3	3	3	2	24.6	48.7	40.8	35.3	111.3	102.6	487	64.9	102.4	13.3	69				25663.6	147358	82078.1	611151	93231.8	173588		68502.9	41707.9	82559.3	69166.1	59757.1	188573	173844	825283	110057	173588	22496	117008	Imp	Imp	Imp	Det	Det	Det	Det	Det	Det	Imp	Det				1	1	1	1	1	1		1		Not Found	Not Found	Not Found	Peak Found	Peak Found	Peak Found	High	Peak Found	High	Not Found	Peak Found	Not Found	Not Found	Not Found	Peak Found	Peak Found	Peak Found	High	Peak Found	High	Not Found	Peak Found	Not Found	Peak Found	High	Peak Found	High	High	2	2	0.6076	0.5065	0	0	1	1	1	1	1	1	483.268	483.268	1.95	1.95	0.00094	0.00094	76.8306	76.8306	1.693e-05	6.077e-06	0.0003261	4.487e-05	0.962	1.217	1.54	195.57	195.57	77.34
FALSE		High	Unambiguous	ALQYSPSYGIPELLSWLK	[R].ALQYSPSYGIPELLSWLK.[Q]			0.00710707	0.000342471	0.838	1	2	2	Q9WVM8	Q9WVM8 [71-88]			Kynurenine/alpha-aminoadipate aminotransferase, mitochondrial OS=Mus musculus OX=10090 GN=Aadat PE=1 SV=1	Q9WVM8; Q3UNS8	0	2065.1	18																																																																																																								No Quan Values	Not Found	Not Found	Not Found	Not Found	Not Found	Not Found	Not Found	High	Not Found	Not Found	Not Found	Not Found	Not Found	Not Found	Not Found	Not Found	Not Found	Not Found	High	Not Found	Not Found	Not Found	Not Found	Not Found	High	Not Found	High	High	2	2	1	0.7333	0	0	1	1	1	1	1	1	1033.06	1033.06	4.51	4.51	0.00466	0.00466	106.79	106.79	0.0003945	0.0001372	0.005571	0.003871	0.588	0.838	1.95	198.81	198.81
FALSE		High	Unambiguous	ASFSLATPAQMDTAFQR	[R].ASFSLATPAQMDTAFQR.[L]			5.94346e-12	2.30733e-05	3.739	1	2	11	Q9WVM8	Q9WVM8 [400-416]			Kynurenine/alpha-aminoadipate aminotransferase, mitochondrial OS=Mus musculus OX=10090 GN=Aadat PE=1 SV=1	Q9WVM8; Q3UNS8	0	1841.89	17	7.139	0.265	2.863	0.909	1.815	6.908	2.84	-1.91	1.52	-0.14	0.86	2.79	0.550351	0.783893	0.369901	0.872423	0.698356	0.214988	0.880458	0.958886	0.961369	0.978423	0.999979	0.962646	125.87	139.18	77	133.63	79.26	72.93	20.7308	20.3864	19.5808	20.3752	18.624	19.561	28.4	120.6	203	48	154.61	38.28	80.47	88.58	3	3	3	2	15.1	300.7	8.2	30.7	63.9	69.4	351.2	107.6	87.9	12.2	53.1		1163329		83486.1	316059	207337	1.64602e+06	576843	556556		196655	95383.7	1.90277e+06	51587.8	194396	404457	439148	2.22275e+06	680946	556556	77171.8	335903	Imp	Det	Imp	Det	Det	Det	Det	Det	Det	Imp	Det		1		1	1	1	2	2	2		1		Not Found	Peak Found	Not Found	High	High	Peak Found	High	High	High	Not Found	Peak Found	Not Found	Peak Found	Not Found	High	High	Peak Found	High	High	High	Not Found	Peak Found	Peak Found	High	High	Peak Found	High	High	2	2	0.7975	0.7563	0	0	1	1	1	1	1	1	921.442	921.442	-4.06	-4.06	-0.00374	-0.00374	73.7601	73.7601	8.716e-06	6.077e-06	5.287e-11	6.305e-16	2.936	3.739	3.57	436.05	436.05	74.03
FALSE		High	Unambiguous	EVLLVPGNGFFIDGSAPTSFFR	[R].EVLLVPGNGFFIDGSAPTSFFR.[A]			1.92905e-11	2.30733e-05	3.576	1	2	4	Q9WVM8	Q9WVM8 [378-399]			Kynurenine/alpha-aminoadipate aminotransferase, mitochondrial OS=Mus musculus OX=10090 GN=Aadat PE=1 SV=1	Q9WVM8; Q3UNS8	0	2370.21	22	2.49	0.558	1.384	0.421	0.867	1.045	1.32	-0.84	0.47	-1.25	-0.21	0.06	0.673136	0.997816	0.582014	0.829471	0.909465	0.673198	0.904244	0.999996	0.961369	0.971445	0.999979	0.96343	119.82	97.79	81.88	82.45	60.36	79.72	19.4159	17.2961	19.3974	17.2633	17.1792	19.3898	52.3	93.8	129.8	124.1	76.82	57.78	134.8	35.22	3	3	3	2	27.5	12.3	63.9	49.3	39	109.6	564.8	30.5	68.2	50.6	84.2			84919.5			76015	614554				72394.9	40392.9	18021.8	93953.5	72425.7	57344.4	161002	829879	44880.7	100240	74349.6	123656	Imp	Imp	Det	Imp	Imp	Det	Det	Imp	Imp	Imp	Det			1			1	1				1		Not Found	Not Found	Peak Found	Not Found	Not Found	High	High	Not Found	Not Found	Not Found	High	Not Found	Not Found	Peak Found	Not Found	Not Found	High	High	Not Found	Not Found	Not Found	High	Peak Found	High	High	High	n/a	High		3		0.7663		0		1		1		1		790.741		-2.16		-0.00171		106.264		6.077e-06		6.305e-16		3.576	4.92			107.29
FALSE		High	Unambiguous	FLTATSLAR	[R].FLTATSLAR.[K]			0.00110103	4.98541e-05	1.102	1	1	12	Q9WVM8	Q9WVM8 [6-14]			Kynurenine/alpha-aminoadipate aminotransferase, mitochondrial OS=Mus musculus OX=10090 GN=Aadat PE=1 SV=1	Q9WVM8	0	979.557	9	99.206	0.044	4.8	0.048	0.889	4.265	6.63	-4.5	2.26	-4.39	-0.17	2.09	0.42376	0.432049	0.393365	0.181017	0.59948	0.747079	0.880458	0.928712	0.961369	0.940316	0.993656	0.970203	31.76	41.56	39.74	18.22	44.35	18.68	26.7675	24.0651	26.9514	24.1774	25.0401	26.9671	3.1	57.3	275.1	64.5	29	31.8	19.22	1.09	3	3	3	2	2.9	3.3	1.8	75.9	53.2	40.4	324	255.5	223.3	59.4	60.4	1088951	1.01248e+06	818562	16539006	21090404	9682737	121660824	109752272	113229232	18001012	17919582	1.45251e+06	1.65603e+06	905643	3.85108e+07	2.69892e+07	2.05084e+07	1.64288e+08	1.29559e+08	113229232	3.01419e+07	3.06081e+07	Det	Det	Det	Det	Det	Det	Det	Det	Det	Det	Det	1	1	1	1	1	1	1	1	1	1	1		Peak Found	Peak Found	Peak Found	High	Peak Found	Peak Found	High	High	High	High	Peak Found	Peak Found	Peak Found	Peak Found	High	Peak Found	Peak Found	High	High	High	High	Peak Found	Peak Found	High	High	High	High	High	2	2	0.4247	0.3821	0	0	1	1	1	1	1	1	490.282	490.282	-0.16	-0.16	-8e-05	-8e-05	40.5161	40.5161	3.257e-05	1.146e-05	0.0006842	0.000216	0.867	1.102	2.46	209.64	209.64	41.57
FALSE		High	Unambiguous	FLYTVPNGNNPTGNSLTGDR	[K].FLYTVPNGNNPTGNSLTGDR.[K]			6.80755e-13	2.30733e-05	4.039	1	2	16	Q9WVM8	Q9WVM8 [193-212]			Kynurenine/alpha-aminoadipate aminotransferase, mitochondrial OS=Mus musculus OX=10090 GN=Aadat PE=1 SV=1	Q9WVM8; Q3UNS8	0	2137.03	20	100	0.016	3.587	0.014	0.699	2.411	6.64	-5.94	1.84	-6.19	-0.52	1.27	1e-17	0.340203	0.406008	0.262501	0.777636	0.791169	7.36318e-17	0.928712	0.961369	0.940316	0.999979	0.974602	139.64	138.93	45.16	139.43	52.89	33.18		20.2395	22.6177	20.6861	21.111	22.715	1.3	78.4	226.7	93.6	155.24	40.25	29.57	30.76	3	3	3	2	0.4	21.8	1.3	35.3	83.9	77.5	301	165.3	224	74.2	115.4		330037		376231	1.62607e+06	907868	5.5278e+06	3.47304e+06	5.55602e+06	1.09879e+06	1.67587e+06	8978.06	539815	31385.3	876047	2.08087e+06	1.9229e+06	7.46461e+06	4.09982e+06	5.55602e+06	1.83988e+06	2.86253e+06	Imp	Det	Imp	Det	Det	Det	Det	Det	Det	Det	Det		1		1	2	2	2	2	2	2	2		Not Found	Peak Found	Not Found	High	High	High	High	High	High	High	High	Not Found	Peak Found	Not Found	High	High	High	High	High	High	High	High	Peak Found	High	High	High	High	High	2	2	0.8652	0.8033	0	0	1	1	1	1	1	1	1069.02	1069.02	1.25	1.25	0.00133	0.00133	60.319	60.319	8.716e-06	6.077e-06	3.182e-12	6.305e-16	3.29	4.039	3.61	448.48	448.48	60.45
FALSE		High	Unambiguous	FLYTVPNGNNPTGNSLTGDRK	[K].FLYTVPNGNNPTGNSLTGDRK.[K]			3.84753e-13	2.30733e-05	4.118	1	2	2	Q9WVM8	Q9WVM8 [193-213]			Kynurenine/alpha-aminoadipate aminotransferase, mitochondrial OS=Mus musculus OX=10090 GN=Aadat PE=1 SV=1	Q9WVM8; Q3UNS8	1	2265.13	21	4.977	0.502	0.887	0.261	0.306	1.395	2.32	-0.99	-0.17	-1.94	-1.71	0.48	0.305827	0.817286	0.778516	0.496076	0.547979	0.577663	0.880458	0.965928	0.968798	0.940316	0.98887	0.962646	98.82	96.86	130	58.38	86.14	84.55	18.442	18.2484	19.3485	17.0834	18.7804	18.9171	34.8	40.1	191.5	133.5	63.59	137.29	80.08	32.4	3	3	3	2	46.9	28.1	10.6	332.8	32.4	21.1	233.3	18.7	154.6	136.1	85.4				311393			376494		336863	177113	108894	102150	61295.4	23084.3	725072	70572.3	45997.3	508409	40821.1	336863	296568	186000	Imp	Imp	Imp	Det	Imp	Imp	Det	Imp	Det	Det	Det				1			1		1	1	1		Not Found	Not Found	Not Found	Peak Found	Not Found	Not Found	High	High	Peak Found	Peak Found	Peak Found	Not Found	Not Found	Not Found	Peak Found	Not Found	Not Found	High	High	Peak Found	Peak Found	Peak Found	Not Found	Peak Found	High	Peak Found	n/a	High		3		0.7341		0		1		1		1		755.714		1.11		0.00084		47.1224		6.077e-06		6.305e-16		4.118	4.55			48.3
FALSE		High	Selected	FLYTVPNGNNPTGNSLTGDRKK	[K].FLYTVPNGNNPTGNSLTGDRKK.[E]			6.3994e-06	2.30733e-05	1.816	1	2	1	Q9WVM8	Q9WVM8 [193-214]			Kynurenine/alpha-aminoadipate aminotransferase, mitochondrial OS=Mus musculus OX=10090 GN=Aadat PE=1 SV=1	Q9WVM8; Q3UNS8	2	2393.22	22	37.334	4.185	100	4.121	1	100	5.22	2.07	6.64	2.04	0	6.64	0.421442		1e-17			1e-17	0.880458		1e-15			4.05331e-16	43.02	22.69	35.7	322.5	301.23	556.19	21.1069						11	2.6	385	1.4	60.19	63.19	20.81	138.25	3	3	3	2	10.4	11.3	2.5	0.6	2.5	2.9	420.7	274.9	362.1	0.1	12							2258464	1.68816e+06	2.62489e+06			75201	81688.7	17945.6	4066.39	17968.9	21216	3.04978e+06	1.99282e+06	2.62489e+06	989.675	87230.7	Imp	Imp	Imp	Imp	Imp	Imp	Det	Det	Det	Imp	Imp							1	1	1				Not Found	Not Found	Not Found	Not Found	Not Found	Not Found	Peak Found	Peak Found	High	Not Found	Not Found	Not Found	Not Found	Not Found	Not Found	Not Found	Not Found	Peak Found	Peak Found	High	Not Found	Not Found	Not Found	Not Found	High	Not Found	n/a	High		4		0.4817		0		1		1		1		599.061		0.91		0.00055		38.3623		6.077e-06		1.019e-08		1.816	3.82			39.64
FALSE		High	Unambiguous	KKEIYELAR	[R].KKEIYELAR.[K]			0.0198441	0.000789941	0.688	1	2	3	Q9WVM8	Q9WVM8 [213-221]			Kynurenine/alpha-aminoadipate aminotransferase, mitochondrial OS=Mus musculus OX=10090 GN=Aadat PE=1 SV=1	Q9WVM8; Q3UNS8	2	1149.66	9	23.638	0.475	10.779	0.327	1.051	10.003	4.56	-1.07	3.43	-1.61	0.07	3.32	0.401712	0.830875	0.107277	0.859778	0.941127	0.205458	0.880458	0.968769	0.961369	0.975194	0.999979	0.962646	21.71	72.69	91.54	249.45	163.67	322.45	20.7042	17.778	20.7977	19.3374	19.5672	21.1081	14.8	29.8	320.7	34.7	32.65	77.1	9.44	130.19	3	3	3	2	12.9	12	6.6	24.1	63	13.8	259.3	259.9	304.5	5.7	138.1		55188.8		77750.6	369789		1.4421e+06	1.65317e+06	2286388		607229	96726.3	90268.1	49305.7	181041	473216	103844	1.94738e+06	1.95151e+06	2286388	42906.3	1.0372e+06	Imp	Det	Imp	Det	Det	Imp	Det	Det	Det	Imp	Det		1		1	1		1	1	1		1		Not Found	Peak Found	Not Found	Peak Found	Peak Found	Not Found	High	Peak Found	High	Not Found	Peak Found	Not Found	Peak Found	Not Found	Peak Found	Peak Found	Not Found	High	Peak Found	High	Not Found	Peak Found	Peak Found	Peak Found	High	Peak Found	High	High	3	3	0.5116	0.3668	0	0	1	1	1	1	1	1	383.893	383.893	1.08	1.08	0.00041	0.00041	14.734	14.734	0.0007948	0.0003739	0.01301	0.007628	0.471	0.688	2.59	201.6	201.6	15.51
FALSE		High	Unambiguous	KPSPIRTTADILSK	[R].KPSPIRTTADILSK.[A]			1.64357e-07	2.30733e-05	2.323	1	1	12	Q9WVM8	Q9WVM8 [15-28]			Kynurenine/alpha-aminoadipate aminotransferase, mitochondrial OS=Mus musculus OX=10090 GN=Aadat PE=1 SV=1	Q9WVM8	1	1526.89	14	100	0.204	15.342	0.9	4.412	100	6.64	-2.29	3.94	-0.15	2.14	6.64	1e-17	0.547463	0.0855591		0.32084	1e-17	7.36318e-17	0.928712	0.961369		0.949536	4.05331e-16	73.78	70.47	146.1	33.76	70.2	39.77		17.7402	22.8122		17.7402		2.7	13.3	381	3	32.26	73.55	87.46	11.76	3	3	3	2	2.4	4.6	3.2	37	15.7	8.2	568.4	449.7	3.5	3.3	3.9				283920	218950	69412.6	7.51092e+06	6.79811e+06				43414.5	82177.1	57175.7	661103	280188	147018	1.01426e+07	8.02496e+06	62753	58431.7	69030.6	Imp	Imp	Imp	Det	Det	Det	Det	Det	Imp	Imp	Imp				1	1	1	3	2					Not Found	Not Found	Not Found	Peak Found	Peak Found	Peak Found	High	High	Not Found	Not Found	High	Not Found	Not Found	Not Found	Peak Found	Peak Found	Peak Found	High	High	Not Found	Not Found	High	Not Found	Peak Found	High	High	High	High	3	3	0.6295	0.486	0	0	1	1	1	1	1	1	509.635	509.635	0.01	0.01	1e-05	1e-05	30.6462	30.6462	8.716e-06	6.077e-06	2.567e-07	8.238e-12	1.865	2.323	3.93	326.9	326.9	31.32
FALSE		High	Unambiguous	KPSPIRTTADILSKAPK	[R].KPSPIRTTADILSKAPK.[T]			1.00124e-10	2.30733e-05	3.348	1	1	22	Q9WVM8	Q9WVM8 [15-31]			Kynurenine/alpha-aminoadipate aminotransferase, mitochondrial OS=Mus musculus OX=10090 GN=Aadat PE=1 SV=1	Q9WVM8	2	1823.07	17	85.963	0.05	4.27	0.032	0.64	2.676	6.43	-4.33	2.09	-4.97	-0.64	1.42	0.258659	0.441916	0.458109	0.338103	0.647027	0.721734	0.880458	0.928712	0.961369	0.940316	0.996907	0.967199	63.3	69.51	38.72	63.24	31.97	11.66	22.9814	20.1766	23.1401	21.2068	21.69	23.321	2.9	58.1	248.2	90.8	82.93	40.24	17.45	5.34	3	3	3	2	3.1	5.3	0.4	61.4	78.3	32.6	270.9	193.7	262.2	99.6	92.3	93123.8	132532		1.07399e+06	2493198	627130	8.17001e+06	6.68301e+06	1.06778e+07	2.42208e+06	2.20164e+06	124214	216772	18296.4	2.50077e+06	3.19052e+06	1.32828e+06	1.10326e+07	7.88909e+06	1.06778e+07	4.05568e+06	3.76057e+06	Det	Det	Imp	Det	Det	Det	Det	Det	Det	Det	Det	1	1		2	1	2	4	2	2	4	2		Peak Found	Peak Found	Not Found	High	High	Peak Found	High	High	High	High	High	Peak Found	Peak Found	Not Found	High	High	Peak Found	High	High	High	High	High	Peak Found	High	High	High	High	High	4	4	0.7344	0.7715	0	0	1	1	1	1	1	1	456.524	456.524	0.61	-0.63	0.00028	-0.00029	36.3582	38.6239	8.716e-06	6.077e-06	6.028e-10	6.305e-16	2.629	3.029	4.99	423.73	423.73	34.63
FALSE		High	Unambiguous	ILSQWKPEDSKDPTK	[K].ILSQWKPEDSKDPTK.[K]			1.03367e-08	2.30733e-05	2.706	1	2	6	Q9WVM8	Q9WVM8 [174-188]			Kynurenine/alpha-aminoadipate aminotransferase, mitochondrial OS=Mus musculus OX=10090 GN=Aadat PE=1 SV=1	Q9WVM8; Q3UNS8	1	1771.92	15	57.269	0.18	7.057	4.54	52.204	100	5.84	-2.48	2.82	2.18	5.71	6.64	0.317699	0.712764	0.285537	0.319756	0.00746749	1e-17	0.880458	0.943492	0.961369	0.940316	0.16461	4.05331e-16	79.13	100	72.48	146.23	107.09	97.28	23.4085	19.8254	23.4589	18.0245	19.3374		6.3	34.1	358.8	0.8	101.06	59.4	42.77	102.59	3	3	3	2	13	0	6.2	33.8	23.5	72.2	427.7	355.5	165.8	2	0.3	351119		202480	524396	662436	1.22948e+06	1.14308e+07	1.0868e+07	5.98219e+06			468343	1217.1	224020	1.22105e+06	847713	2.60407e+06	1.54359e+07	1.28293e+07	5.98219e+06	71347.9	11353.2	Det	Imp	Det	Det	Det	Det	Det	Det	Det	Imp	Imp	1		1	1	2	1	2	2	2				Peak Found	Not Found	Peak Found	Peak Found	Peak Found	Peak Found	Peak Found	High	High	Not Found	Not Found	Peak Found	Not Found	Peak Found	Peak Found	Peak Found	Peak Found	Peak Found	High	High	Not Found	Not Found	Peak Found	Peak Found	High	Not Found	High	High	3	3	0.6135	0.5938	0	0	1	1	1	1	1	1	591.312	591.312	-0.91	-0.91	-0.00054	-0.00054	24.8854	24.8854	8.716e-06	6.077e-06	3.204e-08	3.842e-14	2.127	2.706	3.52	345.8	345.8	25.92
FALSE		High	Unambiguous	SAAFTVENGSTIR	[K].SAAFTVENGSTIR.[F]			2.58678e-08	2.30733e-05	2.579	1	2	12	Q9WVM8	Q9WVM8 [50-62]			Kynurenine/alpha-aminoadipate aminotransferase, mitochondrial OS=Mus musculus OX=10090 GN=Aadat PE=1 SV=1	Q9WVM8; Q3UNS8	0	1352.68	13	100	0.01	3.444	0.01	0.959	3.478	6.64	-6.64	1.78	-6.64	-0.06	1.8	1e-17	1e-17	0.511479	1e-17	0.970891	0.495263	7.36318e-17	1.46669e-16	0.961369	1.89374e-16	0.999979	0.962646	140.85	140.85	25.99	140.29	51.08	53.27			22.3687		20.7865	22.4213	0.6	83.6	239.8	75.9	157.74	19.89	26.32	52.03	3	3	3	2	10.8	0.5	0.1	77.2	81.8	55.2	312.3	221.3	190.1	47.6	103	197248			803867	1.54999e+06	632226	5610518	4547258	4.6118e+06	689852	1.46357e+06	263101	13149.9	3598.83	1.87179e+06	1.98351e+06	1.33908e+06	7.57631e+06	5.3679e+06	4.6118e+06	1.15513e+06	2.49989e+06	Det	Imp	Imp	Det	Det	Det	Det	Det	Det	Det	Det	1			1	1	1	1	1	1	1	1		Peak Found	Not Found	Not Found	High	High	High	High	High	High	Peak Found	Peak Found	Peak Found	Not Found	Not Found	High	High	High	High	High	High	Peak Found	Peak Found	Peak Found	High	High	Peak Found	High	High	2	2	0.6235	0.634	0	0	1	1	1	1	1	1	676.843	676.843	-1.21	-1.21	-0.00082	-0.00082	35.0231	35.0231	8.716e-06	6.077e-06	1.418e-07	2.281e-13	1.94	2.579	3.88	266.69	266.69	36.11
FALSE		High	Unambiguous	TIDFYK	[R].TIDFYK.[N]			0.156557	0.00468075	0.367	1	2	4	Q9WVM8	Q9WVM8 [322-327]			Kynurenine/alpha-aminoadipate aminotransferase, mitochondrial OS=Mus musculus OX=10090 GN=Aadat PE=1 SV=1	Q9WVM8; Q3UNS8	0	786.403	6	26.725	0.125	4.434	0.349	1.447	10.731	4.74	-3	2.15	-1.52	0.53	3.42	0.155523	0.422558	0.238998	0.656053	0.71305	0.0910609	0.880458	0.928712	0.961369	0.94425	0.999979	0.826076	82.36	139.14	113.77	118.45	131.99	125.09	18.71	17.7434	19.3062	17.1573	18.4799	19.1332	12	138.5	218.4	31.1	63.8	86.24	91.33	119.71	3	3	3	2	8.2	15	3.6	1.8	119.7	94.5	530.8	149.1	97.5	6.1	73.5					317664	151574	1.33474e+06	428813	331170		146174	27877.4	50934.3	12391.9	6085.95	406512	321040	1.80241e+06	506201	331170	20760.8	249677	Imp	Imp	Imp	Imp	Det	Det	Det	Det	Det	Imp	Det					1	1	1	1	1		1		Not Found	Not Found	Not Found	Not Found	Peak Found	Peak Found	High	High	Peak Found	Not Found	Peak Found	Not Found	Not Found	Not Found	Not Found	Peak Found	Peak Found	High	High	Peak Found	Not Found	Peak Found	Not Found	Peak Found	High	Peak Found	High	High	2	2	0.4068	0.3359	0	0	1	1	1	1	1	1	393.705	393.705	0.21	0.21	8e-05	8e-05	32.7962	32.7962	0.001195	0.001576	0.02769	0.05183	0.367	0.361	1.28	123.12	123.12	33.75
FALSE		High	Unambiguous	TLISLAPGSPNPSMFPFK	[K].TLISLAPGSPNPSMFPFK.[S]			2.02909e-11	2.30733e-05	3.569	1	2	22	Q9WVM8	Q9WVM8 [32-49]			Kynurenine/alpha-aminoadipate aminotransferase, mitochondrial OS=Mus musculus OX=10090 GN=Aadat PE=1 SV=1	Q9WVM8; Q3UNS8	0	1904	18	16.872	0.246	3.273	0.253	1.148	3.822	4.08	-2.02	1.71	-1.98	0.2	1.93	0.451382	0.715624	0.331271	0.802637	0.820107	0.424736	0.880458	0.944096	0.961369	0.96583	0.999979	0.962646	42.32	45.64	48.14	45.8	39.44	46.32	21.0562	18.6588	21.2163	18.5953	19.3142	21.2057	15.3	59.7	258.9	66	26.39	44.49	36.85	41.22	3	3	3	2	11.8	13.9	19.4	54.1	47.8	103.3	334	156.4	234.4	44.3	80.7	79029.7	76151.3	157550	208175	334846	437508	2.21761e+06	1.18792e+06	2.10145e+06	237149	423747	105415	124555	174311	484732	428499	926657	2.99461e+06	1.4023e+06	2.10145e+06	397096	723794	Det	Det	Det	Det	Det	Det	Det	Det	Det	Det	Det	1	1	1	2	2	2	2	2	2	1	2		Peak Found	Peak Found	Peak Found	High	High	High	High	High	High	High	High	Peak Found	Peak Found	Peak Found	High	High	High	High	High	High	High	High	Peak Found	High	High	High	High	High	2	2	0.7494	0.7307	0	0	1	1	1	1	1	1	952.504	952.505	1.5	2.58	0.00143	0.00246	95.039	95.1219	8.716e-06	6.077e-06	1.183e-10	6.305e-16	2.834	3.421	4.27	391.38	391.38	94.91
FALSE		High	Unambiguous	TTADILSK	[R].TTADILSK.[A]			0.00956494	0.000417467	0.795	1	1	6	Q9WVM8	Q9WVM8 [21-28]			Kynurenine/alpha-aminoadipate aminotransferase, mitochondrial OS=Mus musculus OX=10090 GN=Aadat PE=1 SV=1	Q9WVM8	0	848.472	8	100	0.031	4.337	0.042	1.361	6.271	6.64	-5.02	2.12	-4.59	0.44	2.65	1e-17	0.374922	0.487249	0.231637	0.969295	0.412832	7.36318e-17	0.928712	0.961369	0.940316	0.999979	0.962646	44.05	68.98	34.36	24.64	50.03	25.49		23.0178	26.0399	22.7643	23.8294	26.011	1.4	67.2	290.6	40.8	23.94	31.65	14.62	26.91	3	3	3	2	1.4	2.1	1.4	69.7	69.3	37.3	302.4	230.8	299.7	51.1	34.7	294610	356039	355552	8137028	14709301	4783523	60851920	53129164	81435640	8.28891e+06	5.52748e+06	392968	582345	393376	1.89469e+07	1.88234e+07	1.01317e+07	8.2173e+07	6.27174e+07	81435640	1.38794e+07	9.44138e+06	Det	Det	Det	Det	Det	Det	Det	Det	Det	Det	Det	1	1	1	1	1	1	1	1	1	1	1		Peak Found	Peak Found	Peak Found	High	Peak Found	Peak Found	High	Peak Found	High	Peak Found	Peak Found	Peak Found	Peak Found	Peak Found	High	Peak Found	Peak Found	High	Peak Found	High	Peak Found	Peak Found	Peak Found	High	High	Peak Found	High	High	2	2	0.5089	0.5265	0	0	1	1	1	1	1	1	424.74	424.74	-0.73	-0.73	-0.00031	-0.00031	22.3826	22.3826	0.0002908	0.0001843	0.004042	0.004868	0.632	0.795	2.26	176.32	176.32	23.77
FALSE		High	Unambiguous	TTADILSKAPK	[R].TTADILSKAPK.[T]			2.44519e-07	2.30733e-05	2.268	1	1	10	Q9WVM8	Q9WVM8 [21-31]			Kynurenine/alpha-aminoadipate aminotransferase, mitochondrial OS=Mus musculus OX=10090 GN=Aadat PE=1 SV=1	Q9WVM8	1	1144.66	11	100	0.01	3.896	0.01	1.109	4.054	6.64	-6.64	1.96	-6.64	0.15	2.02	1e-17	1e-17	0.429779	1e-17	0.953565	0.591127	7.36318e-17	1.46669e-16	0.961369	1.89374e-16	0.999979	0.962646	132.92	121.49	49.14	124.08	67.21	10.94			23.8229		22.2333	23.7777	0.5	68.9	268.4	62.2	138.19	53.77	7.48	10.85	3	3	3	2	4.8	0.5	0.3	102.5	68.5	30.3	266.9	234.2	267.9	66.7	57.2	221899			2.69383e+06	3.27711e+06	876967	12098298	12145124	16400002	2.43954e+06	2.05067e+06	295982	30504.5	15824.3	6.27253e+06	4.19368e+06	1.85745e+06	1.63373e+07	1.43369e+07	16400002	4.08491e+06	3.5027e+06	Det	Imp	Imp	Det	Det	Det	Det	Det	Det	Det	Det	1			2	2	1	1	2	2	3	2		Peak Found	Not Found	Not Found	Peak Found	High	High	Peak Found	High	High	Peak Found	Peak Found	Peak Found	Not Found	Not Found	Peak Found	High	High	Peak Found	High	High	Peak Found	Peak Found	Peak Found	High	High	Peak Found	High	High	2	2	0.6211	0.7098	0	0	1	1	1	1	1	1	572.833	572.833	1.01	1.01	0.00058	0.00058	24.1444	24.1444	8.716e-06	6.077e-06	3.574e-07	1.778e-11	1.823	2.268	3.48	320.76	320.76	25.48
FALSE		High	Unambiguous	VGFMTGPK	[R].VGFMTGPK.[T]			0.00494837	0.000263905	0.89	1	2	4	Q9WVM8	Q9WVM8 [271-278]			Kynurenine/alpha-aminoadipate aminotransferase, mitochondrial OS=Mus musculus OX=10090 GN=Aadat PE=1 SV=1	Q9WVM8; Q3UNS8	0	836.433	8	100	0.251	36.262	0.011	0.043	1.549	6.64	-2	5.18	-6.55	-4.55	0.63	1e-17	0.761973	0.0326858	0.25475	0.00685165	0.800541	7.36318e-17	0.953082	0.759229	0.940316	0.155013	0.976142	136.77	138.06	142.54	138.04	142.53	24.54		20.9326	22.0469	20.4738	21.4666	21.8529	1.6	6.6	238.1	153.7	149.98	160.77	43.87	8.61	3	3	3	2	1.3	0.6	19	1.6	135.1	5.2	346.5	189	157.4	114.7	129.6			279873		1.72151e+06		4186126	2.61134e+06	2.56765e+06	1.11788e+06	1.23789e+06	21301.5	9229.09	309646	26130.4	2.203e+06	85009.5	5.65284e+06	3.08261e+06	2.56765e+06	1.87184e+06	2.11442e+06	Imp	Imp	Det	Imp	Det	Imp	Det	Det	Det	Det	Det			1		1		1	1	1	1	1		Not Found	Not Found	Peak Found	Not Found	Peak Found	Not Found	High	High	Peak Found	Peak Found	Peak Found	Not Found	Not Found	Peak Found	Not Found	Peak Found	Not Found	High	High	Peak Found	Peak Found	Peak Found	Peak Found	Peak Found	High	Peak Found	High	High	2	2	0.4823	0.4531	0	0	1	1	1	1	1	1	418.72	418.72	-0.04	-0.04	-2e-05	-2e-05	28.7838	28.7838	9.155e-05	8.353e-05	0.001638	0.002686	0.753	0.89	1.92	154.75	154.75	29.8
FALSE		High	Selected	DGNLVEDFVFDGGTGEIADRVLHVR	[R].DGNLVEDFVFDGGTGEIADRVLHVR.[N]			0.000940551	4.98541e-05	1.124	1	1	2	Q91YP0	Q91YP0 [413-437]			L-2-hydroxyglutarate dehydrogenase, mitochondrial OS=Mus musculus OX=10090 GN=L2hgdh PE=1 SV=1	Q91YP0	1	2730.35	25	2.118	1.122	3.06	3.668	3.381	9.026	1.08	0.17	1.61	1.87	1.76	3.17	0.530812		0.256382			0.0536076	0.880458		0.961369			0.679073	97.25	94.18	120.52	69.72	94.3	73.59	17.5593		17.5593			17.5593	94.3	84	199.6	22.1	51.06	80.49	73.33	33.6	3	3	3	2	117.1	35.5	97.5	86.9	6.5	111.7	341.7	206.4	49.7	17.9	29.1							232387	160534				107563	32642.2	89491	79760.4	5933.5	102547	313810	189505	45672.6	16479.8	26749.8	Imp	Imp	Imp	Imp	Imp	Imp	Det	Det	Imp	Imp	Imp							1	1					Not Found	Not Found	Not Found	Not Found	Not Found	Not Found	High	High	Not Found	Not Found	Not Found	Not Found	Not Found	Not Found	Not Found	Not Found	Not Found	High	High	Not Found	Not Found	Not Found	Not Found	Not Found	High	Not Found	n/a	High		4		0.4864		0		1		1		1		683.341		-1.7		-0.00116		102.14		1.146e-05		0.0001605		1.124	2.2			102.34
FALSE		High	Unambiguous	FIPEITISDVLR	[K].FIPEITISDVLR.[G]			5.27146e-05	2.30733e-05	1.524	1	1	4	Q91YP0	Q91YP0 [389-400]			L-2-hydroxyglutarate dehydrogenase, mitochondrial OS=Mus musculus OX=10090 GN=L2hgdh PE=1 SV=1	Q91YP0	0	1402.79	12	4.456	0.552	2.462	0.363	0.77	1.889	2.16	-0.86	1.3	-1.46	-0.38	0.92	0.138473	0.62996	0.188395		0.625683	0.29981	0.878233	0.931226	0.961369		0.995556	0.962646	100.89	42.31	85.24	56.06	44.88	82.44	16.6859	15.2698	17.1451		15.2698	16.6859	41.6	75.2	185.2	98	47.46	24.58	89.8	40.83	3	3	3	2	45	33.8	15.5	78.7	61.2	48	436.6	150.7	64	107.4	59.3					39506.2		267084	105430	52898.6			37153.9	27928.5	12764.6	64981.9	50555.7	39637.6	360663	124457	52898.6	88690.7	48953	Imp	Imp	Imp	Imp	Det	Imp	Det	Det	Det	Imp	Imp					1		1	1	1				Not Found	Not Found	Not Found	Not Found	Peak Found	Not Found	High	High	Peak Found	Not Found	Not Found	Not Found	Not Found	Not Found	Not Found	Peak Found	Not Found	High	High	Peak Found	Not Found	Not Found	Not Found	Peak Found	High	Not Found	High	High	2	2	0.6492	0.6695	0	0	1	1	1	1	1	1	701.899	701.899	-1.81	-1.81	-0.00127	-0.00127	93.7532	93.7532	8.716e-06	6.077e-06	5.933e-05	6.116e-07	1.178	1.524	2.33	245.4	245.4	93.48
FALSE		High	Unambiguous	FPFLGVHFTPR	[R].FPFLGVHFTPR.[L]			7.27734e-07	2.30733e-05	2.117	1	1	2	Q91YP0	Q91YP0 [309-319]			L-2-hydroxyglutarate dehydrogenase, mitochondrial OS=Mus musculus OX=10090 GN=L2hgdh PE=1 SV=1	Q91YP0	0	1317.71	11	5.645	0.935	5.28	0.214	0.289	1.164	2.5	-0.1	2.4	-2.23	-1.79	0.22	0.36924	0.77288	0.0841758	0.643933	0.555532	0.52143	0.880458	0.955704	0.961369	0.943409	0.989265	0.962646	114.79	107.51	82.51	115.38	122.1	100.93	18.0168	16.6544	17.651	18.011	17.6435	18.4847	33.8	36.1	190.7	139.5	110.88	28.23	70.05	103.43	3	3	3	2	102.5	6	28.2	25.8	30.1	43.8	303.1	159	60.5	45.8	295.2	81271					21877.6	237450	142491			182878	108404	6388.98	29797.7	27325.9	31856.2	46337.4	320647	168206	63988.1	48467.6	312370	Det	Imp	Imp	Imp	Imp	Det	Det	Det	Imp	Imp	Det	1					1	1	1			1		Peak Found	Not Found	Not Found	Not Found	Not Found	Peak Found	High	Peak Found	Not Found	Not Found	Peak Found	Peak Found	Not Found	Not Found	Not Found	Not Found	Peak Found	High	Peak Found	Not Found	Not Found	Peak Found	Peak Found	Peak Found	High	Peak Found	High	High	3	3	0.6593	0.689	0	0	1	1	1	1	1	1	439.907	439.907	-2.33	-2.33	-0.00102	-0.00102	68.4106	68.4106	8.716e-06	6.077e-06	1.128e-06	1.482e-10	1.678	2.117	2.83	281.08	281.08	67.2
FALSE		High	Unambiguous	GLQNGVEGLR	[R].GLQNGVEGLR.[L]			0.000154508	2.30733e-05	1.375	1	1	2	Q91YP0	Q91YP0 [157-166]			L-2-hydroxyglutarate dehydrogenase, mitochondrial OS=Mus musculus OX=10090 GN=L2hgdh PE=1 SV=1	Q91YP0	0	1042.56	10	22.471	0.206	4.638	0.075	0.364	1.661	4.49	-2.28	2.21	-3.73	-1.46	0.73	0.433119	0.646732	0.242778	0.499288	0.487484	0.731904	0.880458	0.932788	0.961369	0.940316	0.983819	0.967932	96.35	96.35	34.57	96.08	33.96	17.53	21.007	19.0961	21.0565	19.9095	20.0133	21.313	9.6	46.6	216	127.8	104.98	71.85	20.02	14.56	3	3	3	2	10	1.3	28.7	7.9	48.6	63.4	267.9	178.3	225.5	120.3	148			243455		357046	281321	1.86391e+06	1.41892e+06	2.11902e+06	675251	813951	94301.8	11979.6	269354	74527.8	456908	595849	2.51698e+06	1.67499e+06	2.11902e+06	1.13068e+06	1.39029e+06	Imp	Imp	Det	Imp	Det	Det	Det	Det	Det	Det	Det			1		1	1	1	1	1	1	1		Not Found	Not Found	Peak Found	Not Found	Peak Found	Peak Found	Peak Found	High	Peak Found	Peak Found	Peak Found	Not Found	Not Found	Peak Found	Not Found	Peak Found	Peak Found	Peak Found	High	Peak Found	Peak Found	Peak Found	Peak Found	Peak Found	High	Peak Found	High	High	2	2	0.4124	0.5889	0	0	1	1	1	1	1	1	521.785	521.785	-1.04	-1.04	-0.00054	-0.00054	29.2132	29.2132	8.716e-06	6.077e-06	0.0001604	4.93e-06	1.052	1.375	2.87	208.89	208.89	30.51
FALSE		High	Unambiguous	MIAEEAQQR	[R].MIAEEAQQR.[F]			0.000271143	2.30733e-05	1.297	1	1	10	Q91YP0	Q91YP0 [453-461]			L-2-hydroxyglutarate dehydrogenase, mitochondrial OS=Mus musculus OX=10090 GN=L2hgdh PE=1 SV=1	Q91YP0	0	1075.52	9	100	0.019	6.384	0.035	1.097	7.001	6.64	-5.72	2.67	-4.84	0.13	2.81	1e-17	0.343798	0.297181	0.402289	0.987518	0.34761	7.36318e-17	0.928712	0.961369	0.940316	0.999979	0.962646	55.83	99.52	63.03	9.69	66.07	5.51		21.2031	24.1888	20.6679	21.9602	24.1312	1.5	48	306.6	43.8	65.42	56.58	25.81	1.72	3	3	3	2	1.6	1.7	0.3	27.4	49.5	89.2	196.9	315.8	327.5	45.7	44.6				735469	2.41419e+06	2.63149e+06	9106206	16708783	20455814	1.70309e+06	1.62956e+06	98590.9	105493	18273.4	1.71253e+06	3.08942e+06	5.57359e+06	1.22968e+07	1.97242e+07	20455814	2.85176e+06	2.78342e+06	Imp	Imp	Imp	Det	Det	Det	Det	Det	Det	Det	Det				1	1	1	1	1	1	1	1		Not Found	Not Found	Not Found	High	Peak Found	Peak Found	Peak Found	High	High	High	High	Not Found	Not Found	Not Found	High	Peak Found	Peak Found	Peak Found	High	High	High	High	Not Found	High	High	High	High	High	2	2	0.6186	0.6483	0	0	1	1	1	1	1	1	538.264	538.264	0.41	0.41	0.00022	0.00022	14.4505	14.4505	8.716e-06	6.077e-06	0.0001945	1.468e-05	1.027	1.297	2.9	235.14	235.14	15.68
FALSE		High	Unambiguous	MIAEEAQQR	[R].MIAEEAQQR.[F]	1xOxidation [M1]	1xOxidation [M1]	0.000317715	2.30733e-05	1.275	1	1	6	Q91YP0	Q91YP0 [453-461]			L-2-hydroxyglutarate dehydrogenase, mitochondrial OS=Mus musculus OX=10090 GN=L2hgdh PE=1 SV=1	Q91YP0	0	1091.51	9	2.68	1.727	3.888	0.943	0.786	3.988	1.42	0.79	1.96	-0.08	-0.35	2	0.639766	0.661279	0.210588	0.738338	0.918245	0.337715	0.892761	0.934416	0.961369	0.955101	0.999979	0.962646	144.7	124.79	146.83	84.83	136.04	141.33	19.4582	17.9928	19.4566	17.8864	17.8816	19.4189	89.6	28.2	240.2	42.1	68.98	125.46	106.19	95.28	3	3	3	2	10.7	73.4	73.7	126.5	23.1	6.2	491.9	196.6	4.7	78	15.2		107360	159420	130019			871674	398619		111463		25606.4	175600	176379	302747	55198.4	14824.1	1.17709e+06	470558	11351.8	186640	36379.5	Imp	Det	Det	Det	Imp	Imp	Det	Det	Imp	Det	Imp		1	1	1			2	2		1			Not Found	Peak Found	Peak Found	Peak Found	Not Found	Not Found	High	High	Not Found	Peak Found	Not Found	Not Found	Peak Found	Peak Found	Peak Found	Not Found	Not Found	High	High	Not Found	Peak Found	Not Found	Peak Found	Peak Found	High	Peak Found	High	High	2	2	0.581	0.6143	0	0	1	1	1	1	1	1	546.261	546.261	0.29	0.29	0.00016	0.00016	13.4037	13.4037	1.693e-05	6.077e-06	0.0003102	2.003e-05	0.968	1.275	2.23	190.36	190.36	13.92
FALSE		High	Unambiguous	NAPSPAATSSLAISR	[R].NAPSPAATSSLAISR.[M]			9.54724e-09	2.30733e-05	2.717	1	1	8	Q91YP0	Q91YP0 [438-452]			L-2-hydroxyglutarate dehydrogenase, mitochondrial OS=Mus musculus OX=10090 GN=L2hgdh PE=1 SV=1	Q91YP0	0	1442.76	15	100	0.013	2.953	0.01	0.737	2.309	6.64	-6.3	1.56	-6.64	-0.44	1.21	1e-17	0.257996	0.467564	1e-17	0.747615	0.862064	7.36318e-17	0.928712	0.961369	1.89374e-16	0.999979	0.983419	22.61	32.48	14.88	27.28	17.6	15.02		20.0295	22.7682		21.491	22.9226	1	77.5	222.9	98.7	31.04	16.34	8.56	14.57	3	3	3	2	0.6	1	1.2	77.2	83.6	60.3	247	222.2	208.9	109.1	88.7				1.07022e+06	2108708	918780	5901718	6.07344e+06	6739311	2102318	1.67604e+06	19355.2	31520.7	37192.5	2.49198e+06	2.69849e+06	1.94601e+06	7.96954e+06	7.16951e+06	6739311	3.52024e+06	2.8628e+06	Imp	Imp	Imp	Det	Det	Det	Det	Det	Det	Det	Det				1	1	1	1	1	1	1	1		Not Found	Not Found	Not Found	High	Peak Found	High	High	High	Peak Found	Peak Found	Peak Found	Not Found	Not Found	Not Found	High	Peak Found	High	High	High	Peak Found	Peak Found	Peak Found	Not Found	High	High	Peak Found	High	High	2	2	0.6652	0.5885	0	0	1	1	1	1	1	1	721.884	721.883	1.27	-0.66	0.00092	-0.00048	35.5242	35.6289	8.716e-06	6.077e-06	2.58e-08	3.261e-14	2.155	2.717	4.01	331.98	331.98	36.91
FALSE		High	Unambiguous	SKDGMNYPIAVK	[R].SKDGMNYPIAVK.[N]			0.00311188	0.000104911	0.956	1	1	2	Q91YP0	Q91YP0 [233-244]			L-2-hydroxyglutarate dehydrogenase, mitochondrial OS=Mus musculus OX=10090 GN=L2hgdh PE=1 SV=1	Q91YP0	1	1322.68	12	18.313	0.153	3.221	0.107	0.703	2.407	4.19	-2.71	1.69	-3.22	-0.51	1.27	0.364979	0.488942	0.338907	0.566712	0.892558	0.536438	0.880458	0.928712	0.961369	0.940316	0.999979	0.962646	132.92	41	29.65	41	18.47	19.19	20.4083	17.7991	20.6272	18.6315	19.2745	20.7777	10.2	66.7	228.3	94.8	39.55	15.3	81.08	0.01	3	3	3	2	16.8	12.1	7.2	70.6	95.3	79.4	307	271.8	13.7	112.9	112.9				184476	452971	228066	1382721	1.40043e+06		410141	402110	101962	73766.3	44031.1	429548	579663	483051	1.86719e+06	1.65316e+06	83440.3	686763	686835	Imp	Imp	Imp	Det	Det	Det	Det	Det	Imp	Det	Det				1	1	1	1	1		1	1		Not Found	Not Found	Not Found	Peak Found	Peak Found	Peak Found	High	Peak Found	Not Found	Peak Found	Peak Found	Not Found	Not Found	Not Found	Peak Found	Peak Found	Peak Found	High	Peak Found	Not Found	Peak Found	Peak Found	Not Found	Peak Found	High	Peak Found	High	High	3	3	0.7342	0.5625	0	0	1	1	1	1	1	1	441.564	441.564	0.98	0.98	0.00043	0.00043	27.8621	27.8621	5.488e-05	2.271e-05	0.001306	0.001399	0.783	0.956	2.4	217.92	217.92	28.93
FALSE		High	Unambiguous	TLILKHPGLSIGVVEK	[R].TLILKHPGLSIGVVEK.[E]			6.17243e-06	2.30733e-05	1.821	1	1	2	Q91YP0	Q91YP0 [67-82]			L-2-hydroxyglutarate dehydrogenase, mitochondrial OS=Mus musculus OX=10090 GN=L2hgdh PE=1 SV=1	Q91YP0	1	1704.04	16	3.223	0.378	1.217	0.641	1.55	1.989	1.69	-1.4	0.28	-0.64	0.63	0.99	0.507371	0.840364	0.623972	0.940371	0.650738	0.488036	0.880458	0.970184	0.961369	0.991354	0.997254	0.962646	121.12	77	91.79	74.05	48.42	49.2	19.4971	18.5842	19.5603	18.3628	18.498	19.4519	47.4	125.6	152.9	74	99.13	38.76	68.34	19.77	3	3	3	2	0.7	106.7	52.9	154.7	67.3	140.1	31.2	170.5	209.2	71.7	95		210212	154028	213969	169489	213061		465322	673989	137887	179095	2406.01	343827	170414	498223	216893	451271	100564	549298	673989	230885	305909	Imp	Det	Det	Det	Det	Det	Imp	Det	Det	Det	Det		1	1	1	1	1		1	1	1	1		Not Found	Peak Found	Peak Found	Peak Found	Peak Found	Peak Found	Not Found	Peak Found	High	Peak Found	Peak Found	Not Found	Peak Found	Peak Found	Peak Found	Peak Found	Peak Found	Not Found	Peak Found	High	Peak Found	Peak Found	Peak Found	Peak Found	High	Peak Found	High	High	3	3	0.849	0.6389	0	0	1	1	1	1	1	1	568.686	568.686	0.09	0.09	5e-05	5e-05	46.3243	46.3243	8.716e-06	6.077e-06	7.089e-06	9.447e-09	1.446	1.821	2.16	179.48	179.48	47.47
FALSE		High	Unambiguous	LNIPWDHIR	[K].LNIPWDHIR.[L]			0.000996026	4.98541e-05	1.116	1	2	4	Q9CQF6	Q9CQF6 [75-83]			L-aminoadipate-semialdehyde dehydrogenase-phosphopantetheinyl transferase OS=Mus musculus OX=10090 GN=Aasdhppt PE=1 SV=1	Q9CQF6; Q9CQF6-2	0	1163.63	9	0.452	4.001	1.847	2.264	0.419	1.043	-1.14	2	0.89	1.18	-1.25	0.06	0.883121	0.610303	0.297123	0.668034	0.693803	0.554464	0.971691	0.929728	0.961369	0.94576	0.999979	0.962646	8.56	22.28	24.83	54.3	80.23	53.33	19.1335	18.8845	17.9575	19.0177	17.6812	18.2011	191.3	47.8	82.6	78.3	9.44	65.73	10.42	52.46	3	3	3	2	199.1	197	167.4	8.7	49.2	50.6	85.1	75.7	93.4	54.6	119	402274	324615	407785		103709	64325.7	169899	172852	251619	87912.3	187823	536577	530947	451167	23527.8	132715	136244	229427	204047	251619	147205	320817	Det	Det	Det	Imp	Det	Det	Det	Det	Det	Det	Det	1	1	1		1	1	1	1	1	1	1		Peak Found	High	Peak Found	Not Found	Peak Found	Peak Found	Peak Found	Peak Found	Peak Found	Peak Found	High	Peak Found	High	Peak Found	Not Found	Peak Found	Peak Found	Peak Found	Peak Found	Peak Found	Peak Found	High	High	Peak Found	Peak Found	High	High	High	3	3	0.4217	0.4389	0	0	1	1	1	1	1	1	388.548	388.548	-1.64	-1.64	-0.00063	-0.00063	52.3992	52.3992	3.257e-05	1.146e-05	0.0006536	0.0001773	0.873	1.116	2.21	163.45	163.45	53.08
FALSE		High	Selected	ADGTVLECSESSNADVFQAAR	[K].ADGTVLECSESSNADVFQAAR.[V]	1xCarbamidomethyl [C8]	1xCarbamidomethyl [C8]	3.04129e-06	2.30733e-05	1.919	1	1	1	P58710	P58710 [148-168]			L-gulonolactone oxidase OS=Mus musculus OX=10090 GN=Gulo PE=1 SV=3	P58710	0	2226.99	21	0.3	0.65	0.188	4.253	4.881	1.356	-1.73	-0.62	-2.41	2.09	2.29	0.44	0.485841	0.977758	0.58038	0.183408	0.356984		0.880458	0.997895	0.961369	0.940316	0.960956		23.36	125.04	128.42	111.94	99.61	115.33	17.4169	18.6448	17.8415	17.4169	17.8415		174.5	143.7	52.4	29.4	67.38	117.12	70.04	48.61	3	3	3	2	22.3	134.8	142.1	512.1	111	34.2	48.1	6.4	40.5	32.5	15.9		140190	218428	373944	147526							37842.4	229298	241665	870721	188788	58177.5	81786.7	10942.9	68902.5	55346.8	27032.7	Imp	Det	Det	Det	Det	Imp	Imp	Imp	Imp	Imp	Imp		1	1	1	1								Not Found	Peak Found	High	Peak Found	Peak Found	Not Found	Not Found	Not Found	Not Found	Not Found	Not Found	Not Found	Peak Found	High	Peak Found	Peak Found	Not Found	Not Found	Not Found	Not Found	Not Found	Not Found	High	Peak Found	Not Found	Not Found	n/a	High		3		0.6268		0		1		1		1		743.004		1.94		0.00144		57.151		6.077e-06		2.4e-09		1.919	2.76			58.38
FALSE		High	Unambiguous	AMLEAHPKVVAHYPVEVR	[K].AMLEAHPKVVAHYPVEVR.[F]			3.62696e-09	2.30733e-05	2.851	1	1	4	P58710	P58710 [325-342]			L-gulonolactone oxidase OS=Mus musculus OX=10090 GN=Gulo PE=1 SV=3	P58710	1	2046.1	18	0.827	1.543	1.275	0.792	0.514	0.655	-0.27	0.63	0.35	-0.34	-0.96	-0.61	0.818452	0.866289	0.639951	0.925134	0.739598	0.904746	0.952405	0.975562	0.961369	0.988057	0.999979	0.990464	128.67	137.13	145.34	72.06	107.3	76.18	20.7603	20.4887	20.6442	20.4858	20.3442	20.6416	107	69.4	88.5	135.1	78.3	120.08	95.32	7.56	3	3	3	2	26.4	188.8	96.9	1.6	62.8	227.7	5.7	165	80.1	129	115.9	181594	1.06014e+06	804343		450726	987129		1.28373e+06	735675	707592	623255	242221	1.73398e+06	889912	14959.9	576790	2.09077e+06	52597.9	1.5154e+06	735675	1.18483e+06	1.06457e+06	Det	Det	Det	Imp	Det	Det	Imp	Det	Det	Det	Det	1	1	1		1	1		1	1	1	1		Peak Found	High	High	Not Found	Peak Found	Peak Found	Not Found	Peak Found	Peak Found	Peak Found	Peak Found	Peak Found	High	High	Not Found	Peak Found	Peak Found	Not Found	Peak Found	Peak Found	Peak Found	Peak Found	High	Peak Found	Peak Found	Peak Found	High	High	4	4	0.5653	0.4722	0	0	1	1	1	1	1	1	512.279	512.279	-0.66	-0.66	-0.00034	-0.00034	35.0302	35.0302	8.716e-06	6.077e-06	3.558e-08	5.02e-15	2.114	2.851	4.49	303.84	303.84	36.03
FALSE		High	Unambiguous	EALLELK	[K].EALLELK.[A]			0.00681738	0.000342471	0.844	1	1	13	P58710	P58710 [318-324]			L-gulonolactone oxidase OS=Mus musculus OX=10090 GN=Gulo PE=1 SV=3	P58710	0	815.487	7	0.036	4.656	0.16	8.8	1.846	0.319	-4.81	2.22	-2.64	3.14	0.88	-1.65	0.0692944	0.881501	0.190264	0.638331	0.751753	0.639107	0.484677	0.979073	0.961369	0.943171	0.999979	0.962646	28.78	49.2	35.01	27.82	37.62	17.93	25.3861	25.5899	23.3033	25.4544	23.573	22.4739	290.5	64.3	10.3	34.9	28.01	34.88	15.51	14.73	3	3	3	2	246.7	223.3	369.2	39.4	54.6	79.3	11	8.3	8.8	26.7	32.9	42001492	31010000	75784136	3.8387e+06	9699083	8502453	1.84851e+06	1.5906e+06	1.99165e+06	3617801	4371155	5.60241e+07	5.07206e+07	8.38463e+07	8.93835e+06	1.24118e+07	1.80085e+07	2.49618e+06	1.87765e+06	1.99165e+06	6.05786e+06	7.46628e+06	Det	Det	Det	Det	Det	Det	Det	Det	Det	Det	Det	1	1	1	1	1	1	1	1	1	1	1		High	Peak Found	Peak Found	High	High	High	Peak Found	Peak Found	High	High	High	High	Peak Found	Peak Found	High	High	High	Peak Found	Peak Found	High	High	High	High	High	High	High	High	High	2	2	0.2188	0.1343	0	0	1	1	1	1	1	1	408.247	408.247	-0.15	-0.15	-6e-05	-6e-05	43.253	43.253	0.000157	0.0001372	0.00258	0.003735	0.693	0.844	2.01	198.75	198.75	44.57
FALSE		High	Unambiguous	EKLDPTGMFLNSYLEK	[R].EKLDPTGMFLNSYLEK.[V]			7.86741e-08	2.30733e-05	2.425	1	1	16	P58710	P58710 [422-437]			L-gulonolactone oxidase OS=Mus musculus OX=10090 GN=Gulo PE=1 SV=3	P58710	1	1884.94	16	0.509	0.328	0.173	0.971	2.917	0.494	-0.97	-1.61	-2.53	-0.04	1.54	-1.02	0.940997	0.728651	0.417289	0.872443	0.401675	0.959443	0.987208	0.946372	0.961369	0.978423	0.974718	0.99691	68.13	74.2	36.03	24.53	20.98	19.12	21.0767	21.9466	21.6585	21.3471	21.8447	20.8845	71.6	218.2	36.4	73.8	57.54	37.35	25.12	9.25	3	3	3	2	78.9	23	94.7	240.4	120.1	266.4	40.1	27.5	46.2	76.1	86.7	1.47168e+06	349350	2.13052e+06	2.57021e+06	2.33608e+06	3.13098e+06	739916	579912	1.14952e+06	1.13131e+06	1.26428e+06	1.96302e+06	571405	2.35717e+06	5.98468e+06	2.98945e+06	6.63153e+06	999165	684568	1.14952e+06	1.89433e+06	2.15949e+06	Det	Det	Det	Det	Det	Det	Det	Det	Det	Det	Det	1	1	1	1	1	1	1	1	1	1	1		High	Peak Found	High	High	High	High	High	Peak Found	Peak Found	Peak Found	Peak Found	High	Peak Found	High	High	High	High	High	Peak Found	Peak Found	Peak Found	Peak Found	High	High	High	Peak Found	High	High	3	3	0.6556	0.6087	0	0	1	1	1	1	1	1	628.986	628.986	1.12	1.12	0.0007	0.0007	76.9312	76.9312	8.716e-06	6.077e-06	4.435e-07	1.982e-12	1.796	2.425	4.37	281.91	281.91	77.46
FALSE		High	Unambiguous	EKLDPTGMFLNSYLEKVFY	[R].EKLDPTGMFLNSYLEKVFY.[-]			5.58489e-05	2.30733e-05	1.516	1	1	2	P58710	P58710 [422-440]			L-gulonolactone oxidase OS=Mus musculus OX=10090 GN=Gulo PE=1 SV=3	P58710	2	2294.14	19	1.727	0.451	0.562	1.551	3.546	2.425	0.79	-1.15	-0.83	0.63	1.83	1.28	0.687668	0.870444	0.958545	0.623622	0.368741	0.231438	0.909608	0.976731	0.994947	0.94298	0.965081	0.962646	65.19	56.96	97.82	38.96	53.06	111.49	18.0762	17.6397	18.1343	17.0416	17.1582	17.7367	70.9	157.3	130.9	40.8	18.47	49.23	69.41	38.77	3	3	3	2	75.4	56	80.8	167.2	84.2	248	139.5	19.7	139.1	57.4	32.7	84833.2		109612	107782	98709.1	175779	155059		208804	51485.5	28754.7	113156	84000.3	121272	250969	126317	372307	209388	29640.1	208804	86210.3	49115.4	Det	Imp	Det	Det	Det	Det	Det	Imp	Det	Det	Det	1		1	1	1	1	1		1	1	1		Peak Found	Not Found	Peak Found	High	Peak Found	Peak Found	Peak Found	Not Found	Peak Found	Peak Found	Peak Found	Peak Found	Not Found	Peak Found	High	Peak Found	Peak Found	Peak Found	Not Found	Peak Found	Peak Found	Peak Found	Peak Found	High	Peak Found	Peak Found	High	High	3	3	0.6963	0.6776	0	0	1	1	1	1	1	1	765.391	765.391	7.73	7.73	0.00591	0.00591	104.055	104.055	8.716e-06	6.077e-06	0.0001154	6.794e-07	1.094	1.516	3.66	310.59	310.59	104.75
FALSE		High	Unambiguous	EKLDPTGMFLNSYLEKVFY	[R].EKLDPTGMFLNSYLEKVFY.[-]	1xOxidation [M8]	1xOxidation [M8]	0.000204694	2.30733e-05	1.336	1	1	4	P58710	P58710 [422-440]			L-gulonolactone oxidase OS=Mus musculus OX=10090 GN=Gulo PE=1 SV=3	P58710	2	2310.14	19	3.624	0.108	0.392	0.552	3.227	1.206	1.86	-3.21	-1.35	-0.86	1.69	0.27	0.503316	0.479748	0.968666	0.844462	0.448521	0.613598	0.880458	0.928712	0.996995	0.973315	0.983797	0.962646	24.7	40.93	135.48	83.87	141.47	65.63	17.9865	18.7388	19.4111	17.0639	19.1318	18.5977	25.6	236.5	92.8	45.2	12.73	85.83	58.03	76.5	3	3	3	2	25.3	32.7	29.5	348.3	273	6.5	29.5	107.1	124	28.5	95.6				366337	522369			222131	303636		137010	62017.2	80166.3	72350.5	853010	668471	15864.5	72193	262218	303636	69715.6	234024	Imp	Imp	Imp	Det	Det	Imp	Imp	Det	Det	Imp	Det				1	1			1	1		1		Not Found	Not Found	Not Found	High	Peak Found	Not Found	Not Found	Peak Found	High	Not Found	Peak Found	Not Found	Not Found	Not Found	High	Peak Found	Not Found	Not Found	Peak Found	High	Not Found	Peak Found	Not Found	High	High	Peak Found	High	High	3	3	0.5248	0.6573	0	0	1	1	1	1	1	1	770.716	770.716	-1.43	-1.43	-0.0011	-0.0011	101.533	101.533	8.716e-06	6.077e-06	0.0001132	8.481e-06	1.096	1.336	2.48	307.87	307.87	102.3
FALSE		High	Unambiguous	EKTKEALLELK	[R].EKTKEALLELK.[A]			0.0416915	0.00156387	0.577	1	1	4	P58710	P58710 [314-324]			L-gulonolactone oxidase OS=Mus musculus OX=10090 GN=Gulo PE=1 SV=3	P58710	2	1301.77	11	0.409	0.913	0.279	1.342	1.619	0.478	-1.29	-0.13	-1.84	0.42	0.7	-1.07	0.950339	0.980287	0.751472	0.805439	0.624485	0.939349	0.989351	0.998481	0.966776	0.966477	0.995556	0.9941	30.01	25.68	56.56	35.09	31.85	53.63	20.4098	20.7695	20.4182	20.4791	20.4872	20.0362	117.9	129.1	58.2	94.8	12.59	34.4	38.5	34.99	3	3	3	2	107.3	134.8	111.4	122.1	106.4	197.8	25	55	55.2	69.6	115.4	868047	889682	1087421	565887	897834	1008221	200199	503306	595545	448683	729074	1.15785e+06	1.45518e+06	1.2031e+06	1.31766e+06	1.14895e+06	2.13545e+06	270344	594137	595545	751301	1.24532e+06	Det	Det	Det	Det	Det	Det	Det	Det	Det	Det	Det	1	1	1	1	1	1	1	1	1	1	1		Peak Found	Peak Found	Peak Found	Peak Found	Peak Found	High	Peak Found	High	Peak Found	Peak Found	Peak Found	Peak Found	Peak Found	Peak Found	Peak Found	Peak Found	High	Peak Found	High	Peak Found	Peak Found	Peak Found	Peak Found	High	High	Peak Found	High	High	3	3	0.3365	0.504	0	0	1	1	1	1	1	1	434.594	434.594	-0.8	-0.8	-0.00035	-0.00035	22.136	22.136	0.001169	0.0005842	0.02719	0.01166	0.369	0.577	2.5	127.5	127.5	23.34
FALSE		High	Unambiguous	EVLALAR	[R].EVLALAR.[Q]			0.070234	0.00222367	0.497	1	1	20	P58710	P58710 [35-41]			L-gulonolactone oxidase OS=Mus musculus OX=10090 GN=Gulo PE=1 SV=3	P58710	0	771.472	7	1.723	0.162	0.233	0.311	2.324	0.539	0.78	-2.63	-2.1	-1.68	1.22	-0.89	0.661082	0.127574	0.00306962	0.0989397	0.703496	0.0713605	0.898911	0.928712	0.17134	0.940316	0.999979	0.761137	18.79	41.45	18.79	14.64	14.67	9.14	25.3547	26.2462	26.4789	25.5371	26.5655	25.9002	28.5	227.2	49.1	95.3	19.46	16.05	7.13	6.65	3	3	3	2	29.1	39.8	28.7	177.3	242.1	231.9	49.9	56.4	50.1	92.8	102	12956414	14487418	15429968	45280188	112503568	65110712	21967878	28419226	29774624	32956684	35496916	1.7282e+07	2.36959e+07	1.70714e+07	1.05434e+08	1.4397e+08	1.37907e+08	2.96649e+07	3.3548e+07	29774624	5.51846e+07	6.06316e+07	Det	Det	Det	Det	Det	Det	Det	Det	Det	Det	Det	1	1	1	1	1	1	1	1	1	1	1		Peak Found	High	High	High	High	High	Peak Found	High	High	High	High	Peak Found	High	High	High	High	High	Peak Found	High	High	High	High	High	High	High	High	High	High	2	2	0.1212	0.0657	0	0	1	1	1	1	1	1	386.241	386.241	3.31	3.31	0.00128	0.00128	31.752	31.752	0.001095	0.0008307	0.02333	0.0187	0.39	0.497	1.98	214.16	214.16	33.15
FALSE		High	Unambiguous	EVLDNLDSHLK	[K].EVLDNLDSHLK.[K]			8.7933e-06	2.30733e-05	1.772	1	1	4	P58710	P58710 [201-211]			L-gulonolactone oxidase OS=Mus musculus OX=10090 GN=Gulo PE=1 SV=3	P58710	0	1282.66	11	0.487	0.665	0.324	1.127	1.716	0.494	-1.04	-0.59	-1.62	0.17	0.78	-1.02	0.938934	0.966773	0.896242	0.814304	0.658911	0.864096	0.986721	0.995388	0.985994	0.96823	0.998134	0.983694	66.76	29.84	68.26	18.37	35.59	57.03	19.713	20.012	19.6101	19.9079	19.8184	19.471	100.6	151.2	49	99.2	13.83	36.42	63.86	19.3	3	3	3	2	85	107.9	86.1	129.5	228.6	124.9	95.6	42	28.8	74.1	97.5	539678	558240	659183	470771	1.5126e+06	499069	599651	301177	243448	374618	483326	719856	913069	729309	1.09618e+06	1.93566e+06	1.05705e+06	809754	355530	243448	627283	825559	Det	Det	Det	Det	Det	Det	Det	Det	Det	Det	Det	1	1	1	1	1	1	1	1	1	1	1		Peak Found	Peak Found	Peak Found	Peak Found	High	High	Peak Found	Peak Found	Peak Found	Peak Found	Peak Found	Peak Found	Peak Found	Peak Found	Peak Found	High	High	Peak Found	Peak Found	Peak Found	Peak Found	Peak Found	Peak Found	High	Peak Found	Peak Found	High	High	3	3	0.648	0.5812	0	0	1	1	1	1	1	1	428.226	428.226	-0.42	-0.42	-0.00018	-0.00018	39.5243	39.5243	8.716e-06	6.077e-06	6.926e-06	1.878e-08	1.449	1.772	3.08	235.5	235.5	40.63
FALSE		High	Unambiguous	FKQHVQDWAIPR	[R].FKQHVQDWAIPR.[E]			5.96123e-10	2.30733e-05	3.101	1	1	42	P58710	P58710 [302-313]			L-gulonolactone oxidase OS=Mus musculus OX=10090 GN=Gulo PE=1 SV=3	P58710	1	1524.81	12	0.627	0.301	0.189	0.809	2.383	0.495	-0.67	-1.73	-2.4	-0.31	1.25	-1.02	0.757541	0.894357	0.20122	0.853772	0.571974	0.507984	0.932999	0.98153	0.961369	0.975085	0.991047	0.962646	35.38	38.27	4.7	36.16	32.02	34.17	22.9383	23.7643	23.5517	23.167	23.7052	22.8319	64.3	213.8	40.3	81.6	30.05	12.93	2.96	32.67	3	3	3	2	49.1	89.4	64.5	172.4	220.5	214.4	40.5	39.3	41.7	64.7	103.5	3.36377e+06	4.99464e+06	5.3265e+06	6.76876e+06	1.57512e+07	9.25356e+06	2.73841e+06	3.04298e+06	3.81148e+06	3.53098e+06	5.54092e+06	4.4868e+06	8.16934e+06	5.89315e+06	1.57609e+07	2.01566e+07	1.95994e+07	3.69789e+06	3.59214e+06	3.81148e+06	5.91248e+06	9.46433e+06	Det	Det	Det	Det	Det	Det	Det	Det	Det	Det	Det	6	7	4	4	6	6	4	4	2	2	3		High	High	High	High	High	High	High	Peak Found	High	High	High	High	High	High	High	High	High	High	Peak Found	High	High	High	High	High	High	High	High	High	3	3	0.7266	0.6425	0	0	1	1	1	1	1	1	508.941	508.941	1.44	1.44	0.00073	0.00073	31.2713	31.2713	8.716e-06	6.077e-06	2.122e-09	6.305e-16	2.47	3.101	4.56	425.11	425.11	32.41
FALSE		High	Unambiguous	FTRGDDILLSPCFQR	[R].FTRGDDILLSPCFQR.[D]	1xCarbamidomethyl [C12]	1xCarbamidomethyl [C12]	4.95535e-08	2.30733e-05	2.489	1	1	6	P58710	P58710 [343-357]			L-gulonolactone oxidase OS=Mus musculus OX=10090 GN=Gulo PE=1 SV=3	P58710	1	1824.91	15	0.011	2.897	0.033	23.811	6.956	0.225	-6.45	1.53	-4.92	4.57	2.8	-2.15	0.265517	0.794538	0.11242	0.267852	0.275846	0.433304	0.880458	0.962268	0.961369	0.940316	0.933123	0.962646	106.12	89.13	81.2	39.79	41.94	60.99	20.1562	20.4225	18.8002	20.0138	18.4032	16.7445	307	78.7	2.5	11.9	33.66	83.61	124.17	23.8	3	3	3	2	150.7	258.6	308.1	52	66.2	223.8	2.1	1.7	16.4	8.4	11.9	756596	1.05864e+06	1.865e+06	149618	346670	707638			109801			1.00919e+06	1.73153e+06	2.0634e+06	348382	443630	1.4988e+06	14021.4	11544.4	109801	56513.5	79384.4	Det	Det	Det	Det	Det	Det	Imp	Imp	Det	Imp	Imp	1	1	2	1	1	1			1				Peak Found	Peak Found	High	Peak Found	High	High	Not Found	Not Found	Peak Found	Not Found	Not Found	Peak Found	Peak Found	High	Peak Found	High	High	Not Found	Not Found	Peak Found	Not Found	Not Found	High	High	Peak Found	Not Found	High	High	3	3	0.6653	0.674	0	0	1	1	1	1	1	1	608.974	608.974	1.11	1.11	0.00067	0.00067	56.7424	56.7424	8.716e-06	6.077e-06	2.352e-07	8.005e-13	1.876	2.489	4.57	376.4	376.4	58.3
FALSE		High	Unambiguous	GVQFQNWAK	[K].GVQFQNWAK.[T]			0.022257	0.000863109	0.671	1	1	2	P58710	P58710 [7-15]			L-gulonolactone oxidase OS=Mus musculus OX=10090 GN=Gulo PE=1 SV=3	P58710	0	1077.55	9	1.741	0.01	0.01	0.011	9.454	0.013	0.8	-6.64	-6.64	-6.53	3.24	-6.27		1e-17	1e-17	0.189996	0.0208333	0.102689		1.46669e-16	1e-15	0.940316	0.319116	0.854507	79.26	100.57	26.47	99.02	139.4	99.7				21.0696	24.2283	21.0696	0.4	359.5	0.8	39.4	91.67	5.43	50.13	99.38	3	3	3	2	1	0.3	0.1	319.9	324	353	0.8	0.3	0.7	14.9	85.1				14385783	26516548	17453132				928780	5.2153e+06	103794	33383.3	15537.6	3.3497e+07	3.3933e+07	3.69663e+07	86519.5	27058.1	71071.7	1.5552e+06	8.90815e+06	Imp	Imp	Imp	Det	Det	Det	Imp	Imp	Imp	Det	Det				1	1	1				1	1		Not Found	Not Found	Not Found	High	Peak Found	Peak Found	Not Found	Not Found	Not Found	Peak Found	Peak Found	Not Found	Not Found	Not Found	High	Peak Found	Peak Found	Not Found	Not Found	Not Found	Peak Found	Peak Found	Not Found	High	Not Found	Peak Found	High	High	2	2	1	0.5025	0	0	1	1	1	1	1	1	539.277	539.277	-0.7	-0.7	-0.00038	-0.00038	39.1064	39.1064	0.0002908	0.0004084	0.004023	0.00806	0.633	0.671	1.99	203.71	203.71	40.17
FALSE		High	Unambiguous	HGLALSNLGAVSDVTVGGVIGSGTHNTGIK	[K].HGLALSNLGAVSDVTVGGVIGSGTHNTGIK.[H]			6.30512e-16	2.30733e-05	11.912	1	1	11	P58710	P58710 [103-132]			L-gulonolactone oxidase OS=Mus musculus OX=10090 GN=Gulo PE=1 SV=3	P58710	0	2831.5	30	1.304	0.01	0.021	0.112	7.146	0.151	0.38	-6.64	-5.57	-3.15	2.84	-2.73	0.790377	1e-17	0.0425488	0.543947	0.117996	0.749582	0.942632	1.46669e-16	0.842513	0.940316	0.750906	0.970203	133.7	106.01	135.7	12.37	41.07	130.85	18.347		21.8881	18.9885	21.9559	19.7031	5.5	339.8	7.2	47.5	67.69	70.49	144.17	6.17	3	3	3	2	3.8	3.7	0.6	226.9	163.9	591.5	40.8	0.5	4.8	30.4	33.2				2699386	3.54788e+06	7735067	837748		132701	502882	537925	104610	101740	16223.3	6.28547e+06	4.54019e+06	1.63831e+07	1.13127e+06	13400.5	132701	842054	918818	Imp	Imp	Imp	Det	Det	Det	Det	Imp	Det	Det	Det				1	2	1	1		1	1	1		Not Found	Not Found	High	High	High	High	High	High	Peak Found	High	High	Not Found	Not Found	High	High	High	High	High	High	Peak Found	High	High	High	High	High	High	n/a	High		4		0.6868		0		1		1		1		708.631		0.04		3e-05		67.7787		6.077e-06		6.305e-16		5.398	5.3			70.48
FALSE		High	Unambiguous	HGILATQVVALTLMK	[K].HGILATQVVALTLMK.[A]			1.99153e-09	2.30733e-05	2.934	1	1	12	P58710	P58710 [133-147]			L-gulonolactone oxidase OS=Mus musculus OX=10090 GN=Gulo PE=1 SV=3	P58710	0	1594.93	15	0.295	0.153	0.061	2.531	4.318	0.307	-1.76	-2.71	-4.04	1.34	2.11	-1.7	0.763267	0.663689	0.247925	0.63404	0.293116	0.85694	0.933995	0.934887	0.961369	0.943171	0.941927	0.983161	146.84	116.06	51.38	29.65	2.6	28.91	19.0879	20.2862	19.7241	19.2513	19.8313	17.6898	124.1	211.7	15.1	49	86.33	95.02	72.92	0.38	3	3	3	2	0.9	89.1	74.2	124.4	126.7	583.2	26.3	7.5	9	29.4	29.3		436886	538242	428575	793766	2.20848e+06	155994	51262.1	72312.2	140880	137372	6836.02	714581	595502	997930	1.01577e+06	4.67764e+06	210650	60513.4	72312.2	235897	234642	Imp	Det	Det	Det	Det	Det	Det	Det	Det	Det	Det		2	2	1	2	3	1	1	1	1	1		Not Found	Peak Found	Peak Found	High	High	High	Peak Found	Peak Found	High	Peak Found	Peak Found	Not Found	Peak Found	Peak Found	High	High	High	Peak Found	Peak Found	High	Peak Found	Peak Found	Peak Found	High	High	Peak Found	High	High	3	3	0.8121	0.6659	0	0	1	1	1	1	1	1	532.317	532.317	1.88	1.88	0.001	0.001	76.3746	76.3746	8.716e-06	6.077e-06	5.9e-09	1.567e-15	2.341	2.934	4.19	371.42	371.42	76.6
FALSE		High	Unambiguous	KQVTVEAGILLTDLHPQLDK	[K].KQVTVEAGILLTDLHPQLDK.[H]			2.64676e-12	2.30733e-05	3.851	1	1	6	P58710	P58710 [83-102]			L-gulonolactone oxidase OS=Mus musculus OX=10090 GN=Gulo PE=1 SV=3	P58710	1	2218.24	20	0.607	0.081	0.109	0.431	4.98	0.364	-0.72	-3.62	-3.2	-1.22	2.32	-1.46	0.878517	0.480144	0.383864	0.868252	0.25561	0.963367	0.970136	0.928712	0.961369	0.976928	0.919092	0.997066	82.12	96.82	83.7	70.38	81.26	86.11	17.8926	19.0107	18.8161	18.6663	19.2747	18.4145	56.7	242.7	32.6	68	62.97	85.7	38.46	85.88	3	3	3	2	40.4	8.6	44.1	172.9	107.1	543.4	26.7	11.6	23.2	98	23.9	135189		177682	331336	373200	1.14455e+06	88349.8	44012	103617	261036		180324	38193.1	196585	771510	477581	2.42421e+06	119305	51954.8	103617	437093	106798	Det	Imp	Det	Det	Det	Det	Det	Det	Det	Det	Imp	1		1	1	1	1	1	1	1	1			Peak Found	Not Found	Peak Found	High	High	High	Peak Found	Peak Found	Peak Found	Peak Found	Not Found	Peak Found	Not Found	Peak Found	High	High	High	Peak Found	Peak Found	Peak Found	Peak Found	Not Found	Peak Found	High	Peak Found	Peak Found	High	High	4	4	0.8449	0.6929	0	0	1	1	1	1	1	1	555.316	555.319	-0.79	3.75	-0.00044	0.00208	64.7745	65.3527	8.716e-06	6.077e-06	1.182e-11	6.305e-16	3.125	3.139	5.6	473.01	473.01	64.97
FALSE		High	Unambiguous	LDPTGMFLNSYLEK	[K].LDPTGMFLNSYLEK.[V]			6.18045e-10	2.30733e-05	3.096	1	1	6	P58710	P58710 [424-437]			L-gulonolactone oxidase OS=Mus musculus OX=10090 GN=Gulo PE=1 SV=3	P58710	0	1627.8	14	4.198	0.043	0.172	0.196	4.149	0.649	2.07	-4.53	-2.54	-2.35	2.05	-0.62	0.360449	0.410302	0.629905	0.584116	0.330323	0.754588	0.880458	0.928712	0.961369	0.94034	0.95197	0.970387	62.08	53.28	49.03	39.64	28.35	39.71	17.4382	19.8679	20.1135	17.6354	20.1462	18.5402	13.9	278.2	40.8	67.1	44.75	34.29	41.08	22.19	3	3	3	2	15.8	5.8	12.8	182.2	257.4	365.2	66.1	37.8	31.3	53	72.7				434139	1.11633e+06	956812	271755	177592	173794	175547	236132	87417	32078	71221.9	1.01088e+06	1.42855e+06	2.02656e+06	366971	209642	173794	293947	403333	Imp	Imp	Imp	Det	Det	Det	Det	Det	Det	Det	Det				1	1	1	1	1	1	1	1		High	Not Found	Not Found	Peak Found	Peak Found	High	Peak Found	Peak Found	Peak Found	High	Peak Found	High	Not Found	Not Found	Peak Found	Peak Found	High	Peak Found	Peak Found	Peak Found	High	Peak Found	High	High	Peak Found	High	High	High	2	2	0.694	0.7266	0	0	1	1	1	1	1	1	814.405	814.405	-1.06	-1.06	-0.00086	-0.00086	91.525	91.525	8.716e-06	6.077e-06	3.329e-09	6.305e-16	2.413	3.096	4.06	352.35	352.35	91.06
FALSE		High	Unambiguous	LDYWLAYETIMK	[R].LDYWLAYETIMK.[K]			1.88533e-07	2.30733e-05	2.304	1	1	4	P58710	P58710 [377-388]			L-gulonolactone oxidase OS=Mus musculus OX=10090 GN=Gulo PE=1 SV=3	P58710	0	1545.77	12	0.637	0.328	0.209	0.467	1.423	0.298	-0.65	-1.61	-2.26	-1.1	0.51	-1.75	0.943947	0.828008	0.501038	0.907139	0.742078	0.540763	0.987981	0.967703	0.961369	0.984357	0.999979	0.962646	145.09	133.51	132.67	98.53	90.33	95.72	17.5568	17.8981	17.4498	17.5243	17.4148	16.9113	58.6	178.6	37.3	125.5	113.75	75.81	104.57	27.43	3	3	3	2	1.1	52.8	160.4	160.9	310.6	48.6	96.8	4.7	33.6	137.6	92.9			129028	61485	216015		63777.4			73114.8	48390.9	1003.74	46973.2	142754	143167	276432	43293	86123.4	4164.48	29941	122428	82655.5	Imp	Imp	Det	Det	Det	Imp	Det	Imp	Imp	Det	Det			1	1	1		1			1	1		Not Found	Not Found	Peak Found	High	Peak Found	High	Peak Found	Not Found	Not Found	Peak Found	Peak Found	Not Found	Not Found	Peak Found	High	Peak Found	High	Peak Found	Not Found	Not Found	Peak Found	Peak Found	Peak Found	High	Peak Found	Peak Found	High	High	2	2	1	0.6393	0	0	1	1	1	1	1	1	773.386	773.386	-0.15	-0.15	-0.00012	-0.00012	99.7284	99.7284	8.716e-06	6.077e-06	2.455e-07	1.073e-11	1.87	2.304	2.44	310.3	310.3	99.75
FALSE		High	Unambiguous	IFSYECR	[K].IFSYECR.[F]	1xCarbamidomethyl [C6]	1xCarbamidomethyl [C6]	0.0334965	0.00117542	0.61	1	1	10	P58710	P58710 [295-301]			L-gulonolactone oxidase OS=Mus musculus OX=10090 GN=Gulo PE=1 SV=3	P58710	0	974.44	7	0.273	0.958	0.219	1.524	1.768	0.393	-1.87	-0.06	-2.19	0.61	0.82	-1.35	0.866549	0.9119	0.630405	0.825459	0.682726	0.915568	0.967488	0.984693	0.961369	0.970565	0.999979	0.990773	53.1	60.69	39.1	44.72	32.67	26.18	21.1406	21.4718	20.8302	21.3939	21.1382	20.7068	134.2	140.1	36.6	89.1	46.77	33.2	25.69	25.63	3	3	3	2	84.3	118.9	208.8	124.1	198	108.8	40.4	32.4	23.9	65.7	94.8	1460021	1.67802e+06	4356595	1.23044e+06	3.5718e+06	1.18604e+06	691029	633877	550938	906095	1281496	1.94746e+06	2.74461e+06	4.82006e+06	2.86506e+06	4.5708e+06	2.51208e+06	933149	748272	550938	1.51722e+06	2.1889e+06	Det	Det	Det	Det	Det	Det	Det	Det	Det	Det	Det	1	1	1	1	1	1	1	1	1	1	1		Peak Found	Peak Found	High	Peak Found	High	High	Peak Found	Peak Found	High	High	Peak Found	Peak Found	Peak Found	High	Peak Found	High	High	Peak Found	Peak Found	High	High	Peak Found	High	High	High	High	High	High	2	2	0.555	0.5132	0	0	1	1	1	1	1	1	487.724	487.723	0.58	-0.45	0.00028	-0.00022	28.0739	28.1074	0.0005807	0.0005063	0.008423	0.009975	0.531	0.61	1.89	161.68	161.68	29.54
FALSE		High	Unambiguous	MNRVLQVDK	[K].MNRVLQVDK.[E]			0.0172136	0.000765709	0.709	1	1	12	P58710	P58710 [72-80]			L-gulonolactone oxidase OS=Mus musculus OX=10090 GN=Gulo PE=1 SV=3	P58710	1	1102.6	9	0.123	0.271	0.047	0.86	3.172	0.106	-3.02	-1.88	-4.41	-0.22	1.67	-3.24	0.423879	0.77301	0.206162	0.789359	0.422306	0.341255	0.880458	0.955767	0.961369	0.962811	0.978984	0.962646	122.31	126.58	135.07	54.22	115.81	96.37	18.1427	20.1203	19.6977	18.8758	19.9909	17.5481	67	246.9	8.2	77.8	77.09	92.14	107.58	17.78	3	3	3	2	67.3	11.8	106.9	15.6	248.1	459.9	0.7	23.8	8.3	68.9	88.7	209083		400591		803473	899920				170575	215317	278888	48812.1	443207	64670.4	1.0282e+06	1.90606e+06	3052.44	98827	34313.8	285621	367778	Det	Imp	Det	Imp	Det	Det	Imp	Imp	Imp	Det	Det	1		1		1	1				1	1		Peak Found	Not Found	High	Not Found	High	High	Not Found	High	High	High	Peak Found	Peak Found	Not Found	High	Not Found	High	High	Not Found	High	High	High	Peak Found	High	High	High	High	High	High	2	2	0.3952	0.5132	0	0	1	1	1	1	1	1	551.806	551.805	0.9	-0.18	0.0005	-0.0001	14.8003	14.8403	0.0006241	0.0003285	0.01025	0.007119	0.504	0.709	2.65	227.58	227.58	16.13
FALSE		High	Unambiguous	MYPAFHK	[K].MYPAFHK.[F]			0.195818	0.0057896	0.328	1	1	2	P58710	P58710 [410-416]			L-gulonolactone oxidase OS=Mus musculus OX=10090 GN=Gulo PE=1 SV=3	P58710	0	893.434	7																																																																																																								Not Reliable	Not Found	Not Found	High	Not Found	Not Found	Not Found	Not Found	Not Found	Not Found	Not Found	Not Found	Not Found	Not Found	High	Not Found	Not Found	Not Found	Not Found	Not Found	Not Found	Not Found	Not Found	High	Not Found	Not Found	Not Found	High	High	2	2	0.2555	0.1639	0	0	1	1	1	1	1	1	447.22	447.22	-0.93	-0.93	-0.00042	-0.00042	17.5326	17.5326	0.001676	0.001828	0.04429	0.06254	0.303	0.328	1.22	105.43	105.43
FALSE		High	Unambiguous	MYPAFHKFCDIR	[K].MYPAFHKFCDIR.[E]	1xCarbamidomethyl [C9]	1xCarbamidomethyl [C9]	2.34495e-06	2.30733e-05	1.955	1	1	4	P58710	P58710 [410-421]			L-gulonolactone oxidase OS=Mus musculus OX=10090 GN=Gulo PE=1 SV=3	P58710	1	1584.74	12	0.942	0.408	0.385	1.405	3.631	1.951	-0.09	-1.29	-1.38	0.49	1.86	0.96	0.903962	0.772005	0.881065	0.771231	0.271067	0.55245	0.977498	0.955691	0.983857	0.959603	0.929972	0.962646	61.22	49.72	81.43	19.79	54.82	14.98	20.7957	20.7118	21.0663	19.9769	20.4246	20.5264	70.4	181.9	97.7	50.1	34.7	43.2	84.96	6.35	3	3	3	2	68.6	111.3	59.4	111.6	272.5	177.3	1.5	104.8	95.3	46.7	51.1	642874	850286	670926	599325	2661158	1.04646e+06		1.10947e+06	1.19073e+06	348563	373808	857503	1.39075e+06	742300	1.39552e+06	3.40546e+06	2.21644e+06	18792.8	1.30969e+06	1.19073e+06	583654	638494	Det	Det	Det	Det	Det	Det	Imp	Det	Det	Det	Det	1	1	1	1	1	1		1	1	1	1		Peak Found	Peak Found	Peak Found	Peak Found	High	High	Not Found	Peak Found	Peak Found	Peak Found	Peak Found	Peak Found	Peak Found	Peak Found	Peak Found	High	High	Not Found	Peak Found	Peak Found	Peak Found	Peak Found	Peak Found	High	Peak Found	Peak Found	High	High	4	4	0.7719	0.6514	0	0	1	1	1	1	1	1	396.942	396.942	0.15	0.15	6e-05	6e-05	38.3686	38.3686	8.716e-06	6.077e-06	4.013e-06	1.443e-09	1.518	1.955	3.27	256.27	256.27	39.97
FALSE		High	Unambiguous	QVTVEAGILLTDLHPQLDK	[K].QVTVEAGILLTDLHPQLDK.[H]			2.96658e-13	2.30733e-05	4.154	1	1	6	P58710	P58710 [84-102]			L-gulonolactone oxidase OS=Mus musculus OX=10090 GN=Gulo PE=1 SV=3	P58710	0	2090.15	19	1.148	0.079	0.1	3.143	52.532	3.686	0.2	-3.66	-3.32	1.65	5.72	1.88	0.800366	0.490424	0.418494	0.514243	0.00914298	0.192777	0.945805	0.928712	0.961369	0.940316	0.188269	0.956832	57.81	109.24	103.48	193.22	146.61	225.63	18.3258	19.6735	19.5403	18.3536	19.5523	17.9949	28.3	324.4	32.5	14.9	92.36	121.8	79.91	134.11	3	3	3	2	35.1	9.3	6.7	84.6	106.2	772.5	35.2	9.1	10.6	0.8	29.9	201144			277783	635034	2790082	199509		81378.5		133802	268298	70891.1	51003.1	646812	812647	5.90949e+06	269412	69841.7	81378.5	6060.48	228544	Det	Imp	Imp	Det	Det	Det	Det	Imp	Det	Imp	Det	1			1	1	1	1		1		1		Peak Found	Not Found	Not Found	High	High	High	Peak Found	Not Found	Peak Found	Not Found	Peak Found	Peak Found	Not Found	Not Found	High	High	High	Peak Found	Not Found	Peak Found	Not Found	Peak Found	Peak Found	High	Peak Found	Peak Found	High	High	3	3	0.8022	0.6711	0	0	1	1	1	1	1	1	697.389	697.389	1.84	1.69	0.00128	0.00118	78.6609	78.5909	8.716e-06	6.077e-06	5.845e-12	6.305e-16	3.214	3.141	3.77	382.96	382.96	79.02
FALSE		High	Unambiguous	TKEALLELK	[K].TKEALLELK.[A]			0.00338686	0.000131897	0.944	1	1	2	P58710	P58710 [316-324]			L-gulonolactone oxidase OS=Mus musculus OX=10090 GN=Gulo PE=1 SV=3	P58710	1	1044.63	9																																																																																																								No Quan Values	Not Found	Not Found	Not Found	Not Found	Not Found	High	Not Found	Not Found	Not Found	Not Found	Not Found	Not Found	Not Found	Not Found	Not Found	Not Found	High	Not Found	Not Found	Not Found	Not Found	Not Found	Not Found	High	Not Found	Not Found	High	High	2	2	0.705	0.467	0	0	1	1	1	1	1	1	522.819	522.819	0.68	0.68	0.00035	0.00035	26.0364	26.0364	4.71e-05	3.402e-05	0.001074	0.001594	0.808	0.944	1.97	192.57	192.57
FALSE		High	Unambiguous	TYGCSPEMYYQPTSVGEVR	[K].TYGCSPEMYYQPTSVGEVR.[E]			6.30512e-16	2.30733e-05	5.389	1	1	10	P58710	P58710 [16-34]			L-gulonolactone oxidase OS=Mus musculus OX=10090 GN=Gulo PE=1 SV=3	P58710	0	2166.95	19	0.543	0.056	0.031	0.173	3.164	0.069	-0.88	-4.17	-5	-2.53	1.66	-3.87		0.381902	0.165968	0.553278	0.382035	0.243028		0.928712	0.961369	0.940316	0.968573	0.962646	72.25	57.82	63.85	82.67	85.81	62.6		18.9234	18.9234	17.6826	19.4325	17.6826	15.5	279.1	11.1	94.3	44.48	39.86	60.96	80.69	3	3	3	2	9.3	22.7	13.9	180.1	394.6	249.4	12.3	9.9	2.6	44.1	161.1				326612	1.30222e+06	497175				111110	398335	39429.3	95941.3	58523.7	760510	1.66644e+06	1.05303e+06	52057	41727.6	11083.3	186049	680387	Imp	Imp	Imp	Det	Det	Det	Imp	Imp	Imp	Det	Det				2	2	2				1	1		Not Found	Not Found	Not Found	High	High	High	Not Found	Not Found	Not Found	Peak Found	Peak Found	Not Found	Not Found	Not Found	High	High	High	Not Found	Not Found	Not Found	Peak Found	Peak Found	Not Found	High	Not Found	Peak Found	High	High	2	2	0.8827	0.8503	0	0	1	1	1	1	1	1	1083.98	1083.98	-0.08	-0.08	-8e-05	-8e-05	61.7019	61.7019	8.716e-06	6.077e-06	1.912e-15	6.305e-16	4.328	5.389	4.61	559.83	559.83	61.95
FALSE		High	Unambiguous	TYGCSPEMYYQPTSVGEVR	[K].TYGCSPEMYYQPTSVGEVR.[E]	1xCarbamidomethyl [C4]	1xCarbamidomethyl [C4]	1.93435e-14	2.30733e-05	4.532	1	1	30	P58710	P58710 [16-34]			L-gulonolactone oxidase OS=Mus musculus OX=10090 GN=Gulo PE=1 SV=3	P58710	0	2223.97	19	0.593	0.229	0.137	1.73	8.428	1.026	-0.75	-2.13	-2.86	0.79	3.08	0.04	0.915249	0.768033	0.297328	0.737041	0.0822241	0.741712	0.980045	0.95491	0.961369	0.955101	0.652102	0.969567	25.99	41.26	66.76	13.96	16.5	22.4	21.5852	22.9238	22.8546	21.3375	22.757	21.119	55.5	279.6	32.9	32.1	14.58	53.23	20.29	7.44	3	3	3	2	55.6	61.7	73.8	93.6	322.9	310.7	44.3	29.4	36.6	33.8	37.6	1.75936e+06	1.59271e+06	2.81745e+06	1.6978e+06	1.06588e+07	6.19747e+06	1.38697e+06	1.05281e+06	1.54459e+06	853326	929456	2.34674e+06	2.60507e+06	3.11717e+06	3.95329e+06	1.364e+07	1.31265e+07	1.87293e+06	1.2428e+06	1.54459e+06	1.42886e+06	1.58758e+06	Det	Det	Det	Det	Det	Det	Det	Det	Det	Det	Det	2	2	2	2	3	3	2	2	2	2	3		High	High	High	Peak Found	High	High	High	High	High	High	High	High	High	High	Peak Found	High	High	High	High	High	High	High	High	High	High	High	High	High	2	2	0.8711	0.7252	0	0	1	1	1	1	1	1	1112.49	1112.49	-0.05	0.13	-5e-05	0.00014	56.4114	57.2012	8.716e-06	6.077e-06	2.283e-13	6.305e-16	3.623	3.493	3.02	537.18	537.18	57.87
FALSE		High	Unambiguous	TYGCSPEMYYQPTSVGEVR	[K].TYGCSPEMYYQPTSVGEVR.[E]	1xOxidation [M8]; 1xAcetyl [C4]	1xOxidation [M8]; 1xAcetyl [C4]	1.4432e-07	2.30733e-05	2.341	1	1	8	P58710	P58710 [16-34]	P58710 1xAcetyl [C19]	P58710 1xAcetyl [C19]	L-gulonolactone oxidase OS=Mus musculus OX=10090 GN=Gulo PE=1 SV=3	P58710	0	2224.95	19																																																																																																								No Quan Values	Not Found	High	Not Found	Not Found	Not Found	High	Not Found	High	High	Not Found	Not Found	Not Found	High	Not Found	Not Found	Not Found	High	Not Found	High	High	Not Found	Not Found	High	High	High	Not Found	High	High	2	2	0.8132	0.8	0	0	1	1	1	1	1	1	1112.99	1112.99	7.09	7.09	0.00789	0.00789	57.8272	57.8272	8.716e-06	6.077e-06	1.485e-06	6.415e-12	1.643	2.341	2.9	259.79	259.79
FALSE		High	Unambiguous	VHGYKGVQFQNWAK	[M].VHGYKGVQFQNWAK.[T]			1.25971e-11	2.30733e-05	3.635	1	1	31	P58710	P58710 [2-15]			L-gulonolactone oxidase OS=Mus musculus OX=10090 GN=Gulo PE=1 SV=3	P58710	1	1661.85	14	1.707	0.106	0.194	0.216	2.036	0.395	0.77	-3.24	-2.36	-2.21	1.03	-1.34	0.869473	0.574838	0.0215844	0.297147	0.78706	0.087232	0.968386	0.928712	0.63419	0.940316	0.999979	0.816243	52.35	29.23	34.83	42.41	18.48	34.82	24.1027	25.1292	25.3201	24.6808	25.5975	24.9354	23.7	223.3	43.4	109.7	35.19	16.15	36.35	1.38	3	3	3	2	16.5	34	24.3	228.7	257.2	185.4	26.8	44.4	58	111.2	113.4	3.81489e+06	6.41203e+06	6.76729e+06	3.02871e+07	6.19775e+07	2.69971e+07	6122572	1.16027e+07	1.79017e+07	2.04865e+07	2.04791e+07	5.08853e+06	1.04876e+07	7.48721e+06	7.0523e+07	7.9312e+07	5.71809e+07	8.26777e+06	1.36966e+07	1.79017e+07	3.43037e+07	3.498e+07	Det	Det	Det	Det	Det	Det	Det	Det	Det	Det	Det	4	4	6	4	5	7	3	4	5	5	5		High	High	High	High	High	High	High	High	High	High	High	High	High	High	High	High	High	High	High	High	High	High	High	High	High	High	High	n/a	2		0.7841		0		1		1		1		831.431		0.3		0.00025		29.6205		8.716e-06		2.072e-13		3.635			561.4	561.4	30.77
FALSE		High	Unambiguous	VKVVGGGHSPSDIACTDGFMIHMGK	[K].VKVVGGGHSPSDIACTDGFMIHMGK.[M]	1xCarbamidomethyl [C15]	1xCarbamidomethyl [C15]	4.96157e-12	2.30733e-05	3.764	1	1	2	P58710	P58710 [47-71]			L-gulonolactone oxidase OS=Mus musculus OX=10090 GN=Gulo PE=1 SV=3	P58710	1	2600.24	25	4.067	0.053	0.211	0.725	9.357	2	2.02	-4.23	-2.24	-0.46	3.23	1	0.436184	0.459888	0.708314	0.931128	0.109857	0.285921	0.880458	0.928712	0.962408	0.9889	0.730373	0.962646	45.3	50.43	19.88	68.03	100.47	104.36	18.344	19.5217	20.0498	16.7197	19.715	18.7493	14.6	301.5	63.6	20.3	20.51	67	68.76	67.7	3	3	3	2	14.1	17.2	21.3	63.4	399.9	355.5	12.4	75	86.6	40.3	14.2				122013	1401564	752697		284967	388491	107924		63357.4	77139.1	95524.6	284106	1.79357e+06	1.59424e+06	55803.6	336395	388491	180715	63704	Imp	Imp	Imp	Det	Det	Det	Imp	Det	Det	Det	Imp				1	1	1		1	1	1			Not Found	Not Found	Not Found	Peak Found	High	Peak Found	Not Found	Peak Found	Peak Found	Peak Found	Not Found	Not Found	Not Found	Not Found	Peak Found	High	Peak Found	Not Found	Peak Found	Peak Found	Peak Found	Not Found	Not Found	High	Peak Found	Peak Found	n/a	High		4		0.674		0		1		1		1		650.816		-0.43		-0.00028		48.6195		6.077e-06		6.305e-16		3.764	5.92			50.9
FALSE		High	Unambiguous	VKVVGGGHSPSDIACTDGFMIHMGK	[K].VKVVGGGHSPSDIACTDGFMIHMGK.[M]	1xAcetyl [C15]; 1xOxidation [M20]	1xAcetyl [C15]; 1xOxidation [M20]	0.058614	0.00193984	0.525	1	1	1	P58710	P58710 [47-71]	P58710 1xAcetyl [C61]	P58710 1xAcetyl [C61]	L-gulonolactone oxidase OS=Mus musculus OX=10090 GN=Gulo PE=1 SV=3	P58710	1	2601.23	25																																																																																																								Not Reliable	Not Found	Not Found	Not Found	Not Found	Not Found	High	Not Found	Not Found	Not Found	Not Found	Not Found	Not Found	Not Found	Not Found	Not Found	Not Found	High	Not Found	Not Found	Not Found	Not Found	Not Found	Not Found	High	Not Found	Not Found	n/a	High		4		0.31		0		1		1		1		651.065		5.03		0.00327		49.4827		0.0007547		0.01549		0.525	2
FALSE		High	Unambiguous	VVAHYPVEVR	[K].VVAHYPVEVR.[F]			4.1729e-07	2.30733e-05	2.194	1	1	20	P58710	P58710 [333-342]			L-gulonolactone oxidase OS=Mus musculus OX=10090 GN=Gulo PE=1 SV=3	P58710	0	1168.65	10	1.087	0.212	0.21	0.791	3.909	0.802	0.12	-2.24	-2.25	-0.34	1.97	-0.32	0.920469	0.782433	0.235961	0.864734	0.24907	0.643395	0.981382	0.958299	0.961369	0.976268	0.914872	0.962646	35.99	63.86	28.96	65.17	31.04	28.94	23.1116	23.8761	23.9925	22.9893	23.9274	23.1976	45.9	237.6	49.9	66.6	71.67	33.2	15.98	25.41	3	3	3	2	38.2	34.9	113.9	197.7	306.4	165	51.6	41.5	38.2	66.4	46.2	3.88477e+06	2.89345e+06	1.39569e+07	1.15115e+07	32467801	1.05617e+07	5.18465e+06	4.77244e+06	5.17823e+06	5379882	3.66742e+06	5.18174e+06	4.7326e+06	1.54416e+07	2.68043e+07	4.15487e+07	2.23701e+07	7.00123e+06	5.63372e+06	5.17823e+06	9.00839e+06	6.26424e+06	Det	Det	Det	Det	Det	Det	Det	Det	Det	Det	Det	1	1	2	2	2	2	2	2	2	2	1		Peak Found	High	High	High	High	High	High	Peak Found	High	High	Peak Found	Peak Found	High	High	High	High	High	High	Peak Found	High	High	Peak Found	High	High	High	High	High	High	3	3	0.7452	0.6704	0	0	1	1	1	1	1	1	390.221	390.221	0.52	0.52	0.0002	0.0002	23.9981	23.9981	8.716e-06	6.077e-06	5.433e-07	5.004e-11	1.77	2.194	3.58	327.6	327.6	24.73
FALSE		High	Unambiguous	VVGGGHSPSDIACTDGFMIHMGK	[K].VVGGGHSPSDIACTDGFMIHMGK.[M]	1xCarbamidomethyl [C13]	1xCarbamidomethyl [C13]	2.96286e-09	2.30733e-05	2.879	1	1	4	P58710	P58710 [49-71]			L-gulonolactone oxidase OS=Mus musculus OX=10090 GN=Gulo PE=1 SV=3	P58710	0	2373.08	23	0.216	0.085	0.032	0.464	4.963	0.145	-2.21	-3.56	-4.99	-1.11	2.31	-2.79	0.743847	0.573766	0.0960912	0.93724	0.192816	0.675969	0.928284	0.928712	0.961369	0.990491	0.866863	0.96404	87.72	63.96	44.74	68.05	41.3	60.72	18.895	21.5786	21.5004	19.7372	21.6771	19.4348	22.1	311.4	9.8	56.6	62.26	24.88	56.04	36.66	3	3	3	2	17.9	52.7	21.5	211.9	303.5	354.2	2.9	9.6	11.4	42.3	72	225527	540653	326386	1.52675e+06	3.97868e+06	2.8056e+06		135984	190858	424167	706892	300822	884303	361108	3.55501e+06	5.09148e+06	5.94235e+06	48871.5	160524	190858	710250	1.20743e+06	Det	Det	Det	Det	Det	Det	Imp	Det	Det	Det	Det	1	1	1	1	1	1		1	1	1	1		Peak Found	High	Peak Found	Peak Found	High	High	Not Found	Peak Found	Peak Found	High	Peak Found	Peak Found	High	Peak Found	Peak Found	High	High	Not Found	Peak Found	Peak Found	High	Peak Found	High	High	Peak Found	High	n/a	High		4		0.6278		0		1		1		1		594.026		1.11		0.00066		53.3959		6.077e-06		3.379e-15		2.879	4.54			53.95
FALSE		High	Unambiguous	ATLKDQLIVNLLK	[M].ATLKDQLIVNLLK.[E]	1xAcetyl [K4]	1xAcetyl [K4]	1.69658e-05	2.30733e-05	1.681	1	10	11	P06151	P06151 [2-14]	P06151 1xAcetyl [K5]	P06151 1xAcetyl [K5]	L-lactate dehydrogenase A chain OS=Mus musculus OX=10090 GN=Ldha PE=1 SV=3	A0A1B0GQX5; A0A1B0GRS2; A0A1B0GT41; D3YZQ9; A0A1B0GRW9; A0A1B0GS79; A0A1B0GRC1; A0A1B0GSR9; A0A1B0GSL7; P06151	1	1510.92	13	0.01	92.942	0.224	20.511	0.297	0.05	-6.64	6.54	-2.16	4.36	-1.75	-4.32	1e-17	0.285985	0.661807	0.37879	0.500155	0.424497	7.36318e-17	0.928712	0.961369	0.940316	0.983819	0.962646	25.73	52.59	36.46	55.21	67.4	55.28		24.5504	18.1123	24.5802	19.8807	19.604	377.9	4	0.9	17.2	22.97	67.73	7.99	52.91	3	3	3	2	423.7	264.3	358.1	2.8	3.8	9.6	0.8	0.9	0.8	11	24.2	2.43442e+07	1.23867e+07	2.4807e+07	93617	225903	347243	48036.7	57457.4	57938.4	504011	1.08483e+06	3.24717e+07	2.026e+07	2.7446e+07	217985	289086	735473	64867.6	67826.7	57938.4	843946	1.85298e+06	Det	Det	Det	Det	Det	Det	Det	Det	Det	Det	Det	2	2	2	1	1	1	1	1	1	2	2		High	High	High	Peak Found	Peak Found	High	Peak Found	Peak Found	Peak Found	High	High	High	High	High	Peak Found	Peak Found	High	Peak Found	Peak Found	Peak Found	High	High	High	High	Peak Found	High	High	n/a	2		0.6503		0		1		1		1		755.964		0.37		0.00028		94.6185		8.716e-06		1.098e-06		1.681			380.3	380.3	94.82
FALSE		High	Unambiguous	DLADELALVDVMEDK	[K].DLADELALVDVMEDK.[L]			4.2942e-12	2.30733e-05	3.784	1	10	6	P06151	P06151 [43-57]			L-lactate dehydrogenase A chain OS=Mus musculus OX=10090 GN=Ldha PE=1 SV=3	A0A1B0GQX5; A0A1B0GRS2; A0A1B0GT41; D3YZQ9; A0A1B0GRW9; A0A1B0GS79; A0A1B0GRC1; A0A1B0GSX0; A0A1B0GSL7; P06151	0	1675.81	15	0.767	14.221	1.747	15.016	1.869	7.683	-0.38	3.83	0.8	3.91	0.9	2.94	0.92699	0.439078	0.308482	0.267325	0.610696	0.0449647	0.983139	0.928712	0.961369	0.940316	0.99411	0.633217	140.94	81.34	45.69	115.9	131.1	123.65	19.9851	19.8744	17.1516	19.8885	16.2576	17.2422	326.1	22.9	40.1	10.9	85.03	16.06	133.99	101.61	3	3	3	2	254.8	19.5	394.5	17.9	18.7	13.7	302.5	22.6	31.3	3.5	21.1	678199		1.26624e+06		51783.4	22924.9	795473	67852.8	111136		43891.3	904622	69171.7	1.40095e+06	63610.5	66266.7	48555.7	1.07419e+06	80098.2	111136	12280.4	74969.9	Det	Imp	Det	Imp	Det	Det	Det	Det	Det	Imp	Det	1		1		1	1	1	1	1		1		High	Not Found	High	Not Found	Peak Found	Peak Found	Peak Found	Peak Found	Peak Found	Not Found	High	High	Not Found	High	Not Found	Peak Found	Peak Found	Peak Found	Peak Found	Peak Found	Not Found	High	High	Peak Found	Peak Found	High	High	High	2	2	0.7084	0.7269	0	0	1	1	1	1	1	1	838.407	838.407	-1.19	-1.19	-0.001	-0.001	105.362	105.362	8.716e-06	6.077e-06	2.01e-11	6.305e-16	3.058	3.784	4.43	488.99	488.99	105.88
FALSE		High	Unambiguous	DLADELALVDVMEDKLK	[K].DLADELALVDVMEDKLK.[G]			6.89631e-14	2.30733e-05	4.356	1	10	4	P06151	P06151 [43-59]			L-lactate dehydrogenase A chain OS=Mus musculus OX=10090 GN=Ldha PE=1 SV=3	A0A1B0GQX5; A0A1B0GRS2; A0A1B0GT41; D3YZQ9; A0A1B0GRW9; A0A1B0GS79; A0A1B0GRC1; A0A1B0GSX0; A0A1B0GSL7; P06151	1	1916.99	17	1.172	0.73	1.1	1.08	1.503	1.626	0.23	-0.45	0.14	0.11	0.59	0.7	0.778954	0.97073	0.618412	0.873737		0.307699	0.939624	0.996364	0.961369	0.978844		0.962646	122.34	98.58	38.44	58.96	10.94	38.97	18.8282	18.7409	14.7378	18.7409		14.7378	83.3	114.1	125.5	77.2	135	10.65	44.4	10.57	3	3	3	2	52.4	31.5	485	71.8	65.7	81.1	36.9	78.9	99.4	52.3	45			438110				27323.1					52395.3	31469.9	484718	71744.6	65625.2	81018.8	36896.5	78899.5	99358.2	52296.1	45020.4	Imp	Imp	Det	Imp	Imp	Imp	Det	Imp	Imp	Imp	Imp			1				1						High	Not Found	High	Not Found	Not Found	Not Found	Peak Found	Not Found	Not Found	Not Found	Not Found	High	Not Found	High	Not Found	Not Found	Not Found	Peak Found	Not Found	Not Found	Not Found	Not Found	High	Not Found	Peak Found	Not Found	High	High	3	3	0.7622	0.7209	0	0	1	1	1	1	1	1	639.666	639.666	-2.48	-2.48	-0.00158	-0.00158	103.122	103.122	8.716e-06	6.077e-06	8.501e-13	6.305e-16	3.457	4.356	4.55	435.71	435.71	105.03
FALSE		High	Unambiguous	DLADELALVDVMEDKLKGEMMDLQHGSLFLK	[K].DLADELALVDVMEDKLKGEMMDLQHGSLFLK.[T]			6.30512e-16	2.30733e-05	5.641	1	8	1	P06151	P06151 [43-73]			L-lactate dehydrogenase A chain OS=Mus musculus OX=10090 GN=Ldha PE=1 SV=3	A0A1B0GQX5; A0A1B0GT41; D3YZQ9; A0A1B0GRW9; A0A1B0GS79; A0A1B0GSX0; A0A1B0GSL7; P06151	2	3503.75	31	0.252	1.553	0.715	7.146	3.157	1.395	-1.99	0.64	-0.48	2.84	1.66	0.48	0.68789	0.795854		0.309218			0.909704	0.962268		0.940316			99.82	59.74	59.74	130.25	189.88	100.99	18.2838	18.2838		18.2838			135.1	134.8	96.3	33.8	80.35	28.16	66.93	121.88	3	3	3	2	94.8	102.4	354.4	102.2	61	107.4	73	89.2	14.3	94.1	7			319144									94426.2	102055	353095	101837	60803.8	106988	72768.5	88904.1	14291.6	93782.3	6961.95	Imp	Imp	Det	Imp	Imp	Imp	Imp	Imp	Imp	Imp	Imp			1										Not Found	Not Found	High	Not Found	Not Found	Not Found	Not Found	Not Found	Not Found	Not Found	Not Found	Not Found	Not Found	High	Not Found	Not Found	Not Found	Not Found	Not Found	Not Found	Not Found	Not Found	High	Not Found	Not Found	Not Found	n/a	High		5		0.6907		0		1		1		1		701.554		-1.63		-0.00114		106.879		6.077e-06		6.305e-16		5.641	6.53			108.08
FALSE		High	Unambiguous	DQLIVNLLK	[K].DQLIVNLLK.[E]			0.00055696	2.30733e-05	1.197	1	11	18	P06151	P06151 [6-14]			L-lactate dehydrogenase A chain OS=Mus musculus OX=10090 GN=Ldha PE=1 SV=3	A0A1B0GQX5; A0A1B0GRS2; A0A1B0GT41; D3YZQ9; A0A1B0GRW9; A0A1B0GS79; A0A1B0GRC1; A0A1B0GSR9; A0A1B0GSX0; A0A1B0GSL7; P06151	0	1055.65	9	0.01	15.934	0.047	11.303	0.703	0.041	-6.64	3.99	-4.4	3.5	-0.51	-4.6	1e-17	0.314106	0.236389	0.468326	0.795161	0.344351	7.36318e-17	0.928712	0.961369	0.940316	0.999979	0.962646	53.18	19.06	60.92	28.48	34.27	36.58		23.8758	19.6691	23.8912	20.6871	19.9309	343.6	21.6	1.5	33.3	27.62	32.49	43.79	19.92	3	3	3	2	260.4	428.4	288.6	16	18.1	28.7	0.5	1.4	1.3	24.3	32.2	10953000	14694592	14631671	386615	793917	761192			72453	812539	1.05779e+06	1.46098e+07	2.40348e+07	1.61882e+07	900226	1.01597e+06	1.61223e+06	29482.1	76442.1	72453	1.36056e+06	1.80679e+06	Det	Det	Det	Det	Det	Det	Imp	Imp	Det	Det	Det	1	1	1	1	1	1			1	1	1		High	High	High	High	High	Peak Found	Not Found	Not Found	Peak Found	High	High	High	High	High	High	High	Peak Found	Not Found	Not Found	Peak Found	High	High	High	High	Peak Found	High	High	High	2	2	0.5985	0.5289	0	0	1	1	1	1	1	1	528.327	528.327	0.31	0.31	0.00016	0.00016	78.4039	78.4039	3.257e-05	6.077e-06	0.0006729	5.86e-05	0.869	1.197	2.25	178.44	178.44	79.01
FALSE		High	Unambiguous	DQLIVNLLKEEQAPQNK	[K].DQLIVNLLKEEQAPQNK.[I]			2.05861e-11	2.30733e-05	3.567	1	11	8	P06151	P06151 [6-22]			L-lactate dehydrogenase A chain OS=Mus musculus OX=10090 GN=Ldha PE=1 SV=3	A0A1B0GQX5; A0A1B0GRS2; A0A1B0GT41; D3YZQ9; A0A1B0GRW9; A0A1B0GS79; A0A1B0GRC1; A0A1B0GSR9; A0A1B0GSX0; A0A1B0GSL7; P06151	1	1980.08	17	0.023	71.231	1.629	76.1	0.958	1.552	-5.45	6.15	0.7	6.25	-0.06	0.63	0.439575	0.238808		0.132257			0.880458	0.928712		0.940316			74.95	89.12	89.12	93.4	96.5	89.34	21.0049	21.0049		21.0049			380.6	5.3	8.7	5.3	73.01	85.49	13.46	80.28	3	3	3	2	280.3	138.6	637.7	9.9	1.4	3.9	6.9	6.4	5.3	7.4	2.1	2.10428e+06	848579	5770333									2.80681e+06	1.38795e+06	6.3842e+06	98788.9	14200.8	39404.6	69482.7	64187.4	53065.5	74483.8	20542.6	Det	Det	Det	Imp	Imp	Imp	Imp	Imp	Imp	Imp	Imp	1	1	1										High	High	High	Not Found	Not Found	Not Found	Not Found	Not Found	Not Found	Not Found	Not Found	High	High	High	Not Found	Not Found	Not Found	Not Found	Not Found	Not Found	Not Found	Not Found	High	Not Found	Not Found	Not Found	High	High	3	3	0.8	0.6645	0	0	1	1	1	1	1	1	660.696	660.696	-0.68	-0.89	-0.00045	-0.00058	68.059	68.0211	8.716e-06	6.077e-06	1.491e-10	6.305e-16	2.805	3.325	4.68	395.85	395.85	68.21
FALSE		High	Unambiguous	DYCVTANSK	[K].DYCVTANSK.[L]	1xCarbamidomethyl [C3]	1xCarbamidomethyl [C3]	0.0108988	0.000546128	0.776	1	7	4	P06151	P06151 [82-90]			L-lactate dehydrogenase A chain OS=Mus musculus OX=10090 GN=Ldha PE=1 SV=3	A0A1B0GQX5; A0A1B0GT41; D3YZQ9; A0A1B0GSR9; A0A1B0GSX0; A0A1B0GSL7; P06151	0	1057.46	9	0.01	26.62	0.077	13.048	0.569	0.047	-6.64	4.73	-3.7	3.71	-0.81	-4.41	1e-17	0.390359	0.271347	0.493386	0.644105	0.333178	7.36318e-17	0.928712	0.961369	0.940316	0.996557	0.962646	89.03	55.83	82.3	41.19	35.16	68.06		24.4024	19.8272	24.4399	21.0826	20.5294	351.4	18	1.4	29.2	55.24	30.75	76.3	23.05	3	3	3	2	250.5	212.6	554.4	8	12.8	15.2	0.6	2.6	1	17.7	24.6	21355848	14783947	56985824	390122	1138593	818730	51583.2	253207	111485	1.20126e+06	1.63618e+06	2.84857e+07	2.41809e+07	6.30481e+07	908391	1.45705e+06	1.7341e+06	69656.7	298903	111485	2.01146e+06	2.79472e+06	Det	Det	Det	Det	Det	Det	Det	Det	Det	Det	Det	1	1	1	1	1	1	1	1	1	1	1		High	High	Peak Found	Peak Found	Peak Found	Peak Found	Peak Found	Peak Found	Peak Found	Peak Found	Peak Found	High	High	Peak Found	Peak Found	Peak Found	Peak Found	Peak Found	Peak Found	Peak Found	Peak Found	Peak Found	High	Peak Found	Peak Found	Peak Found	High	High	2	2	1	0.7421	0	0	1	1	1	1	1	1	529.235	529.235	0.47	0.47	0.00025	0.00025	16.6636	16.6636	0.0002065	0.0001996	0.003349	0.005349	0.658	0.776	2.21	200.33	200.33	18.12
FALSE		High	Unambiguous	DYCVTANSKLVIITAGAR	[K].DYCVTANSKLVIITAGAR.[Q]	1xCarbamidomethyl [C3]	1xCarbamidomethyl [C3]	2.31426e-10	2.30733e-05	3.232	1	7	2	P06151	P06151 [82-99]			L-lactate dehydrogenase A chain OS=Mus musculus OX=10090 GN=Ldha PE=1 SV=3	A0A1B0GQX5; A0A1B0GT41; D3YZQ9; A0A1B0GSR9; A0A1B0GSX0; A0A1B0GSL7; P06151	1	1952.03	18	0.033	2.097	0.276	3.085	1.122	0.135	-4.92	1.07	-1.86	1.63	0.17	-2.89	0.373702	0.775392	0.847387	0.551617	0.818613	0.665291	0.880458	0.956594	0.977159	0.940316	0.999979	0.962646	67.27	64.27	132.95	66.35	104.76	120.09	19.917	20.1045	19.1379	19.8785	19.0712	18.6573	215	102.5	6.6	75.9	23.31	77.72	127.48	61.97	3	3	3	2	166.3	258.4	190.3	19.9	160.2	90.8	5.9	53.2	5.5	42	107.5	607810	770200	838583		610410	208939		219745		122261	306828	810733	1.25975e+06	927794	96907.8	781136	442541	28630.6	259402	26785.6	204720	524087	Det	Det	Det	Imp	Det	Det	Imp	Det	Imp	Det	Det	1	1	1		1	1		1		1	1		Peak Found	High	Peak Found	Not Found	Peak Found	Peak Found	Not Found	Peak Found	Not Found	Peak Found	Peak Found	Peak Found	High	Peak Found	Not Found	Peak Found	Peak Found	Not Found	Peak Found	Not Found	Peak Found	Peak Found	High	Peak Found	Peak Found	Peak Found	High	High	3	3	0.664	0.6786	0	0	1	1	1	1	1	1	651.347	651.347	0.42	0.42	0.00027	0.00027	59.3032	59.3032	8.716e-06	6.077e-06	2.412e-09	6.305e-16	2.454	3.232	4.76	354.74	354.74	60.65
FALSE		High	Unambiguous	EVHKQVVDSAYEVIK	[K].EVHKQVVDSAYEVIK.[L]			1.03059e-10	2.30733e-05	3.344	1	3	10	P06151	P06151 [229-243]			L-lactate dehydrogenase A chain OS=Mus musculus OX=10090 GN=Ldha PE=1 SV=3	A0A1B0GSR9; A0A1B0GSX0; P06151	1	1743.93	15	0.01	97.408	0.858	100	0.996	0.886	-6.64	6.61	-0.22	6.64	-0.01	-0.17	1e-17	0.241993		1e-17			7.36318e-17	0.928712		1.89374e-16			56.04	61.89	88.05	62.2	89.07	89.64		21.9541					389.1	4	3.7	3.3	21.33	74.29	72.45	62.79	3	3	3	2	316.5	312.5	447	3.2	0.8	5.6	4.8	0.7	3	1.6	4.3	4062999	3.27209e+06	6917943									5.41947e+06	5.3519e+06	7.65389e+06	55636.9	13810.2	95500	81653.3	11854.3	51429.7	28167.8	73150.9	Det	Det	Det	Imp	Imp	Imp	Imp	Imp	Imp	Imp	Imp	1	1	1										High	High	High	Not Found	Not Found	Not Found	Not Found	Not Found	Not Found	Not Found	Not Found	High	High	High	Not Found	Not Found	Not Found	Not Found	Not Found	Not Found	Not Found	Not Found	High	Not Found	Not Found	Not Found	High	High	3	3	0.7043	0.6374	0	0	1	1	1	1	1	1	581.98	581.98	-0.6	-0.6	-0.00035	-0.00035	31.7037	31.7037	8.716e-06	6.077e-06	7.156e-10	6.305e-16	2.607	3.344	4.33	371.38	371.38	33.29
FALSE		High	Unambiguous	FIIPNIVK	[K].FIIPNIVK.[Y]			0.00281866	0.000104911	0.97	1	7	24	P06151	P06151 [119-126]			L-lactate dehydrogenase A chain OS=Mus musculus OX=10090 GN=Ldha PE=1 SV=3	A0A1B0GQX5; A0A1B0GT41; D3YZQ9; A0A1B0GSR9; A0A1B0GSX0; A0A1B0GSL7; P06151	0	943.598	8	0.01	31.486	0.035	16.308	0.555	0.024	-6.64	4.98	-4.83	4.03	-0.85	-5.41	1e-17	0.4007	0.141435	0.469474	0.667518	0.263318	7.36318e-17	0.928712	0.961369	0.940316	0.999135	0.962646	81.43	31.14	81.43	30.18	45.46	80.14		24.6109	19.2712	24.641	20.7829	20.1598	363.4	14.5	0.5	21.6	26.12	32.71	91.12	27.37	3	3	3	2	340	252.3	430.4	7.1	13.6	13.7	1.1	0.1	0.5	16.6	24.6	24990340	15123462	38138092	300497	1.04171e+06	632727				972520	1.41104e+06	3.33336e+07	2.47363e+07	4.21953e+07	699701	1.33307e+06	1.34014e+06	103687	8015.26	46736.1	1.62844e+06	2.41016e+06	Det	Det	Det	Det	Det	Det	Imp	Imp	Imp	Det	Det	1	1	1	1	1	1				1	1		High	High	High	Peak Found	High	High	Not Found	Not Found	Not Found	High	High	High	High	High	Peak Found	High	High	Not Found	Not Found	Not Found	High	High	High	High	Not Found	High	High	High	2	2	0.5346	0.3775	0	0	1	1	1	1	1	1	472.302	472.302	-0.45	-0.45	-0.00021	-0.00021	67.4496	67.4496	4.71e-05	2.271e-05	0.001074	0.001199	0.808	0.97	1.51	180	180	67.53
FALSE		High	Unambiguous	FIIPNIVKYSPHCK	[K].FIIPNIVKYSPHCK.[L]	1xCarbamidomethyl [C13]	1xCarbamidomethyl [C13]	5.76698e-08	2.30733e-05	2.468	1	6	2	P06151	P06151 [119-132]			L-lactate dehydrogenase A chain OS=Mus musculus OX=10090 GN=Ldha PE=1 SV=3	A0A1B0GQX5; A0A1B0GT41; D3YZQ9; A0A1B0GSR9; A0A1B0GSX0; P06151	1	1715.93	14	0.01	14.462	0.065	8.897	0.604	0.039	-6.64	3.85	-3.94	3.15	-0.73	-4.66	1e-17	0.570364	0.281387	0.633738	0.545728	0.143743	7.36318e-17	0.928712	0.961369	0.943171	0.988744	0.91479	52.01	24.23	52.01	5.73	24.21	51.99		25.2308	20.9661	25.2884	22.3052	21.8001	336.7	23.3	1.5	38.5	5.32	28.42	63.52	2.79	3	3	3	2	311.7	310.7	340.7	21.6	14.2	25.8	0.5	1.4	2.2	35	36.4	37586560	30556202	49543368	1.48886e+06	1.78965e+06	1.9566e+06		191872	348899	3.3599e+06	3.42619e+06	5.01352e+07	4.99784e+07	5.48139e+07	3.46679e+06	2.29019e+06	4.14415e+06	74296.6	226499	348899	5.62601e+06	5.85221e+06	Det	Det	Det	Det	Det	Det	Imp	Det	Det	Det	Det	1	1	1	1	1	1		1	1	1	1		Peak Found	Peak Found	High	Peak Found	Peak Found	Peak Found	Not Found	Peak Found	Peak Found	Peak Found	Peak Found	Peak Found	Peak Found	High	Peak Found	Peak Found	Peak Found	Not Found	Peak Found	Peak Found	Peak Found	Peak Found	High	Peak Found	Peak Found	Peak Found	High	High	4	4	0.6357	0.5759	0	0	1	1	1	1	1	1	429.739	429.739	1.91	1.91	0.00082	0.00082	51.2072	51.2072	8.716e-06	6.077e-06	2.17e-07	1.081e-12	1.886	2.468	3.49	248.42	248.42	53.02
FALSE		High	Unambiguous	FRYLMGER	[R].FRYLMGER.[L]			0.0186719	0.000765709	0.697	1	5	8	P06151	P06151 [170-177]			L-lactate dehydrogenase A chain OS=Mus musculus OX=10090 GN=Ldha PE=1 SV=3	A0A1B0GQX5; D3YZQ9; A0A1B0GSR9; A0A1B0GSX0; P06151	1	1071.54	8	0.01	100	1.134	100	2.597	3.285	-6.64	6.64	0.18	6.64	1.38	1.72	1e-17	1e-17		1e-17			7.36318e-17	1.46669e-16		1.89374e-16			97.61	129.66	103.31	79.03	93.6	78.7							397.1	0.9	1.3	0.7	55.03	115.5	109.2	91.67	3	3	3	2	141.7	528.7	411.6	0.9	5.8	0.7	6.5	1.4	0.8	1.5	0.3	1.59007e+06	4838149	5.56839e+06									2.12094e+06	7.91338e+06	6.16077e+06	13850.4	86296.2	10827	97886.3	20838.8	11512.3	22091.2	4714.8	Det	Det	Det	Imp	Imp	Imp	Imp	Imp	Imp	Imp	Imp	1	1	1										High	High	High	Not Found	Not Found	Not Found	Not Found	Not Found	Not Found	Not Found	Not Found	High	High	High	Not Found	Not Found	Not Found	Not Found	Not Found	Not Found	Not Found	Not Found	High	Not Found	Not Found	Not Found	High	High	2	2	0.523	0.4857	0	0	1	1	1	1	1	1	536.275	536.275	1.42	1.42	0.00076	0.00076	27.0565	27.0565	0.0005496	0.0003537	0.007542	0.0074	0.546	0.697	2.1	214.1	214.1	28.85
FALSE		High	Unambiguous	GEMMDLQHGSLFLK	[K].GEMMDLQHGSLFLK.[T]			5.28818e-08	2.30733e-05	2.48	1	9	6	P06151	P06151 [60-73]			L-lactate dehydrogenase A chain OS=Mus musculus OX=10090 GN=Ldha PE=1 SV=3	A0A1B0GQX5; A0A1B0GT41; D3YZQ9; A0A1B0GRW9; A0A1B0GS79; A0A1B0GSR9; A0A1B0GSX0; A0A1B0GSL7; P06151	0	1605.78	14	0.01	100	2.02	61.208	0.355	0.718	-6.64	6.64	1.01	5.94	-1.49	-0.48	1e-17	1e-17		0.165237			7.36318e-17	1.46669e-16		0.940316			77.59	92.26	77.59	32.13	68.45	50.67				21.6167			386.9	2.2	4.5	6.3	53.67	87.42	77.15	10.48	3	3	3	2	279.8	218.6	578.7	1.6	0.2	3	5	3.3	0.5	4.2	4.9	3215617	2.04848e+06	8017491									4.28918e+06	3.35054e+06	8.87041e+06	24894	3058.31	46374.1	76597.6	50282.3	7897.07	65061.2	75476.6	Det	Det	Det	Imp	Imp	Imp	Imp	Imp	Imp	Imp	Imp	1	1	1										High	High	Peak Found	Not Found	Not Found	Not Found	Not Found	Not Found	Not Found	Not Found	Not Found	High	High	Peak Found	Not Found	Not Found	Not Found	Not Found	Not Found	Not Found	Not Found	Not Found	High	Not Found	Not Found	Not Found	High	High	3	3	0.7469	0.7123	0	0	1	1	1	1	1	1	535.93	535.93	-1.48	-1.48	-0.00079	-0.00079	62.4867	62.4867	8.716e-06	6.077e-06	1.301e-07	9.066e-13	1.95	2.48	3.58	308.13	308.13	62.99
FALSE		High	Unambiguous	GEMMDLQHGSLFLKTPK	[K].GEMMDLQHGSLFLKTPK.[I]			1.06397e-08	2.30733e-05	2.702	1	9	4	P06151	P06151 [60-76]			L-lactate dehydrogenase A chain OS=Mus musculus OX=10090 GN=Ldha PE=1 SV=3	A0A1B0GQX5; A0A1B0GT41; D3YZQ9; A0A1B0GRW9; A0A1B0GS79; A0A1B0GSR9; A0A1B0GSX0; A0A1B0GSL7; P06151	1	1931.97	17	0.133	1.64	0.218	15.807	8.788	2.014	-2.91	0.71	-2.2	3.98	3.14	1.01	0.570001	0.780795	0.675183	0.243502	0.194003		0.881066	0.958284	0.961369	0.940316	0.866863		77.98	91.02	49	71.22	58.59	70.32	19.0767	19.5726	17.7913	19.0767	17.7913		237.1	120.2	29	13.7	75.52	59.94	63.74	27.04	3	3	3	2	261.9	29.4	320.6	46.4	132.8	195.4	32	8.2	42.6	12.4	18.3	455173		671645		240578	213875						607137	68063.5	743096	107468	307865	452995	74187.8	19073.8	98706.9	28850.9	42492.9	Det	Imp	Det	Imp	Det	Det	Imp	Imp	Imp	Imp	Imp	1		1		1	1							High	Not Found	High	Not Found	Peak Found	Peak Found	Not Found	Not Found	Not Found	Not Found	Not Found	High	Not Found	High	Not Found	Peak Found	Peak Found	Not Found	Not Found	Not Found	Not Found	Not Found	High	Peak Found	Not Found	Not Found	High	High	4	4	1	0.6973	0	0	1	1	1	1	1	1	483.746	483.746	-4.92	-4.92	-0.00238	-0.00238	53.3666	53.3666	8.716e-06	6.077e-06	2.359e-08	4.059e-14	2.166	2.702	3.7	358.2	358.2	54.61
FALSE		High	Unambiguous	GLYGINEDVFLSVPCILGQNGISDVVK	[K].GLYGINEDVFLSVPCILGQNGISDVVK.[V]			1.56021e-08	2.30733e-05	2.649	1	3	2	P06151	P06151 [279-305]			L-lactate dehydrogenase A chain OS=Mus musculus OX=10090 GN=Ldha PE=1 SV=3	A0A1B0GSR9; A0A1B0GSX0; P06151	0	2849.48	27	0.353	1.762	0.594	1.437	0.556	0.28	-1.5	0.82	-0.75	0.52	-0.85	-1.83	0.469523	0.420154	0.553447	0.577775		0.0442	0.880458	0.928712	0.961369	0.94034		0.627343	101.38	83.07	52.2	28.59	41.28	28.81	16.897	16.5411	14.7036	16.5411		14.7036	184.8	65.5	31.8	117.8	39.75	39.77	69.43	12.44	3	3	3	2	192.4	84.6	192.1	50.3	68.1	109.2	94.6	33.1	29.9	133.8	112.1	86911.9		104623				42196.3	16872.5				115928	50971.6	115753	30341.3	41023.7	65784.5	56980.9	19917.5	18018.2	80601.6	67571	Det	Imp	Det	Imp	Imp	Imp	Det	Det	Imp	Imp	Imp	1		1				1	1					High	Not Found	High	Not Found	Not Found	Not Found	Peak Found	Peak Found	Not Found	Not Found	Not Found	High	Not Found	High	Not Found	Not Found	Not Found	Peak Found	Peak Found	Not Found	Not Found	Not Found	High	Not Found	Peak Found	Not Found	n/a	High		3		0.6766		0		1		1		1		950.493		-4.16		-0.00395		107.887		6.077e-06		8.47e-14		2.649	2.69			109.24
FALSE		High	Unambiguous	GLYGINEDVFLSVPCILGQNGISDVVK	[K].GLYGINEDVFLSVPCILGQNGISDVVK.[V]	1xCarbamidomethyl [C15]	1xCarbamidomethyl [C15]	1.24164e-11	2.30733e-05	3.637	1	3	2	P06151	P06151 [279-305]			L-lactate dehydrogenase A chain OS=Mus musculus OX=10090 GN=Ldha PE=1 SV=3	A0A1B0GSR9; A0A1B0GSX0; P06151	0	2906.5	27	0.01	43.121	0.155	78.313	2.087	0.447	-6.64	5.43	-2.69	6.29	1.06	-1.16	1e-17	0.305528		0.124918			7.36318e-17	0.928712		0.940316			145.69	146.36	62.07	138.82	72.6	87.53		21.2817		21.2817			385.3	8.9	1.4	4.4	104.37	27.37	95.56	68.52	3	3	3	2	319.1	3.2	739.6	7.4	10	5.8	0.8	4.6	1.1	6.2	2.2	2.5494e+06	20973.4	7123894									3.40055e+06	34304.6	7.88175e+06	78860.3	106684	61958.1	8614.59	48597.9	12221	66107.7	22953.9	Det	Det	Det	Imp	Imp	Imp	Imp	Imp	Imp	Imp	Imp	1	1	1										High	Peak Found	High	Not Found	Not Found	Not Found	Not Found	Not Found	Not Found	Not Found	Not Found	High	Peak Found	High	Not Found	Not Found	Not Found	Not Found	Not Found	Not Found	Not Found	Not Found	High	Not Found	Not Found	Not Found	n/a	High		3		0.7353		0		1		1		1		969.506		1.81		0.00176		107.093		6.077e-06		6.305e-16		3.564	5.1			108.29
FALSE		High	Unambiguous	GLYGINEDVFLSVPCILGQNGISDVVKVTLTPEEEAR	[K].GLYGINEDVFLSVPCILGQNGISDVVKVTLTPEEEAR.[L]	1xCarbamidomethyl [C15]	1xCarbamidomethyl [C15]	6.30512e-16	2.30733e-05	5.813	1	3	4	P06151	P06151 [279-315]			L-lactate dehydrogenase A chain OS=Mus musculus OX=10090 GN=Ldha PE=1 SV=3	A0A1B0GSR9; A0A1B0GSX0; P06151	1	4032.06	37	0.335	6.99	1.728	6.984	0.986	1.982	-1.58	2.81	0.79	2.8	-0.02	0.99	0.946378	0.500264	0.506688	0.410373	0.990171	0.338575	0.988366	0.928712	0.961369	0.940316	0.999979	0.962646	107.54	113.82	94.67	102.1	74.82	84.83	19.6809	19.3762	18.4914	19.1363	16.6697	18.0116	280	35.2	54.3	30.5	79.11	74.26	93.66	71.9	3	3	3	2	431.7	49.6	243.2	11	61.8	30.5	47.2	144.4	19.1	15.1	46.4	699147		474960		104254			264266				932564	107145	525487	23854.9	133413	65993.7	101882	311958	41219.5	32666.2	100229	Det	Imp	Det	Imp	Det	Imp	Imp	Det	Imp	Imp	Imp	1		1		1			1					High	Not Found	High	Not Found	Peak Found	Not Found	Not Found	Peak Found	Not Found	High	Not Found	High	Not Found	High	Not Found	Peak Found	Not Found	Not Found	Peak Found	Not Found	High	Not Found	High	Peak Found	Peak Found	High	n/a	High		4		0.7293		0		1		1		1		1008.77		1.41		0.00142		107.424		6.077e-06		6.305e-16		5.813	5.8			107.04
FALSE		High	Unambiguous	GYTSWAIGLSVADLAESIMK	[K].GYTSWAIGLSVADLAESIMK.[N]			1.34432e-11	2.30733e-05	3.626	1	3	10	P06151	P06151 [246-265]			L-lactate dehydrogenase A chain OS=Mus musculus OX=10090 GN=Ldha PE=1 SV=3	A0A1B0GSR9; A0A1B0GSX0; P06151	0	2112.07	20	0.232	13.702	2.426	2.803	0.342	0.807	-2.11	3.78	1.28	1.49	-1.55	-0.31	0.687333	0.266969		0.540558	0.246499	0.842352	0.90946	0.928712		0.940316	0.91475	0.981046	105.02	120.85	112.37	102.4	34.57	10.23	18.54	18.54		18.7807	16.079	16.079	225.4	27.5	66.7	80.4	81.38	86.15	58.78	5.05	3	3	3	2	213.3	65.9	465.3	26	0.6	34	64.2	15.3	63.1	78.9	73.4	235002		618155							69222.8		313459	96906	683916	38251.9	931.807	49913.5	94380.1	22460.9	92788.9	115911	107911	Det	Imp	Det	Imp	Imp	Imp	Imp	Imp	Imp	Det	Imp	2		2							2			High	Not Found	High	Not Found	Not Found	Not Found	Not Found	Not Found	Not Found	High	Not Found	High	Not Found	High	Not Found	Not Found	Not Found	Not Found	Not Found	Not Found	High	Not Found	High	Not Found	Not Found	High	High	High	2	2	0.7829	0.8115	0	0	1	1	1	1	1	1	1056.54	1056.54	-2.18	0.17	-0.0023	0.00018	108.517	108.858	8.716e-06	6.077e-06	1.327e-10	6.305e-16	2.82	3.477	4.51	403.93	403.93	109.77
FALSE		High	Selected	GYTSWAIGLSVADLAESIMKNLRR	[K].GYTSWAIGLSVADLAESIMKNLRR.[V]			6.35335e-06	2.30733e-05	1.817	1	3	1	P06151	P06151 [246-269]			L-lactate dehydrogenase A chain OS=Mus musculus OX=10090 GN=Ldha PE=1 SV=3	A0A1B0GSR9; A0A1B0GSX0; P06151	2	2651.4	24	3.132	1.354	4.242	0.941	0.681	1.753	1.65	0.44	2.08	-0.09	-0.55	0.81	0.385133	0.578506		0.807236			0.880458	0.928792		0.966829			124.99	128.62	115.97	107.13	96.86	130.45	17.307	17.307		17.307			57.9	42.8	181.4	117.9	142	131.24	38.96	111.13	3	3	3	2	30.6	13.5	320.9	10.6	170.8	22.6	75.7	157.8	95.9	180	21.6			162149									17123.4	7525.42	179399	5903.42	95467.4	12643.6	42304	88202.8	53629.4	100599	12067.7	Imp	Imp	Det	Imp	Imp	Imp	Imp	Imp	Imp	Imp	Imp			1										Not Found	Not Found	High	Not Found	Not Found	Not Found	Not Found	Not Found	Not Found	Not Found	Not Found	Not Found	Not Found	High	Not Found	Not Found	Not Found	Not Found	Not Found	Not Found	Not Found	Not Found	High	Not Found	Not Found	Not Found	n/a	High		4		0.7412		0		1		1		1		663.602		-4.29		-0.00285		106.084		6.077e-06		1.004e-08		1.817	3.13			107.25
FALSE		High	Unambiguous	KSADTLWGIQK	[K].KSADTLWGIQK.[E]			7.20347e-09	2.30733e-05	2.756	1	3	10	P06151	P06151 [318-328]			L-lactate dehydrogenase A chain OS=Mus musculus OX=10090 GN=Ldha PE=1 SV=3	A0A1B0GSR9; A0A1B0GSX0; P06151	1	1246.68	11	0.01	100	0.648	42.398	0.345	0.236	-6.64	6.64	-0.63	5.41	-1.53	-2.08	1e-17	1e-17		0.174426	0.615226	0.825486	7.36318e-17	1.46669e-16		0.940316	0.99411	0.979434	41.16	40.15	23.56	150.29	169.42	160.67				21.8185	18.094	18.094	383	4.2	2.5	10.3	36.88	22.67	27.18	115.98	3	3	3	2	249	309	497.7	3.6	3.4	2.3	2.6	1.5	2.1	2.6	26.4	3.37831e+06	3.41868e+06	8.14042e+06								279785	4.50619e+06	5.59167e+06	9.00642e+06	65040.6	60828.1	41355.3	46868.2	26801	37101.5	47242.1	477895	Det	Det	Det	Imp	Imp	Imp	Imp	Imp	Imp	Imp	Det	1	1	1								1		High	High	High	Not Found	Not Found	Not Found	Not Found	Not Found	Not Found	Not Found	High	High	High	High	Not Found	Not Found	Not Found	Not Found	Not Found	Not Found	Not Found	High	High	Not Found	Not Found	High	High	High	2	2	0.647	0.6154	0	0	1	1	1	1	1	1	623.843	623.843	-0.37	-0.37	-0.00023	-0.00023	31.1618	31.1618	8.716e-06	6.077e-06	3.314e-08	1.883e-14	2.123	2.756	4.03	352.94	352.94	32.41
FALSE		High	Unambiguous	KSADTLWGIQKELQF	[K].KSADTLWGIQKELQF.[-]			0.000565025	2.30733e-05	1.195	1	3	6	P06151	P06151 [318-332]			L-lactate dehydrogenase A chain OS=Mus musculus OX=10090 GN=Ldha PE=1 SV=3	A0A1B0GSR9; A0A1B0GSX0; P06151	2	1763.93	15	0.047	13.18	0.614	10.798	0.843	0.588	-4.42	3.72	-0.7	3.43	-0.25	-0.77	0.389797	0.44722		0.240771	0.776805	0.697462	0.880458	0.928712		0.940316	0.999979	0.966275	26.09	87.4	36.22	70.56	63.94	40.82	19.273	19.273		19.3886	15.6895	15.6895	333.9	25.3	15.6	25.2	46.5	62.25	9.09	39.27	3	3	3	2	358.5	421.5	147.1	33.8	27.2	6.8	17.4	16.7	14.6	36	20.4	660596	633504	326925							52846.7		881143	1.03617e+06	361704	83188.8	66855.8	16765.5	42753.7	41075.3	35803.9	88489.6	50027.5	Det	Det	Det	Imp	Imp	Imp	Imp	Imp	Imp	Det	Imp	1	1	1							1			High	High	High	Not Found	Not Found	Not Found	Not Found	Not Found	Not Found	Peak Found	Not Found	High	High	High	Not Found	Not Found	Not Found	Not Found	Not Found	Not Found	Peak Found	Not Found	High	Not Found	Not Found	Peak Found	High	High	3	3	0.7391	0.6489	0	0	1	1	1	1	1	1	588.65	588.65	1.76	1.76	0.00104	0.00104	75.3888	75.3888	3.257e-05	6.077e-06	0.0006216	6.046e-05	0.879	1.195	3.76	250.26	250.26	75.61
FALSE		High	Unambiguous	LGVHALSCHGWVLGEHGDSSVPVWSGVNVAGVSLK	[R].LGVHALSCHGWVLGEHGDSSVPVWSGVNVAGVSLK.[S]			1.80764e-11	2.30733e-05	3.585	1	4	1	P06151	P06151 [178-212]			L-lactate dehydrogenase A chain OS=Mus musculus OX=10090 GN=Ldha PE=1 SV=3	D3YZQ9; A0A1B0GSR9; A0A1B0GSX0; P06151	0	3553.8	35																																																																																																								No Quan Values	Not Found	Not Found	High	Not Found	Not Found	Not Found	Not Found	Not Found	Not Found	Not Found	Not Found	Not Found	Not Found	High	Not Found	Not Found	Not Found	Not Found	Not Found	Not Found	Not Found	Not Found	High	Not Found	Not Found	Not Found	n/a	High		5		0.6689		0		1		1		1		711.564		-3.28		-0.00233		85.8011		6.077e-06		6.305e-16		3.585	4.5
FALSE		High	Unambiguous	LGVHALSCHGWVLGEHGDSSVPVWSGVNVAGVSLK	[R].LGVHALSCHGWVLGEHGDSSVPVWSGVNVAGVSLK.[S]	1xCarbamidomethyl [C8]	1xCarbamidomethyl [C8]	6.30512e-16	2.30733e-05	6.409	1	4	48	P06151	P06151 [178-212]			L-lactate dehydrogenase A chain OS=Mus musculus OX=10090 GN=Ldha PE=1 SV=3	D3YZQ9; A0A1B0GSR9; A0A1B0GSX0; P06151	0	3610.82	35	0.01	100	1.9	27.579	0.059	0.187	-6.64	6.64	0.93	4.79	-4.09	-2.42	1e-17	1e-17	0.460331	0.319535	0.0553927	0.738268	7.36318e-17	1.46669e-16	0.961369	0.940316	0.542776	0.968683	27.29	53.46	106.01	14.91	54.17	22.64			18.5552	24.8624	19.9648	20.0839	382.1	0.8	2.7	14.3	15.98	94.6	43.71	11.82	3	3	3	2	306.5	417.1	340.3	3	0.5	0.7	2.8	1	2.4	11.7	13.8	2.66947e+07	2.96273e+07	3.57368e+07	148579			236595	102798	283161	812498	941778	3.5607e+07	4.8459e+07	3.95386e+07	345964	63873.5	86904.7	319492	121350	283161	1.36049e+06	1.60863e+06	Det	Det	Det	Det	Imp	Imp	Det	Det	Det	Det	Det	16	14	15	2			3	2	2	5	6		High	High	High	Peak Found	Not Found	Not Found	Peak Found	Peak Found	Peak Found	High	High	High	High	High	Peak Found	Not Found	Not Found	Peak Found	Peak Found	Peak Found	High	High	High	Peak Found	Peak Found	High	n/a	High		3		0.7481		0		1		1		1		1204.28		-0.53		-0.00064		82.8482		6.077e-06		6.305e-16		6.409	5.32			83.5
FALSE		High	Unambiguous	LKGEMMDLQHGSLFLK	[K].LKGEMMDLQHGSLFLK.[T]			4.81308e-13	2.30733e-05	4.087	1	8	8	P06151	P06151 [58-73]			L-lactate dehydrogenase A chain OS=Mus musculus OX=10090 GN=Ldha PE=1 SV=3	A0A1B0GQX5; A0A1B0GT41; D3YZQ9; A0A1B0GRW9; A0A1B0GS79; A0A1B0GSX0; A0A1B0GSL7; P06151	1	1846.96	16	0.031	13.255	0.242	100	12.76	3.965	-4.99	3.73	-2.04	6.64	3.67	1.99	0.476784	0.501082	0.747106	1e-17	0.125726	0.171175	0.880458	0.928712	0.966358	1.89374e-16	0.768992	0.94092	96.6	93.85	92.23	236.19	133.55	237.95	21.7159	21.7914	18.7903		18.7801	18.0161	363.3	27.4	6.6	2.6	49	111.09	63.47	132.61	3	3	3	2	163.1	303.4	468.1	96.2	22.9	8.2	14.7	5.6	5.2	12.3	0.4	2.1819e+06	3.31042e+06	7.5496e+06	737406	319222	69206.3	194100		92699.4	130946		2.91035e+06	5.4146e+06	8.35275e+06	1.71704e+06	408505	146581	262108	99053.8	92699.4	219264	7049.82	Det	Det	Det	Det	Det	Det	Det	Imp	Det	Det	Imp	1	2	2	2	1	1	1		1	1			High	High	High	Peak Found	Peak Found	Peak Found	Peak Found	Not Found	Peak Found	Peak Found	Not Found	High	High	High	Peak Found	Peak Found	Peak Found	Peak Found	Not Found	Peak Found	Peak Found	Not Found	High	Peak Found	Peak Found	Peak Found	High	High	3	3	0.8068	0.6054	0	0	1	1	1	1	1	1	616.32	616.32	-5.86	-5.86	-0.0036	-0.0036	53.773	53.773	8.716e-06	6.077e-06	5.44e-12	6.305e-16	3.223	4.087	4.46	439.39	439.39	55.09
FALSE		High	Unambiguous	LKGEMMDLQHGSLFLKTPK	[K].LKGEMMDLQHGSLFLKTPK.[I]			1.45366e-07	2.30733e-05	2.34	1	8	2	P06151	P06151 [58-76]			L-lactate dehydrogenase A chain OS=Mus musculus OX=10090 GN=Ldha PE=1 SV=3	A0A1B0GQX5; A0A1B0GT41; D3YZQ9; A0A1B0GRW9; A0A1B0GS79; A0A1B0GSX0; A0A1B0GSL7; P06151	2	2173.15	19	0.081	26.042	2.576	7.355	0.276	0.608	-3.62	4.7	1.37	2.88	-1.86	-0.72	0.483432	0.235662		0.363171	0.172609	0.921409	0.880458	0.928712		0.940316	0.846461	0.991746	38.67	85.72	96.75	32.52	71.36	36	18.8786	18.8786		19.0784	16.1271	16.1271	312.9	12	31.6	43.5	28.07	87.94	30.63	30.94	3	3	3	2	385.1	284.7	219.9	10.9	35.1	6.5	31.4	16.7	28.8	49.4	31.7	700183	422073	481988							71572.8		933946	690352	533263	26509.4	85013.8	15696.4	76084.9	40436.5	69772.5	119846	76815.1	Det	Det	Det	Imp	Imp	Imp	Imp	Imp	Imp	Det	Imp	1	1	1							1			High	Peak Found	Peak Found	Not Found	Not Found	Not Found	Not Found	Not Found	Not Found	Peak Found	Not Found	High	Peak Found	Peak Found	Not Found	Not Found	Not Found	Not Found	Not Found	Not Found	Peak Found	Not Found	High	Not Found	Not Found	Peak Found	High	High	5	5	0.774	0.5929	0	0	1	1	1	1	1	1	435.437	435.437	1.24	1.24	0.00054	0.00054	49.1489	49.1489	8.716e-06	6.077e-06	6.646e-07	6.455e-12	1.745	2.34	4.79	304.36	304.36	49.96
FALSE		High	Unambiguous	LKGYTSWAIGLSVADLAESIMK	[K].LKGYTSWAIGLSVADLAESIMK.[N]			1.1239e-10	2.30733e-05	3.332	1	3	2	P06151	P06151 [244-265]			L-lactate dehydrogenase A chain OS=Mus musculus OX=10090 GN=Ldha PE=1 SV=3	A0A1B0GSR9; A0A1B0GSX0; P06151	1	2353.25	22	0.076	19.179	2.42	6.612	0.066	0.166	-3.72	4.26	1.27	2.73	-3.92	-2.59	0.501688	0.345749		0.486567	0.00689638	0.14935	0.880458	0.928712		0.940316	0.155714	0.918488	141.28	142.47	133.54	93.49	128.2	117.57	19.5239	19.5239		19.6741	16.3358	16.3358	339.1	3.3	8.2	49.4	86.21	142.64	117.56	37.76	3	3	3	2	338.1	25.6	542.8	34.1	3.2	1.3	3.2	41.1	8.2	64.8	37.5	541842		1.04872e+06							82713.3		722741	54632.2	1.16028e+06	72940.7	6946.2	2848.6	6892.43	87852.1	17523.1	138500	80120.8	Det	Imp	Det	Imp	Imp	Imp	Imp	Imp	Imp	Det	Imp	1		1							1			High	Not Found	High	Not Found	Not Found	Not Found	Not Found	Not Found	Not Found	Peak Found	Not Found	High	Not Found	High	Not Found	Not Found	Not Found	Not Found	Not Found	Not Found	Peak Found	Not Found	High	Not Found	Not Found	Peak Found	n/a	High		3		0.723		0		1		1		1		785.085		-2.3		-0.00181		105.108		6.077e-06		6.305e-16		3.332	4.73			106.82
FALSE		High	Unambiguous	LKKSADTLWGIQK	[R].LKKSADTLWGIQK.[E]			2.38209e-10	2.30733e-05	3.228	1	3	4	P06151	P06151 [316-328]			L-lactate dehydrogenase A chain OS=Mus musculus OX=10090 GN=Ldha PE=1 SV=3	A0A1B0GSR9; A0A1B0GSX0; P06151	2	1487.86	13	0.01	100	0.585	60.655	0.086	0.071	-6.64	6.64	-0.77	5.92	-3.53	-3.82	1e-17	1e-17		0.175102	0.0664861	0.428038	7.36318e-17	1.46669e-16		0.940316	0.590171	0.962646	102.24	42.76	88.48	366.95	237.56	169.61				24.2552	20.5286	20.5286	393.1	0.8	0.3	5.8	22.57	55.35	98.84	134.66	3	3	3	2	373.3	421.5	265.7	0.9	0.7	0.2	1.1	0.3	0.1	35.3	0.9	20105606	18510514	17247978							1.51264e+06		2.68181e+07	3.02762e+07	1.90829e+07	66664.7	52731.5	17610.6	76480.2	21029	10298.9	2.53285e+06	62001.1	Det	Det	Det	Imp	Imp	Imp	Imp	Imp	Imp	Det	Imp	1	1	1							1			High	High	Peak Found	Not Found	Not Found	Not Found	Not Found	Not Found	Not Found	Peak Found	Not Found	High	High	Peak Found	Not Found	Not Found	Not Found	Not Found	Not Found	Not Found	Peak Found	Not Found	High	Not Found	Not Found	Peak Found	High	High	3	3	0.623	0.528	0	0	1	1	1	1	1	1	496.624	496.624	0.37	0.37	0.00018	0.00018	25.3105	25.3105	8.716e-06	6.077e-06	7.766e-10	6.305e-16	2.597	3.228	3.75	435.98	435.98	26.58
FALSE		High	Unambiguous	LLIVSNPVDILTYVAWK	[K].LLIVSNPVDILTYVAWK.[I]			1.17193e-11	2.30733e-05	3.645	1	6	12	P06151	P06151 [133-149]			L-lactate dehydrogenase A chain OS=Mus musculus OX=10090 GN=Ldha PE=1 SV=3	A0A1B0GQX5; A0A1B0GT41; D3YZQ9; A0A1B0GSR9; A0A1B0GSX0; P06151	0	1944.12	17	0.01	91.577	0.267	44.53	0.521	0.13	-6.64	6.52	-1.9	5.48	-0.94	-2.94	1e-17	0.135338		0.145043	0.624543	0.197499	7.36318e-17	0.928712		0.940316	0.995556	0.961486	147.07	112.49	96.18	97.71	44.18	76.54		22.6009		22.624	16.6499	16.6499	386	4.2	1.1	8.7	94.64	39.61	106.45	37.87	3	3	3	2	382.8	5.4	673.3	4.2	6.6	3	5	1.1	0.6	11.3	6.5	4.36856e+06		9262983							102827		5.82705e+06	82250.7	1.02484e+07	63629.7	100667	46240.5	76591.7	17006.6	9756.92	172180	99450.9	Det	Imp	Det	Imp	Imp	Imp	Imp	Imp	Imp	Det	Imp	2		2							2			High	Not Found	High	Not Found	Not Found	Not Found	Not Found	Not Found	Not Found	High	Not Found	High	Not Found	High	Not Found	Not Found	Not Found	Not Found	Not Found	Not Found	High	Not Found	High	Not Found	Not Found	High	High	High	2	2	0.7519	0.6696	0	0	1	1	1	1	1	1	972.563	972.563	-1.11	-1.11	-0.00107	-0.00107	108.097	108.097	8.716e-06	6.077e-06	8.857e-11	6.305e-16	2.871	3.645	4.51	443.83	443.83	109.02
FALSE		High	Unambiguous	LLIVSNPVDILTYVAWKISGFPK	[K].LLIVSNPVDILTYVAWKISGFPK.[N]			1.82847e-13	2.30733e-05	4.221	1	6	3	P06151	P06151 [133-155]			L-lactate dehydrogenase A chain OS=Mus musculus OX=10090 GN=Ldha PE=1 SV=3	A0A1B0GQX5; A0A1B0GT41; D3YZQ9; A0A1B0GSR9; A0A1B0GSX0; P06151	1	2573.47	23	0.01	51.205	0.713	42.726	0.689	0.499	-6.64	5.68	-0.49	5.42	-0.54	-1	1e-17	0.305935		0.203477			7.36318e-17	0.928712		0.940316			137.59	137.78	87.37	137.21	103.34	76.07		21.0807		21.0807			383.4	5	3.5	8.1	105.43	104.9	58.27	72.49	3	3	3	2	293.2	13.7	748.7	3.8	14.6	1.6	1.8	5.5	2.7	11	3.5	1.26389e+06		3.89151e+06									1.68585e+06	78996.3	4.3055e+06	21835.5	84083.7	8967.82	10136.7	31517.4	15563.9	63056.7	20318.9	Det	Imp	Det	Imp	Imp	Imp	Imp	Imp	Imp	Imp	Imp	1		1										High	Not Found	High	Not Found	Not Found	Not Found	Not Found	Not Found	Not Found	Not Found	Not Found	High	Not Found	High	Not Found	Not Found	Not Found	Not Found	Not Found	Not Found	Not Found	Not Found	High	Not Found	Not Found	Not Found	n/a	High		3		0.6314		0		1		1		1		858.498		2.26		0.00194		110.976		6.077e-06		6.305e-16		3.496	4.07			111.87
FALSE		High	Unambiguous	LLIVSNPVDILTYVAWKISGFPKNR	[K].LLIVSNPVDILTYVAWKISGFPKNR.[V]			6.77213e-16	2.30733e-05	5.04	1	6	2	P06151	P06151 [133-157]			L-lactate dehydrogenase A chain OS=Mus musculus OX=10090 GN=Ldha PE=1 SV=3	A0A1B0GQX5; A0A1B0GT41; D3YZQ9; A0A1B0GSR9; A0A1B0GSX0; P06151	2	2843.62	25	0.031	28.191	0.886	17.416	0.618	0.592	-4.99	4.82	-0.18	4.12	-0.69	-0.76	0.405162	0.312459		0.264756			0.880458	0.928712		0.940316			137.18	137.57	115.47	137.52	74.68	31.45	19.9656	19.9656		19.9656			355.8	12.6	11.2	20.4	100.45	84.13	30.4	13.55	3	3	3	2	292	21.1	686.9	2.2	10.4	21	8.9	9.2	14.8	18.5	15.2	1.0239e+06	60233	2903761									1.36574e+06	98518.4	3.21267e+06	10344.6	48445.5	98063.2	41430.3	42909.3	69066.7	86329.5	71230.8	Det	Det	Det	Imp	Imp	Imp	Imp	Imp	Imp	Imp	Imp	1	1	1										High	Peak Found	High	Not Found	Not Found	Not Found	Not Found	Not Found	Not Found	Not Found	Not Found	High	Peak Found	High	Not Found	Not Found	Not Found	Not Found	Not Found	Not Found	Not Found	Not Found	High	Not Found	Not Found	Not Found	n/a	High		4		0.599		0		1		1		1		711.658		-2.42		-0.00172		107.203		6.077e-06		6.305e-16		5.04	5.76			108.23
FALSE		High	Unambiguous	LNLVQRNVNIFKFIIPNIVK	[R].LNLVQRNVNIFKFIIPNIVK.[Y]			1.14196e-09	2.30733e-05	3.011	1	7	4	P06151	P06151 [107-126]			L-lactate dehydrogenase A chain OS=Mus musculus OX=10090 GN=Ldha PE=1 SV=3	A0A1B0GQX5; A0A1B0GT41; D3YZQ9; A0A1B0GSR9; A0A1B0GSX0; A0A1B0GSL7; P06151	2	2382.44	20	0.092	34.262	3.141	12.87	0.207	1.162	-3.45	5.1	1.65	3.69	-2.27	0.22	0.310804	0.0595068		0.136649			0.880458	0.790153		0.940316			77.35	124.65	125.01	67.97	104.69	79.99	18.0347	18.0347		18.0347			337.8	5.4	30.5	26.2	63.66	141.93	68.69	22	3	3	3	2	319.1	99.3	478.2	58.5	5.1	2.9	28.8	48.8	9.1	29	21.2	268525	68106.4	485038									358175	111396	536638	65636.1	5762.06	3251.28	32332.4	54788.4	10213.2	32557.2	23791.4	Det	Det	Det	Imp	Imp	Imp	Imp	Imp	Imp	Imp	Imp	1	1	1										High	Peak Found	High	Not Found	Not Found	Not Found	Not Found	Not Found	Not Found	Not Found	Not Found	High	Peak Found	High	Not Found	Not Found	Not Found	Not Found	Not Found	Not Found	Not Found	Not Found	High	Not Found	Not Found	Not Found	High	High	4	4	0.677	0.4087	0	0	1	1	1	1	1	1	596.366	596.366	1.4	1.4	0.00083	0.00083	94.6003	94.6003	8.716e-06	6.077e-06	7.804e-09	6.305e-16	2.306	3.011	4.82	361.11	361.11	96.8
FALSE		High	Unambiguous	ITVVGVGAVGMACAISILMK	[K].ITVVGVGAVGMACAISILMK.[DG]	1xCarbamidomethyl [C13]	1xCarbamidomethyl [C13]	1.79195e-12	2.30733e-05	3.905	1	11	12	P06151	P06151 [23-42]			L-lactate dehydrogenase A chain OS=Mus musculus OX=10090 GN=Ldha PE=1 SV=3	A0A1B0GQX5; A0A1B0GRS2; A0A1B0GT41; D3YZQ9; A0A1B0GRW9; A0A1B0GS79; A0A1B0GRC1; A0A1B0GSR9; A0A1B0GSX0; A0A1B0GSL7; P06151	0	1990.09	20	0.037	7.471	0.328	1.325	0.161	0.053	-4.75	2.9	-1.61	0.41	-2.63	-4.24	0.140458	0.195484	0.0713735	0.807678	0.140682	0.102517	0.880458	0.928712	0.961369	0.966829	0.796963	0.854021	97.14	29.77	97.14	28.37	24.02	96.87	18.0146	17.9063	14.2244	18.5433	17.0572	17.2467	215.7	24.5	8	151.8	22.75	27.72	104.73	14.51	3	3	3	2	235.4	159.6	251.4	36.8	21.4	26.7	1.2	25.4	8.8	183.7	149.5	245661	135862	316286					30003.3	12212.4	152670	121812	327677	222218	349933	51255.1	29743.4	37217	1739.4	35418	12212.4	255640	208065	Det	Det	Det	Imp	Imp	Imp	Imp	Det	Det	Det	Det	1	1	1					1	1	1	1		Peak Found	High	Peak Found	Not Found	Not Found	Not Found	Not Found	Peak Found	Peak Found	High	High	Peak Found	High	Peak Found	Not Found	Not Found	Not Found	Not Found	Peak Found	Peak Found	High	High	High	Not Found	Peak Found	High	High	High	2	3	0.8395	0.7751	0	0	1	1	1	1	1	1	995.552	664.034	3.69	-1.28	0.00367	-0.00085	106.983	106.976	8.716e-06	6.077e-06	1.296e-11	6.305e-16	3.113	3.442	4.58	488.92	488.92	107.87
FALSE		High	Unambiguous	LVIITAGAR	[K].LVIITAGAR.[QM]			0.000832643	4.98541e-05	1.141	1	12	8	P06151	P06151 [91-99]			L-lactate dehydrogenase A chain OS=Mus musculus OX=10090 GN=Ldha PE=1 SV=3	A0A1B0GQX5; P00342; A0A1B0GT41; D3YZE4; D3YVR7; D3YZQ9; A0A1B0GSR2; A0A1B0GSR9; A0A1B0GSX0; A0A1B0GSL7; A0A1B0GRE9; P06151	0	913.583	9	0.01	32.883	0.074	16.602	0.503	0.038	-6.64	5.04	-3.75	4.05	-0.99	-4.7	1e-17	0.431711	0.327572	0.304227	0.447583	0.121371	7.36318e-17	0.928712	0.961369	0.940316	0.983797	0.887188	66.99	27.09	60.38	11.5	10.65	60.32		26.6204	20.9887	26.6608	22.6248	22.2579	366.5	11.1	0.8	21.5	31.32	21.8	71.25	5.27	3	3	3	2	395.6	216.9	406	12	12.2	8.1	1.5	0.9	0.2	22.4	24.1	101397352	45326216	125434952	1.76641e+06	3.2706e+06	1.30247e+06	381835	258907		4574124	4831366	1.3525e+08	7.41365e+07	1.38779e+08	4.11306e+06	4.18535e+06	2.75869e+06	515621	305631	85145.9	7.65918e+06	8.25236e+06	Det	Det	Det	Det	Det	Det	Det	Det	Imp	Det	Det	1	1	1	1	1	1	1	1		1	1		High	High	High	Peak Found	Peak Found	Peak Found	Peak Found	Peak Found	Not Found	Peak Found	Peak Found	High	High	High	Peak Found	Peak Found	Peak Found	Peak Found	Peak Found	Not Found	Peak Found	Peak Found	High	Peak Found	Peak Found	Peak Found	High	High	2	2	0.5016	0.4674	0	0	1	1	1	1	1	1	457.295	457.295	0.37	0.37	0.00017	0.00017	38.4286	38.4286	1.693e-05	1.146e-05	0.0004018	0.0001269	0.935	1.141	1.84	190.93	190.93	39.27
FALSE		High	Unambiguous	IVSSKDYCVTANSK	[K].IVSSKDYCVTANSK.[L]	1xCarbamidomethyl [C8]	1xCarbamidomethyl [C8]	7.53194e-13	2.30733e-05	4.025	1	7	14	P06151	P06151 [77-90]			L-lactate dehydrogenase A chain OS=Mus musculus OX=10090 GN=Ldha PE=1 SV=3	A0A1B0GQX5; A0A1B0GT41; D3YZQ9; A0A1B0GSR9; A0A1B0GSX0; A0A1B0GSL7; P06151	1	1571.77	14	0.01	100	0.493	100	2.471	1.125	-6.64	6.64	-1.02	6.64	1.3	0.17	1e-17	1e-17	0.978609	1e-17	0.596411	0.53959	7.36318e-17	1.46669e-16	0.997925	1.89374e-16	0.993656	0.962646	65.23	46.48	67.76	104.69	107.72	89.99			16.7413		17.5026	16.2163	396.7	1.4	1.2	0.7	40.13	63.11	44.24	99.47	3	3	3	2	288.5	271.2	532.5	0.8	1	2.3	0.4	1	0.9	1.3	0.2	21424651	1.64216e+07	4.76692e+07			109559				76133.9		2.85775e+07	2.68595e+07	5.27403e+07	74457.3	97797.5	232049	36725.1	97598.1	88841.4	127483	22200.2	Det	Det	Det	Imp	Imp	Det	Imp	Imp	Imp	Det	Imp	2	2	2			1				1			High	High	High	Not Found	Not Found	Peak Found	Not Found	Not Found	Not Found	Peak Found	Not Found	High	High	High	Not Found	Not Found	Peak Found	Not Found	Not Found	Not Found	Peak Found	Not Found	High	Peak Found	Not Found	Peak Found	High	High	2	2	0.8155	0.7237	0	0	1	1	1	1	1	1	786.391	786.391	0.49	0.38	0.00038	0.0003	16.9291	16.4688	8.716e-06	6.077e-06	1.924e-12	6.305e-16	3.354	3.234	3.04	515.92	515.92	17.73
FALSE		High	Unambiguous	IVSSKDYCVTANSKLVIITAGAR	[K].IVSSKDYCVTANSKLVIITAGAR.[Q]	1xCarbamidomethyl [C8]	1xCarbamidomethyl [C8]	6.30512e-16	2.30733e-05	5.69	1	7	2	P06151	P06151 [77-99]			L-lactate dehydrogenase A chain OS=Mus musculus OX=10090 GN=Ldha PE=1 SV=3	A0A1B0GQX5; A0A1B0GT41; D3YZQ9; A0A1B0GSR9; A0A1B0GSX0; A0A1B0GSL7; P06151	2	2466.34	23	0.032	27.301	0.869	31.888	1.21	0.815	-4.97	4.77	-0.2	4.99	0.27	-0.3	0.434598	0.381045		0.206307			0.880458	0.928712		0.940316			53.9	17.38	41.37	100.47	109.87	86.87	20.0924	20.0924		20.0924			365.5	13.4	11.6	9.5	26.02	18.31	44.41	93.52	3	3	3	2	400	371.3	236.3	9.8	13.9	13.6	12.8	11.8	4.8	4.4	21.4	1476730	1.11796e+06	1.05184e+06									1.96975e+06	1.82856e+06	1.16373e+06	48288.1	68343.2	66978.3	63096.9	58202	23712.1	21437.7	105157	Det	Det	Det	Imp	Imp	Imp	Imp	Imp	Imp	Imp	Imp	1	1	1										High	High	Peak Found	Not Found	Not Found	Not Found	Not Found	Not Found	Not Found	Not Found	Not Found	High	High	Peak Found	Not Found	Not Found	Not Found	Not Found	Not Found	Not Found	Not Found	Not Found	High	Not Found	Not Found	Not Found	n/a	High		3		0.7803		0		1		1		1		822.786		2.23		0.00183		49.2304		6.077e-06		6.305e-16		5.69	5.69			50.22
FALSE		High	Unambiguous	NRVIGSGCNLDSAR	[K].NRVIGSGCNLDSAR.[F]	1xCarbamidomethyl [C8]	1xCarbamidomethyl [C8]	1.51541e-13	2.30733e-05	4.247	1	6	16	P06151	P06151 [156-169]			L-lactate dehydrogenase A chain OS=Mus musculus OX=10090 GN=Ldha PE=1 SV=3	A0A1B0GQX5; A0A1B0GT41; D3YZQ9; A0A1B0GSR9; A0A1B0GSX0; P06151	1	1518.74	14	0.01	100	0.267	100	1.156	0.299	-6.64	6.64	-1.91	6.64	0.21	-1.74	1e-17	1e-17		1e-17	0.901357	0.174417	7.36318e-17	1.46669e-16		1.89374e-16	0.999979	0.942057	125.37	47.38	125.37	84.55	86.26	146.12					15.5688	15.5688	397.1	1.3	0.4	1.2	39.81	30.21	138.12	86.91	3	3	3	2	217.4	506.9	366.5	0.9	1.7	1.2	0.3	0	2.1	2.2	0.5	5.90996e+06	1.12368e+07	1.20102e+07							48605.7		7.88306e+06	1.83791e+07	1.32878e+07	34018.5	62089.7	44644.3	11908	647.735	77129.9	81388.2	19431.4	Det	Det	Det	Imp	Imp	Imp	Imp	Imp	Imp	Det	Imp	2	2	2							1			High	High	High	Not Found	Not Found	Not Found	Not Found	Not Found	Not Found	Peak Found	Not Found	High	High	High	Not Found	Not Found	Not Found	Not Found	Not Found	Not Found	Peak Found	Not Found	High	Not Found	Not Found	Peak Found	High	High	2	2	0.7515	0.744	0	0	1	1	1	1	1	1	759.877	759.876	2.26	0.69	0.00172	0.00052	17.089	16.5867	8.716e-06	6.077e-06	7.568e-13	6.305e-16	3.472	4.177	4.57	535.3	535.3	18.12
FALSE		High	Unambiguous	NVNIFKFIIPNIVK	[R].NVNIFKFIIPNIVK.[Y]			1.97425e-10	2.30733e-05	3.254	1	7	16	P06151	P06151 [113-126]			L-lactate dehydrogenase A chain OS=Mus musculus OX=10090 GN=Ldha PE=1 SV=3	A0A1B0GQX5; A0A1B0GT41; D3YZQ9; A0A1B0GSR9; A0A1B0GSX0; A0A1B0GSL7; P06151	1	1659	14	0.01	95.885	0.318	23.798	0.248	0.243	-6.61	6.58	-1.65	4.57	-2.01	-2.04	0.354646	0.158979	0.155975	0.266374	0.252299	0.410812	0.880458	0.928712	0.961369	0.940316	0.916316	0.962646	38.14	52.16	112.61	8.44	52.24	29	21.1685	21.1934	15.3262	21.226	17.0625	16.5476	376.4	3.9	3.8	15.8	17.93	92.26	73.36	3.88	3	3	3	2	275.5	370.9	391.9	3.9	2.9	14.8	0.5	4.7	3.8	16	15.2	2.14665e+06	2.35697e+06	3681504		23241.3	72620.8				99437.1	92272.5	2.86333e+06	3.8551e+06	4.07315e+06	40205.7	29741.7	153813	5359.54	48935.9	39347.6	166503	157609	Det	Det	Det	Imp	Det	Det	Imp	Imp	Imp	Det	Det	3	3	2		1	2				2	2		High	High	High	Not Found	Peak Found	Peak Found	Not Found	Not Found	Not Found	Peak Found	High	High	High	High	Not Found	Peak Found	Peak Found	Not Found	Not Found	Not Found	Peak Found	High	High	Peak Found	Not Found	High	High	High	2	2	0.629	0.6326	0	0	1	1	1	1	1	1	830.005	830.005	2.31	2.31	0.00192	0.00192	95.8654	95.8654	8.716e-06	6.077e-06	7.659e-10	6.305e-16	2.599	3.254	4.3	475.24	475.24	95.73
FALSE		High	Unambiguous	NVNIFKFIIPNIVKYSPHCK	[R].NVNIFKFIIPNIVKYSPHCK.[L]	1xCarbamidomethyl [C19]	1xCarbamidomethyl [C19]	2.00548e-14	2.30733e-05	4.527	1	6	8	P06151	P06151 [113-132]			L-lactate dehydrogenase A chain OS=Mus musculus OX=10090 GN=Ldha PE=1 SV=3	A0A1B0GQX5; A0A1B0GT41; D3YZQ9; A0A1B0GSR9; A0A1B0GSX0; P06151	2	2431.33	20	0.01	20.188	0.073	30.755	1.692	0.305	-6.64	4.34	-3.77	4.94	0.76	-1.71	1e-17	0.349108		0.192185			7.36318e-17	0.928712		0.940316			129.22	41.54	83.32	119.25	132.42	103.15		19.9497		19.9497			371.4	17.7	1.3	9.6	39.9	31.63	141.81	110.19	3	3	3	2	188	449.1	364.4	11.5	22.2	17.4	15.1	0.8	1.3	3.3	26.8	519856	1.01264e+06	1.21474e+06									693415	1.6563e+06	1.34397e+06	42353.4	82044.5	64086.9	55812.5	3000.19	4686.24	12275.6	98910.6	Det	Det	Det	Imp	Imp	Imp	Imp	Imp	Imp	Imp	Imp	1	1	1										High	High	High	Not Found	Not Found	Not Found	Not Found	Not Found	Not Found	Not Found	Not Found	High	High	High	Not Found	Not Found	Not Found	Not Found	Not Found	Not Found	Not Found	Not Found	High	Not Found	Not Found	Not Found	High	High	4	4	0.8834	0.6904	0	0	1	1	1	1	1	1	608.59	608.59	2.67	1.83	0.00163	0.00111	79.4109	81.0618	8.716e-06	6.077e-06	3.775e-13	6.305e-16	3.559	3.84	4.91	499.65	499.65	81.18
FALSE		High	Unambiguous	QVVDSAYEVIK	[K].QVVDSAYEVIK.[L]			1.14707e-06	2.30733e-05	2.054	1	3	6	P06151	P06151 [233-243]			L-lactate dehydrogenase A chain OS=Mus musculus OX=10090 GN=Ldha PE=1 SV=3	A0A1B0GSR9; A0A1B0GSX0; P06151	0	1250.66	11	0.01	22.325	0.101	9.259	0.425	0.047	-6.64	4.48	-3.31	3.21	-1.23	-4.42	1e-17	0.267391	0.371651	0.423469	0.590502	0.416652	7.36318e-17	0.928712	0.961369	0.940316	0.99321	0.962646	35.6	46.85	34.81	38.23	27.74	30.2		23.2803	18.3922	23.3816	20.4466	20.0492	342.2	17	1.7	39	40.84	34.3	21.7	26.7	3	3	3	2	218.8	288	477.7	14.3	19.8	9.8	1.9	1.2	1.4	27.1	39.7	9171950	9843619	24138386	344039	866774	258730				905217	1.30041e+06	1.22341e+07	1.61004e+07	2.67063e+07	801088	1.1092e+06	548000	105733	69490.6	80904.8	1.51575e+06	2.22121e+06	Det	Det	Det	Det	Det	Det	Imp	Imp	Imp	Det	Det	1	1	1	1	1	1				1	1		High	High	High	Peak Found	Peak Found	Peak Found	Not Found	Not Found	Not Found	Peak Found	Peak Found	High	High	High	Peak Found	Peak Found	Peak Found	Not Found	Not Found	Not Found	Peak Found	Peak Found	High	Peak Found	Not Found	Peak Found	High	High	2	2	0.6663	0.6317	0	0	1	1	1	1	1	1	625.835	625.835	0.09	-0.6	5e-05	-0.00037	45.4714	45.1996	8.716e-06	6.077e-06	1.854e-06	3.598e-10	1.615	2.054	3.34	272.24	272.24	46.45
FALSE		High	Unambiguous	RVHPISTMIK	[R].RVHPISTMIK.[G]			2.27481e-07	2.30733e-05	2.278	1	3	8	P06151	P06151 [269-278]			L-lactate dehydrogenase A chain OS=Mus musculus OX=10090 GN=Ldha PE=1 SV=3	A0A1B0GSR9; A0A1B0GSX0; P06151	1	1181.68	10	0.01	100	3.175	100	1.302	3.569	-6.64	6.64	1.67	6.64	0.38	1.84	1e-17	1e-17		1e-17			7.36318e-17	1.46669e-16		1.89374e-16			64.86	59.12	55.11	54.36	65.8	59.23							397.7	0.5	1.5	0.3	54.9	38.88	49.04	60.9	3	3	3	2	279.2	222.1	594.4	0.2	0.3	0.4	1.4	0.5	1.1	0.4	0.1	14562240	9.44713e+06	3.73791e+07									1.9424e+07	1.54519e+07	4.13556e+07	13496.9	22448.6	30793.2	97780.2	31949.1	74458.3	24827.8	9880.82	Det	Det	Det	Imp	Imp	Imp	Imp	Imp	Imp	Imp	Imp	1	2	2										High	High	High	Not Found	Not Found	Not Found	Not Found	Not Found	Not Found	Not Found	Not Found	High	High	High	Not Found	Not Found	Not Found	Not Found	Not Found	Not Found	Not Found	Not Found	High	Not Found	Not Found	Not Found	High	High	3	3	0.5836	0.5244	0	0	1	1	1	1	1	1	394.567	394.567	2.75	2.75	0.00108	0.00108	15.8962	15.8962	8.716e-06	6.077e-06	5.202e-07	1.541e-11	1.776	2.278	3.28	250.04	250.04	18
FALSE		High	Unambiguous	SADTLWGIQK	[K].SADTLWGIQK.[E]			1.81846e-07	2.30733e-05	2.309	1	3	20	P06151	P06151 [319-328]			L-lactate dehydrogenase A chain OS=Mus musculus OX=10090 GN=Ldha PE=1 SV=3	A0A1B0GSR9; A0A1B0GSX0; P06151	0	1118.58	10	0.01	23.538	0.086	8.745	0.413	0.036	-6.64	4.56	-3.55	3.13	-1.28	-4.8	1e-17	0.52323	0.236303	0.562885	0.154957	0.008082	7.36318e-17	0.928712	0.961369	0.940316	0.820394	0.192994	20.48	20.48	4.3	35.25	29.05	29.31		26.9199	21.6043	26.985	23.4338	23.1085	349.1	14.8	1.2	34.8	26.92	3.8	2.17	27.99	3	3	3	2	400	229.2	351.5	14.9	15	14	1.2	1.3	1.2	28.7	42.9	124233960	58058936	131601008	2.65657e+06	4852761	2.73781e+06	377383	450399	516704	7101787	10398584	1.65711e+08	9.49624e+07	1.45601e+08	6.18577e+06	6.21003e+06	5.79877e+06	509609	531682	516704	1.18916e+07	1.77616e+07	Det	Det	Det	Det	Det	Det	Det	Det	Det	Det	Det	1	1	1	1	1	1	1	1	1	1	1		High	High	High	High	High	High	Peak Found	Peak Found	Peak Found	High	High	High	High	High	High	High	High	Peak Found	Peak Found	Peak Found	High	High	High	High	Peak Found	High	High	High	2	2	0.4728	0.5808	0	0	1	1	1	1	1	1	559.795	559.795	-0.98	-0.98	-0.00055	-0.00055	47.8879	47.8879	8.716e-06	6.077e-06	3.099e-07	9.988e-12	1.841	2.309	3.65	355.89	355.89	48.78
FALSE		High	Unambiguous	SADTLWGIQKELQF	[K].SADTLWGIQKELQF.[-]			5.41207e-07	2.30733e-05	2.158	1	3	14	P06151	P06151 [319-332]			L-lactate dehydrogenase A chain OS=Mus musculus OX=10090 GN=Ldha PE=1 SV=3	A0A1B0GSR9; A0A1B0GSX0; P06151	1	1635.84	14	0.018	19.237	0.277	8.831	0.418	0.121	-5.83	4.27	-1.85	3.14	-1.26	-3.05	0.385705	0.449094	0.543084	0.3947	0.679995	0.424762	0.880458	0.928712	0.961369	0.940316	0.999979	0.962646	116.68	32.75	98.21	50.55	65.35	104.92	20.8692	20.906	16.7692	20.9932	18.1134	17.8365	321.1	20.4	5.7	52.9	51.72	34.13	108.91	62.82	3	3	3	2	503.4	215.7	226.6	14.4	11.2	21.7	17.8	4	2	23.1	60.1	3.47191e+06	1.21321e+06	1.88431e+06	56859	80608.5	94298.2	121435	31087.3	18070	127174	323958	4.63104e+06	1.98436e+06	2.08476e+06	132395	103154	199727	163982	36697.7	18070	212948	553346	Det	Det	Det	Det	Det	Det	Det	Det	Det	Det	Det	2	2	2	1	1	1	2	1	1	1	2		High	High	High	Peak Found	Peak Found	Peak Found	Peak Found	Peak Found	Peak Found	High	High	High	High	High	Peak Found	Peak Found	Peak Found	Peak Found	Peak Found	Peak Found	High	High	High	Peak Found	Peak Found	High	High	High	2	2	0.7792	0.6949	0	0	1	1	1	1	1	1	818.422	818.422	-0.02	-0.02	-2e-05	-2e-05	93.0517	93.0517	8.716e-06	6.077e-06	3.208e-07	8.368e-11	1.837	2.158	3.54	405.64	405.64	93.12
FALSE		High	Unambiguous	SLNPELGTDADK	[K].SLNPELGTDADK.[E]			4.14894e-06	2.30733e-05	1.876	1	4	6	P06151	P06151 [213-224]			L-lactate dehydrogenase A chain OS=Mus musculus OX=10090 GN=Ldha PE=1 SV=3	D3YZQ9; A0A1B0GSR9; A0A1B0GSX0; P06151	0	1259.61	12	0.01	25.684	0.204	21.603	0.716	0.152	-6.64	4.68	-2.29	4.43	-0.48	-2.72	1e-17	0.270467	0.653255	0.274942	0.970084	0.642206	7.36318e-17	0.928712	0.961369	0.940316	0.999979	0.962646	36.05	88.56	100.52	45.36	73.25	50.83		23.3898	18.1986	23.4009	19.3898	18.5585	361.1	15.7	3.2	19.9	48.72	93.51	7	48.47	3	3	3	2	213.6	530.5	282.3	20.7	0.1	12.3	2.5	2.5	2.2	10.9	22.3	6710548	13589376	10689862	371665		243503				272805	546371	8.95093e+06	2.22271e+07	1.18271e+07	865416	5786.56	515749	105379	105534	93176.2	456801	933245	Det	Det	Det	Det	Imp	Det	Imp	Imp	Imp	Det	Det	1	1	1	1		1				1	1		High	High	High	Peak Found	Not Found	Peak Found	Not Found	Not Found	Not Found	Peak Found	Peak Found	High	High	High	Peak Found	Not Found	Peak Found	Not Found	Not Found	Not Found	Peak Found	Peak Found	High	Peak Found	Not Found	Peak Found	High	High	2	2	0.6304	0.5487	0	0	1	1	1	1	1	1	630.311	630.311	2.06	2.06	0.0013	0.0013	29.3196	29.3196	8.716e-06	6.077e-06	4.878e-06	4.385e-09	1.493	1.876	2.77	287.93	287.93	30.79
FALSE		High	Unambiguous	SLNPELGTDADKEQWK	[K].SLNPELGTDADKEQWK.[E]			4.20215e-12	2.30733e-05	3.787	1	4	22	P06151	P06151 [213-228]			L-lactate dehydrogenase A chain OS=Mus musculus OX=10090 GN=Ldha PE=1 SV=3	D3YZQ9; A0A1B0GSR9; A0A1B0GSX0; P06151	1	1830.89	16	0.01	54.592	0.028	16.63	0.358	0.01	-6.64	5.77	-5.16	4.06	-1.48	-6.64	1e-17	0.355088	0.101283	0.394384	0.37612	1e-17	7.36318e-17	0.928712	0.961369	0.940316	0.96754	4.05331e-16	53.87	48.23	58.83	68.23	54.81	63.11		25.3372	18.8544	25.3891	21.2535		370.4	6.6	0.3	22.7	42.66	31.36	50.85	60.05	3	3	3	2	320.5	211.9	503.3	5.4	9.2	5.8	0.3	0.2	0.1	12.5	30.9	41915377	2.26045e+07	79373416	401390	1257042	473952				1300397	3156457	5.59092e+07	3.69724e+07	8.78174e+07	934628	1.60862e+06	1.00385e+06	45022.1	43365.4	14130.8	2.17746e+06	5.39148e+06	Det	Det	Det	Det	Det	Det	Imp	Imp	Imp	Det	Det	2	2	2	1	1	1				1	1		High	High	High	Peak Found	High	High	Not Found	Not Found	Not Found	High	High	High	High	High	Peak Found	High	High	Not Found	Not Found	Not Found	High	High	High	High	Not Found	High	High	High	3	3	0.7291	0.7296	0	0	1	1	1	1	1	1	610.967	610.967	-0.46	0.54	-0.00028	0.00033	39.0804	38.8437	8.716e-06	6.077e-06	2.238e-11	6.305e-16	3.044	3.644	5.14	456.74	456.74	40.09
FALSE		High	Unambiguous	SLNPELGTDADKEQWKEVHK	[K].SLNPELGTDADKEQWKEVHK.[Q]			1.36014e-08	2.30733e-05	2.668	1	4	6	P06151	P06151 [213-232]			L-lactate dehydrogenase A chain OS=Mus musculus OX=10090 GN=Ldha PE=1 SV=3	D3YZQ9; A0A1B0GSR9; A0A1B0GSX0; P06151	2	2324.15	20	0.01	100	0.801	100	0.933	0.767	-6.64	6.64	-0.32	6.64	-0.1	-0.38	1e-17	1e-17	0.661714	1e-17		0.872244	7.36318e-17	1.46669e-16	0.961369	1.89374e-16		0.985516	64.39	64.39	33.98	64	14.28	31.79			16.9548			16.9548	392.4	2.8	2	2.8	67.8	12.65	53.67	13.57	3	3	3	2	286.8	162.3	634.9	2	2.1	1.7	1.5	3.3	1.3	2.2	1.8	9790238	4.51638e+06	26127303					127030				1.30588e+07	7.38709e+06	2.89068e+07	92555.8	96115.6	75298.8	67786.9	149955	60294.3	101081	83378.9	Det	Det	Det	Imp	Imp	Imp	Imp	Det	Imp	Imp	Imp	2	2	2					1					High	Peak Found	High	Not Found	Not Found	Not Found	Not Found	Peak Found	Not Found	Not Found	Not Found	High	Peak Found	High	Not Found	Not Found	Not Found	Not Found	Peak Found	Not Found	Not Found	Not Found	High	Not Found	Peak Found	Not Found	High	High	5	5	1	0.5882	0	0	1	1	1	1	1	1	465.637	465.637	0.95	0.95	0.00044	0.00044	30.7281	30.7281	8.716e-06	6.077e-06	3.314e-08	6.487e-14	2.123	2.668	4.59	355.67	355.67	31.78
FALSE		High	Unambiguous	VHPISTMIKGLYGINEDVFLSVPCILGQNGISDVVK	[R].VHPISTMIKGLYGINEDVFLSVPCILGQNGISDVVK.[V]	1xCarbamidomethyl [C24]	1xCarbamidomethyl [C24]	1.06849e-10	2.30733e-05	3.339	1	3	1	P06151	P06151 [270-305]			L-lactate dehydrogenase A chain OS=Mus musculus OX=10090 GN=Ldha PE=1 SV=3	A0A1B0GSR9; A0A1B0GSX0; P06151	1	3913.06	36	0.284	0.841	0.777	0.761	0.944	0.703	-1.82	-0.25	-0.36	-0.39	-0.08	-0.51	0.599362	0.841075	0.780476	0.82921	0.964268	0.791272	0.883376	0.970511	0.969281	0.971445	0.999979	0.974623	126.89	105.58	78.75	105.98	15.01	78.64	17.9835	17.5344	17.2141	17.6621	16.6137	17.3719	90.3	107.5	83.5	118.7	125.13	13.03	93.46	7.97	3	3	3	2	35.8	61.3	425	72.9	89.2	70.8	120.7	6.5	56.6	76.1	85.2		46359.3	475571	38734.4	86318.3	41357.9	110686			56250.6	61726.4	44287.5	75826.3	526163	90192.3	110461	87597.5	149468	8023.8	70077	94189.3	105434	Imp	Det	Det	Det	Det	Det	Det	Imp	Imp	Det	Det		1	1	1	1	1	1			1	1		Not Found	Peak Found	High	Peak Found	Peak Found	Peak Found	Peak Found	Not Found	Not Found	Peak Found	Peak Found	Not Found	Peak Found	High	Peak Found	Peak Found	Peak Found	Peak Found	Not Found	Not Found	Peak Found	Peak Found	High	Peak Found	Peak Found	Peak Found	n/a	High		4		0.6808		0		1		1		1		979.018		-2.85		-0.00279		105.121		6.077e-06		6.305e-16		3.339	4.48			105.96
FALSE		High	Selected	VIGSGCNLDSARFRYLMGER	[R].VIGSGCNLDSARFRYLMGER.[L]	1xCarbamidomethyl [C6]	1xCarbamidomethyl [C6]	0.0311278	0.00117542	0.621	1	5	1	P06151	P06151 [158-177]			L-lactate dehydrogenase A chain OS=Mus musculus OX=10090 GN=Ldha PE=1 SV=3	A0A1B0GQX5; D3YZQ9; A0A1B0GSR9; A0A1B0GSX0; P06151	2	2301.12	20	0.013	39.523	0.504	32.243	0.816	0.411	-6.3	5.3	-0.99	5.01	-0.29	-1.28	0.362468	0.341225		0.270335			0.880458	0.928712		0.940316			75.33	9.05	70.34	9.03	4.11	70.32	20.6744	20.6744		20.6744			374.2	9.5	4.8	11.6	42.35	4.65	69.36	2.67	3	3	3	2	256.4	273.1	521.3	6.9	6.6	7.2	3.5	1.4	6.6	8.3	8.6	1.6735e+06	1.45351e+06	4.10165e+06									2.23221e+06	2.3774e+06	4.53799e+06	60153	57200.3	62775.4	30315.9	11811.2	57681.7	72356.6	75138.6	Det	Det	Det	Imp	Imp	Imp	Imp	Imp	Imp	Imp	Imp	1	1	1										Peak Found	High	Peak Found	Not Found	Not Found	Not Found	Not Found	Not Found	Not Found	Not Found	Not Found	Peak Found	High	Peak Found	Not Found	Not Found	Not Found	Not Found	Not Found	Not Found	Not Found	Not Found	High	Not Found	Not Found	Not Found	n/a	High		4		0.301		0		1		1		1		576.037		0.8		0.00046		53.8758		0.0005019		0.009548		0.621	1.96			55.05
FALSE		High	Unambiguous	VTLTPEEEAR	[K].VTLTPEEEAR.[L]			4.93982e-05	2.30733e-05	1.533	1	3	8	P06151	P06151 [306-315]			L-lactate dehydrogenase A chain OS=Mus musculus OX=10090 GN=Ldha PE=1 SV=3	A0A1B0GSR9; A0A1B0GSX0; P06151	0	1144.58	10	0.01	100	1.305	9.753	0.01	0.011	-6.64	6.64	0.38	3.29	-6.64	-6.57	1e-17	1e-17	0.709576	0.51253	1e-17	0.00434084	7.36318e-17	1.46669e-16	0.962408	0.940316	6.58774e-16	0.115369	120.4	147.41	146.73	68.62	146.64	57.03			21.8234	26.4425		22.8016	362.3	0.3	0.3	37.1	86.59	169.98	111.13	22.8	3	3	3	2	229.2	121.5	684.4	15.3	0.2	0	1.3	0.2	0.2	20	27.7	84376384	36478064	303722592	3223774			487388			5.85746e+06	7.94923e+06	1.12546e+08	5.96643e+07	3.36033e+08	7.5065e+06	80774.4	13758.1	658157	105384	101238	9.80808e+06	1.35779e+07	Det	Det	Det	Det	Imp	Imp	Det	Imp	Imp	Det	Det	1	1	1	1			1			1	1		High	High	High	High	Not Found	Not Found	Peak Found	Not Found	Not Found	Peak Found	Peak Found	High	High	High	High	Not Found	Not Found	Peak Found	Not Found	Not Found	Peak Found	Peak Found	High	High	Peak Found	Peak Found	High	High	2	2	0.6122	0.6347	0	0	1	1	1	1	1	1	572.795	572.795	-1.59	-1.59	-0.00091	-0.00091	24.9577	24.9577	8.716e-06	6.077e-06	4.067e-05	5.404e-07	1.225	1.533	2.71	236.75	236.75	26.32
FALSE		High	Unambiguous	YLMGER	[R].YLMGER.[L]	1xOxidation [M3]	1xOxidation [M3]	0.0744037	0.00231655	0.488	1	5	4	P06151	P06151 [172-177]			L-lactate dehydrogenase A chain OS=Mus musculus OX=10090 GN=Ldha PE=1 SV=3	A0A1B0GQX5; D3YZQ9; A0A1B0GSR9; A0A1B0GSX0; P06151	0	784.366	6	0.316	13.765	4.343	22.585	1.388	7.305	-1.66	3.78	2.12	4.5	0.47	2.87	0.842945	0.527868	0.29777	0.304947	0.778919	0.191842	0.959848	0.928712	0.961369	0.940316	0.999979	0.956117	29.9	129.66	129.66	90.88	144.72	88.97	21.1049	20.8104	19.8107	20.6565	18.2744	19.4846	277.7	20.2	87.6	14.5	42.37	144.47	33.13	83.28	3	3	3	2	202.1	161.3	353.5	117	14.7	0.4	57.7	103.4	63.8	5.4	20.8	1.58729e+06	1.03343e+06	3347611	526501	120192		447649	917901	668051	33655.1	127503	2.11723e+06	1.69029e+06	3.70374e+06	1.22595e+06	153809	4095.29	604495	1.08355e+06	668051	56354.1	217786	Det	Det	Det	Det	Det	Imp	Det	Det	Det	Det	Det	2	2	2	1	1		2	2	2	1	2		High	High	Peak Found	Peak Found	Peak Found	Not Found	Peak Found	Peak Found	Peak Found	Peak Found	Peak Found	High	High	Peak Found	Peak Found	Peak Found	Not Found	Peak Found	Peak Found	Peak Found	Peak Found	Peak Found	High	Peak Found	Peak Found	Peak Found	High	High	2	2	0.5115	0.2162	0	0	1	1	1	1	1	1	392.687	392.687	0.01	0.01	1e-05	1e-05	16.9007	16.9007	0.0007167	0.001109	0.0115	0.0317	0.488	0.428	1.48	172.53	172.53	18.01
FALSE		High	Unambiguous	GLTSVINQK	[R].GLTSVINQK.[L]			0.0144247	0.000618498	0.735	1	2	2	A0A6I8MX27	A0A6I8MX27 [300-308]			L-lactate dehydrogenase OS=Mus musculus OX=10090 GN=Ldhb PE=1 SV=1	A0A6I8MX27; P16125	0	959.552	9	0.112	27.89	0.364	10.108	0.375	0.999	-3.16	4.8	-1.46	3.34	-1.41	0	0.690682	0.367961	0.864124	0.375441	0.610813	0.65054	0.910718	0.928712	0.980282	0.940316	0.99411	0.962646	35.39	47.55	132.08	23.62	61.86	43.03	20.4337	20.5322	18.568	20.3779	18.3532	17.8411	317.5	11.1	36.9	34.5	17.02	135.5	76.43	24.4	3	3	3	2	336.9	247.1	262.4	106.1	8.9	9.1	37.8	30.5	3.2	34	24	1.35459e+06	810423	1.27202e+06	244338			150126	138642		108840	75295.3	1.80683e+06	1.32554e+06	1.40734e+06	568937	47527.5	49052.1	202727	163662	17304.6	182248	128610	Det	Det	Det	Det	Imp	Imp	Det	Det	Imp	Det	Det	1	1	1	1			1	1		1	1		High	Peak Found	Peak Found	Peak Found	Not Found	Not Found	Peak Found	Peak Found	Not Found	Peak Found	Peak Found	High	Peak Found	Peak Found	Peak Found	Not Found	Not Found	Peak Found	Peak Found	Not Found	Peak Found	Peak Found	High	Peak Found	Peak Found	Peak Found	High	High	2	2	0.3945	0.3445	0	0	1	1	1	1	1	1	480.279	480.279	-0.62	-0.62	-0.0003	-0.0003	26.603	26.603	0.0003181	0.0002506	0.004767	0.006434	0.61	0.735	2.09	169.72	169.72	28.32
FALSE		High	Unambiguous	LKDDEVAQLR	[K].LKDDEVAQLR.[K]			0.265003	0.00778262	0.272	1	2	4	A0A6I8MX27	A0A6I8MX27 [309-318]			L-lactate dehydrogenase OS=Mus musculus OX=10090 GN=Ldhb PE=1 SV=1	A0A6I8MX27; P16125	1	1186.64	10	0.049	1.009	0.049	12.724	12.665	0.682	-4.36	0.01	-4.35	3.67	3.66	-0.55	0.424167	0.899163	0.214284	0.345575	0.0827619	0.76511	0.880458	0.9827	0.961369	0.940316	0.653655	0.972098	31.52	14.59	27.68	445.43	433.05	385.61	19.6324	20.2166	18.6301	20.1878	19.5867	18.542	187.8	186.2	9.2	16.8	22.57	25.46	39.5	136.46	3	3	3	2	136.5	204.4	146.4	145.1	209.3	132.1	7.1	12.6	6.3	98.3	1.8	665732	812693	860642	405358	1.06349e+06	405713				381688		887993	1.32926e+06	952199	943869	1.36094e+06	859315	46391.6	82245.4	41176	639120	11406.9	Det	Det	Det	Det	Det	Det	Imp	Imp	Imp	Det	Imp	1	1	1	1	1	1				1			High	High	Peak Found	Peak Found	Peak Found	Peak Found	Not Found	Not Found	Not Found	Peak Found	Not Found	High	High	Peak Found	Peak Found	Peak Found	Peak Found	Not Found	Not Found	Not Found	Peak Found	Not Found	High	Peak Found	Not Found	Peak Found	High	High	3	3	0.316	0.2045	0	0	1	1	1	1	2	1	396.219	396.219	-1.37	-1.37	-0.00054	-0.00054	21.3697	21.3697	0.002966	0.002329	0.1016	0.08573	0.191	0.272	1.76	111.1	111.1	22.65
FALSE		High	Unambiguous	LIASVADDEAAVPNNK	[K].LIASVADDEAAVPNNK.[I]			2.79234e-10	2.30733e-05	3.206	1	3	2	A0A6I8MX27	A0A6I8MX27 [8-23]			L-lactate dehydrogenase OS=Mus musculus OX=10090 GN=Ldhb PE=1 SV=1	A0A6I8MX27; D3Z7F0; P16125	0	1626.83	16	0.724	2.371	0.872	24.778	37.135	19.358	-0.47	1.25	-0.2	4.63	5.21	4.27	0.904555	0.671984		0.106044			0.9775	0.936324		0.940316			79.49	115.73	128.64	64.37	41.33	32.02	18.1449	18.1449		18.1449			118.8	190.4	86	4.8	125.54	70.07	51.19	17.2	3	3	3	2	40.8	72.7	502.4	116.5	130.2	17.2	52.7	48	113.5	2.6	3.3			289850									26070.2	46420.8	320685	74384.5	83081	10996.1	33607	30649.1	72453.1	1657.96	2116.94	Imp	Imp	Det	Imp	Imp	Imp	Imp	Imp	Imp	Imp	Imp			1										Not Found	Not Found	High	Not Found	Not Found	Not Found	Not Found	Not Found	Not Found	Not Found	Not Found	Not Found	Not Found	High	Not Found	Not Found	Not Found	Not Found	Not Found	Not Found	Not Found	Not Found	High	Not Found	Not Found	Not Found	High	High	2	2	0.7558	0.7299	0	0	1	1	1	1	1	1	813.921	813.921	0.45	0.45	0.00036	0.00036	41.575	41.575	8.716e-06	6.077e-06	1.865e-09	6.305e-16	2.486	3.206	3.11	361.3	361.3	42.75
FALSE		High	Unambiguous	QQEGESRLNLVQR	[R].QQEGESRLNLVQR.[N]			6.26873e-05	2.30733e-05	1.5	2	11	4	A0A6I8MX27; P06151	A0A6I8MX27 [101-113]; P06151 [100-112]			L-lactate dehydrogenase OS=Mus musculus OX=10090 GN=Ldhb PE=1 SV=1 L-lactate dehydrogenase A chain OS=Mus musculus OX=10090 GN=Ldha PE=1 SV=3	A0A1B0GQX5; A0A6I8MX27; A0A1B0GT41; D3YZQ9; A0A1B0GSR9; D3Z7F0; A0A1B0GSX0; A0A1B0GSL7; A0A0N4SVV8; P16125; P06151	1	1556.81	13	0.042	42.447	1.778	17.239	0.379	0.651	-4.58	5.41	0.83	4.11	-1.4	-0.62	0.505231	0.271239	0.440915	0.355306	0.715827	0.694156	0.880458	0.928712	0.961369	0.940316	0.999979	0.965994	25.13	56.4	47.75	23.13	46.36	23.92	21.6006	21.5734	17.5577	21.6111	17.7217	18.0721	354.8	8.4	14.9	22	26.31	79.64	11.27	23.3	3	3	3	2	312.4	431.2	259.4	7.4	0.9	10.9	13.1	11.3	14.1	16.4	22.9	3.05002e+06	3433476	3.05387e+06			66752.7	126174	124501	184234	127785	174688	4.0683e+06	5.61587e+06	3.37875e+06	95845.2	11342	141385	170383	146969	184234	213971	298381	Det	Det	Det	Imp	Imp	Det	Det	Det	Det	Det	Det	1	1	1			1	1	1	1	1	1	Shared	High	High	Peak Found	Not Found	Not Found	Peak Found	Peak Found	Peak Found	Peak Found	Peak Found	Peak Found	High	High	Peak Found	Not Found	Not Found	Peak Found	Peak Found	Peak Found	Peak Found	Peak Found	Peak Found	High	Peak Found	Peak Found	Peak Found	High	High	3	3	1	0.5581	0	0	1	1	1	1	1	1	519.611	519.611	3.6	3.6	0.00187	0.00187	21.9406	21.9406	8.716e-06	6.077e-06	9.464e-05	8.525e-07	1.119	1.5	3.53	248.01	248.01	23.49
FALSE		High	Unambiguous	VIGSGCNLDSAR	[R].VIGSGCNLDSAR.[F]			4.11305e-07	2.30733e-05	2.196	2	13	12	A0A6I8MX27; P06151	A0A6I8MX27 [159-170]; P06151 [158-169]			L-lactate dehydrogenase OS=Mus musculus OX=10090 GN=Ldhb PE=1 SV=1 L-lactate dehydrogenase A chain OS=Mus musculus OX=10090 GN=Ldha PE=1 SV=3	A0A1B0GQX5; P00342; A0A6I8MX27; A0A1B0GT41; D3YZE4; D3YVR7; D3YZQ9; A0A1B0GSR9; D3Z7F0; A0A1B0GSX0; A0A0N4SVV8; P16125; P06151	0	1191.58	12	0.016	54.032	0.836	6.753	0.135	0.144	-5.98	5.76	-0.26	2.76	-2.89	-2.79	0.228541	0.151111	0.72639	0.463281	0.297648	0.727211	0.880458	0.928712	0.964038	0.940316	0.942434	0.967199	123.45	84.28	104.48	62.4	68.2	101.09	22.5699	22.5029	18.6593	22.5935	18.9792	19.6081	358.3	3.7	3.1	34.9	40.49	39.87	114.08	76.29	3	3	3	2	397.4	171.5	397.2	3.7	7.4	4.1	3.4	20.8	2.7	21.1	70.7	5.87774e+06	2.06836e+06	7083346		113388	38220.4		348182		249108	816300	7.84008e+06	3.38305e+06	7.83689e+06	72554.5	145101	80952.1	67707.4	411019	53564.6	417122	1.39431e+06	Det	Det	Det	Imp	Det	Det	Imp	Det	Imp	Det	Det	2	2	1		1	1		1		1	2	Shared	High	High	High	Not Found	Peak Found	Peak Found	Not Found	Peak Found	Not Found	High	High	High	High	High	Not Found	Peak Found	Peak Found	Not Found	Peak Found	Not Found	High	High	High	Peak Found	Peak Found	High	High	High	2	2	0.6496	0.5672	0	0	1	1	1	1	1	1	596.293	596.293	0.22	0.22	0.00013	0.00013	26.5088	26.5088	8.716e-06	6.077e-06	8.105e-07	4.896e-11	1.72	2.196	2.68	291.47	291.47	28.31
FALSE		High	Unambiguous	VIGSGCNLDSAR	[R].VIGSGCNLDSAR.[F]	1xCarbamidomethyl [C6]	1xCarbamidomethyl [C6]	5.22011e-07	2.30733e-05	2.163	2	13	18	A0A6I8MX27; P06151	A0A6I8MX27 [159-170]; P06151 [158-169]			L-lactate dehydrogenase OS=Mus musculus OX=10090 GN=Ldhb PE=1 SV=1 L-lactate dehydrogenase A chain OS=Mus musculus OX=10090 GN=Ldha PE=1 SV=3	A0A1B0GQX5; P00342; A0A6I8MX27; A0A1B0GT41; D3YZE4; D3YVR7; D3YZQ9; A0A1B0GSR9; D3Z7F0; A0A1B0GSX0; A0A0N4SVV8; P16125; P06151	0	1248.6	12	0.01	100	0.133	100	3.39	0.458	-6.64	6.64	-2.91	6.64	1.76	-1.13	1e-17	1e-17	0.501602	1e-17	0.397544		7.36318e-17	1.46669e-16	0.961369	1.89374e-16	0.973073		15.99	131.54	109.28	10.09	109.27	8.11			18.6792		18.6792		397.5	1.8	0.2	0.5	55.66	139.23	47.35	3.76	3	3	3	2	237.5	255	595.6	9.3	0.3	1.1	0.1	0.3	0.1	0.3	0.3	51427044	45019040	155461984	1150545		153134						6.85965e+07	7.36341e+07	1.72e+08	2.67902e+06	85268.7	324343	42293.6	90882.3	43103.1	98271.2	93177.3	Det	Det	Det	Det	Imp	Det	Imp	Imp	Imp	Imp	Imp	1	1	1	1		1						Shared	High	High	High	High	Not Found	High	Not Found	Not Found	Not Found	Not Found	Not Found	High	High	High	High	Not Found	High	Not Found	Not Found	Not Found	Not Found	Not Found	High	High	Not Found	Not Found	High	High	2	2	0.6824	0.6384	0	0	1	1	1	1	1	1	624.804	624.804	0.55	0.19	0.00035	0.00012	22.8142	22.4738	8.716e-06	6.077e-06	6.498e-07	7.729e-11	1.748	2.163	3.07	314.91	314.91	23.96
FALSE		High	Unambiguous	AAQESLHVKTPLRDSMALSK	[M].AAQESLHVKTPLRDSMALSK.[L]	1xAcetyl [K9]	1xAcetyl [K9]	0.0022787	4.98541e-05	1	1	2	6	Q8VBT2	Q8VBT2 [2-21]	Q8VBT2 1xAcetyl [K10]	Q8VBT2 1xAcetyl [K10]	L-serine dehydratase/L-threonine deaminase OS=Mus musculus OX=10090 GN=Sds PE=1 SV=3	Q8VBT2; D3Z221	2	2224.18	20	0.019	9.496	0.181	5.332	0.671	0.09	-5.73	3.25	-2.46	2.41	-0.58	-3.48	0.126502	0.449669	0.48792	0.664123	0.588695	0.243132	0.816868	0.928712	0.961369	0.945629	0.992723	0.962646	117.72	68.74	103.55	66.17	60.56	91.99	23.9785	24.0907	21.4688	24.1887	22.3896	21.9875	296.5	31.2	6.6	65.7	78.6	67.54	89.91	65.97	3	3	3	2	553.5	212.6	114	57.6	22.4	17.4	0.9	4.7	10.4	78.1	28.4	50271492	1.57466e+07	1.24863e+07	2.99548e+06	2.11946e+06	993116		484943	1.26381e+06	5651809	2.0157e+06	6.70551e+07	2.57554e+07	1.38146e+07	6.97492e+06	2.71225e+06	2.10345e+06	106534	572461	1.26381e+06	9.46372e+06	3.44297e+06	Det	Det	Det	Det	Det	Det	Imp	Det	Det	Det	Det	2	2	2	1	1	1		2	1	2	2		High	High	High	Peak Found	High	Peak Found	Not Found	Peak Found	Peak Found	Peak Found	High	High	High	High	Peak Found	High	Peak Found	Not Found	Peak Found	Peak Found	Peak Found	High	High	High	Peak Found	High	High	n/a	3		0.5589		0		1		1		1		742.064		1.58		0.00117		43.0581		8.716e-06		0.0002412		1			221.26	221.26	44.39
FALSE		High	Unambiguous	ALEKNNPGWVYISPFDDPLIWEGHTSLVK	[K].ALEKNNPGWVYISPFDDPLIWEGHTSLVK.[E]			7.56392e-15	2.30733e-05	4.662	1	1	2	Q8VBT2	Q8VBT2 [122-150]			L-serine dehydratase/L-threonine deaminase OS=Mus musculus OX=10090 GN=Sds PE=1 SV=3	Q8VBT2	1	3325.69	29	0.064	29.593	0.943	19.434	1.031	1.101	-3.97	4.89	-0.09	4.28	0.04	0.14	0.534178	0.312236		0.246105			0.880458	0.928712		0.940316			32.83	90.71	40.7	57.54	94.14	38	19.9586	19.9586		19.9586			327.5	27.3	24.1	21.1	60.85	73.74	14.23	34.06	3	3	3	2	559	209.1	217	18.1	18.9	1.9	13.4	17.8	16	17.9	11	2177258	664034	1.01892e+06									2.90416e+06	1.08611e+06	1.12732e+06	93819.5	98137.5	10052.9	69392.3	92513.3	82977.9	93069.3	56938.2	Det	Det	Det	Imp	Imp	Imp	Imp	Imp	Imp	Imp	Imp	1	1	1										High	Peak Found	High	Not Found	Not Found	Not Found	Not Found	Not Found	Not Found	Not Found	Not Found	High	Peak Found	High	Not Found	Not Found	Not Found	Not Found	Not Found	Not Found	Not Found	Not Found	High	Not Found	Not Found	Not Found	n/a	High		4		0.5777		0		1		1		1		832.18		2.87		0.00239		94.9741		6.077e-06		6.305e-16		4.662	5.21			95.47
FALSE		High	Unambiguous	ALGVNTVGAQTLK	[K].ALGVNTVGAQTLK.[L]			7.49066e-07	2.30733e-05	2.113	1	1	8	Q8VBT2	Q8VBT2 [222-234]			L-serine dehydratase/L-threonine deaminase OS=Mus musculus OX=10090 GN=Sds PE=1 SV=3	Q8VBT2	0	1271.73	13	0.01	16.539	0.024	10.782	0.623	0.016	-6.64	4.05	-5.37	3.43	-0.68	-5.99	1e-17	0.53532	0.15034	0.526319	0.634219	0.150239	7.36318e-17	0.928712	0.961369	0.940316	0.996269	0.919529	94.99	85.24	54.12	71.94	34.5	43.84		24.9319	20.1069	24.9651	21.5179	20.8374	346.4	20.9	0.5	32.1	65.93	33.02	70.05	23.26	3	3	3	2	572	142.9	281.5	21.7	17	10.8	0.6	0.4	0.1	22.1	30.8	52048612	10606432	30879106	1.1292e+06	1614222	619270				1.60302e+06	2.19002e+06	6.94256e+07	1.73481e+07	3.41641e+07	2.62931e+06	2.0657e+06	1.31164e+06	71730.4	49885.9	10736.3	2.6842e+06	3.74074e+06	Det	Det	Det	Det	Det	Det	Imp	Imp	Imp	Det	Det	1	1	1	1	1	1				1	1		High	High	High	Peak Found	High	Peak Found	Not Found	Not Found	Not Found	Peak Found	Peak Found	High	High	High	Peak Found	High	Peak Found	Not Found	Not Found	Not Found	Peak Found	Peak Found	High	High	Not Found	Peak Found	High	High	2	2	0.5475	0.5321	0	0	1	1	1	1	1	1	636.37	636.37	0.82	0.82	0.00052	0.00052	38.9599	38.9599	8.716e-06	6.077e-06	1.535e-06	1.574e-10	1.639	2.113	3.74	295.73	295.73	40.08
FALSE		High	Unambiguous	ALGVNTVGAQTLKLFYEHPIFSEVISDQEAVSALEK	[K].ALGVNTVGAQTLKLFYEHPIFSEVISDQEAVSALEK.[F]			1.22201e-12	2.30733e-05	3.958	1	1	3	Q8VBT2	Q8VBT2 [222-257]			L-serine dehydratase/L-threonine deaminase OS=Mus musculus OX=10090 GN=Sds PE=1 SV=3	Q8VBT2	1	3904.04	36	0.291	10.437	1.774	15.593	2.713	5.824	-1.78	3.38	0.83	3.96	1.44	2.54	0.938771	0.435774	0.468037	0.283212	0.110541	0.0998577	0.986712	0.928712	0.961369	0.940316	0.73219	0.847999	143.22	144.82	90.1	141.9	114.28	110.07	20.0638	19.396	18.8541	19.3233	15.0487	18.7471	305.1	29.2	51.9	13.9	120.22	45.98	125.94	106.91	3	3	3	2	618.7	3.4	171.5	14.1	16.4	31.7	29.2	11.4	179.8	20.9	2.9	1.13478e+06		379229		31415.6	36563.8			439982			1.51364e+06	8343.57	419572	34502	40202.2	77443.3	71328.5	27979.9	439982	51106.7	7102.73	Det	Imp	Det	Imp	Det	Det	Imp	Imp	Det	Imp	Imp	1		1		1	1			1				High	High	Peak Found	Not Found	Peak Found	Peak Found	Not Found	Not Found	Peak Found	High	Not Found	High	High	Peak Found	Not Found	Peak Found	Peak Found	Not Found	Not Found	Peak Found	High	Not Found	High	Peak Found	Peak Found	High	n/a	High		4		0.6962		0		1		1		1		976.769		4.13		0.00403		102.822		6.077e-06		6.305e-16		3.958	5.99			104.29
FALSE		High	Unambiguous	ELKETLSAKPGAIVLSVGGGGLLCGVVQGLR	[K].ELKETLSAKPGAIVLSVGGGGLLCGVVQGLR.[E]	1xCarbamidomethyl [C24]	1xCarbamidomethyl [C24]	6.30512e-16	2.30733e-05	5.926	1	1	2	Q8VBT2	Q8VBT2 [151-181]			L-serine dehydratase/L-threonine deaminase OS=Mus musculus OX=10090 GN=Sds PE=1 SV=3	Q8VBT2	1	3078.73	31	0.057	12.77	1.291	8.355	0.654	1.452	-4.13	3.67	0.37	3.06	-0.61	0.54	0.459079	0.3823		0.413493			0.880458	0.928712		0.940316			110.78	119.67	134.73	119.67	81.75	44.03	19.5056	19.5056		19.5056			291.6	22.8	50.7	34.9	115.43	75.69	82.93	2.6	3	3	3	2	180.9	34.9	715.3	6	14.2	31.6	31.4	40.8	1.7	22	21.3	340859		1.62536e+06									454658	87667.7	1.79827e+06	15123.7	35602.7	79379.8	79033.6	102489	4193.99	55430.6	53425.7	Det	Imp	Det	Imp	Imp	Imp	Imp	Imp	Imp	Imp	Imp	1		1										Peak Found	Not Found	High	Not Found	Not Found	Not Found	Not Found	Not Found	Not Found	Not Found	Not Found	Peak Found	Not Found	High	Not Found	Not Found	Not Found	Not Found	Not Found	Not Found	Not Found	Not Found	High	Not Found	Not Found	Not Found	n/a	High		3		0.755		0		1		1		1		1026.92		2.46		0.00252		90.5806		6.077e-06		6.305e-16		3.276	4.04			92
FALSE		High	Unambiguous	ETLSAKPGAIVLSVGGGGLLCGVVQGLR	[K].ETLSAKPGAIVLSVGGGGLLCGVVQGLR.[E]	1xCarbamidomethyl [C21]	1xCarbamidomethyl [C21]	6.30512e-16	2.30733e-05	5.168	1	1	2	Q8VBT2	Q8VBT2 [154-181]			L-serine dehydratase/L-threonine deaminase OS=Mus musculus OX=10090 GN=Sds PE=1 SV=3	Q8VBT2	0	2708.51	28	0.026	14.294	0.377	3.665	0.457	0.191	-5.25	3.84	-1.41	1.87	-1.13	-2.39	0.400736	0.468063		0.58306	0.751268	0.612897	0.880458	0.928712		0.94034	0.999979	0.962646	140.34	134.55	107.52	125.86	121.68	123.41	20.0878	20.0878		20.3484	17.751	17.751	340.8	23.1	4.9	31.2	83.7	54.05	57.89	116.01	3	3	3	2	405.3	11.8	462.4	27.5	8.9	32.3	12.2	4.1	5.8	118.1	11.7	950194		1.307e+06							220590		1.26743e+06	36752	1.44604e+06	85920.2	27797.1	101167	38122.4	12837.6	18138.1	369368	36459.8	Det	Imp	Det	Imp	Imp	Imp	Imp	Imp	Imp	Det	Imp	1		1							1			High	Not Found	High	Not Found	Not Found	Not Found	Not Found	Not Found	Not Found	Peak Found	Not Found	High	Not Found	High	Not Found	Not Found	Not Found	Not Found	Not Found	Not Found	Peak Found	Not Found	High	Not Found	Not Found	Peak Found	n/a	High		3		0.7404		0		1		1		1		903.516		7.32		0.00661		96.1385		6.077e-06		6.305e-16		4.136	4.43			97.07
FALSE		High	Unambiguous	EVGWEDVPIIAMETFGAHSFHAAIK	[R].EVGWEDVPIIAMETFGAHSFHAAIK.[E]			6.30512e-16	2.30733e-05	5.634	1	1	3	Q8VBT2	Q8VBT2 [182-206]			L-serine dehydratase/L-threonine deaminase OS=Mus musculus OX=10090 GN=Sds PE=1 SV=3	Q8VBT2	0	2755.35	25	0.025	38.346	1.156	18.12	0.456	0.542	-5.34	5.26	0.21	4.18	-1.13	-0.88	0.459278	0.36079	0.515786	0.357296	0.569132	0.978967	0.880458	0.928712	0.961369	0.940316	0.991047	0.999196	108.58	108.58	28.05	92.04	36.76	31.58	21.0936	21.0729	16.3905	21.1063	16.6891	17.0699	361.7	9.4	8.9	20	88.42	22.55	24.35	35.21	3	3	3	2	617	28.1	356.1	9.3	11.3	7.1	8.8	13	8.7	15.2	25.3	3130923	116264	2.17887e+06	26998.7	59643.6	22739.7			58908.7	61609.5	100447	4.17621e+06	190163	2.41067e+06	62866.1	76325.3	48163.6	59441.8	88212.3	58908.7	103163	171571	Det	Det	Det	Det	Det	Det	Imp	Imp	Det	Det	Det	1	1	1	1	1	1			1	1	1		High	Peak Found	High	Peak Found	Peak Found	Peak Found	Not Found	Not Found	Peak Found	High	Peak Found	High	Peak Found	High	Peak Found	Peak Found	Peak Found	Not Found	Not Found	Peak Found	High	Peak Found	High	Peak Found	Peak Found	High	n/a	High		4		0.744		0		1		1		1		689.593		-0.98		-0.00067		101.813		6.077e-06		6.305e-16		4.768	6.21			103.07
FALSE		High	Unambiguous	EVGWEDVPIIAMETFGAHSFHAAIKEGK	[R].EVGWEDVPIIAMETFGAHSFHAAIKEGK.[L]			2.49503e-08	2.30733e-05	2.584	1	1	1	Q8VBT2	Q8VBT2 [182-209]			L-serine dehydratase/L-threonine deaminase OS=Mus musculus OX=10090 GN=Sds PE=1 SV=3	Q8VBT2	1	3069.51	28	0.534	2.045	0.775	4.97	3.012	2.429	-0.91	1.03	-0.37	2.31	1.59	1.28	0.791043	0.333766	0.996098	0.228052		0.137849	0.942632	0.928712	0.999967	0.940316		0.908258	53.48	73.84	49	50.15	67.18	41.56	17.3163	16.856	15.4441	16.856		15.4441	136.3	132.8	97	33.9	52.41	44.3	27.52	40.28	3	3	3	2	263.2	105.7	124	128.7	48.8	120.8	88.3	56.4	99.7	23	41.4	157376		89405.5				52128.6	38122.5				209918	84322.8	98916.7	102637	38895.4	96349.1	70393.2	45002.4	79503.9	18374.8	33010.9	Det	Imp	Det	Imp	Imp	Imp	Det	Det	Imp	Imp	Imp	1		1				1	1					High	Not Found	Peak Found	Not Found	Not Found	Not Found	Peak Found	Peak Found	Not Found	Not Found	Not Found	High	Not Found	Peak Found	Not Found	Not Found	Not Found	Peak Found	Peak Found	Not Found	Not Found	Not Found	High	Not Found	Peak Found	Not Found	n/a	High		4		0.53		0		1		1		1		768.135		0.91		0.0007		96.4456		6.077e-06		2.122e-13		2.584	3.17			96.7
FALSE		High	Unambiguous	HFVCSSAGNAGMATAYAAR	[R].HFVCSSAGNAGMATAYAAR.[R]	1xCarbamidomethyl [C4]	1xCarbamidomethyl [C4]	6.30512e-16	2.30733e-05	7.857	1	2	54	Q8VBT2	Q8VBT2 [59-77]			L-serine dehydratase/L-threonine deaminase OS=Mus musculus OX=10090 GN=Sds PE=1 SV=3	Q8VBT2; D3Z221	0	1941.87	19	0.019	5.029	0.101	3.436	0.683	0.078	-5.75	2.33	-3.31	1.78	-0.55	-3.68	0.2111	0.508219	0.330391	0.783632	0.613099	0.220478	0.880458	0.928712	0.961369	0.962068	0.99411	0.962646	121.68	84.82	109.93	84.76	80.99	72.46	23.7336	23.8816	21.3143	24.0334	22.4748	22.0431	264.5	52.6	6	77	79.21	67.37	89.15	6.13	3	3	3	2	503.1	210.8	90.2	92.5	23.9	41.9	9.4	4.8	0.6	64.1	58.8	3.92128e+07	1.33984e+07	8.47587e+06	4.12823e+06	1941764	2.0574e+06	719837	420584		3.97777e+06	3.57571e+06	5.23044e+07	2.19146e+07	9.37756e+06	9.6125e+06	2.48486e+06	4.35765e+06	972050	496486	62449	6.6606e+06	6.1076e+06	Det	Det	Det	Det	Det	Det	Det	Det	Imp	Det	Det	4	3	3	2	1	2	1	1		2	2		High	High	High	High	High	High	High	High	Not Found	High	High	High	High	High	High	High	High	High	High	Not Found	High	High	High	High	High	High	High	High	2	2	0.8324	0.8459	0	0	1	1	1	1	1	1	971.436	971.437	-2.29	-1.09	-0.00222	-0.00106	32.2285	32.0545	8.71619e-06	6.077e-06	1.60496e-18	6.305e-16	6.45693	6.652	5.71	806.46	806.46	33.62
FALSE		High	Unambiguous	HFVCSSAGNAGMATAYAAR	[R].HFVCSSAGNAGMATAYAAR.[R]	1xAcetyl [C4]; 1xOxidation [M12]	1xAcetyl [C4]; 1xOxidation [M12]	0.018546	0.000765709	0.698	1	2	4	Q8VBT2	Q8VBT2 [59-77]	Q8VBT2 1xAcetyl [C62]	Q8VBT2 1xAcetyl [C62]	L-serine dehydratase/L-threonine deaminase OS=Mus musculus OX=10090 GN=Sds PE=1 SV=3	Q8VBT2; D3Z221	0	1942.85	19																																																																																																								Not Reliable	Not Found	High	Not Found	Not Found	High	Not Found	Not Found	Not Found	Not Found	Not Found	Not Found	Not Found	High	Not Found	Not Found	High	Not Found	Not Found	Not Found	Not Found	Not Found	Not Found	High	High	Not Found	Not Found	High	High	3	3	0.4676	0.5246	0	0	1	1	1	1	1	1	648.295	648.295	8.44	8.44	0.00546	0.00546	32.5098	32.5098	0.0009214	0.0003537	0.01622	0.007378	0.44	0.698	2.84	155.49	155.49
FALSE		High	Unambiguous	HFVCSSAGNAGMATAYAAR	[R].HFVCSSAGNAGMATAYAAR.[R]	1xCarbamidomethyl [C4]; 1xOxidation [M12]	1xCarbamidomethyl [C4]; 1xOxidation [M12]	3.96717e-07	2.30733e-05	2.201	1	2	4	Q8VBT2	Q8VBT2 [59-77]			L-serine dehydratase/L-threonine deaminase OS=Mus musculus OX=10090 GN=Sds PE=1 SV=3	Q8VBT2; D3Z221	0	1957.86	19	0.135	29.077	1.341	1.354	0.508	0.6	-2.89	4.86	0.42	0.44	-0.98	-0.74	0.690724	0.33751		0.807276			0.910718	0.928712		0.966829			123.8	141.78	119.63	61.49	59.43	61.14	20.4929	20.4929		20.4929			127.1	64.8	86.8	121.3	152.56	90	66.79	37	3	3	3	2	845.3	36.1	36.9	0.4	18.8	29.1	25.2	30.2	4.9	46.1	27	1.47564e+06											1.96829e+06	83972.3	85980.5	1046.27	43820.6	67693.4	58754.9	70423.6	11347.4	107256	62770	Det	Imp	Imp	Imp	Imp	Imp	Imp	Imp	Imp	Imp	Imp	1												High	High	Not Found	Not Found	Not Found	Not Found	Not Found	Not Found	Not Found	Not Found	Not Found	High	High	Not Found	Not Found	Not Found	Not Found	Not Found	Not Found	Not Found	Not Found	Not Found	High	Not Found	Not Found	Not Found	High	High	3	3	1	0.7527	0	0	1	1	1	1	1	1	653.293	653.293	-0.05	-0.05	-3e-05	-3e-05	25.0605	25.0605	8.716e-06	6.077e-06	1.581e-07	4.577e-11	1.926	2.201	3.64	384.99	384.99	26.57
FALSE		High	Unambiguous	HFVCSSAGNAGMATAYAARR	[R].HFVCSSAGNAGMATAYAARR.[L]	1xCarbamidomethyl [C4]	1xCarbamidomethyl [C4]	5.39596e-09	2.30733e-05	2.796	1	2	6	Q8VBT2	Q8VBT2 [59-78]			L-serine dehydratase/L-threonine deaminase OS=Mus musculus OX=10090 GN=Sds PE=1 SV=3	Q8VBT2; D3Z221	1	2097.97	20	0.01	6.044	0.046	4.311	0.883	0.133	-6.64	2.6	-4.45	2.11	-0.18	-2.91	1e-17	0.607237	0.23819	0.555979	0.958467	0.475646	7.36318e-17	0.929728	0.961369	0.940316	0.999979	0.962646	135.03	102.22	139.16	134.72	126.3	111.93		20.1943	19.3723	19.5671	19.8336	17.9639	283.4	32.3	14.8	69.5	147.1	146.58	91.6	87.04	3	3	3	2	805.8	71.9	19.1	133.3	8.2	7	3.8	0.1	6.1	36.1	8.6	7160447	521075	204676	678648						255675		9.55103e+06	852281	226450	1.58022e+06	97019.6	83463.5	44633.2	955.141	72467.7	428116	101900	Det	Det	Det	Det	Imp	Imp	Imp	Imp	Imp	Det	Imp	2	1	1	1						1			High	Peak Found	High	High	Not Found	Not Found	Not Found	Not Found	Not Found	Peak Found	Not Found	High	Peak Found	High	High	Not Found	Not Found	Not Found	Not Found	Not Found	Peak Found	Not Found	High	High	Not Found	Peak Found	High	High	3	3	0.6933	0.669	0	0	1	1	1	1	1	1	699.995	699.995	-0.26	-0.26	-0.00018	-0.00018	26.9214	26.9214	8.716e-06	6.077e-06	1.009e-08	1.074e-14	2.273	2.796	2.81	293.7	293.7	27.69
FALSE		High	Unambiguous	LAGTSVFLK	[K].LAGTSVFLK.[M]			0.000947314	4.98541e-05	1.123	1	2	10	Q8VBT2	Q8VBT2 [22-30]			L-serine dehydratase/L-threonine deaminase OS=Mus musculus OX=10090 GN=Sds PE=1 SV=3	Q8VBT2; D3Z221	0	935.556	9	0.023	5.32	0.15	2.712	0.409	0.061	-5.47	2.41	-2.74	1.44	-1.29	-4.03	0.103606	0.991914	0.194465	0.754583	0.178914	0.000889051	0.693646	0.999996	0.961369	0.956841	0.852971	0.0278924	74.33	90.95	57.9	74.22	88.6	18.05	25.8071	26.0144	23.6124	26.2003	24.896	24.4006	259.4	39.1	5.9	95.7	78.37	87.08	34.34	7.73	3	3	3	2	496.8	197.9	98.7	96.2	29.8	18.5	7.3	4.5	4	77.1	69.1	174963824	56832456	41893756	19412668	10948837	4113198	2553072	1780005	1.87603e+06	21624894	19001756	2.33377e+08	9.29564e+07	4.63505e+07	4.5202e+07	1.40111e+07	8.7119e+06	3.44761e+06	2.10124e+06	1.87603e+06	3.621e+07	3.24565e+07	Det	Det	Det	Det	Det	Det	Det	Det	Det	Det	Det	1	1	1	1	1	1	1	1	1	1	1		High	High	High	High	Peak Found	Peak Found	Peak Found	Peak Found	Peak Found	Peak Found	High	High	High	High	High	Peak Found	Peak Found	Peak Found	Peak Found	Peak Found	Peak Found	High	High	High	Peak Found	High	High	High	2	2	0.5182	0.5698	0	0	1	1	1	1	1	1	468.282	468.282	0.87	-0.09	0.0004	-4e-05	43.3789	43.4038	1.693e-05	1.146e-05	0.0003891	0.0001624	0.939	1.123	2.58	246.95	246.95	44.46
FALSE		High	Unambiguous	LAGTSVFLKMDSSQPSGSFK	[K].LAGTSVFLKMDSSQPSGSFK.[I]			4.14189e-12	2.30733e-05	3.789	1	2	2	Q8VBT2	Q8VBT2 [22-41]			L-serine dehydratase/L-threonine deaminase OS=Mus musculus OX=10090 GN=Sds PE=1 SV=3	Q8VBT2; D3Z221	1	2087.05	20	0.138	5.926	0.658	3.584	0.605	0.398	-2.85	2.57	-0.6	1.84	-0.73	-1.33	0.527192	0.44181	0.895799	0.447467	0.919051	0.984506	0.880458	0.928712	0.985928	0.940316	0.999979	0.999966	105.8	132.8	114	71.58	117.92	83.36	18.5193	18.4951	18.1705	18.1606	17.6958	17.7377	256.6	43.3	28.5	71.6	71.22	122.67	102.5	17.11	3	3	3	2	409.7	182.7	93.8	7.1	30.8	151.7	13	88.2	20.3	45.1	57.6	618974	225091	170835			144389		150636			67922.1	825625	368164	189009	14359.1	62130.8	305821	26142.1	177821	40859.1	90972.4	116016	Det	Det	Det	Imp	Imp	Det	Imp	Det	Imp	Imp	Det	1	1	1			1		1			1		High	Peak Found	Peak Found	Not Found	Not Found	Peak Found	Not Found	Peak Found	Not Found	Not Found	Peak Found	High	Peak Found	Peak Found	Not Found	Not Found	Peak Found	Not Found	Peak Found	Not Found	Not Found	Peak Found	High	Peak Found	Peak Found	Peak Found	High	High	3	3	0.7987	0.6544	0	0	1	1	1	1	1	1	696.353	696.353	-2	-2	-0.00139	-0.00139	57.5147	57.5147	8.716e-06	6.077e-06	2.423e-11	6.305e-16	3.034	3.789	4.34	469.97	469.97	59.59
FALSE		High	Selected	LFYEHPIFSEVISDQEAVSALEK	[K].LFYEHPIFSEVISDQEAVSALEK.[F]			1.65262e-13	2.30733e-05	4.235	1	1	6	Q8VBT2	Q8VBT2 [235-257]			L-serine dehydratase/L-threonine deaminase OS=Mus musculus OX=10090 GN=Sds PE=1 SV=3	Q8VBT2	0	2651.32	23	0.01	100	1.026	56.696	0.785	0.916	-6.64	6.64	0.04	5.83	-0.35	-0.13	1e-17	1e-17	0.549491	0.183367	0.756582	0.759346	7.36318e-17	1.46669e-16	0.961369	0.940316	0.999979	0.971472	84.98	84.59	105.11	39.8	52.23	39.13			16.5262	21.6088	16.1712	16.4962	381.8	5.3	6.2	6.7	63.2	68.18	82.26	3.61	3	3	3	2	613.8	192.8	263.6	5.6	3.7	1	0.3	5.8	4.3	4.5	4.8	6.10769e+06	1.56431e+06	3.16221e+06		37866.9				56514.6	35924.9		8.14681e+06	2.55861e+06	3.49861e+06	74839	48458	13073	3904.92	76802.2	56514.6	60154.7	63302.7	Det	Det	Det	Imp	Det	Imp	Imp	Imp	Det	Det	Imp	2	2	1		1				1	1			High	High	High	Not Found	Peak Found	Not Found	Not Found	Not Found	Peak Found	Peak Found	Not Found	High	High	High	Not Found	Peak Found	Not Found	Not Found	Not Found	Peak Found	Peak Found	Not Found	High	Peak Found	Peak Found	Peak Found	n/a	High		3		0.7568		0		1		1		1		884.448		1.96		0.00173		90.9269		6.077e-06		6.305e-16		3.772	6.66			90.99
FALSE		High	Unambiguous	LGIPATIVVPNTTPALTIER	[R].LGIPATIVVPNTTPALTIER.[L]			7.13031e-11	2.30733e-05	3.395	1	2	28	Q8VBT2	Q8VBT2 [79-98]			L-serine dehydratase/L-threonine deaminase OS=Mus musculus OX=10090 GN=Sds PE=1 SV=3	Q8VBT2; D3Z221	0	2076.21	20	0.011	5.093	0.07	4.451	0.681	0.047	-6.55	2.35	-3.84	2.15	-0.55	-4.4	0.125689	0.485498	0.236518	0.64822	0.666947	0.3432	0.81341	0.928712	0.961369	0.94363	0.99911	0.962646	56.61	88.59	38.07	56.55	36.39	12.11	22.9633	23.1489	20.4196	23.2221	21.521	20.8471	288.1	44.1	3.1	64.7	81.91	89.32	20.57	5.05	3	3	3	2	548.4	186.6	115.4	107.7	22.9	28.6	2.7	1.8	2	43.5	40.5	28964018	8.03813e+06	7.34622e+06	3.25792e+06	1.2628e+06	949656	139709	109882	140214	1828079	1.66858e+06	3.86339e+07	1.31473e+07	8.12773e+06	7.58601e+06	1.61599e+06	2.0114e+06	188659	129713	140214	3.06104e+06	2.85006e+06	Det	Det	Det	Det	Det	Det	Det	Det	Det	Det	Det	2	2	2	2	2	2	1	1	2	2	2		High	High	High	Peak Found	High	High	Peak Found	Peak Found	High	High	High	High	High	High	Peak Found	High	High	Peak Found	Peak Found	High	High	High	High	High	High	High	High	High	2	3	0.7843	0.7752	0	0	1	1	1	1	1	1	1038.61	692.74	-0.55	-0.79	-0.00057	-0.00055	91.1724	91.1659	8.716e-06	6.077e-06	2.706e-10	6.305e-16	2.73	3.103	4.67	400.78	400.78	92.63
FALSE		High	Unambiguous	LKNEGATVEVVGEMLDEAIQVAK	[R].LKNEGATVEVVGEMLDEAIQVAK.[A]			6.30512e-16	2.30733e-05	5.099	1	1	8	Q8VBT2	Q8VBT2 [99-121]			L-serine dehydratase/L-threonine deaminase OS=Mus musculus OX=10090 GN=Sds PE=1 SV=3	Q8VBT2	1	2443.27	23	0.01	100	1.265	15.455	0.065	0.109	-6.64	6.64	0.34	3.95	-3.95	-3.19	1e-17	1e-17	0.484747	0.365213	0.191085	0.485914	7.36318e-17	1.46669e-16	0.961369	0.940316	0.866162	0.962646	123.39	89.41	137.59	109.64	69.6	49.75			16.0607	22.73	18.2263	18.3178	371.8	1.6	2.6	24.1	87.78	57.73	86.4	6.36	3	3	3	2	683.6	76.1	292.6	2.5	1.2	0.8	3.1	2.1	0.1	19.8	18.1	1.29352e+07	1.17472e+06	6.67422e+06		24130.8			44221.5		298479	267422	1.72537e+07	1.9214e+06	7.38424e+06	62190.8	30879.9	20243.3	78646.3	52202.1	2810.95	499790	456779	Det	Det	Det	Imp	Det	Imp	Imp	Det	Imp	Det	Det	4	2	3		1			1		1	1		High	High	High	Not Found	Peak Found	Not Found	Not Found	Peak Found	Not Found	High	High	High	High	High	Not Found	Peak Found	Not Found	Not Found	Peak Found	Not Found	High	High	High	Peak Found	Peak Found	High	n/a	High		3		0.746		0		1		1		1		815.097		1.1		0.00089		101.712		6.077e-06		6.305e-16		3.849	5.67			102.57
FALSE		High	Unambiguous	LKNEGATVEVVGEMLDEAIQVAK	[R].LKNEGATVEVVGEMLDEAIQVAK.[A]	1xOxidation [M14]	1xOxidation [M14]	8.39582e-08	2.30733e-05	2.416	1	1	1	Q8VBT2	Q8VBT2 [99-121]			L-serine dehydratase/L-threonine deaminase OS=Mus musculus OX=10090 GN=Sds PE=1 SV=3	Q8VBT2	1	2459.27	23	0.31	0.918	0.276	1.891	2.123	0.562	-1.69	-0.12	-1.86	0.92	1.09	-0.83	0.646612	0.900071	0.584303	0.626463	0.65398	0.883872	0.894559	0.982911	0.961369	0.943171	0.997254	0.986653	63.99	114.87	66.52	63.39	65.94	17	17.9681	18.5848	17.0614	18.3967	17.7826	16.4367	135.1	151.7	41.8	71.4	113.22	54.11	6.02	16.79	3	3	3	2	459.8	50.5	88.8	99.7	171.6	54.9	24.9	27.9	27.5	41.7	52.9	1.10152e+06	98586.8	256411	136769	428408	82898				79518.5	98951.5	1.46927e+06	161251	283689	318465	548229	175581	79628.7	89125.5	87813.7	133150	169017	Det	Det	Det	Det	Det	Det	Imp	Imp	Imp	Det	Det	1	1	1	1	1	1				1	1		High	Peak Found	Peak Found	Peak Found	Peak Found	Peak Found	Not Found	Not Found	Not Found	Peak Found	Peak Found	High	Peak Found	Peak Found	Peak Found	Peak Found	Peak Found	Not Found	Not Found	Not Found	Peak Found	Peak Found	High	Peak Found	Not Found	Peak Found	n/a	High		3		0.6824		0		1		1		1		820.429		0.9		0.00074		77.164		6.077e-06		2.23e-12		2.416	4.25			78.08
FALSE		High	Unambiguous	ILVEPACGAALAAVYSR	[K].ILVEPACGAALAAVYSR.[V]	1xCarbamidomethyl [C7]	1xCarbamidomethyl [C7]	6.30512e-16	2.30733e-05	5.063	1	1	14	Q8VBT2	Q8VBT2 [264-280]			L-serine dehydratase/L-threonine deaminase OS=Mus musculus OX=10090 GN=Sds PE=1 SV=3	Q8VBT2	0	1760.94	17	0.017	32.615	0.561	23.408	0.744	0.372	-5.86	5.03	-0.83	4.55	-0.43	-1.43	0.274935	0.185179	0.978927	0.222135	0.907467	0.887804	0.880458	0.928712	0.997925	0.940316	0.999979	0.987249	80.21	61.82	87.66	53.75	36.8	79.74	22.4762	22.4779	17.2602	22.4973	17.8904	17.8481	368	10.4	5.8	15.7	49.03	31.38	71.67	18.87	3	3	3	2	506.1	174	335.8	9.5	15.5	9.2	5.3	12.6	3	16.4	12.5	7199735	2.01916e+06	5.7595e+06	77520.3	230091	81998.2	74979.8	201906	56697.8	185927	139352	9.60344e+06	3.30258e+06	6.37221e+06	180505	294445	173675	101251	238344	56697.8	311328	238024	Det	Det	Det	Det	Det	Det	Det	Det	Det	Det	Det	2	2	2	1	2	1	1	2	1	1	1		High	High	High	Peak Found	Peak Found	High	Peak Found	Peak Found	Peak Found	Peak Found	High	High	High	High	Peak Found	Peak Found	High	Peak Found	Peak Found	Peak Found	Peak Found	High	High	High	Peak Found	High	High	High	3	2	0.8545	0.6759	0	0	1	1	1	1	1	1	587.648	880.971	-3.11	-0.78	-0.00182	-0.00068	74.0038	73.9995	8.716e-06	6.077e-06	4.435e-15	6.305e-16	4.12	3.097	3.98	571.27	571.27	74.42
FALSE		High	Unambiguous	LQTPLASLVVIVCGGSNISLAQLQALK	[R].LQTPLASLVVIVCGGSNISLAQLQALK.[V]	1xCarbamidomethyl [C13]	1xCarbamidomethyl [C13]	1.19403e-13	2.30733e-05	4.28	1	1	5	Q8VBT2	Q8VBT2 [291-317]			L-serine dehydratase/L-threonine deaminase OS=Mus musculus OX=10090 GN=Sds PE=1 SV=3	Q8VBT2	0	2793.59	27	0.19	9.203	1.821	1.983	0.229	0.418	-2.39	3.2	0.87	0.99	-2.13	-1.26	0.545532	0.221046		0.614656	0.293068	0.738798	0.880458	0.928712		0.942773	0.941927	0.968719	120.67	73.11	113.14	71.65	91.42	123.58	18.3629	18.3629		18.8128	16.9124	16.9124	267.8	22.5	50.9	58.8	69.73	78.95	81.59	101.57	3	3	3	2	346.2	46.9	300.1	5.1	25.2	44.4	4.9	80.9	57.1	162.6	26.7	329762		344639							123352		439856	59626.9	381302	6479.03	32010.1	56437	6250.68	102794	72505.9	206549	33870.1	Det	Imp	Det	Imp	Imp	Imp	Imp	Imp	Imp	Det	Imp	2		2							1			High	Not Found	High	Not Found	Not Found	Not Found	Not Found	Not Found	Not Found	High	Not Found	High	Not Found	High	Not Found	Not Found	Not Found	Not Found	Not Found	Not Found	High	Not Found	High	Not Found	Not Found	High	n/a	High		3		0.7981		0		1		1		1		931.871		2.49		0.00232		108.299		6.077e-06		6.305e-16		3.991	5.25			109.17
FALSE		High	Unambiguous	LVTLPKITSVAK	[K].LVTLPKITSVAK.[A]			2.36195e-06	2.30733e-05	1.954	1	1	8	Q8VBT2	Q8VBT2 [210-221]			L-serine dehydratase/L-threonine deaminase OS=Mus musculus OX=10090 GN=Sds PE=1 SV=3	Q8VBT2	1	1269.81	12	0.023	10.325	0.288	10.739	0.858	0.297	-5.41	3.37	-1.8	3.42	-0.22	-1.75	0.347873	0.448317	0.283233	0.358474	0.994046	0.53319	0.880458	0.928712	0.961369	0.940316	0.999979	0.962646	90.94	101.18	66.58	73.56	66.53	52.24	19.8161	19.9334	16.2547	19.9902	17.585	16.8537	329.8	31.9	7.7	30.5	78.23	55.19	38.75	49.95	3	3	3	2	578.1	279.3	88.7	38.1	10.5	27	6.5	11	5.4	17.9	37.4	2343138	923074	433350	88552.1		69040.3					118428	3.12542e+06	1.5098e+06	479451	206192	56650.3	146230	35400.6	59407.4	29074.9	96692.1	202285	Det	Det	Det	Det	Imp	Det	Imp	Imp	Imp	Imp	Det	1	1	1	1		1					1		High	High	High	Peak Found	Not Found	Peak Found	Not Found	Not Found	Not Found	Not Found	Peak Found	High	High	High	Peak Found	Not Found	Peak Found	Not Found	Not Found	Not Found	Not Found	Peak Found	High	Peak Found	Not Found	Peak Found	High	High	3	3	0.7332	0.646	0	0	1	1	1	1	1	1	423.943	423.943	1.29	1.29	0.00055	0.00055	44.7711	44.7711	8.716e-06	6.077e-06	2.034e-06	1.457e-09	1.604	1.954	2.91	280.56	280.56	45.83
FALSE		High	Unambiguous	MDSSQPSGSFK	[K].MDSSQPSGSFK.[I]			9.50681e-07	2.30733e-05	2.08	1	2	24	Q8VBT2	Q8VBT2 [31-41]			L-serine dehydratase/L-threonine deaminase OS=Mus musculus OX=10090 GN=Sds PE=1 SV=3	Q8VBT2; D3Z221	0	1170.51	11	0.034	5.092	0.153	3.586	0.752	0.123	-4.87	2.35	-2.71	1.84	-0.41	-3.03	0.169245	0.768837	0.249083	0.884808	0.527091	0.34375	0.880458	0.955076	0.961369	0.980479	0.987219	0.962646	45.4	57.38	45.4	33.45	39.84	25.21	24.3691	24.568	22.2858	24.603	23.0897	22.4488	262.6	51.6	10.5	75.3	62.5	37.21	19.7	18.34	3	3	3	2	472.9	194.5	158.5	67	38.2	35.5	5.4	7.8	7.8	63.6	49	51254232	17190144	20713634	4.15747e+06	4.31513e+06	2.42152e+06	579569	955604	1.12843e+06	5.4878e+06	4144434	6.8366e+07	2.81166e+07	2.29172e+07	9.68059e+06	5.52203e+06	5.12886e+06	782636	1.12806e+06	1.12843e+06	9.18909e+06	7.07902e+06	Det	Det	Det	Det	Det	Det	Det	Det	Det	Det	Det	1	1	1	1	1	1	1	1	1	1	1		High	High	High	High	High	High	Peak Found	High	Peak Found	High	High	High	High	High	High	High	High	Peak Found	High	Peak Found	High	High	High	High	High	High	High	High	2	2	0.4823	0.4149	0	0	1	1	1	1	1	1	585.76	585.759	2.32	0.89	0.00136	0.00052	16.3945	16.5009	8.716e-06	6.077e-06	1.886e-06	2.476e-10	1.613	2.08	2.82	268.43	268.43	17.98
FALSE		High	Unambiguous	MDSSQPSGSFK	[K].MDSSQPSGSFK.[I]	1xOxidation [M1]	1xOxidation [M1]	1.14707e-06	2.30733e-05	2.054	1	2	22	Q8VBT2	Q8VBT2 [31-41]			L-serine dehydratase/L-threonine deaminase OS=Mus musculus OX=10090 GN=Sds PE=1 SV=3	Q8VBT2; D3Z221	0	1186.5	11	0.01	24.681	0.098	4.681	0.19	0.03	-6.64	4.63	-3.35	2.23	-2.4	-5.07	1e-17	0.356042	0.226311	0.622252	0.388856	0.139266	7.36318e-17	0.928712	0.961369	0.942869	0.971095	0.909249	127.68	137.5	131.47	33.89	137.46	121.38		21.009	17.5165	21.1159	19.0351	18.4158	317.3	12.9	2	67.8	72.22	148.44	125.17	12.35	3	3	3	2	540.7	195.7	150.4	109.3	3.6	7.9	1.2	0.4	6.9	45.6	38.3	5.73409e+06	1.69252e+06	1.92285e+06	663838		52956.5				385523	317206	7.64847e+06	2.76832e+06	2.12741e+06	1.54573e+06	51395.5	112164	17559.4	5044.91	97210.1	645542	541813	Det	Det	Det	Det	Imp	Det	Imp	Imp	Imp	Det	Det	4	5	5	4		1				4	2		High	High	High	High	High	Peak Found	Not Found	Not Found	Not Found	Peak Found	High	High	High	High	High	High	Peak Found	Not Found	Not Found	Not Found	Peak Found	High	High	High	Not Found	High	High	High	2	2	0.4034	0.4218	0	0	1	1	1	1	1	1	593.756	593.756	0.67	0.5	0.0004	0.0003	13.0047	16.6586	8.716e-06	6.077e-06	1.397e-06	3.613e-10	1.651	2.054	2.75	292.4	292.4	17.98
FALSE		High	Unambiguous	MDSSQPSGSFKIR	[K].MDSSQPSGSFKIR.[G]			9.49269e-08	2.30733e-05	2.399	1	2	4	Q8VBT2	Q8VBT2 [31-43]			L-serine dehydratase/L-threonine deaminase OS=Mus musculus OX=10090 GN=Sds PE=1 SV=3	Q8VBT2; D3Z221	1	1439.69	13	0.01	88.317	0.42	2.735	0.031	0.025	-6.64	6.46	-1.25	1.45	-5.01	-5.33	1e-17	0.158363	0.97195	0.774029	0.00430637	0.212423	7.36318e-17	0.928712	0.99715	0.960092	0.11288	0.962646	104.86	116.32	114.72	31.98	50.53	84.15		22.9685	20.0135	23.1127	21.3316	20.8736	288.6	3.3	2.6	105.5	69.62	141.11	79.62	11.92	3	3	3	2	546	159.8	204.5	1.7	28.7	2.3	0.7	1.9	4.3	81.4	68.7	1.62104e+07	3.86937e+06	7.31937e+06		888123				170346	1.92427e+06	1.59314e+06	2.16224e+07	6.32883e+06	8.09802e+06	68631.5	1.13652e+06	91693	28844.9	73398.2	170346	3.2221e+06	2.72122e+06	Det	Det	Det	Imp	Det	Imp	Imp	Imp	Det	Det	Det	2	2	2		1				1	2	2		High	Peak Found	Peak Found	Not Found	Peak Found	Not Found	Not Found	Not Found	Peak Found	Peak Found	Peak Found	High	Peak Found	Peak Found	Not Found	Peak Found	Not Found	Not Found	Not Found	Peak Found	Peak Found	Peak Found	High	Peak Found	Peak Found	Peak Found	High	High	2	2	0.686	0.7426	0	0	1	1	1	1	1	1	720.352	720.352	0.7	0.7	0.0005	0.0005	25.2202	25.2202	8.716e-06	6.077e-06	4.34e-07	2.849e-12	1.799	2.399	4.04	315.42	315.42	25.99
FALSE		High	Unambiguous	NEGATVEVVGEMLDEAIQVAK	[K].NEGATVEVVGEMLDEAIQVAK.[A]			3.36417e-11	2.30733e-05	3.499	1	1	2	Q8VBT2	Q8VBT2 [101-121]			L-serine dehydratase/L-threonine deaminase OS=Mus musculus OX=10090 GN=Sds PE=1 SV=3	Q8VBT2	0	2202.1	21	0.081	9.959	0.743	3.724	0.253	0.345	-3.63	3.32	-0.43	1.9	-1.98	-1.53	0.317919	0.226825	0.883326	0.457275	0.0266381	0.115631	0.880458	0.928712	0.984157	0.940316	0.364451	0.883119	120.42	107.59	112.18	99.99	108.46	88.99	18.4111	18.3526	15.1059	18.3057	13.3855	14.5842	275.9	16.1	34	74.1	95.04	111.06	72.58	61.6	3	3	3	2	572.5	58.6	204.7	6.4	11.9	57.5	36.4	25.2	4.7	87.7	34.5	493559		212720		10701.6			24563.2				658339	67425.8	235350	7327.11	13694.8	66108	41820.8	28996.1	5444.75	100797	39630.7	Det	Imp	Det	Imp	Det	Imp	Imp	Det	Imp	Imp	Imp	2		1		1			1					High	Not Found	Peak Found	Not Found	Peak Found	Not Found	Not Found	Peak Found	Not Found	Not Found	Not Found	High	Not Found	Peak Found	Not Found	Peak Found	Not Found	Not Found	Peak Found	Not Found	Not Found	Not Found	High	Peak Found	Peak Found	Not Found	n/a	High		2		0.8338		0		1		1		1		1101.55		-1.35		-0.00149		106.208		6.077e-06		6.305e-16		3.499	3.73			107.53
FALSE		High	Unambiguous	NNPGWVYISPFDDPLIWEGHTSLVK	[K].NNPGWVYISPFDDPLIWEGHTSLVK.[E]			6.30512e-16	2.30733e-05	5.712	1	1	5	Q8VBT2	Q8VBT2 [126-150]			L-serine dehydratase/L-threonine deaminase OS=Mus musculus OX=10090 GN=Sds PE=1 SV=3	Q8VBT2	0	2884.43	25	0.01	33.264	0.304	34.284	0.967	0.275	-6.64	5.06	-1.72	5.1	-0.05	-1.86	1e-17	0.376264		0.243002			7.36318e-17	0.928712		0.940316			100.54	35.36	85.59	45.54	37.07	83.38		21.0961		21.0961			373	11.2	3.4	12.4	49.54	8.05	89.37	36.6	3	3	3	2	543.3	216.6	284.4	8.5	9.8	8.5	0.6	6.1	2.6	7.2	12.3	3.552e+06	1.15466e+06	2241557									4.73787e+06	1.88859e+06	2.48002e+06	74263	85284.1	74556.6	5525.02	53569.6	22643.4	63126.3	107207	Det	Det	Det	Imp	Imp	Imp	Imp	Imp	Imp	Imp	Imp	1	1	1										High	High	High	High	High	Not Found	Not Found	Not Found	Not Found	Not Found	Not Found	High	High	High	High	High	Not Found	Not Found	Not Found	Not Found	Not Found	Not Found	High	High	Not Found	Not Found	n/a	High		3		0.7868		0		1		1		1		962.146		-2.74		-0.00263		101.895		6.077e-06		6.305e-16		5.712	6.19			102.77
FALSE		High	Selected	QGCRHFVCSSAGNAGMATAYAAR	[K].QGCRHFVCSSAGNAGMATAYAAR.[R]			0.0041243	0.000186194	0.916	1	2	1	Q8VBT2	Q8VBT2 [55-77]			L-serine dehydratase/L-threonine deaminase OS=Mus musculus OX=10090 GN=Sds PE=1 SV=3	Q8VBT2; D3Z221	1	2329.04	23																																																																																																								No Quan Values	High	Not Found	Not Found	Not Found	Not Found	Not Found	Not Found	Not Found	Not Found	Not Found	Not Found	High	Not Found	Not Found	Not Found	Not Found	Not Found	Not Found	Not Found	Not Found	Not Found	Not Found	High	Not Found	Not Found	Not Found	n/a	High		3		0.5976		0		1		1		1		777.015		-3.49		-0.00271		39.3845		6.181e-05		0.002116		0.916	2.46
FALSE		High	Selected	QGCRHFVCSSAGNAGMATAYAAR	[K].QGCRHFVCSSAGNAGMATAYAAR.[R]	2xCarbamidomethyl [C3; C8]	2xCarbamidomethyl [C3; C8]	4.08248e-12	2.30733e-05	3.791	1	2	3	Q8VBT2	Q8VBT2 [55-77]			L-serine dehydratase/L-threonine deaminase OS=Mus musculus OX=10090 GN=Sds PE=1 SV=3	Q8VBT2; D3Z221	1	2443.08	23	0.056	45.517	2.548	54.139	1.038	2.605	-4.16	5.51	1.35	5.76	0.05	1.38	0.483788	0.28816		0.148161			0.880458	0.928712		0.940316			105.73	122.35	51.97	112.2	95.37	97.04	19.8575	19.8575		19.8575			364.4	8	20.4	7.2	112	52.46	33.56	96.32	3	3	3	2	56.4	790	196.6	2.3	4.3	7.1	14.4	7.1	11	9	1.7	226035	2.58137e+06	949951									301500	4.22215e+06	1.05101e+06	12356	23090.3	37900.8	77153.1	38203.3	58824	47846.5	9077.14	Det	Det	Det	Imp	Imp	Imp	Imp	Imp	Imp	Imp	Imp	1	2	1										High	High	High	Not Found	Not Found	Not Found	Not Found	Not Found	Not Found	Not Found	Not Found	High	High	High	Not Found	Not Found	Not Found	Not Found	Not Found	Not Found	Not Found	Not Found	High	Not Found	Not Found	Not Found	n/a	High		3		0.8081		0		1		1		1		815.033		1.09		0.00089		29.798		6.077e-06		6.305e-16		3.535	4.43			29.1
FALSE		High	Selected	RLGIPATIVVPNTTPALTIER	[R].RLGIPATIVVPNTTPALTIER.[L]			8.76557e-13	2.30733e-05	4.004	1	2	7	Q8VBT2	Q8VBT2 [78-98]			L-serine dehydratase/L-threonine deaminase OS=Mus musculus OX=10090 GN=Sds PE=1 SV=3	Q8VBT2; D3Z221	1	2232.31	21	0.01	9.846	0.022	4.69	0.476	0.01	-6.64	3.3	-5.5	2.23	-1.07	-6.61	1e-17	0.393309	0.110772	0.717652	0.485537	0.0294088	7.36318e-17	0.928712	0.961369	0.951774	0.983819	0.503223	58.28	58.28	41.76	57.68	46.59	39.41		23.7189	20.2374	23.854	21.8682	21.3056	303.7	30.8	0.7	64.8	77.75	54	53.9	16.18	3	3	3	2	580.1	213.9	129.8	44.4	16.5	21.7	0.4	0.5	1	51.2	40.7	4.18052e+07	12570729	11279205	1834666	1.23611e+06	985936				2.93658e+06	2.28783e+06	5.57623e+07	2.0561e+07	1.24791e+07	4.27198e+06	1.58184e+06	2.08825e+06	35970	44769.3	94310.8	4.91718e+06	3.9078e+06	Det	Det	Det	Det	Det	Det	Imp	Imp	Imp	Det	Det	2	1	1	1	1	1				1	1		High	High	High	Peak Found	High	Peak Found	Not Found	Not Found	Not Found	High	High	High	High	High	Peak Found	High	Peak Found	Not Found	Not Found	Not Found	High	High	High	High	Not Found	High	n/a	High		3		0.761		0		1		1		1		744.775		1.55		0.00115		77.1553		6.077e-06		6.305e-16		3.627	5.44			77.93
FALSE		High	Unambiguous	TPLRDSMALSK	[K].TPLRDSMALSK.[L]			0.000226434	2.30733e-05	1.322	1	2	16	Q8VBT2	Q8VBT2 [11-21]			L-serine dehydratase/L-threonine deaminase OS=Mus musculus OX=10090 GN=Sds PE=1 SV=3	Q8VBT2; D3Z221	1	1218.65	11	0.01	4.492	0.01	3.457	0.59	0.01	-6.64	2.17	-6.64	1.79	-0.76	-6.64	1e-17	0.567928	1e-17	0.670668	0.543295	1e-17	7.36318e-17	0.928712	1e-15	0.94576	0.988744	4.05331e-16	109.22	92.67	130.19	47.57	62.21	105.59		23.4288		23.4633	22.2656		226.2	70	0.6	103.2	61.21	67.89	116.8	61.48	3	3	3	2	433.2	162.4	165.8	96.4	51.3	20.7	1.7	0.1	0.5	120.5	47.5	1.92981e+07	5.90048e+06	8.90746e+06	2.46122e+06	2.38452e+06	579624				4.27648e+06	1.65171e+06	2.57409e+07	9.65095e+06	9.85505e+06	5.73089e+06	3.05145e+06	1.22766e+06	100794	2983.14	27105.3	7.16078e+06	2.82125e+06	Det	Det	Det	Det	Det	Det	Imp	Imp	Imp	Det	Det	2	2	2	2	2	1				2	2		High	High	High	Peak Found	Peak Found	Peak Found	Not Found	Not Found	Not Found	High	High	High	High	High	Peak Found	Peak Found	Peak Found	Not Found	Not Found	Not Found	High	High	High	Peak Found	Not Found	High	High	High	2	2	0.4719	0.2273	0	0	1	1	1	1	1	1	609.83	609.83	1.07	1.07	0.00065	0.00065	22.9129	22.9129	8.716e-06	6.077e-06	7.43e-05	1.029e-05	1.149	1.322	2.42	293.17	293.17	24.18
FALSE		High	Unambiguous	AAELLGVER	[K].AAELLGVER.[T]			6.738e-05	2.30733e-05	1.49	1	1	6	Q6XPS7	Q6XPS7 [82-90]			L-threonine aldolase OS=Mus musculus OX=10090 GN=Tha1 PE=1 SV=1	Q6XPS7	0	957.536	9	2.007	3.334	6.692	1.147	0.637	6.038	1.01	1.74	2.74	0.2	-0.65	2.59	0.779519	0.702129	0.183143	0.807406	0.873839	0.317779	0.939762	0.941961	0.961369	0.966829	0.999979	0.962646	34.05	132.05	119.53	81.23	165.33	177.36	21.1398	20.1031	20.8578	20.3621	19.8386	21.0169	110	33	220.8	36.1	77.07	132.27	20.7	117.05	3	3	3	2	10.5	95.7	124.2	28.7	148.1	0.7	234	192.1	154	102.4	9.7		554540	1.06424e+06	116833	1.09713e+06		1.6426e+06	1.54225e+06	1459795	579555		99179.3	907018	1.17745e+06	272044	1.40398e+06	6932.92	2.21813e+06	1.82058e+06	1459795	970440	91516.3	Imp	Det	Det	Det	Det	Imp	Det	Det	Det	Det	Imp		1	1	1	1		1	1	1	1			Not Found	Peak Found	Peak Found	Peak Found	Peak Found	Not Found	Peak Found	High	High	High	Not Found	Not Found	Peak Found	Peak Found	Peak Found	Peak Found	Not Found	Peak Found	High	High	High	Not Found	Peak Found	Peak Found	High	High	High	High	2	2	0.4885	0.5612	0	0	1	1	1	1	1	1	479.273	479.273	1.96	1.96	0.00094	0.00094	34.8728	34.8728	8.716e-06	6.077e-06	7.397e-05	9.866e-07	1.15	1.49	2.78	277.1	277.1	36.27
FALSE		High	Unambiguous	AMAEAVVGDDDYGEDPTVHELQEK	[R].AMAEAVVGDDDYGEDPTVHELQEK.[A]			6.30512e-16	2.30733e-05	5.12	1	1	5	Q6XPS7	Q6XPS7 [58-81]			L-threonine aldolase OS=Mus musculus OX=10090 GN=Tha1 PE=1 SV=1	Q6XPS7	0	2618.16	24	92.13	0.017	1.579	0.247	10.795	19.49	6.53	-5.87	0.66	-2.02	3.43	4.28	0.123749	0.0951326	0.574299		0.167221	0.0941659	0.803654	0.928712	0.961369		0.837883	0.834644	105.61	96.79	34.5	107.78	108.52	132.72	19.449	17.8298	19.8556		17.8298	19.449	2.6	149.7	236.4	11.3	103.01	36.65	18.97	104.02	3	3	3	2	8.6	2.5	0.8	144.1	79.1	173.9	256.8	227.5	174.6	27.8	4.2				232968	232559	309096	715707	725452	657107			32313	9295.3	3156.01	542463	297604	654676	966474	856375	657107	104742	15961.7	Imp	Imp	Imp	Det	Det	Det	Det	Det	Det	Imp	Imp				1	1	1	1	1	1				Not Found	Not Found	Not Found	Peak Found	High	High	High	High	Peak Found	High	Not Found	Not Found	Not Found	Not Found	Peak Found	High	High	High	High	Peak Found	High	Not Found	Not Found	High	High	High	n/a	High		3		0.7889		0		1		1		1		873.392		2.34		0.00204		54.242		6.077e-06		6.305e-16		3.333	3.98			55.04
FALSE		High	Unambiguous	GSGSPYHPVCELVYLENTHSSAGGR	[R].GSGSPYHPVCELVYLENTHSSAGGR.[V]	1xCarbamidomethyl [C10]	1xCarbamidomethyl [C10]	6.30512e-16	2.30733e-05	5.063	1	1	2	Q6XPS7	Q6XPS7 [163-187]			L-threonine aldolase OS=Mus musculus OX=10090 GN=Tha1 PE=1 SV=1	Q6XPS7	0	2674.23	25	19.263	1.755	32.107	0.987	0.563	19.02	4.27	0.81	5	-0.02	-0.83	4.25	0.293669	0.409911	0.00999884		0.681866	0.12167	0.880458	0.928712	0.4091		0.999979	0.887593	53.53	72.12	83.79	29.38	72.31	51.79	20.242	16.6969	20.3605		16.6969	20.242	18.3	10.4	352.7	18.5	27.32	121.71	38.43	5.87	3	3	3	2	16	20	11.4	61.5	6.1	9.1	196.9	438.4	308.2	16.9	15.5				106237			586714	1.49433e+06	1.24004e+06			64374	80349.8	45700.7	247371	24676.3	36679.4	792285	1.76402e+06	1.24004e+06	67959.3	62543.8	Imp	Imp	Imp	Det	Imp	Imp	Det	Det	Det	Imp	Imp				1			1	1	1				Not Found	Not Found	Not Found	Peak Found	Not Found	Not Found	Peak Found	High	High	Not Found	Not Found	Not Found	Not Found	Not Found	Peak Found	Not Found	Not Found	Peak Found	High	High	Not Found	Not Found	Not Found	Peak Found	High	Not Found	n/a	High		4		0.6751		0		1		1		1		669.313		0.24		0.00016		51.2333		6.077e-06		6.305e-16		5.063	7.94			52.73
FALSE		High	Unambiguous	LQAVSAEEVAQTGR	[R].LQAVSAEEVAQTGR.[A]			4.19689e-08	2.30733e-05	2.512	1	1	4	Q6XPS7	Q6XPS7 [344-357]			L-threonine aldolase OS=Mus musculus OX=10090 GN=Tha1 PE=1 SV=1	Q6XPS7	0	1458.75	14	4.826	0.68	4.562	1.443	1.753	6.772	2.27	-0.56	2.19	0.53	0.81	2.76	0.504194	0.959866	0.248678	0.555153	0.680183	0.110421	0.880458	0.993981	0.961369	0.940316	0.999979	0.871547	83.54	114.74	71.05	94.32	76	56.44	19.0943	18.8121	19.3247	17.4709	18.0878	18.5281	53.6	50.3	258.9	37.2	89.08	86.24	29.29	49.08	3	3	3	2	102	44.5	10	41.8	150.1	33.9	214.9	282	154.8	44.3	21.5	181665				278601		378022	567348	367685			242316	105772	23757.2	99255.1	356523	80605.8	510472	669737	367685	105252	51019.6	Det	Imp	Imp	Imp	Det	Imp	Det	Det	Det	Imp	Imp	1				1		1	1	1				Peak Found	Not Found	Not Found	Not Found	Peak Found	Not Found	Peak Found	High	High	Not Found	Not Found	Peak Found	Not Found	Not Found	Not Found	Peak Found	Not Found	Peak Found	High	High	Not Found	Not Found	Peak Found	Peak Found	High	Not Found	High	High	2	2	0.6017	0.4243	0	0	1	1	1	1	1	1	729.882	729.88	1.35	-1.92	0.00099	-0.0014	34.0668	34.7347	8.716e-06	6.077e-06	8.497e-08	5.843e-13	2.004	2.512	3.37	305.11	305.11	35.66
FALSE		High	Unambiguous	SDTVTRPGPAMR	[R].SDTVTRPGPAMR.[R]			0.000241611	2.30733e-05	1.313	1	1	6	Q6XPS7	Q6XPS7 [45-56]			L-threonine aldolase OS=Mus musculus OX=10090 GN=Tha1 PE=1 SV=1	Q6XPS7	0	1287.65	12	98.568	0.054	7.814	0.064	0.999	7.714	6.62	-4.2	2.97	-3.96	0	2.95	0.281728	0.355054	0.199009	0.406941	0.93079	0.279217	0.880458	0.928712	0.961369	0.940316	0.999979	0.962646	73.51	46.53	46.53	46.9	25.87	49.3	22.3992	18.5897	22.4986	18.7408	19.6672	22.5091	2.2	41	320.5	36.4	49.66	15.87	36.36	27.33	3	3	3	2	4.4	1.8	2.3	32.8	44.4	43.1	175.5	336.6	381.4	31.4	46.4				273144	673232	394516	2.52109e+06	5.53128e+06	7.39927e+06	363800	527513	85878	34538.8	44285.9	636011	861528	835598	3.40441e+06	6.52951e+06	7.39927e+06	609169	901034	Imp	Imp	Imp	Det	Det	Det	Det	Det	Det	Det	Det				1	1	1	1	2	2	1	1		Not Found	Not Found	Not Found	Peak Found	Peak Found	Peak Found	Peak Found	High	High	Peak Found	Peak Found	Not Found	Not Found	Not Found	Peak Found	Peak Found	Peak Found	Peak Found	High	High	Peak Found	Peak Found	Not Found	Peak Found	High	Peak Found	High	High	3	3	0.5332	0.5021	0	0	1	1	1	1	1	1	429.887	429.887	0.29	0.29	0.00012	0.00012	14.6823	14.6823	8.716e-06	6.077e-06	0.0001973	1.174e-05	1.026	1.313	2.39	158.36	158.36	15.47
FALSE		High	Unambiguous	TLFVPTNTMANLISVMGHCR	[R].TLFVPTNTMANLISVMGHCR.[R]	1xCarbamidomethyl [C19]	1xCarbamidomethyl [C19]	2.53511e-07	2.30733e-05	2.263	1	1	2	Q6XPS7	Q6XPS7 [91-110]			L-threonine aldolase OS=Mus musculus OX=10090 GN=Tha1 PE=1 SV=1	Q6XPS7	0	2262.12	20	2.803	1.865	4.295	0.946	0.66	2.404	1.49	0.9	2.1	-0.08	-0.6	1.27	0.497083	0.337509	0.224864	0.786486	0.74774	0.285233	0.880458	0.928712	0.961369	0.962518	0.999979	0.962646	42.82	107.95	108.76	71.79	106.56	69.55	17.7697	16.3707	18.2335	15.3868	16.961	18.0228	86	46.1	198	69.9	58.15	114.3	51.87	45.33	3	3	3	2	95.1	22.5	82.8	7.5	44.4	166.7	81.4	190.8	266.6	48.3	93.8						84736.1		173981	287043	31038.4	59136.2	102403	24243.3	89173.2	8124.73	47814.9	179474	87580.1	205380	287043	51972.5	101009	Imp	Imp	Imp	Imp	Imp	Det	Imp	Det	Det	Det	Det						1		1	1	1	1		Not Found	Not Found	Not Found	Not Found	Not Found	Peak Found	Not Found	Peak Found	High	Peak Found	Peak Found	Not Found	Not Found	Not Found	Not Found	Not Found	Peak Found	Not Found	Peak Found	High	Peak Found	Peak Found	Not Found	Peak Found	High	Peak Found	High	High	3	3	0.6565	0.5158	0	0	1	1	1	1	1	1	754.712	754.712	1.42	1.42	0.00107	0.00107	94.9655	94.9655	8.716e-06	6.077e-06	2.042e-07	1.924e-11	1.894	2.263	2.85	328.45	328.45	95.2
FALSE		High	Unambiguous	VLPVDYLR	[R].VLPVDYLR.[Q]			0.00614266	0.000263905	0.859	1	1	10	Q6XPS7	Q6XPS7 [188-195]			L-threonine aldolase OS=Mus musculus OX=10090 GN=Tha1 PE=1 SV=1	Q6XPS7	0	974.567	8	22.016	0.144	3.164	0.184	1.278	3.846	4.46	-2.8	1.66	-2.44	0.35	1.94	0.315484	0.589591	0.237318	0.557115	0.77077	0.378553	0.880458	0.929161	0.961369	0.940316	0.999979	0.962646	67.02	47.21	67.02	27.91	47.59	19.87	20.1082	18.3234	20.4758	17.7312	19.0575	20.3622	11.3	78.6	248.7	61.5	62.94	71.57	31.32	8.87	3	3	3	2	3	12.6	15.5	14.8	87.6	115.5	284.3	277.3	151.9	64.4	73					367519	292754	1130206	1.26074e+06	815523	206369	229397	16285.1	67597.9	83436	79486.4	470310	620063	1.5262e+06	1.48827e+06	815523	345556	391827	Imp	Imp	Imp	Imp	Det	Det	Det	Det	Det	Det	Det					1	1	1	1	1	1	1		Not Found	Not Found	Not Found	Not Found	High	Peak Found	High	High	High	Peak Found	High	Not Found	Not Found	Not Found	Not Found	High	Peak Found	High	High	High	Peak Found	High	Not Found	High	High	High	High	High	2	2	0.5546	0.51	0	0	1	1	1	1	1	1	487.787	487.787	-0.28	-0.28	-0.00014	-0.00014	58.826	58.826	0.0001426	0.0001104	0.002512	0.003375	0.697	0.859	2	174.29	174.29	58.99
FALSE		High	Unambiguous	AAGAQVVAVSR	[K].AAGAQVVAVSR.[T]			3.25941e-08	2.30733e-05	2.547	1	2	12	Q91X52	Q91X52 [29-39]			L-xylulose reductase OS=Mus musculus OX=10090 GN=Dcxr PE=1 SV=2	A2AC16; Q91X52	0	1028.58	11	0.013	14.614	0.2	7.808	0.486	0.106	-6.29	3.87	-2.32	2.96	-1.04	-3.24	0.0580683	0.495154	0.552403	0.655593	0.50483	0.329862	0.410551	0.928712	0.961369	0.94425	0.984152	0.962646	48.36	69.07	78.78	22.39	63.06	39.06	24.6313	24.6635	20.6177	24.7546	21.9054	21.6721	326.2	22.3	5.5	46	23.87	61.9	36.44	21.48	3	3	3	2	285.1	254	395.5	11.9	40.5	19.5	2.4	5.1	4.8	34.5	46.8	25475440	18506220	42603024	606820	3.7712e+06	1097812	209407	511178	575097	2.45295e+06	3.26575e+06	3.39807e+07	3.02692e+07	4.71352e+07	1.41297e+06	4.82597e+06	2.3252e+06	282778	603431	575097	4.10736e+06	5.57816e+06	Det	Det	Det	Det	Det	Det	Det	Det	Det	Det	Det	1	1	1	1	1	1	1	1	1	1	1		High	High	High	Peak Found	High	High	Peak Found	Peak Found	Peak Found	High	Peak Found	High	High	High	Peak Found	High	High	Peak Found	Peak Found	Peak Found	High	Peak Found	High	High	Peak Found	High	High	High	2	2	1	0.6415	0	0	1	1	1	1	1	1	514.796	514.796	0.55	0.55	0.00028	0.00028	19.9606	19.9606	8.716e-06	6.077e-06	4.957e-08	3.574e-13	2.072	2.547	3.18	380.48	380.48	21.38
FALSE		High	Unambiguous	ALTNHTVYCSTK	[R].ALTNHTVYCSTK.[G]	1xCarbamidomethyl [C9]	1xCarbamidomethyl [C9]	3.27814e-09	2.30733e-05	2.865	1	1	15	Q91X52	Q91X52 [142-153]			L-xylulose reductase OS=Mus musculus OX=10090 GN=Dcxr PE=1 SV=2	Q91X52	0	1394.67	12	0.027	100	7.456	100	0.884	6.588	-5.2	6.64	2.9	6.64	-0.18	2.72	0.158983	1e-17	0.149188	1e-17		0.234237	0.880458	1.46669e-16	0.961369	1.89374e-16		0.962646	37.44	18.27	50.09	4.41	15.48	50.11	24.1111		19.3624			19.3624	386.5	1.4	10.5	1.6	8.02	18.44	79.28	2.07	3	3	3	2	369	376.2	323.5	1	1.3	1.5	1	10	13.4	1.5	1.5	1.74465e+07	1.45072e+07	1.84416e+07					536353	847040			2.32711e+07	2.37283e+07	2.04035e+07	65240.8	84912.9	94822.5	59939.6	633148	847040	97522.3	94707	Det	Det	Det	Imp	Imp	Imp	Imp	Det	Det	Imp	Imp	2	2	2					2	1				High	High	High	Not Found	Not Found	Not Found	Not Found	Peak Found	Peak Found	High	High	High	High	High	Not Found	Not Found	Not Found	Not Found	Peak Found	Peak Found	High	High	High	Not Found	Peak Found	High	High	High	2	2	0.7346	0.6534	0	0	1	1	1	1	1	1	697.841	697.841	0.72	0.72	0.0005	0.0005	12.6891	12.6891	8.716e-06	6.077e-06	3.812e-09	4.123e-15	2.396	2.865	3.26	391.16	391.16	13.74
FALSE		High	Unambiguous	ALTNHTVYCSTKGALDMLTK	[R].ALTNHTVYCSTKGALDMLTK.[M]	1xCarbamidomethyl [C9]	1xCarbamidomethyl [C9]	1.48621e-15	2.30733e-05	4.908	1	1	10	Q91X52	Q91X52 [142-161]			L-xylulose reductase OS=Mus musculus OX=10090 GN=Dcxr PE=1 SV=2	Q91X52	1	2224.11	20	0.024	64.884	1.765	1.126	0.017	0.025	-5.37	6.02	0.82	0.17	-5.85	-5.3	0.447139	0.279531	0.492951	0.94672	0.00310859	0.157777	0.880458	0.928712	0.961369	0.992922	0.0893552	0.925299	42.25	93.28	52.44	32.36	89.06	28.92	21.4472	21.4064	18.2704	22.1095	20.9186	20.9754	207.7	3.2	4.7	184.4	58.19	78.62	80.98	4.77	3	3	3	2	184.4	409.8	144.1	1.7	7.9	2.8	13.9	4.2	3.5	158.3	169.4	2.66128e+06	4.82307e+06	2.50675e+06		118308		197878			1.81996e+06	1.90876e+06	3.54977e+06	7.88872e+06	2.77343e+06	33580.7	151398	54709.3	267209	80231.1	67173.9	3.04745e+06	3.26031e+06	Det	Det	Det	Imp	Det	Imp	Det	Imp	Imp	Det	Det	2	2	2		1		1			1	1		High	High	High	Not Found	Peak Found	Not Found	Peak Found	Not Found	Not Found	Peak Found	Peak Found	High	High	High	Not Found	Peak Found	Not Found	Peak Found	Not Found	Not Found	Peak Found	Peak Found	High	Peak Found	Peak Found	Peak Found	High	High	3	3	0.8313	0.7087	0	0	1	1	1	1	1	1	742.04	742.04	-2.05	-2.05	-0.00152	-0.00152	49.4546	49.4546	8.716e-06	6.077e-06	1.406e-14	6.305e-16	3.975	4.908	6.11	635.69	635.69	50.85
FALSE		High	Unambiguous	ALVTGAGKGIGR	[R].ALVTGAGKGIGR.[SD]			0.000277068	2.30733e-05	1.294	1	3	2	Q91X52	Q91X52 [10-21]			L-xylulose reductase OS=Mus musculus OX=10090 GN=Dcxr PE=1 SV=2	A2AC16; Q91X52; P08074	1	1099.66	12	0.042	27.375	1.001	6.978	0.307	0.3	-4.58	4.77	0	2.8	-1.7	-1.74	0.507518	0.41163	0.619411	0.445568	0.542556	0.862046	0.880458	0.928712	0.961369	0.940316	0.988744	0.983419	38.81	52.74	42.91	49.95	32.52	22.31	20.4337	20.4254	17.5983	20.5117	18.0802	18.1219	325.4	14.3	13.6	46.6	43.47	40.51	24.97	16.16	3	3	3	2	188.3	293.1	458.5	12.9	16.6	6.9	10.3	16.6	12.3	37.4	47.1	1.03471e+06	1.31301e+06	3.0365e+06		95154.2			103276		163867	202101	1.38016e+06	2.14758e+06	3.35953e+06	94438.2	121768	50417.5	75155.1	121915	89998.4	274389	345204	Det	Det	Det	Imp	Det	Imp	Imp	Det	Imp	Det	Det	1	1	1		1			1		1	1		Peak Found	Peak Found	Peak Found	Not Found	Peak Found	Not Found	Not Found	Peak Found	Not Found	High	Peak Found	Peak Found	Peak Found	Peak Found	Not Found	Peak Found	Not Found	Not Found	Peak Found	Not Found	High	Peak Found	Peak Found	Peak Found	Peak Found	High	High	High	2	2	0.5761	0.4583	0	0	1	1	1	1	1	1	550.335	550.335	3.39	3.39	0.00186	0.00186	16.5429	16.5429	9.155e-05	6.077e-06	0.001682	1.538e-05	0.75	1.294	2.16	215.52	215.52	17.63
FALSE		High	Unambiguous	AVIQVSQIVAK	[R].AVIQVSQIVAK.[G]			1.38404e-06	2.30733e-05	2.028	1	2	6	Q91X52	Q91X52 [110-120]			L-xylulose reductase OS=Mus musculus OX=10090 GN=Dcxr PE=1 SV=2	A2AC16; Q91X52	0	1155.71	11	0.01	100	0.943	16.386	0.064	0.067	-6.64	6.64	-0.08	4.03	-3.98	-3.89	1e-17	1e-17		0.35378	0.15659	0.419479	7.36318e-17	1.46669e-16		0.940316	0.822165	0.962646	22.82	61.14	104.04	40.83	64.3	38.56				22.9941	18.8449	18.8449	373.5	1.5	1.4	23.6	21.88	90.75	17.85	38.72	3	3	3	2	280.2	336.3	431.4	2.3	1.4	0.1	1.2	1.3	1.7	16	28.1	7.88372e+06	7.71796e+06	14634334							359086	617405	1.05158e+07	1.26237e+07	1.61912e+07	87393	51354.4	2354.27	45711.7	48445.8	63112.5	601274	1.05458e+06	Det	Det	Det	Imp	Imp	Imp	Imp	Imp	Imp	Det	Det	1	1	1							1	1		High	High	High	Not Found	Not Found	Not Found	Not Found	Not Found	Not Found	Peak Found	Peak Found	High	High	High	Not Found	Not Found	Not Found	Not Found	Not Found	Not Found	Peak Found	Peak Found	High	Not Found	Not Found	Peak Found	High	High	2	2	0.4799	0.3679	0	0	1	1	1	1	1	1	578.358	578.358	-0.14	-0.14	-8e-05	-8e-05	46.8247	46.8247	8.716e-06	6.077e-06	9.633e-07	5.191e-10	1.698	2.028	2.99	313.59	313.59	48.1
FALSE		High	Unambiguous	EACDTSFNVNLR	[K].EACDTSFNVNLR.[A]	1xCarbamidomethyl [C3]	1xCarbamidomethyl [C3]	2.074e-06	2.30733e-05	1.972	1	2	6	Q91X52	Q91X52 [98-109]			L-xylulose reductase OS=Mus musculus OX=10090 GN=Dcxr PE=1 SV=2	A2AC16; Q91X52	0	1425.64	12	0.094	6.227	0.586	100	11.778	5.615	-3.41	2.64	-0.77	6.64	3.56	2.49	0.656668	0.605815	0.981636	1e-17	0.133717	0.151158	0.897352	0.929728	0.998326	1.89374e-16	0.785045	0.919529	97.4	65.31	127.38	211.09	111.15	114.24	21.2631	21.2693	19.7437		18.7613	18.7258	317.1	50.9	29.8	2.2	39.67	84.37	109.98	128.35	3	3	3	2	172.9	281.7	398.5	6.4	80.8	45.2	77.2	26.5	1.5	8.8	0.4	1568500	2.08321e+06	4357524		764239	258355	692045	271589				2.09216e+06	3.40734e+06	4.82109e+06	77056.3	977989	547204	934521	320603	18327.5	105881	5130.51	Det	Det	Det	Imp	Det	Det	Det	Det	Imp	Imp	Imp	1	1	1		1	1	1	1					High	High	High	Not Found	Peak Found	Peak Found	Peak Found	Peak Found	Not Found	Not Found	Not Found	High	High	High	Not Found	Peak Found	Peak Found	Peak Found	Peak Found	Not Found	Not Found	Not Found	High	Peak Found	Peak Found	Not Found	High	High	2	2	0.7256	0.7484	0	0	1	1	1	1	1	1	713.323	713.323	-2.28	-2.28	-0.00163	-0.00163	45.3376	45.3376	8.716e-06	6.077e-06	5.893e-06	1.132e-09	1.469	1.972	3.14	254.71	254.71	45.78
FALSE		High	Unambiguous	EDLDDLVR	[R].EDLDDLVR.[E]			0.00436241	0.000239839	0.908	1	2	6	Q91X52	Q91X52 [42-49]			L-xylulose reductase OS=Mus musculus OX=10090 GN=Dcxr PE=1 SV=2	A2AC16; Q91X52	0	974.479	8	0.01	1.712	0.01	5	2.713	0.01	-6.64	0.78	-6.64	2.32	1.44	-6.64	1e-17	0.994649	1e-17	0.695183	0.493893	1e-17	7.36318e-17	0.999996	1e-15	0.948511	0.983819	4.05331e-16	119.59	59.43	147.49	38.92	98.42	118.51		24.5843		24.1814	23.3585		222.6	130.1	0.2	47.1	17.43	93.59	123.42	37.83	3	3	3	2	266.9	190.9	213.4	1.1	124.7	208.1	0.2	0.9	0	34.3	59.4	1.73343e+07	10113615	16712932	40461.5	8.44211e+06	8513281				1.7757e+06	3.01222e+06	2.31216e+07	1.6542e+07	1.84909e+07	94213.7	1.08033e+07	1.80314e+07	15472.5	80014.3	4062.65	2.97333e+06	5.14511e+06	Det	Det	Det	Det	Det	Det	Imp	Imp	Imp	Det	Det	2	1	1	1	2	1				1	2		High	High	High	Peak Found	Peak Found	Peak Found	Not Found	Not Found	Not Found	Peak Found	Peak Found	High	High	High	Peak Found	Peak Found	Peak Found	Not Found	Not Found	Not Found	Peak Found	Peak Found	High	Peak Found	Not Found	Peak Found	High	High	2	2	0.6157	0.4713	0	0	1	1	1	1	1	1	487.743	487.743	0.17	0.17	8e-05	8e-05	50.008	50.008	0.0001136	7.29e-05	0.002161	0.002291	0.717	0.908	2.44	210.07	210.07	52.09
FALSE		High	Unambiguous	FAEVENVVDTILFLLSNR	[K].FAEVENVVDTILFLLSNR.[S]			5.02625e-13	2.30733e-05	4.081	1	2	2	Q91X52	Q91X52 [209-226]			L-xylulose reductase OS=Mus musculus OX=10090 GN=Dcxr PE=1 SV=2	A2AC16; Q91X52	0	2079.11	18																																																																																																								No Quan Values	High	Not Found	Not Found	Not Found	Not Found	Not Found	Not Found	Not Found	Not Found	Not Found	Not Found	High	Not Found	Not Found	Not Found	Not Found	Not Found	Not Found	Not Found	Not Found	Not Found	Not Found	High	Not Found	Not Found	Not Found	High	High	3	3	0.847	0.7889	0	0	1	1	1	1	1	1	693.71	693.71	1.37	1.37	0.00095	0.00095	114.475	114.475	8.716e-06	6.077e-06	4.314e-12	6.305e-16	3.252	4.081	4.69	489.5	489.5
FALSE		High	Unambiguous	GALDMLTK	[K].GALDMLTK.[M]			0.0130218	0.000594744	0.75	1	1	10	Q91X52	Q91X52 [154-161]			L-xylulose reductase OS=Mus musculus OX=10090 GN=Dcxr PE=1 SV=2	Q91X52	0	848.455	8	0.01	100	0.183	5.83	0.021	0.01	-6.64	6.64	-2.45	2.54	-5.55	-6.64	1e-17	1e-17		0.637974	0.00518883	1e-17	7.36318e-17	1.46669e-16		0.943171	0.128185	4.05331e-16	70.92	19.04	87.6	29.74	35.27	84.95				24.054	20.967		331.1	1.2	0.2	67.5	25.32	31.67	90.3	32.8	3	3	3	2	420.2	271.6	284.3	1	1.6	0.9	0.2	0.8	0.2	45.8	73.4	18843288	9932629	15366991							1.63456e+06	2.57017e+06	2.51343e+07	1.6246e+07	1.70018e+07	62707.2	98252.2	55572.2	11289.4	45733.6	10158.1	2.73701e+06	4.39006e+06	Det	Det	Det	Imp	Imp	Imp	Imp	Imp	Imp	Det	Det	1	1	1							1	1		High	High	High	High	Not Found	Not Found	Not Found	Not Found	Not Found	Peak Found	High	High	High	High	High	Not Found	Not Found	Not Found	Not Found	Not Found	Peak Found	High	High	High	Not Found	High	High	High	2	2	0.3829	0.402	0	0	1	1	1	1	1	1	424.731	424.731	-0.48	-0.48	-0.0002	-0.0002	47.0138	47.0138	0.0004225	0.0002303	0.005714	0.006024	0.585	0.75	1.99	189.28	189.28	47.96
FALSE		High	Unambiguous	GVPGAIVNVSSQASQR	[R].GVPGAIVNVSSQASQR.[A]			1.88488e-12	2.30733e-05	3.898	1	2	22	Q91X52	Q91X52 [126-141]			L-xylulose reductase OS=Mus musculus OX=10090 GN=Dcxr PE=1 SV=2	A2AC16; Q91X52	0	1569.83	16	0.01	12.092	0.086	7.597	0.601	0.051	-6.64	3.6	-3.55	2.93	-0.73	-4.28	1e-17	0.3511	0.339647	0.564314	0.618817	0.349028	7.36318e-17	0.928712	0.961369	0.940316	0.99411	0.962646	89.26	41.51	89.26	18.49	33.83	89.08		24.1621	19.8973	24.2352	21.2469	20.8964	325.9	27	2.3	44.8	17.14	48.75	106.08	10.85	3	3	3	2	376.5	293.8	275	24.3	31.6	10.4	0.1	2.1	5.2	37.4	43.6	20463688	13023805	18015848	756600	1.789e+06	355481		127682	378731	1.61983e+06	1.85183e+06	2.72957e+07	2.1302e+07	1.99324e+07	1.76173e+06	2.28937e+06	752921	4253.79	150725	378731	2.71234e+06	3.16307e+06	Det	Det	Det	Det	Det	Det	Imp	Det	Det	Det	Det	2	2	2	2	2	2		1	2	2	2		High	High	High	Peak Found	High	High	Not Found	Peak Found	Peak Found	High	Peak Found	High	High	High	Peak Found	High	High	Not Found	Peak Found	Peak Found	High	Peak Found	High	High	Peak Found	High	High	High	2	2	0.7756	0.7554	0	0	1	1	1	1	1	1	785.421	785.42	-0.38	-0.48	-0.0003	-0.00038	41.0722	40.5619	8.716e-06	6.077e-06	1.869e-11	6.305e-16	3.067	3.458	3.68	382.78	382.78	41.92
FALSE		High	Unambiguous	MMALELGPHK	[K].MMALELGPHK.[I]			1.18749e-07	2.30733e-05	2.368	1	1	12	Q91X52	Q91X52 [162-171]			L-xylulose reductase OS=Mus musculus OX=10090 GN=Dcxr PE=1 SV=2	Q91X52	0	1126.57	10	0.05	18.745	0.894	7.409	0.395	0.323	-4.32	4.23	-0.16	2.89	-1.34	-1.63	0.305678	0.3347	0.71065	0.498172	0.444771	0.909117	0.880458	0.928712	0.962408	0.940316	0.983607	0.990464	27.65	23.56	29.05	19.48	23.46	12.04	23.1017	23.0859	19.4623	23.1804	20.2264	20.3373	325.1	17.3	13.7	43.9	20.48	25.62	18.28	5.52	3	3	3	2	319.8	238.1	361.5	20.3	17.1	11.9	13.3	13.5	18.1	44.9	41.5	8.59115e+06	5.21742e+06	1.17095e+07	312136	477709	201982	352098	410180	649513	960478	870872	1.14594e+07	8.53373e+06	1.29552e+07	726802	611320	427804	475465	484205	649513	1.60828e+06	1.48752e+06	Det	Det	Det	Det	Det	Det	Det	Det	Det	Det	Det	2	2	2	1	1	1	1	2	2	1	1		High	High	High	Peak Found	High	Peak Found	Peak Found	Peak Found	Peak Found	Peak Found	Peak Found	High	High	High	Peak Found	High	Peak Found	Peak Found	Peak Found	Peak Found	Peak Found	Peak Found	High	High	Peak Found	Peak Found	High	High	3	3	0.6834	0.6647	0	0	1	1	1	1	1	1	376.196	376.196	-0.88	-0.88	-0.00033	-0.00033	36.788	36.788	8.716e-06	6.077e-06	4.496e-07	4.383e-12	1.794	2.368	3.43	228.2	228.2	37.63
FALSE		High	Unambiguous	MMALELGPHKIR	[K].MMALELGPHKIR.[V]			1.73615e-09	2.30733e-05	2.953	1	1	6	Q91X52	Q91X52 [162-173]			L-xylulose reductase OS=Mus musculus OX=10090 GN=Dcxr PE=1 SV=2	Q91X52	1	1395.76	12	0.01	85.238	0.223	100	1.484	0.321	-6.64	6.41	-2.16	6.64	0.57	-1.64	1e-17	0.173323	0.538122	1e-17	0.691966	0.958294	7.36318e-17	0.928712	0.961369	1.89374e-16	0.999979	0.99691	83.8	83.56	86.58	805.13	470.32	453.73		22.6329	17.4357		19.5118	19.1213	391.4	4.6	1	3	30.18	77.66	79.39	140.16	3	3	3	2	357.6	445.1	236.8	4.2	9.6	1.7	2.2	0.4	0.9	0.2	41.3	6326544	6.42168e+06	5050865		177279						570280	8.43872e+06	1.05034e+07	5.58819e+06	99001.6	226862	41186.6	50854.8	8592.66	22109.7	4354.09	974084	Det	Det	Det	Imp	Det	Imp	Imp	Imp	Imp	Imp	Det	1	1	1		1						1		High	High	High	Not Found	Peak Found	Not Found	Not Found	Not Found	Not Found	Not Found	Peak Found	High	High	High	Not Found	Peak Found	Not Found	Not Found	Not Found	Not Found	Not Found	Peak Found	High	Peak Found	Not Found	Peak Found	High	High	3	3	0.7165	0.6995	0	0	1	1	1	1	1	1	465.925	465.925	0.94	0.94	0.00044	0.00044	35.2743	35.2743	8.716e-06	6.077e-06	5.91e-09	1.192e-15	2.341	2.953	4.16	398.55	398.55	36.47
FALSE		High	Unambiguous	MMALELGPHKIRVNAVNPTVVMTPMGR	[K].MMALELGPHKIRVNAVNPTVVMTPMGR.[T]			2.43439e-05	2.30733e-05	1.631	1	1	2	Q91X52	Q91X52 [162-188]			L-xylulose reductase OS=Mus musculus OX=10090 GN=Dcxr PE=1 SV=2	Q91X52	2	2962.56	27	0.012	45.034	1.114	8.302	0.225	0.085	-6.33	5.49	0.16	3.05	-2.16	-3.55	0.367604	0.279707		0.512466	0.407753	0.279803	0.880458	0.928712		0.940316	0.975407	0.962646	98.38	119.14	133.59	65.43	47.85	106.33	20.9893	20.9893		21.1202	17.5934	17.5934	343.9	11.2	3.5	41.4	65.51	81.38	104.34	27.21	3	3	3	2	349.5	523.1	100.4	11.6	11.4	0.5	1.3	12.9	3.6	34.6	51.1	2.08167e+06	2.54105e+06	721150							164370	237930	2.77666e+06	4.15619e+06	797867	92289.5	90204.5	3754.69	9943.74	102850	28542.6	275231	406404	Det	Det	Det	Imp	Imp	Imp	Imp	Imp	Imp	Det	Det	2	2	1							1	1		Peak Found	High	Peak Found	Not Found	Not Found	Not Found	Not Found	Not Found	Not Found	Peak Found	Peak Found	Peak Found	High	Peak Found	Not Found	Not Found	Not Found	Not Found	Not Found	Not Found	Peak Found	Peak Found	High	Not Found	Not Found	Peak Found	n/a	High		4		0.4641		0		1		1		1		741.397		2.12		0.00157		71.8346		6.077e-06		1.352e-07		1.631	3.62			72.19
FALSE		High	Unambiguous	RALVTGAGKGIGR	[R].RALVTGAGKGIGR.[S]			3.14304e-13	2.30733e-05	4.146	1	2	6	Q91X52	Q91X52 [9-21]			L-xylulose reductase OS=Mus musculus OX=10090 GN=Dcxr PE=1 SV=2	A2AC16; Q91X52	2	1255.76	13	0.01	100	1.095	4.662	0.049	0.054	-6.64	6.64	0.13	2.22	-4.34	-4.21	1e-17	1e-17	0.654848	0.577985	0.0952254	0.393802	7.36318e-17	1.46669e-16	0.961369	0.94034	0.690119	0.962646	98.56	71.81	97.81	56.8	60.37	60.98			14.4743	22.0415	19.3294	19.2787	309.7	4	4.4	81.8	66.82	62.39	68.23	33.55	3	3	3	2	192.2	573.2	205.5	2.7	4.6	1.1	1	5.1	2.9	69.1	42.6	2.8545e+06	6943899	3.68057e+06	22761.7						818111	494452	3.80751e+06	1.13576e+07	4.07212e+06	53000.2	90636.7	21892.7	19748.1	101044	58038.9	1.36989e+06	844564	Det	Det	Det	Det	Imp	Imp	Imp	Imp	Imp	Det	Det	1	1	1	1						1	1		High	High	High	Peak Found	Not Found	Not Found	Not Found	Not Found	Not Found	Peak Found	Peak Found	High	High	High	Peak Found	Not Found	Not Found	Not Found	Not Found	Not Found	Peak Found	Peak Found	High	Peak Found	Not Found	Peak Found	High	High	3	3	0.7045	0.6213	0	0	1	1	1	1	1	1	419.257	419.257	-1.29	-1.29	-0.00054	-0.00054	12.0433	12.0433	8.716e-06	6.077e-06	2.5e-12	6.305e-16	3.321	4.146	4.41	463.78	463.78	13.51
FALSE		High	Unambiguous	SGMTTGSTLPVDGGFLAT	[R].SGMTTGSTLPVDGGFLAT.[-]			0.0234892	0.00091149	0.663	1	2	6	Q91X52	Q91X52 [227-244]			L-xylulose reductase OS=Mus musculus OX=10090 GN=Dcxr PE=1 SV=2	A2AC16; Q91X52	0	1711.82	18	0.021	22.953	0.491	21.373	0.959	0.46	-5.58	4.52	-1.02	4.42	-0.06	-1.12	0.433053	0.472338	0.500466	0.260094	0.970554	0.566143	0.880458	0.928712	0.961369	0.940316	0.999979	0.962646	44.98	27.99	42.95	11.07	24.72	45.44	20.8083	20.8599	16.028	20.8584	17.0073	15.9863	360.4	15.7	7.5	16.4	12.02	32.25	40.19	5.09	3	3	3	2	359.5	287.6	354.6	18.6	15.4	9.4	7.4	4.6	10.7	16.7	15.5	1836217	1.19824e+06	2.18361e+06	54283.2	82250.3					67969.9	62003	2.44926e+06	1.95986e+06	2.4159e+06	126397	105255	63920.7	50472	31413.3	72825.5	113813	105906	Det	Det	Det	Det	Det	Imp	Imp	Imp	Imp	Det	Det	1	1	1	1	1					1	1		High	High	High	Peak Found	Peak Found	Not Found	Not Found	Not Found	Not Found	Peak Found	Peak Found	High	High	High	Peak Found	Peak Found	Not Found	Not Found	Not Found	Not Found	Peak Found	Peak Found	High	Peak Found	Not Found	Peak Found	High	High	2	2	0.5853	0.6627	0	0	1	1	1	1	1	1	856.415	856.416	1.75	2.77	0.00149	0.00237	91.8474	90.5008	0.0004156	0.0004084	0.00566	0.008256	0.586	0.663	2.55	237.83	237.83	91.96
FALSE		High	Unambiguous	STVLALKAAGAQVVAVSR	[R].STVLALKAAGAQVVAVSR.[T]			6.18045e-10	2.30733e-05	3.096	1	2	6	Q91X52	Q91X52 [22-39]			L-xylulose reductase OS=Mus musculus OX=10090 GN=Dcxr PE=1 SV=2	A2AC16; Q91X52	1	1741.03	18																																																																																																								No Quan Values	High	High	High	Not Found	Not Found	Not Found	Not Found	Not Found	Not Found	Not Found	Not Found	High	High	High	Not Found	Not Found	Not Found	Not Found	Not Found	Not Found	Not Found	Not Found	High	Not Found	Not Found	Not Found	High	High	2	2	0.9029	0.7521	0	0	1	1	1	1	1	1	871.02	871.02	-0.31	-0.31	-0.00027	-0.00027	51.0994	51.0994	8.716e-06	6.077e-06	2.055e-09	6.305e-16	2.474	3.096	3.51	410.69	410.69
FALSE		High	Unambiguous	TREDLDDLVR	[R].TREDLDDLVR.[E]			0.0120785	0.000570434	0.761	1	2	6	Q91X52	Q91X52 [40-49]			L-xylulose reductase OS=Mus musculus OX=10090 GN=Dcxr PE=1 SV=2	A2AC16; Q91X52	1	1231.63	10	0.01	55.003	0.247	100	1.641	0.425	-6.64	5.78	-2.02	6.64	0.71	-1.23	1e-17	0.16213	0.545387	1e-17	0.703171	0.587308	7.36318e-17	0.928712	0.961369	1.89374e-16	0.999979	0.962646	42.2	51.9	58.99	58.52	84.05	80.97		23.3311	17.4831		17.9653	16.1497	387.5	7	1.9	3.6	4.52	63.16	68.33	53.97	3	3	3	2	371.2	359	339.3	2.2	10	6.5	0.4	1.8	2.5	4.9	2.2	10369732	8.17736e+06	11425682		292368	114809				109753	48155.9	1.38318e+07	1.33751e+07	1.26412e+07	80776.8	374141	243169	14786.5	66083	92378.4	183776	82254.1	Det	Det	Det	Imp	Det	Det	Imp	Imp	Imp	Det	Det	1	1	1		1	1				1	1		High	Peak Found	High	Not Found	High	Peak Found	Not Found	Not Found	Not Found	Peak Found	Peak Found	High	Peak Found	High	Not Found	High	Peak Found	Not Found	Not Found	Not Found	Peak Found	Peak Found	High	High	Not Found	Peak Found	High	High	3	3	0.4497	0.4216	0	0	1	1	1	1	1	1	411.214	411.214	-0.2	-0.2	-8e-05	-8e-05	33.0332	33.0332	0.0004551	0.0002254	0.006395	0.005739	0.569	0.761	3.06	224.67	224.67	34.24
FALSE		High	Unambiguous	VNAVNPTVVMTPMGR	[R].VNAVNPTVVMTPMGR.[T]			1.85276e-09	2.30733e-05	2.944	1	2	14	Q91X52	Q91X52 [174-188]			L-xylulose reductase OS=Mus musculus OX=10090 GN=Dcxr PE=1 SV=2	A2AC16; Q91X52	0	1585.82	15	0.352	5.731	2.017	4.477	0.542	1.22	-1.51	2.52	1.01	2.16	-0.88	0.29	0.641319	0.486713	0.605678	0.607544	0.551537	0.873387	0.892765	0.928712	0.961369	0.942008	0.989024	0.985579	51.15	74.15	39.35	13.48	20.11	30.99	23.5092	23.2405	22.0443	23.3348	21.5001	22.252	251.2	29.2	65.7	53.9	27.75	39.49	30.94	6.15	3	3	3	2	257.8	256.2	150.5	29.8	26.3	52.6	96.8	67	53	57.4	52.6	1.08112e+07	8.76213e+06	7.61081e+06	715884	1.14811e+06	1389798	4.00909e+06	3.177e+06	2.96374e+06	1.91774e+06	1.72336e+06	1.44206e+07	1.43315e+07	8.42047e+06	1.66692e+06	1.46923e+06	2.94364e+06	5.41378e+06	3.75035e+06	2.96374e+06	3.21117e+06	2.94363e+06	Det	Det	Det	Det	Det	Det	Det	Det	Det	Det	Det	2	2	2	2	1	1	1	2	2	2	2		High	High	High	High	Peak Found	Peak Found	Peak Found	Peak Found	Peak Found	High	High	High	High	High	High	Peak Found	Peak Found	Peak Found	Peak Found	Peak Found	High	High	High	High	Peak Found	High	High	High	2	2	0.7701	0.7787	0	0	1	1	1	1	1	1	793.413	793.413	-0.68	-0.68	-0.00054	-0.00054	57.5629	57.5629	8.716e-06	6.077e-06	1.015e-08	1.35e-15	2.272	2.944	3.66	338.67	338.67	58.83
FALSE		High	Unambiguous	VNAVNPTVVMTPMGR	[R].VNAVNPTVVMTPMGR.[T]	1xOxidation [M]	1xOxidation [M10; M13]	2.34806e-05	2.30733e-05	1.636	1	2	4	Q91X52	Q91X52 [174-188]			L-xylulose reductase OS=Mus musculus OX=10090 GN=Dcxr PE=1 SV=2	A2AC16; Q91X52	0	1601.81	15																																																																																																								No Quan Values	High	High	Not Found	Not Found	Not Found	Not Found	Not Found	Not Found	Not Found	Not Found	Not Found	High	High	Not Found	Not Found	Not Found	Not Found	Not Found	Not Found	Not Found	Not Found	Not Found	High	Not Found	Not Found	Not Found	High	High	2	2	0.1446	0.2265	0	0	1	1	1	1	1	1	801.408	801.408	-3.34	-3.34	-0.00268	-0.00268	46.0697	46.0697	8.716e-06	6.077e-06	9.918e-06	1.267e-07	1.404	1.636	2.34	334.44	334.44
FALSE		High	Unambiguous	ASDFSDMANWPTPGELVNTGSQSVINQGNKKPQIR	[K].ASDFSDMANWPTPGELVNTGSQSVINQGNKKPQIR.[K]			2.77225e-10	2.30733e-05	3.207	1	1	1	F6U5V1	F6U5V1 [201-235]			La ribonucleoprotein domain family, member 1B OS=Mus musculus OX=10090 GN=Larp1b PE=1 SV=2	F6U5V1	1	3786.85	35	15.582	0.064	1.164	0.032	0.526	0.515	3.96	-3.98	0.22	-4.98	-0.93	-0.96	0.104245	0.0488286	0.617544	0.0177656	0.811495	0.792607	0.697156	0.657907	0.961369	0.298434	0.999979	0.974661	99.21	62.21	84.05	99.88	80.95	87.16	17.8289	16.6906	18.3692	16.8208	17.7572	18.4111	5.1	89.3	103.9	201.8	94.5	76.45	93.3	47.36	3	3	3	2	3.3	17.1	4.2	208.8	73.5	51.7	266.6	85.5	37	235.2	117.2				105774			232825			165635	80902.8	3875.46	20176.6	4918.04	246294	86635.5	61027.8	314401	100801	43653.5	277348	138188	Imp	Imp	Imp	Det	Imp	Imp	Det	Imp	Imp	Det	Det				1			1			1	1		Not Found	Not Found	Not Found	Peak Found	Not Found	Not Found	Peak Found	Not Found	Not Found	High	Peak Found	Not Found	Not Found	Not Found	Peak Found	Not Found	Not Found	Peak Found	Not Found	Not Found	High	Peak Found	Not Found	Peak Found	Peak Found	High	n/a	High		4		0.6893		0		1		1		1		947.466		-1.75		-0.00166		77.4879		6.077e-06		6.305e-16		3.207	3.09			77.77
FALSE		High	Unambiguous	DDQDEVSSVR	[R].DDQDEVSSVR.[S]			5.08456e-05	2.30733e-05	1.529	1	3	2	F6U5V1	F6U5V1 [335-344]			La ribonucleoprotein domain family, member 1B OS=Mus musculus OX=10090 GN=Larp1b PE=1 SV=2	A0A0A6YWC2; Q3TQS1; F6U5V1	0	1149.5	10	1.371	0.081	0.107	0.099	1.272	0.133	0.46	-3.63	-3.22	-3.34	0.35	-2.91		0.360647	0.448914	0.472182	0.747757	0.586186		0.928712	0.961369	0.940316	0.999979	0.962646	113.42	27.39	27.39	23.8	14.26	23.98		18.4756	18.4756	18.4028	19.4397	18.4028	16.5	195.4	22.6	165.5	85.52	13.14	61.47	12.58	3	3	3	2	0.3	20.4	17.3	251.9	199.3	205.3	23.7	26.9	5.6	190.2	159.1				364499	524946	326688				382710	313864	974.845	68791.1	58263.8	848728	671769	691938	79880.5	90790.7	18768.9	640832	536105	Imp	Imp	Imp	Det	Det	Det	Imp	Imp	Imp	Det	Det				1	1	1				1	1		Not Found	Not Found	Not Found	High	Peak Found	Peak Found	Not Found	Not Found	Not Found	Peak Found	Peak Found	Not Found	Not Found	Not Found	High	Peak Found	Peak Found	Not Found	Not Found	Not Found	Peak Found	Peak Found	Not Found	High	Not Found	Peak Found	High	High	2	2	0.7314	0.7064	0	0	1	1	1	1	1	1	575.255	575.255	0.44	0.44	0.00025	0.00025	18.4977	18.4977	8.716e-06	6.077e-06	3.911e-05	5.671e-07	1.23	1.529	2.35	226.95	226.95	19.96
FALSE		High	Unambiguous	EDPPAVAGDR	[R].EDPPAVAGDR.[D]			0.00218364	4.98541e-05	1.006	1	1	2	F6U5V1	F6U5V1 [14-23]			La ribonucleoprotein domain family, member 1B OS=Mus musculus OX=10090 GN=Larp1b PE=1 SV=2	F6U5V1	0	1026.49	10	0.425	0.305	0.141	0.21	0.703	0.088	-1.23	-1.71	-2.83	-2.25	-0.51	-3.5	0.821411	0.78995	0.528351	0.743586	0.912398	0.579585	0.952634	0.96065	0.961369	0.955929	0.999979	0.962646	49.95	18.33	69.71	19.97	27.48	44.78	18.6352	19.0384	19.1483	19.5339	19.8314	19.6127	44.6	146.3	15.8	193.4	18.42	23.99	86.91	18.46	3	3	3	2	52.1	36	48.2	177.7	108.7	158.1	65.1	17.1	15.3	238.3	183.3	182260	102847	203265	356153	396449	348452	224876			664279	500840	243109	168218	224889	829294	507332	738032	303667	79573.6	71570.4	1.11231e+06	855475	Det	Det	Det	Det	Det	Det	Det	Imp	Imp	Det	Det	1	1	1	1	1	1	1			1	1		Peak Found	Peak Found	Peak Found	Peak Found	Peak Found	Peak Found	Peak Found	Not Found	Not Found	High	Peak Found	Peak Found	Peak Found	Peak Found	Peak Found	Peak Found	Peak Found	Peak Found	Not Found	Not Found	High	Peak Found	Peak Found	Peak Found	Peak Found	High	High	High	2	2	0.6206	0.4754	0	0	1	1	1	1	1	1	513.746	513.746	-0.34	-0.34	-0.00018	-0.00018	16.7844	16.7844	4.71e-05	1.146e-05	0.001232	0.0007647	0.79	1.006	1.83	171.5	171.5	17.85
FALSE		High	Unambiguous	KLPQHLSTVGTGVPSPAQDSPEAELSSPK	[K].KLPQHLSTVGTGVPSPAQDSPEAELSSPK.[I]			1.03342e-13	2.30733e-05	4.3	1	1	4	F6U5V1	F6U5V1 [158-186]			La ribonucleoprotein domain family, member 1B OS=Mus musculus OX=10090 GN=Larp1b PE=1 SV=2	F6U5V1	1	2957.52	29	10.188	0.049	0.499	0.026	0.541	0.282	3.35	-4.35	-1	-5.27	-0.89	-1.83	0.172956	0.480388	0.91681	0.306679	0.613725	0.867385	0.880458	0.928712	0.989346	0.940316	0.99411	0.984421	64.87	147.82	147.48	69.04	124.17	48.82	18.2739	20.2691	20.592	19.8404	21.0706	20.2601	5.8	117.7	58.7	217.8	92.16	139.65	24.33	42.7	3	3	3	2	4.1	0.2	7.3	544.2	84.3	0.4	42	34.6	55.7	212.9	114.2				2.38029e+06	670759		316946	298258	567546	1.29492e+06	680597	42009.8	1929.03	74692.9	5.54246e+06	858364	4502.86	427997	352085	567546	2.16829e+06	1.16251e+06	Imp	Imp	Imp	Det	Det	Imp	Det	Det	Det	Det	Det				1	1		1	1	1	1	1		Not Found	Not Found	Not Found	High	Peak Found	High	High	Peak Found	Peak Found	High	Peak Found	Not Found	Not Found	Not Found	High	Peak Found	High	High	Peak Found	Peak Found	High	Peak Found	Not Found	High	High	High	n/a	High		4		0.7652		0		1		1		1		740.134		-1.91		-0.00141		47.8731		6.077e-06		6.305e-16		4.3	6.09			49.03
FALSE		High	Unambiguous	LDGPTENISEDEAQSSSQR	[K].LDGPTENISEDEAQSSSQR.[K]			7.84396e-10	2.30733e-05	3.063	1	3	6	F6U5V1	F6U5V1 [258-276]			La ribonucleoprotein domain family, member 1B OS=Mus musculus OX=10090 GN=Larp1b PE=1 SV=2	A0A0A6YWC2; Q3TQS1; F6U5V1	0	2062.92	19	12.06	0.042	0.723	0.013	0.495	0.589	3.59	-4.58	-0.47	-6.28	-1.02	-0.76	0.126156	0.113596	0.833846	0.0713832	0.762263	0.670278	0.815522	0.928712	0.975448	0.940316	0.999979	0.96343	124.38	106.43	115.78	13.59	106.42	13.84	17.6049	17.3799	18.4968	17.8754	18.6488	18.7464	2.5	94.4	112.4	190.8	107.74	101.36	60.19	1.65	3	3	3	2	13.6	2.4	2.2	325.5	36.6	91.9	120.7	109.4	26.4	187.8	183.5				306235		94991.6	195741	203000		245709	235306	29807.5	5241.11	4801.3	713062	80142.3	201196	264323	239635	57905.3	411430	401921	Imp	Imp	Imp	Det	Imp	Det	Det	Det	Imp	Det	Det				1		1	1	1		1	1		Not Found	Not Found	Not Found	High	Not Found	Peak Found	Peak Found	Peak Found	Not Found	High	High	Not Found	Not Found	Not Found	High	Not Found	Peak Found	Peak Found	Peak Found	Not Found	High	High	Not Found	High	Peak Found	High	High	High	2	2	0.85	0.7463	0	0	1	1	1	1	1	1	1031.96	1031.96	0.69	0.69	0.00071	0.00071	33.4143	33.4143	8.716e-06	6.077e-06	5.626e-09	6.305e-16	2.347	3.063	3.39	370.36	370.36	34.43
FALSE		High	Unambiguous	CPSQSSSRPATGISQPPTTPTGQATR	[R].CPSQSSSRPATGISQPPTTPTGQATR.[E]	1xCarbamidomethyl [C1]	1xCarbamidomethyl [C1]	6.30512e-16	2.30733e-05	5.664	1	3	3	Z4YJT3	Z4YJT3 [1030-1055]			La-related protein 1 OS=Mus musculus OX=10090 GN=Larp1 PE=1 SV=1	Z4YJT3; Q6ZQ58-2; Q6ZQ58	0	2670.29	26	0.544	0.219	0.119	0.127	0.581	0.069	-0.88	-2.19	-3.07	-2.98	-0.78	-3.85		0.675974	0.450322	0.500934	0.751312	0.36921		0.937531	0.961369	0.940316	0.999979	0.962646	87.88	118.93	118.93	23.34	104.09	87.79		18.5653	18.5653	18.504	19.5349	18.504	28.6	130.7	15.6	225.1	22.66	108.22	77.75	7.99	3	3	3	2	22.1	34.4	26.3	403.4	120	23.7	6.9	35.1	14.3	195.2	218.6				527252	285356					354822	389475	67262.7	104664	79911.4	1.2277e+06	365168	72251.8	21135	106760	43477.1	594135	665254	Imp	Imp	Imp	Det	Det	Imp	Imp	Imp	Imp	Det	Det				1	1					1	1		Not Found	Not Found	Not Found	Peak Found	High	High	Not Found	Not Found	Not Found	Peak Found	High	Not Found	Not Found	Not Found	Peak Found	High	High	Not Found	Not Found	Not Found	Peak Found	High	Not Found	High	Not Found	High	n/a	High		3		0.4845		0		1		1		1		890.77		2.04		0.00182		24.5934		6.077e-06		6.305e-16		3.552	3.22			25.72
FALSE		High	Unambiguous	DFVEAPPPK	[R].DFVEAPPPK.[V]			0.00618553	0.00028978	0.858	1	2	2	Z4YJT3	Z4YJT3 [90-98]			La-related protein 1 OS=Mus musculus OX=10090 GN=Larp1 PE=1 SV=1	Z4YJT3; Q6ZQ58	0	999.515	9	0.774	0.098	0.156	0.706	5.375	0.419	-0.37	-3.34	-2.68	-0.5	2.43	-1.25	0.928185	0.550893	0.607695	0.960584	0.256356	0.933966	0.983636	0.928712	0.961369	0.995403	0.919201	0.993813	122.79	122.79	101.64	116.64	141.76	115.73	18.7299	19.4863	19.4468	19.286	19.8098	19.2405	24.6	249.6	67.9	58	121.11	83.08	86.44	128.52	3	3	3	2	15.6	90.5	7.4	449.5	158	86.6	3.4	43	70.1	167.9	8		227326		792853	507139	167981		149486	287918	411926		63884.7	371820	30441.4	1.84614e+06	648981	355789	13891.5	176463	287918	689752	32958.2	Imp	Det	Imp	Det	Det	Det	Imp	Det	Det	Det	Imp		1		1	1	1		1	1	1			Not Found	Peak Found	Not Found	High	Peak Found	Peak Found	Not Found	Peak Found	Peak Found	Peak Found	Not Found	Not Found	Peak Found	Not Found	High	Peak Found	Peak Found	Not Found	Peak Found	Peak Found	Peak Found	Not Found	Peak Found	High	Peak Found	Peak Found	High	High	2	2	0.6845	0.4956	0	0	1	1	1	1	1	1	500.261	500.261	0.53	0.53	0.00026	0.00026	32.0194	32.0194	0.0001357	0.0001104	0.002314	0.003395	0.707	0.858	2.26	188.01	188.01	33.42
FALSE		High	Unambiguous	DFVEAPPPKVNPWTK	[R].DFVEAPPPKVNPWTK.[H]			5.79147e-10	2.30733e-05	3.105	1	2	6	Z4YJT3	Z4YJT3 [90-104]			La-related protein 1 OS=Mus musculus OX=10090 GN=Larp1 PE=1 SV=1	Z4YJT3; Q6ZQ58	1	1724.9	15	0.03	0.315	0.01	0.158	0.502	0.01	-5.04	-1.67	-6.64	-2.66	-0.99	-6.64	0.0629072	0.820219	1e-17	0.71654	0.585631	1e-17	0.442709	0.966154	1e-15	0.951475	0.992723	4.05331e-16	131.08	28.65	71.26	9.29	8.51	71.35	17.5605	19.3484		20.3918	20.6599		38	120.8	0.8	240.5	40.38	13.9	145.16	4.09	3	3	3	2	47.7	44.7	20.1	150.8	114.6	142.1	0.9	0.6	12.5	291.2	274.8	252970	193296	128513	457781	633181	474192				1.22937e+06	1.13742e+06	337426	316159	142185	1.06593e+06	810276	1.00436e+06	6377.57	4307.3	88195.3	2.05853e+06	1.9428e+06	Det	Det	Det	Det	Det	Det	Imp	Imp	Imp	Det	Det	1	1	1	1	1	1				1	1		Peak Found	Peak Found	Peak Found	High	High	Peak Found	Not Found	Not Found	Not Found	High	Peak Found	Peak Found	Peak Found	Peak Found	High	High	Peak Found	Not Found	Not Found	Not Found	High	Peak Found	Peak Found	High	Not Found	High	High	High	3	3	0.7848	0.7026	0	0	1	1	1	1	1	1	575.638	575.638	-0.48	-0.48	-0.00027	-0.00027	54.9592	54.9592	8.716e-06	6.077e-06	2.509e-09	6.305e-16	2.449	3.105	4.27	376.86	376.86	55.55
FALSE		High	Unambiguous	ESPRPPAAAEAPAGSDGEDGGRR	[R].ESPRPPAAAEAPAGSDGEDGGRR.[D]			1.75396e-07	2.30733e-05	2.314	1	2	2	Z4YJT3	Z4YJT3 [67-89]			La-related protein 1 OS=Mus musculus OX=10090 GN=Larp1 PE=1 SV=1	Z4YJT3; Q6ZQ58	1	2250.05	23	1.33	0.02	0.045	0.099	2.964	0.119	0.41	-5.67	-4.48	-3.34	1.57	-3.07	0.740059	0.315564	0.221889	0.521194	0.367654	0.6239	0.92653	0.928712	0.961369	0.940316	0.965081	0.962646	41.23	92.17	63.13	42.77	61.83	23.23	17.2114	20.7779	20.7979	18.949	21.0542	19.0188	9.5	282.5	12.7	95.3	69.55	71.45	17.66	24.37	3	3	3	2	1.6	10.6	7.6	538.7	227	130.3	10.2	7.7	10.9	64.3	91.1		63332.6		2.26219e+06	1.73461e+06	601792	73660		106150	375754	521707	15456.8	103588	74783.8	5.26748e+06	2.21976e+06	1.27462e+06	99468.7	74815.5	106150	629184	891116	Imp	Det	Imp	Det	Det	Det	Det	Imp	Det	Det	Det		1		1	1	1	1		1	1	1		Not Found	Peak Found	Not Found	High	Peak Found	Peak Found	Peak Found	Not Found	Peak Found	Peak Found	High	Not Found	Peak Found	Not Found	High	Peak Found	Peak Found	Peak Found	Not Found	Peak Found	Peak Found	High	Peak Found	High	Peak Found	High	n/a	High		4		0.614		0		1		1		1		563.268		-0.15		-9e-05		15.2816		6.077e-06		9.293e-12		2.314	2.85			16.89
FALSE		High	Unambiguous	FQQVPTDALANK	[R].FQQVPTDALANK.[L]			0.0637644	0.0021064	0.512	1	2	4	Z4YJT3	Z4YJT3 [719-730]			La-related protein 1 OS=Mus musculus OX=10090 GN=Larp1 PE=1 SV=1	Z4YJT3; Q6ZQ58	0	1331.7	12	42.969	0.06	2.423	0.068	1.195	2.838	5.43	-4.05	1.28	-3.89	0.26	1.51	0.393813	0.438896	0.469786	0.439697	0.978884	0.454829	0.880458	0.928712	0.961369	0.940316	0.999979	0.962646	32.18	45.74	61.09	18.54	46.52	34.6	21.1237	19.3935	21.5038	19.0883	20.2489	21.4386	6	99.3	211.6	83.1	17.72	44.63	31.25	18.7	3	3	3	2	5.3	4.2	6	125.9	88.5	47.9	305.1	188.5	179.4	64.8	84.5				688671	880444	288010	2.87783e+06	2.034e+06	2.28495e+06	492813	630363	67918.5	53176.8	76182.7	1.60356e+06	1.1267e+06	610014	3.88615e+06	2.40107e+06	2.28495e+06	825195	1.07671e+06	Imp	Imp	Imp	Det	Det	Det	Det	Det	Det	Det	Det				1	1	1	1	1	1	1	1		Not Found	Not Found	Not Found	Peak Found	High	Peak Found	Peak Found	Peak Found	Peak Found	Peak Found	High	Not Found	Not Found	Not Found	Peak Found	High	Peak Found	Peak Found	Peak Found	Peak Found	Peak Found	High	Not Found	High	Peak Found	High	High	High	2	2	0.5218	0.2222	0	0	1	1	1	1	1	1	666.352	666.352	0.41	0.41	0.00027	0.00027	38.9069	38.9069	0.0009214	0.0007925	0.01606	0.01688	0.441	0.512	1.71	127.68	127.68	39.57
FALSE		High	Selected	FQQVPTDALANKLFGAPEPSTIAR	[R].FQQVPTDALANKLFGAPEPSTIAR.[S]			7.03855e-10	2.30733e-05	3.078	1	2	1	Z4YJT3	Z4YJT3 [719-742]			La-related protein 1 OS=Mus musculus OX=10090 GN=Larp1 PE=1 SV=1	Z4YJT3; Q6ZQ58	1	2571.36	24	0.547	0.102	0.056	0.075	0.716	0.04	-0.87	-3.29	-4.16	-3.74	-0.48	-4.64		0.350978	0.170217	0.377778	0.948494	0.183643		0.928712	0.961369	0.940316	0.999979	0.949382	111.25	27.62	114.55	26.72	34.55	106.7		17.7843	17.7843	18.162	18.9855	18.162	16	156.5	8.7	218.7	62.52	66.97	106.48	11.58	3	3	3	2	14.1	12.6	36	360.9	112.6	138.3	7.7	2.3	27.7	209.8	178				397832	225732	167604				321567	267524	36247.8	32389.4	92324.9	926345	288867	354991	19827	5818.77	70964.6	538450	456952	Imp	Imp	Imp	Det	Det	Det	Imp	Imp	Imp	Det	Det				1	1	1				1	1		Not Found	Not Found	Not Found	High	Peak Found	Peak Found	Not Found	Not Found	Not Found	Peak Found	Peak Found	Not Found	Not Found	Not Found	High	Peak Found	Peak Found	Not Found	Not Found	Not Found	Peak Found	Peak Found	Not Found	High	Not Found	Peak Found	n/a	High		3		0.7255		0		1		1		1		857.79		-0.13		-0.00011		77.2975		6.077e-06		6.305e-16		3.078	4.08			77.63
FALSE		High	Unambiguous	GSEPATYMPVSVAPPTPAWQPETK	[K].GSEPATYMPVSVAPPTPAWQPETK.[V]			1.37408e-06	2.30733e-05	2.029	1	2	3	Z4YJT3	Z4YJT3 [263-286]			La-related protein 1 OS=Mus musculus OX=10090 GN=Larp1 PE=1 SV=1	Z4YJT3; Q6ZQ58	0	2541.23	24	0.801	0.314	0.372	1.073	1.546	0.599	-0.32	-1.67	-1.43	0.1	0.63	-0.74		0.750843	0.929105		0.650771			0.950867	0.990516		0.997254		78.77	101.77	76.57	57.63	45.17	27.83		19.4072	19.4072		19.4072		102.4	147.4	54.9	95.4	60.3	148.28	48.47	12.06	3	3	3	2	10.7	47.4	34.3	786.8	49.4	34.2	16.8	38	18.4	29.3	34.8				695248								22114.6	97579.2	70523.1	1.61887e+06	101572	70370.1	34517.4	78180.5	37805.2	60314.9	71561.1	Imp	Imp	Imp	Det	Imp	Imp	Imp	Imp	Imp	Imp	Imp				1									Not Found	Not Found	Not Found	High	Not Found	Not Found	Not Found	Not Found	Not Found	High	High	Not Found	Not Found	Not Found	High	Not Found	Not Found	Not Found	Not Found	Not Found	High	High	Not Found	High	Not Found	High	n/a	High		3		0.656		0		1		1		1		847.747		-2.01		-0.0017		80.764		6.077e-06		5.079e-10		2.029	3.43			80.53
FALSE		High	Unambiguous	HAPPPAAVNGQPPPEPSAPAK	[K].HAPPPAAVNGQPPPEPSAPAK.[V]			1.06239e-09	2.30733e-05	3.021	1	2	3	Z4YJT3	Z4YJT3 [105-125]			La-related protein 1 OS=Mus musculus OX=10090 GN=Larp1 PE=1 SV=1	Z4YJT3; Q6ZQ58	0	2030.05	21	1.617	0.161	0.168	0.121	0.746	0.18	0.69	-2.63	-2.58	-3.05	-0.42	-2.47	0.777311	0.661281	0.57818	0.570772	0.823289	0.699308	0.939216	0.934416	0.961369	0.940316	0.999979	0.966329	69.06	41.03	83.94	24.34	40.42	46.38	19.0918	20.0884	20.3104	20.2912	20.9492	20.486	22.6	138.4	36.5	202.6	21.47	54.61	79.35	16.93	3	3	3	2	29.1	19.7	21.3	301.6	122.6	130.8	4.1	34.5	50.5	215.9	169.7	211531	116954	186622	1.25441e+06	928178	598229		282901	489504	1.24895e+06	962572	282153	191293	206475	2.92087e+06	1.18778e+06	1.26707e+06	39858.2	333956	489504	2.09132e+06	1.64415e+06	Det	Det	Det	Det	Det	Det	Imp	Det	Det	Det	Det	1	1	1	1	1	1		1	1	1	1		Peak Found	Peak Found	Peak Found	High	Peak Found	Peak Found	Not Found	Peak Found	Peak Found	High	High	Peak Found	Peak Found	Peak Found	High	Peak Found	Peak Found	Not Found	Peak Found	Peak Found	High	High	Peak Found	High	Peak Found	High	n/a	High		3		0.6946		0		1		1		1		677.354		1.34		0.00091		24.3573		6.077e-06		6.305e-16		3.021	5.01			25.51
FALSE		High	Unambiguous	HKWVPLQIDMKPEVPR	[K].HKWVPLQIDMKPEVPR.[E]			8.13242e-10	2.30733e-05	3.058	1	2	2	Z4YJT3	Z4YJT3 [223-238]			La-related protein 1 OS=Mus musculus OX=10090 GN=Larp1 PE=1 SV=1	Z4YJT3; Q6ZQ58	1	1973.08	16	0.964	0.7	0.675	0.098	0.14	0.095	-0.05	-0.52	-0.57	-3.35	-2.84	-3.4	0.766008	0.966005	0.802835	0.545807	0.243626	0.568223	0.935127	0.995368	0.972509	0.940316	0.913376	0.962646	99.29	125.74	117.78	115.31	130.43	45.33	18.4731	18.9339	18.3738	19.672	19.6296	19.3629	29.4	42.1	28.4	300.2	109.98	138.71	48.25	13.62	3	3	3	2	25.5	115.3	12.2	10.8	36.4	304.5	12.3	35.6	24.6	286.5	236.2		262514			106063	535438		112238	91555.7	637236	514961	94969.7	429373	45389.9	40375.1	135727	1.13408e+06	45755.1	132494	91555.7	1.06702e+06	879594	Imp	Det	Imp	Imp	Det	Det	Imp	Det	Det	Det	Det		1			1	1		1	1	1	1		Not Found	Peak Found	Not Found	Not Found	Peak Found	Peak Found	Not Found	Peak Found	Peak Found	High	Peak Found	Not Found	Peak Found	Not Found	Not Found	Peak Found	Peak Found	Not Found	Peak Found	Peak Found	High	Peak Found	Peak Found	Peak Found	Peak Found	High	High	High	4	4	0.7784	0.6652	0	0	1	1	1	1	1	1	494.026	494.026	1.77	1.77	0.00087	0.00087	53.2084	53.2084	8.716e-06	6.077e-06	7.059e-10	6.305e-16	2.609	3.058	4.69	494.86	494.86	53.3
FALSE		High	Unambiguous	KKPAPDAQAESGPGDGGGEPDGGVR	[R].KKPAPDAQAESGPGDGGGEPDGGVR.[R]			2.37854e-11	2.30733e-05	3.547	1	2	3	Z4YJT3	Z4YJT3 [26-50]			La-related protein 1 OS=Mus musculus OX=10090 GN=Larp1 PE=1 SV=1	Z4YJT3; Q6ZQ58	1	2349.11	25	0.854	0.185	0.095	0.165	0.942	0.092	-0.23	-2.43	-3.4	-2.6	-0.09	-3.45	0.912247	0.652914	0.402763	0.662578	0.939558	0.53918	0.979186	0.933622	0.961369	0.945355	0.999979	0.962646	119.54	65.1	111.41	74.84	41.72	104.47	19.1366	19.784	20.0173	19.9126	20.4892	20.1274	35.8	193.2	10.4	160.6	51.32	32.15	100.18	47.82	3	3	3	2	38.8	42.9	13	209.3	117.4	229	11.3	57.4	11.1	122.4	247.4	220132	198326		679846	693828	817405		367420		552603	1.09526e+06	293625	324386	98411.1	1.58301e+06	887885	1.73129e+06	85540	433728	84032.7	925311	1.8708e+06	Det	Det	Imp	Det	Det	Det	Imp	Det	Imp	Det	Det	1	1		1	1	1		1		1	1		High	Peak Found	Not Found	High	Peak Found	Peak Found	Not Found	Peak Found	Not Found	Peak Found	High	High	Peak Found	Not Found	High	Peak Found	Peak Found	Not Found	Peak Found	Not Found	Peak Found	High	High	High	Peak Found	High	n/a	High		4		0.6643		0		1		1		1		588.032		0.07		4e-05		13.1169		6.077e-06		6.305e-16		3.547	4.14			14.48
FALSE		High	Unambiguous	KRCPSQSSSRPATGISQPPTTPTGQATR	[R].KRCPSQSSSRPATGISQPPTTPTGQATR.[E]	1xCarbamidomethyl [C3]	1xCarbamidomethyl [C3]	4.48545e-07	2.30733e-05	2.184	1	3	2	Z4YJT3	Z4YJT3 [1028-1055]			La-related protein 1 OS=Mus musculus OX=10090 GN=Larp1 PE=1 SV=1	Z4YJT3; Q6ZQ58-2; Q6ZQ58	2	2954.49	28	0.845	0.235	0.201	0.233	1.063	0.211	-0.24	-2.09	-2.32	-2.1	0.09	-2.25		0.590861	0.528353	0.648073	0.898966	0.706142		0.929161	0.961369	0.94363	0.999979	0.966329	34.85	105.62	102.4	28.25	44.54	34.21		17.6187	17.6187	17.7387	18.6799	17.7387	39.5	168.5	33.4	158.6	52.67	78.92	59.74	14.94	3	3	3	2	52.1	48.2	15.2	265.6	18.6	205.4	53.3	40.7	12.1	214.9	173.9				218278		185570				245611	194758	99613.8	92239.7	29051.2	508255	35604.7	393044	101919	77963.4	23083.7	411265	332662	Imp	Imp	Imp	Det	Imp	Det	Imp	Imp	Imp	Det	Det				1		1				1	1		Not Found	Not Found	Not Found	High	Not Found	Peak Found	Not Found	Not Found	Not Found	High	Peak Found	Not Found	Not Found	Not Found	High	Not Found	Peak Found	Not Found	Not Found	Not Found	High	Peak Found	Not Found	High	Not Found	High	n/a	High		5		0.6178		0		1		1		1		591.702		-1.12		-0.00066		15.6961		6.077e-06		5.818e-11		2.184	4.71			16.94
FALSE		High	Unambiguous	SLPTTVPESPNYR	[R].SLPTTVPESPNYR.[N]			1.62464e-05	2.30733e-05	1.687	1	2	8	Z4YJT3	Z4YJT3 [743-755]			La-related protein 1 OS=Mus musculus OX=10090 GN=Larp1 PE=1 SV=1	Z4YJT3; Q6ZQ58	0	1460.74	13	1.444	0.035	0.03	0.043	1.059	0.059	0.53	-4.84	-5.05	-4.55	0.08	-4.08		0.379299	0.132881	0.385797	0.909178	0.418295		0.928712	0.961369	0.940316	0.999979	0.962646	102.69	91.13	79.56	68.4	25.4	25.49		19.9397	19.9397	19.4591	20.7193	19.4591	7.9	195.5	11.4	185.2	92.33	54.3	54.16	13.41	3	3	3	2	7.2	13.4	0.5	385.9	178.8	148.7	10.4	3.2	11.6	186.3	154				1.19272e+06	1.00564e+06	505278				800554	648889	51856	96705.9	3275.06	2.77724e+06	1.2869e+06	1.0702e+06	74887.3	23016	83675	1.34049e+06	1.10835e+06	Imp	Imp	Imp	Det	Det	Det	Imp	Imp	Imp	Det	Det				1	1	1				1	1		Not Found	Not Found	Not Found	High	High	Peak Found	Not Found	Not Found	Not Found	High	High	Not Found	Not Found	Not Found	High	High	Peak Found	Not Found	Not Found	Not Found	High	High	Not Found	High	Not Found	High	High	High	2	2	0.5348	0.5072	0	0	1	1	1	1	1	1	730.872	730.872	-1.15	-1.15	-0.00084	-0.00084	41.1872	41.1872	8.716e-06	6.077e-06	2.971e-05	6.194e-08	1.265	1.687	2.78	205.12	205.12	42.5
FALSE		High	Unambiguous	TASISSSPSEGTPAVGSYGCTPQSLPK	[R].TASISSSPSEGTPAVGSYGCTPQSLPK.[F]	1xCarbamidomethyl [C20]	1xCarbamidomethyl [C20]	8.21585e-08	2.30733e-05	2.419	1	2	2	Z4YJT3	Z4YJT3 [822-848]			La-related protein 1 OS=Mus musculus OX=10090 GN=Larp1 PE=1 SV=1	Z4YJT3; Q6ZQ58	0	2666.26	27																																																																																																								No Quan Values	Not Found	Not Found	Not Found	Not Found	High	Not Found	Not Found	Not Found	Not Found	High	Not Found	Not Found	Not Found	Not Found	Not Found	High	Not Found	Not Found	Not Found	Not Found	High	Not Found	Not Found	High	Not Found	High	n/a	High		3		0.7303		0		1		1		1		889.422		-3.39		-0.00301		51.7273		6.077e-06		2.151e-12		2.419	3.04
FALSE		High	Unambiguous	VEPAWHDQDETSSVK	[K].VEPAWHDQDETSSVK.[S]			1.19788e-06	2.30733e-05	2.048	1	2	2	Z4YJT3	Z4YJT3 [287-301]			La-related protein 1 OS=Mus musculus OX=10090 GN=Larp1 PE=1 SV=1	Z4YJT3; Q6ZQ58	0	1727.79	15	0.539	0.069	0.037	0.097	1.418	0.052	-0.89	-3.86	-4.76	-3.37	0.5	-4.25	0.823954	0.518551	0.171198	0.498132	0.720869	0.383983	0.95293	0.928712	0.961369	0.940316	0.999979	0.962646	121.94	27.45	121.94	12.27	27.03	121.85	17.6012	19.6452	19.9584	19.0347	20.372	19.4891	15.2	220.9	8.2	155.8	7.48	77.91	119.16	11.75	3	3	3	2	11.8	11.1	10.2	503.5	131.4	161.2	33.6	6	3	123.6	104.6				1.72693e+06	819955	607987	198838			589533	489252	94605.7	88456.1	81419.8	4.02112e+06	1.04929e+06	1.28774e+06	268507	47664.8	23640.1	987148	835681	Imp	Imp	Imp	Det	Det	Det	Det	Imp	Imp	Det	Det				1	1	1	1			1	1		Not Found	Not Found	Not Found	High	Peak Found	Peak Found	Peak Found	Not Found	Not Found	Peak Found	Peak Found	Not Found	Not Found	Not Found	High	Peak Found	Peak Found	Peak Found	Not Found	Not Found	Peak Found	Peak Found	Not Found	High	Peak Found	Peak Found	High	High	3	3	0.6376	0.4185	0	0	1	1	1	1	1	1	576.598	576.598	-4.83	-4.83	-0.00278	-0.00278	23.7493	23.7493	8.716e-06	6.077e-06	7.664e-07	3.882e-10	1.727	2.048	2.7	257.81	257.81	25.18
FALSE		High	Unambiguous	VGDFGDAVNWPTPGEIAHK	[K].VGDFGDAVNWPTPGEIAHK.[S]			8.70457e-08	2.30733e-05	2.411	1	2	6	Z4YJT3	Z4YJT3 [140-158]			La-related protein 1 OS=Mus musculus OX=10090 GN=Larp1 PE=1 SV=1	Z4YJT3; Q6ZQ58	0	2009.97	19	2.212	0.063	0.26	0.059	0.939	0.422	1.15	-4	-1.94	-4.09	-0.09	-1.25	0.649889	0.414439	0.793934	0.477171	0.950031	0.998969	0.895432	0.928712	0.971357	0.940316	0.999979	0.999966	139.73	127.42	97.06	113.1	77.26	34.22	19.2336	19.4116	20.041	19.7647	20.3679	20.2788	9.7	155.3	69.7	165.3	115.32	67.33	80.73	13.15	3	3	3	2	2.4	39.4	9.3	334.8	88.5	148.7	66.7	87.1	5	144.2	173.8		198936	69435.4	1.18762e+06	571530	579880	408221	609730		711427	840428	20155.5	325384	76822.1	2.76536e+06	731381	1.22821e+06	551252	719768	41415.6	1.19125e+06	1.43552e+06	Imp	Det	Det	Det	Det	Det	Det	Det	Imp	Det	Det		1	1	1	1	1	1	1		1	1		Not Found	Peak Found	Peak Found	Peak Found	High	High	Peak Found	Peak Found	Not Found	Peak Found	High	Not Found	Peak Found	Peak Found	Peak Found	High	High	Peak Found	Peak Found	Not Found	Peak Found	High	Peak Found	High	Peak Found	High	High	High	3	3	0.6363	0.525	0	0	1	1	1	1	1	1	670.663	670.663	1.8	1.8	0.0012	0.0012	68.6452	68.6452	8.716e-06	6.077e-06	1.013e-07	2.4e-12	1.982	2.411	2.4	258.17	258.17	68.61
FALSE		High	Unambiguous	AVALQEPR	[R].AVALQEPR.[K]			0.000900967	4.98541e-05	1.13	1	4	4	G3X9Q6	G3X9Q6 [603-610]			La-related protein 4 OS=Mus musculus OX=10090 GN=Larp4 PE=1 SV=1	G3X9Q6; Q8BWW4; A0A2R8VKL5; E9Q066	0	883.5	8	3.865	0.189	0.729	0.195	1.222	0.781	1.95	-2.41	-0.46	-2.36	0.29	-0.36	0.771962	0.676434	0.849609	0.622161	0.980305	0.929089	0.937384	0.937581	0.977622	0.942869	0.999979	0.993498	62.21	119.91	99.42	42.92	28.89	39.23	21.5899	21.8228	22.3787	21.466	22.3083	22.1458	24.4	152.8	97.7	125.1	84.18	86.49	86.07	6.56	3	3	3	2	30.5	1.8	42.9	1.8	227.7	190.8	4	121.9	166	163.6	149.1	541992		920624		4.22101e+06	2136693	70398.7	2.45005e+06	3.93723e+06	2.31747e+06	2.07035e+06	722941	42373.3	1.01856e+06	42964	5.40159e+06	4.52559e+06	95064.7	2.89221e+06	3.93723e+06	3.88051e+06	3.53631e+06	Det	Imp	Det	Imp	Det	Det	Det	Det	Det	Det	Det	1		1		1	1	1	1	1	1	1		Peak Found	Not Found	Peak Found	High	Peak Found	Peak Found	Peak Found	Peak Found	High	Peak Found	Peak Found	Peak Found	Not Found	Peak Found	High	Peak Found	Peak Found	Peak Found	Peak Found	High	Peak Found	Peak Found	Peak Found	High	High	Peak Found	High	High	2	2	0.6573	0.5149	0	0	1	1	1	1	1	1	442.253	442.253	-0.31	-0.31	-0.00014	-0.00014	19.8128	19.8128	3.257e-05	1.146e-05	0.0006013	0.0001481	0.883	1.13	2.35	209.32	209.32	21.42
FALSE		High	Unambiguous	DTLNPVAVPVSSPTATKPSPANTASPCTSNINPPR	[K].DTLNPVAVPVSSPTATKPSPANTASPCTSNINPPR.[A]	1xCarbamidomethyl [C27]	1xCarbamidomethyl [C27]	3.28715e-12	2.30733e-05	3.821	1	5	6	G3X9Q6	G3X9Q6 [568-602]			La-related protein 4 OS=Mus musculus OX=10090 GN=Larp4 PE=1 SV=1	G3X9Q6; A0A2R8W6Y5; Q8BWW4; A0A2R8VKL5; E9Q066	0	3558.79	35	4.275	0.039	0.144	0.049	1.163	0.133	2.1	-4.7	-2.79	-4.36	0.22	-2.91	0.397731	0.303893	0.522472	0.380902	0.853354	0.712504	0.880458	0.928712	0.961369	0.940316	0.999979	0.967103	122.28	87.29	94.91	85.85	51.2	70.75	18.5526	18.7874	19.6748	18.7783	19.7829	19.6699	8	206.8	21.1	164.1	92.85	44.73	95.46	30.23	3	3	3	2	20.1	1.7	8.3	281.3	104.2	214	21.9	15	85.9	136.7	211				541035	364673	452449			384498	365480	553100	89949.1	7725.8	36989.9	1.25979e+06	466669	958303	97915.9	67376.6	384498	611981	944739	Imp	Imp	Imp	Det	Det	Det	Imp	Imp	Det	Det	Det				1	1	1			1	1	2		Not Found	Not Found	Not Found	High	Peak Found	Peak Found	Not Found	High	High	High	High	Not Found	Not Found	Not Found	High	Peak Found	Peak Found	Not Found	High	High	High	High	Not Found	High	High	High	n/a	High		4		0.7112		0		1		1		1		890.452		0.55		0.00049		58.8469		6.077e-06		6.305e-16		3.482	4.19			59.41
FALSE		High	Unambiguous	EAPILQMEQNGDFGR	[K].EAPILQMEQNGDFGR.[G]			2.24835e-10	2.30733e-05	3.236	1	5	6	G3X9Q6	G3X9Q6 [424-438]			La-related protein 4 OS=Mus musculus OX=10090 GN=Larp4 PE=1 SV=1	G3X9Q6; A0A2R8W6Y5; Q8BWW4; A0A2R8VKL5; E9Q066	0	1704.8	15	5.527	0.102	0.642	0.078	0.678	0.435	2.47	-3.3	-0.64	-3.67	-0.56	-1.2	0.463552	0.479316	0.858812	0.517112	0.860173	0.983022	0.880458	0.928712	0.97897	0.940316	0.999979	0.999669	106.06	29.95	47.97	8.65	14.48	47.92	19.1186	18.778	19.9583	19.3985	20.1214	20.2653	14.4	123.7	79.4	182.5	49.15	14.36	81.55	4.27	3	3	3	2	5.5	16	16.8	125.3	137.5	165.3	8.7	88.3	130.5	196.9	209.1				309961	618813	449507		430890	751949	677210	705259	31930.2	92027.7	96872.3	721738	791889	952072	50236.9	508652	751949	1.13396e+06	1.20464e+06	Imp	Imp	Imp	Det	Det	Det	Imp	Det	Det	Det	Det				1	1	1		1	1	1	1		High	Not Found	Not Found	Peak Found	Peak Found	Peak Found	Not Found	Peak Found	Peak Found	High	High	High	Not Found	Not Found	Peak Found	Peak Found	Peak Found	Not Found	Peak Found	Peak Found	High	High	High	Peak Found	Peak Found	High	High	High	2	2	0.7553	0.7415	0	0	1	1	1	1	1	1	852.901	852.901	-3.2	-3.2	-0.00273	-0.00273	63.7147	63.7147	8.716e-06	6.077e-06	1.144e-09	6.305e-16	2.548	3.236	3.83	393.3	393.3	63.54
FALSE		High	Unambiguous	EIPETTPVEEVK	[R].EIPETTPVEEVK.[A]			0.000297769	2.30733e-05	1.284	1	5	10	G3X9Q6	G3X9Q6 [201-212]			La-related protein 4 OS=Mus musculus OX=10090 GN=Larp4 PE=1 SV=1	G3X9Q6; A0A2R8W6Y5; Q8BWW4; A0A2R8VKL5; E9Q066	0	1370.7	12	3.716	0.156	0.578	0.17	1.235	0.701	1.89	-2.68	-0.79	-2.55	0.3	-0.51	0.541472	0.630952	0.81925	0.676398	0.761158	0.808512	0.880458	0.931286	0.973602	0.946618	0.999979	0.976987	134.51	134.51	5.38	134.29	23.33	23.76	19.9527	19.9316	19.445	19.922	19.4012	19.4315	23.5	150.9	87.4	138.2	150.07	15.21	12.96	24.78	3	3	3	2	19.3	208.6	1.5	159.6	124.1	123.5	71.9	89	71.4	95.2	135.7		650525		349513	494751	297394	271496	384650	364201	290093	405206	98672.6	1.06401e+06	7568.92	813834	633128	629891	366621	454067	364201	485748	692124	Imp	Det	Imp	Det	Det	Det	Det	Det	Det	Det	Det		1		1	1	1	1	1	1	1	1		Not Found	Peak Found	Not Found	High	Peak Found	High	High	High	Peak Found	High	Peak Found	Not Found	Peak Found	Not Found	High	Peak Found	High	High	High	Peak Found	High	Peak Found	Peak Found	High	High	High	High	High	2	2	0.6059	0.4286	0	0	1	1	1	1	1	1	685.856	685.856	-0.37	-0.37	-0.00025	-0.00025	38.7964	38.7964	8.716e-06	6.077e-06	0.000201	1.765e-05	1.023	1.284	1.68	192.86	192.86	40.07
FALSE		High	Unambiguous	FDLLATNFPPLPGSSSR	[K].FDLLATNFPPLPGSSSR.[V]			4.23982e-06	2.30733e-05	1.873	1	5	10	G3X9Q6	G3X9Q6 [472-488]			La-related protein 4 OS=Mus musculus OX=10090 GN=Larp4 PE=1 SV=1	G3X9Q6; A0A2R8W6Y5; Q8BWW4; A0A2R8VKL5; E9Q066	0	1818.94	17	0.828	0.938	0.777	0.702	0.736	0.572	-0.27	-0.09	-0.36	-0.51	-0.44	-0.81	0.813265	0.829647	0.765793	0.98003	0.766064	0.961742	0.950632	0.968448	0.96798	0.998248	0.999979	0.99691	54.41	50.02	32.08	41.19	31.14	24.1	15.8636	14.9971	16.4945	15.8898	16.5115	16.8768	92.9	99	77	131.1	66.43	33.18	16.74	23.28	3	3	3	2	135.3	99	23.4	139.6	105.5	69.9	67.4	94.6	82	118.3	164.9				44074.2		24266		58950.4	60303.1	51938.9	70982	99509.2	72792.7	17239.9	102626	77566	51396.3	49575.2	69589.2	60303.1	86969.4	121243	Imp	Imp	Imp	Det	Imp	Det	Imp	Det	Det	Det	Det				1		1		1	1	1	1		Not Found	Not Found	Not Found	High	High	High	Not Found	Peak Found	High	High	Peak Found	Not Found	Not Found	Not Found	High	High	High	Not Found	Peak Found	High	High	Peak Found	Not Found	High	High	High	High	High	2	2	0.761	0.7279	0	0	1	1	1	1	1	1	909.977	909.977	4.51	4.51	0.0041	0.0041	97.4538	97.4538	8.716e-06	6.077e-06	9.845e-06	4.536e-09	1.405	1.873	2.72	269.27	269.27	98.39
FALSE		High	Unambiguous	KLSYAEVCQKPPKEPSPVLVQPLR	[R].KLSYAEVCQKPPKEPSPVLVQPLR.[E]			2.08595e-07	2.30733e-05	2.29	1	4	1	G3X9Q6	G3X9Q6 [611-634]			La-related protein 4 OS=Mus musculus OX=10090 GN=Larp4 PE=1 SV=1	G3X9Q6; Q8BWW4; A0A2R8VKL5; E9Q066	2	2706.5	24	5.57	3.91	21.777	0.027	0.01	0.201	2.48	1.97	4.44	-5.24	-6.64	-2.31	0.317832		0.00852188	0.312776	1e-17	0.800668	0.880458		0.370176	0.940316	6.58774e-16	0.976142	58.22	31.78	52.84	144.64	186.62	101.93	17.7494		17.7494	20.1765		20.4225	8	2.1	44.8	345.1	39.17	11.45	94.21	115.42	3	3	3	2	4.7	6	9.9	1.4	1.7	1.5	21.6	33.5	125	82.2	812.3							123966	220345	969281	380821	3687682	36690	46701.1	76894.3	10503.2	13223.9	11944.3	167400	260110	969281	637669	6.29885e+06	Imp	Imp	Imp	Imp	Imp	Imp	Det	Det	Det	Det	Det							1	1	1	1	1		Not Found	Not Found	Not Found	Not Found	Not Found	Not Found	Peak Found	Peak Found	Peak Found	Peak Found	High	Not Found	Not Found	Not Found	Not Found	Not Found	Not Found	Peak Found	Peak Found	Peak Found	Peak Found	High	Not Found	Not Found	Peak Found	High	n/a	High		4		0.7335		0		1		1		1		677.382		1.91		0.00129		49.038		6.077e-06		1.31e-11		2.29	5.59			50.21
FALSE		High	Unambiguous	KLSYAEVCQKPPKEPSPVLVQPLR	[R].KLSYAEVCQKPPKEPSPVLVQPLR.[E]	1xCarbamidomethyl [C8]	1xCarbamidomethyl [C8]	2.67727e-14	2.30733e-05	4.487	1	4	3	G3X9Q6	G3X9Q6 [611-634]			La-related protein 4 OS=Mus musculus OX=10090 GN=Larp4 PE=1 SV=1	G3X9Q6; Q8BWW4; A0A2R8VKL5; E9Q066	2	2763.52	24	10.79	0.065	1.461	0.05	0.766	1.079	3.43	-3.93	0.55	-4.31	-0.38	0.11	0.534264	0.504457	0.643756	0.468631	0.825164	0.966894	0.880458	0.928712	0.961369	0.940316	0.999979	0.998121	118.82	58.06	87.54	59.83	25.79	74.35	21.0093	20.0707	21.4143	20.4565	21.0175	21.5788	6.6	103.1	150.7	139.6	84.36	26.87	66.49	23.4	3	3	3	2	6.6	23.1	5.4	140.8	82.8	104.1	49.5	152.1	249.5	119.3	166.6		208656		892572	954785	725588	541396	1.90213e+06	3.68238e+06	1.05139e+06	1.43934e+06	97816.5	341282	80025.5	2.07834e+06	1.22183e+06	1.53682e+06	731089	2.2454e+06	3.68238e+06	1.7605e+06	2.4585e+06	Imp	Det	Imp	Det	Det	Det	Det	Det	Det	Det	Det		1		1	1	1	1	1	1	1	1		Not Found	Peak Found	Not Found	Peak Found	Peak Found	Peak Found	High	High	Peak Found	Peak Found	High	Not Found	Peak Found	Not Found	Peak Found	Peak Found	Peak Found	High	High	Peak Found	Peak Found	High	Peak Found	Peak Found	High	High	n/a	High		4		0.8052		0		1		1		1		691.635		-2.23		-0.00154		45.794		6.077e-06		6.305e-16		4.487	5.34			45.94
FALSE		High	Unambiguous	IFLSER	[R].IFLSER.[H]			0.103256	0.00309515	0.436	1	5	6	G3X9Q6	G3X9Q6 [402-407]			La-related protein 4 OS=Mus musculus OX=10090 GN=Larp4 PE=1 SV=1	G3X9Q6; A0A2R8W6Y5; Q8BWW4; A0A2R8VKL5; E9Q066	0	764.43	6	3.638	0.22	0.486	0.119	0.905	0.445	1.86	-2.18	-1.04	-3.07	-0.14	-1.17	0.69144	0.736829	0.8488	0.490069	0.887417	0.708537	0.910813	0.948394	0.977492	0.940316	0.999979	0.966489	51.2	85	40.19	24.79	28.03	17.75	20.9107	21.2411	21.7828	21.4928	22.1294	21.9603	18.2	148.2	70	163.7	52.92	37.81	17.07	10.91	3	3	3	2	19.2	44.1	18.8	193.4	156.4	85.5	68.4	73.9	93.9	186.6	159.9	356349	667211	420867	2.05778e+06	3.02738e+06	999602	1.25442e+06	1550423	2326325	2.76075e+06	2.31884e+06	475320	1.0913e+06	465640	4.7915e+06	3.87411e+06	2.11719e+06	1.69394e+06	1.83023e+06	2326325	4.62277e+06	3.96076e+06	Det	Det	Det	Det	Det	Det	Det	Det	Det	Det	Det	1	1	1	1	1	1	1	1	1	1	1		Peak Found	Peak Found	Peak Found	High	High	High	Peak Found	High	High	Peak Found	Peak Found	Peak Found	Peak Found	Peak Found	High	High	High	Peak Found	High	High	Peak Found	Peak Found	Peak Found	High	High	Peak Found	High	High	2	2	0.2296	0.1515	0	0	1	1	1	1	2	1	382.719	382.719	0.02	0.68	1e-05	0.00026	28.8498	28.7436	0.002001	0.001081	0.05891	0.02974	0.265	0.436	1.65	129.38	129.38	30.01
FALSE		High	Unambiguous	IKAINTFFAK	[R].IKAINTFFAK.[N]			0.00924126	0.000417467	0.8	1	5	4	G3X9Q6	G3X9Q6 [267-276]			La-related protein 4 OS=Mus musculus OX=10090 GN=Larp4 PE=1 SV=1	G3X9Q6; A0A2R8W6Y5; Q8BWW4; A0A2R8VKL5; E9Q066	1	1152.68	10	2.796	0.205	0.575	0.201	0.882	0.501	1.48	-2.28	-0.8	-2.31	-0.18	-1	0.54169	0.655249	0.871145	0.763257	0.924572	0.839818	0.880458	0.93392	0.981603	0.95849	0.999979	0.980164	79.31	84.14	18.75	55.42	43.96	52.47	18.352	18.9228	19.165	18.8243	19.4525	19.0822	32.6	134.6	70.4	162.3	67.67	46.72	47.18	22.12	3	3	3	2	47.9	8.9	29.6	232.9	122	100.7	62.2	63.8	133.8	125.7	172.3	141123		105224	393485	375104	187092	181289	212718	526377	295298	396813	188239	35066.9	116418	916223	480017	396266	244808	251107	526377	494464	677787	Det	Imp	Det	Det	Det	Det	Det	Det	Det	Det	Det	1		1	1	1	1	1	1	1	1	1		Peak Found	Not Found	Peak Found	Peak Found	High	Peak Found	Peak Found	Peak Found	High	Peak Found	Peak Found	Peak Found	Not Found	Peak Found	Peak Found	High	Peak Found	Peak Found	Peak Found	High	Peak Found	Peak Found	Peak Found	High	High	Peak Found	High	High	3	3	0.5237	0.4215	0	0	1	1	1	1	1	1	384.898	384.898	0.5	0.5	0.00019	0.00019	39.4338	39.4338	0.000332	0.0001843	0.004897	0.004753	0.606	0.8	2.23	166.63	166.63	40.84
FALSE		High	Unambiguous	AIAINTFLPK	[K].AIAINTFLPK.[N]			0.000726533	2.30733e-05	1.16	1	3	10	Q6A0A2	Q6A0A2 [314-323]			La-related protein 4B OS=Mus musculus OX=10090 GN=Larp4b PE=1 SV=2	Q6A0A2-3; Q6A0A2; Q6A0A2-2	0	1087.65	10	1.453	0.457	0.549	0.324	0.704	0.393	0.54	-1.13	-0.87	-1.63	-0.51	-1.35	0.722371	0.838072	0.922615	0.823031	0.964282	0.994072	0.920284	0.96975	0.989666	0.970105	0.999979	0.999966	49.59	22.6	25.82	10.71	10.7	26.52	18.7362	18.7497	18.9961	19.2828	19.4657	19.4574	54.3	117.4	64.4	163.9	83.84	9.97	21.82	5.31	3	3	3	2	62.9	61.1	1.3	137.5	113.3	132.1	91.3	72.5	59.1	177.5	191.4	199171	157842		249496	373919	263484	285797	259373	249606	447991	473416	265666	258170	5683.97	580946	478500	558069	385934	306182	249606	750143	808632	Det	Det	Imp	Det	Det	Det	Det	Det	Det	Det	Det	1	1		1	1	1	1	1	1	1	1		Peak Found	Peak Found	Not Found	High	High	High	Peak Found	Peak Found	Peak Found	High	High	Peak Found	Peak Found	Not Found	High	High	High	Peak Found	Peak Found	Peak Found	High	High	Peak Found	High	Peak Found	High	High	High	2	2	0.6019	0.5821	0	0	1	1	1	1	1	1	544.33	544.331	1.29	3.1	0.0007	0.00169	66.9317	67.328	1.693e-05	6.077e-06	0.000337	9.788e-05	0.957	1.16	2.01	215.43	215.43	67.02
FALSE		High	Unambiguous	DSSHLMNGPISQTTSQTR	[K].DSSHLMNGPISQTTSQTR.[S]			3.3649e-06	2.30733e-05	1.905	1	3	2	Q6A0A2	Q6A0A2 [23-40]			La-related protein 4B OS=Mus musculus OX=10090 GN=Larp4b PE=1 SV=2	Q6A0A2-3; Q6A0A2; Q6A0A2-2	0	1959.92	18	0.574	0.275	0.185	0.134	0.584	0.081	-0.8	-1.86	-2.43	-2.9	-0.78	-3.63	0.892189	0.742513	0.582052	0.641187	0.881762	0.467989	0.974035	0.949752	0.961369	0.943199	0.999979	0.962646	63.95	73.8	61.89	36.4	21.17	25.24	17.564	18.6919	17.8095	19.3291	19.4058	18.8265	29.8	130.5	17.1	222.6	76.15	26.67	36.78	11.07	3	3	3	2	25.8	96.6	32	163	140.4	93.7	32.3	18.4	17.4	221.4	259.1		193770		229713	360129	145273				434098	497820	84642.7	316934	105098	534882	460854	307694	106020	60291.2	57058.7	726879	850317	Imp	Det	Imp	Det	Det	Det	Imp	Imp	Imp	Det	Det		1		1	1	1				1	1		Not Found	Peak Found	Not Found	High	Peak Found	Peak Found	Not Found	Not Found	Not Found	Peak Found	Peak Found	Not Found	Peak Found	Not Found	High	Peak Found	Peak Found	Not Found	Not Found	Not Found	Peak Found	Peak Found	Peak Found	High	Not Found	Peak Found	High	High	3	3	0.7635	0.6229	0	0	1	1	1	1	1	1	653.977	653.977	-1.09	-1.09	-0.00071	-0.00071	31.709	31.709	8.716e-06	6.077e-06	4.822e-06	2.92e-09	1.495	1.905	2.97	245.81	245.81	32.86
FALSE		High	Unambiguous	ETQSVDRLPSTPTTTACK	[R].ETQSVDRLPSTPTTTACK.[S]	1xCarbamidomethyl [C17]	1xCarbamidomethyl [C17]	3.30683e-08	2.30733e-05	2.545	1	2	4	Q6A0A2	Q6A0A2 [619-636]			La-related protein 4B OS=Mus musculus OX=10090 GN=Larp4b PE=1 SV=2	Q6A0A2; Q6A0A2-2	1	1991.97	18	1.263	0.725	1.513	0.139	0.09	0.136	0.34	-0.46	0.6	-2.84	-3.47	-2.87				0.514552	0.196288	0.551515				0.940316	0.870923	0.962646	47.6	80.5	55.09	12.24	32.44	16.71				18.1472	18.1472	18.1472	41.8	26.3	39.9	292	46.2	60.74	22.8	6.1	3	3	3	2	49.6	18.6	51.4	25.7	74.3	31.3	64.9	42.6	47.3	332.2	362.1										280825	300111	70268	26375.4	72744.1	36376	105126	44294.7	91896.4	60269.7	67001	470229	512614	Imp	Imp	Imp	Imp	Imp	Imp	Imp	Imp	Imp	Det	Det										1	1		Not Found	Not Found	Not Found	High	Not Found	Not Found	Not Found	Not Found	Not Found	High	Peak Found	Not Found	Not Found	Not Found	High	Not Found	Not Found	Not Found	Not Found	Not Found	High	Peak Found	Not Found	High	Not Found	High	High	High	3	3	0.8065	0.5584	0	0	1	1	1	1	1	1	664.661	664.661	-1.35	-1.35	-0.0009	-0.0009	26.4432	26.4432	8.716e-06	6.077e-06	6.192e-08	3.652e-13	2.044	2.545	2.74	339.84	339.84	27.12
FALSE		High	Unambiguous	GPGLLESPSIFNFTADR	[R].GPGLLESPSIFNFTADR.[L]			3.45762e-12	2.30733e-05	3.814	1	2	10	Q6A0A2	Q6A0A2 [430-446]			La-related protein 4B OS=Mus musculus OX=10090 GN=Larp4b PE=1 SV=2	Q6A0A2-3; Q6A0A2	0	1820.92	17	0.868	0.218	0.182	0.181	0.797	0.15	-0.2	-2.2	-2.45	-2.46	-0.33	-2.73	0.997832	0.570803	0.539006	0.552665	0.920228	0.607651	1	0.928712	0.961369	0.940316	0.999979	0.962646	71.94	39.93	74.52	35	45.56	61.27	16.7207	17.359	18.0749	17.7374	18.5606	18.3168	32.7	150.3	28.4	188.6	37.35	54.11	57.79	19.92	3	3	3	2	51.1	31.1	25.6	287.1	104.3	142.8	16.5	27	52.4	206.6	155.5				254239	168105	139010			108003	254322	187747	105335	64075.2	52791.2	591991	215123	294428	33982.8	55594.9	108003	425851	320686	Imp	Imp	Imp	Det	Det	Det	Imp	Imp	Det	Det	Det				1	1	1			1	1	1		Not Found	Not Found	Not Found	High	High	High	Not Found	Not Found	Peak Found	High	High	Not Found	Not Found	Not Found	High	High	High	Not Found	Not Found	Peak Found	High	High	Not Found	High	Peak Found	High	High	High	2	2	0.8305	0.7246	0	0	1	1	1	1	1	1	910.964	910.965	1.14	2.32	0.00104	0.00211	94.2497	94.5277	8.716e-06	6.077e-06	4.205e-11	6.305e-16	2.965	3.038	3.34	449.09	449.09	94.26
FALSE		High	Unambiguous	NLSTDASTNTVPVVGPR	[R].NLSTDASTNTVPVVGPR.[E]			1.08242e-11	2.30733e-05	3.656	1	2	10	Q6A0A2	Q6A0A2 [568-584]			La-related protein 4B OS=Mus musculus OX=10090 GN=Larp4b PE=1 SV=2	Q6A0A2; Q6A0A2-2	0	1727.89	17	1.223	0.103	0.128	0.039	0.456	0.046	0.29	-3.28	-2.97	-4.68	-1.13	-4.46		0.460908	0.440408	0.356173	0.594012	0.378175		0.928712	0.961369	0.940316	0.993656	0.962646	66.84	120.21	125	52.59	65.69	44.7		18.3427	18.3427	19.4236	19.9821	19.4236	10	117.5	15	257.5	65.9	84.48	34.46	34.3	3	3	3	2	25.7	11.5	7.1	249.1	21.1	134.6	8.6	17.2	17.2	230.3	377.7				431355		256205				554537	891763	103464	46367	28473.2	1.0044e+06	85151.1	542651	34820.5	69193.5	69485.9	928549	1.5232e+06	Imp	Imp	Imp	Det	Imp	Det	Imp	Imp	Imp	Det	Det				1		1				1	1		Not Found	Not Found	Not Found	High	High	High	Not Found	Not Found	Not Found	High	High	Not Found	Not Found	Not Found	High	High	High	Not Found	Not Found	Not Found	High	High	Not Found	High	Not Found	High	High	High	2	2	0.8047	0.7205	0	0	1	1	1	1	1	1	864.451	864.456	1.08	6.68	0.00094	0.00577	46.9013	46.3137	8.716e-06	6.077e-06	2.28e-10	6.305e-16	2.751	3.343	3.47	385.55	385.55	47.57
FALSE		High	Unambiguous	SVQVNGAATELR	[K].SVQVNGAATELR.[K]			1.76929e-06	2.30733e-05	1.994	1	2	6	Q6A0A2	Q6A0A2 [637-648]			La-related protein 4B OS=Mus musculus OX=10090 GN=Larp4b PE=1 SV=2	Q6A0A2; Q6A0A2-2	0	1244.66	12	0.767	0.238	0.154	0.138	0.579	0.172	-0.38	-2.07	-2.7	-2.86	-0.79	-2.54	0.92319	0.734874	0.545563	0.623825	0.698107	0.764567	0.981954	0.948282	0.961369	0.94298	0.999979	0.972098	60.65	76.23	75.02	13.96	13.96	25.56	18.2685	19.3275	19.3938	19.6903	20.2173	19.7421	28.5	119.3	37	215.2	45.06	75.77	40.82	6.36	3	3	3	2	24.3	50.1	24.5	340.9	102.4	102.2	15.7	31.8	38.4	193.2	176.6	117202	197177	142420	943102	515477	310746	74856.7	173354	247515	743307	665961	156331	322507	157571	2.19599e+06	659651	658171	101085	204639	247515	1.24464e+06	1.13751e+06	Det	Det	Det	Det	Det	Det	Det	Det	Det	Det	Det	1	1	1	1	1	1	1	1	1	1	1		Peak Found	Peak Found	Peak Found	High	Peak Found	Peak Found	Peak Found	Peak Found	Peak Found	High	High	Peak Found	Peak Found	Peak Found	High	Peak Found	Peak Found	Peak Found	Peak Found	Peak Found	High	High	Peak Found	High	Peak Found	High	High	High	2	2	0.6642	0.6136	0	0	1	1	1	1	1	1	622.834	622.834	1.35	1.35	0.00084	0.00084	27.2072	27.2072	8.716e-06	6.077e-06	4.633e-06	8.303e-10	1.5	1.994	3.39	287.1	287.1	28.17
FALSE		High	Unambiguous	TSKDPSSSSPLQPPKEQKPSTVACGK	[R].TSKDPSSSSPLQPPKEQKPSTVACGK.[E]	1xCarbamidomethyl [C24]	1xCarbamidomethyl [C24]	5.60274e-08	2.30733e-05	2.472	1	3	3	Q6A0A2	Q6A0A2 [659-684]			La-related protein 4B OS=Mus musculus OX=10090 GN=Larp4b PE=1 SV=2	Q6A0A2-3; Q6A0A2; Q6A0A2-2	2	2741.38	26	0.799	0.076	0.06	0.061	0.809	0.049	-0.32	-3.72	-4.07	-4.03	-0.31	-4.35	0.747658	0.428916	0.257639	0.456139	0.925951	0.383612	0.929199	0.928712	0.961369	0.940316	0.999979	0.962646	83.28	70.6	45.43	70.54	43.31	43.07	15.9724	19.1755	19.0097	19.4727	20.1838	19.3392	12.8	168.6	10.2	208.5	73.92	34.08	32.97	5.29	3	3	3	2	26	13.6	4.4	263.1	133.9	179.8	8	10.9	15.5	214.1	230.8	98369.1	42022.5		570153	527827	428256				645260	681725	131211	68732.9	22147.1	1.32759e+06	675456	907061	40351.3	54890	78128.3	1.08046e+06	1.16444e+06	Det	Det	Imp	Det	Det	Det	Imp	Imp	Imp	Det	Det	1	1		1	1	1				1	1		Peak Found	Peak Found	Not Found	High	Peak Found	Peak Found	Not Found	Not Found	Not Found	High	High	Peak Found	Peak Found	Not Found	High	Peak Found	Peak Found	Not Found	Not Found	Not Found	High	High	Peak Found	High	Not Found	High	n/a	High		5		0.4943		0		1		1		1		549.081		-0.78		-0.00043		18.8447		6.077e-06		1.016e-12		2.472	3.52			20.18
FALSE		High	Unambiguous	DKVEASSLPEAR	[R].DKVEASSLPEAR.[A]			8.65479e-07	2.30733e-05	2.093	1	1	4	Q05CL8	Q05CL8 [275-286]			La-related protein 7 OS=Mus musculus OX=10090 GN=Larp7 PE=1 SV=2	Q05CL8	1	1301.67	12	1.51	0.468	0.171	0.218	0.407	0.067	0.59	-1.09	-2.55	-2.2	-1.3	-3.91	0.714538	0.900184	0.63451	0.784103	0.663866	0.479495	0.917395	0.982914	0.961369	0.962068	0.998372	0.962646	128.94	113.16	121.05	55.26	56.88	128.56	18.7315	18.5627	18.9225	19.1562	19.3009	19.4044	51.1	109.1	15	224.8	85.75	61.37	136.5	33.71	3	3	3	2	56.9	3.3	84.8	28.8	121.5	138.6	129.2	16.7	4.9	196.3	319.2	121489		218132		270332	186300	272456			333807	532082	162050	9284.52	241337	81905.6	345942	394590	367918	47484.1	14018.3	558946	908838	Det	Imp	Det	Imp	Det	Det	Det	Imp	Imp	Det	Det	1		1		1	1	1			1	1		High	Not Found	Peak Found	Not Found	Peak Found	Peak Found	Peak Found	Not Found	Not Found	Peak Found	High	High	Not Found	Peak Found	Not Found	Peak Found	Peak Found	Peak Found	Not Found	Not Found	Peak Found	High	High	Peak Found	Peak Found	High	High	High	2	2	0.6183	0.6707	0	0	1	1	1	1	1	1	651.338	651.338	-0.36	-0.36	-0.00024	-0.00024	19.8659	19.8659	8.716e-06	6.077e-06	2.846e-06	2.066e-10	1.561	2.093	3.31	327.04	327.04	21.63
FALSE		High	Unambiguous	ATLELTHNWGTEDDETQSYHNGNSDPR	[K].ATLELTHNWGTEDDETQSYHNGNSDPR.[G]			6.30512e-16	2.30733e-05	6.717	1	2	13	Q9CPU0	Q9CPU0 [97-123]			Lactoylglutathione lyase OS=Mus musculus OX=10090 GN=Glo1 PE=1 SV=3	Q9CPU0; A0A494BAF7	0	3087.33	27	0.01	70.773	0.226	5.914	0.087	0.018	-6.64	6.15	-2.15	2.56	-3.52	-5.77	1e-17	0.251964	0.647183	0.680662	0.0308645	0.130385	7.36318e-17	0.928712	0.961369	0.94667	0.397759	0.900753	65.04	91.19	108.62	44.61	62	33.01		24.3655	17.9212	24.5295	21.5628	21.4423	337	5	1.1	57	49.12	76.22	42.81	17.85	3	3	3	2	282.9	509.7	196.2	7.2	0.9	4.2	0.9	0.4	1.1	42.1	54.3	21366431	3.13953e+07	1.78652e+07	311607		197712				2.5351e+06	3.20298e+06	2.84998e+07	5.13508e+07	1.97658e+07	725571	95586.4	418762	94504.4	41550.1	106736	4.24491e+06	5.47094e+06	Det	Det	Det	Det	Imp	Det	Imp	Imp	Imp	Det	Det	3	3	2	1		1				2	2		High	High	High	Peak Found	High	Peak Found	Not Found	Not Found	Not Found	High	High	High	High	High	Peak Found	High	Peak Found	Not Found	Not Found	Not Found	High	High	High	High	Not Found	High	n/a	High		3		0.7882		0		1		1		1		1029.78		-0.48		-0.00049		40.8394		6.077e-06		6.305e-16		6.717	6.61			42.17
FALSE		High	Unambiguous	DFLLQQTMLR	[K].DFLLQQTMLR.[I]			3.75452e-05	2.30733e-05	1.571	1	4	8	Q9CPU0	Q9CPU0 [29-38]			Lactoylglutathione lyase OS=Mus musculus OX=10090 GN=Glo1 PE=1 SV=3	Q9CPU0; A0A494BAF7; A0A494BBE7; A0A494B970	0	1264.67	10	0.012	13.633	0.161	7.938	0.417	0.059	-6.4	3.77	-2.63	2.99	-1.26	-4.07	0.145403	0.352743	0.477798	0.490767	0.526327	0.448364	0.880458	0.928712	0.961369	0.940316	0.987219	0.962646	135.14	60.65	131.89	24.69	48.27	35.66	23.1237	23.1538	19.75	23.2326	20.608	20.4228	337.8	17.6	2.5	42.1	37.71	43.48	152.21	10.72	3	3	3	2	387.4	339.4	172.1	29.5	17.7	12.6	2	51.8	2.5	45.7	39.2	12308922	8795145	6593603	537133	585179	252636	63889.9	1.8589e+06		1.15616e+06	973697	1.64184e+07	1.43855e+07	7.29505e+06	1.2507e+06	748848	535091	86275.4	2.19438e+06	106720	1.93594e+06	1.66315e+06	Det	Det	Det	Det	Det	Det	Det	Det	Imp	Det	Det	1	1	1	1	1	1	1	1		1	1		High	High	High	Peak Found	Peak Found	Peak Found	Peak Found	Peak Found	Not Found	Peak Found	High	High	High	High	Peak Found	Peak Found	Peak Found	Peak Found	Peak Found	Not Found	Peak Found	High	High	Peak Found	Peak Found	High	High	High	2	2	0.5401	0.587	0	0	1	1	1	1	1	1	632.84	632.84	0.9	0.9	0.00057	0.00057	78.7067	78.7067	8.716e-06	6.077e-06	4.203e-05	3.167e-07	1.221	1.571	2.93	283.76	283.76	79.54
FALSE		High	Unambiguous	FEELGVK	[R].FEELGVK.[F]			0.0297057	0.00117542	0.628	1	1	12	Q9CPU0	Q9CPU0 [142-148]			Lactoylglutathione lyase OS=Mus musculus OX=10090 GN=Glo1 PE=1 SV=3	Q9CPU0	0	821.44	7	0.01	24.116	0.01	5.819	0.241	0.01	-6.64	4.59	-6.64	2.54	-2.05	-6.64	1e-17	0.516274	1e-17	0.769267	0.0574929	1e-17	7.36318e-17	0.928712	1e-15	0.959164	0.55382	4.05331e-16	111.54	118.69	117.43	41.98	79.29	97.01		26.6311		26.734	23.8266		329.6	13.7	0.1	56.6	48.22	133.26	101.13	3.17	3	3	3	2	182.7	461.1	254.9	95.9	10.6	6.9	0.2	0.1	0	42.8	44.8	5.96458e+07	1.22746e+08	1.00338e+08	17926804	3597194	1.41641e+06				11139986	11421441	7.95591e+07	2.00766e+08	1.11012e+08	4.17422e+07	4.60329e+06	3.00001e+06	99839.5	34501.5	7054.82	1.86534e+07	1.95087e+07	Det	Det	Det	Det	Det	Det	Imp	Imp	Imp	Det	Det	2	2	2	1	1	1				1	1		High	High	High	Peak Found	Peak Found	High	Not Found	Not Found	Not Found	High	High	High	High	High	Peak Found	Peak Found	High	Not Found	Not Found	Not Found	High	High	High	High	Not Found	High	High	High	2	2	0.1165	0.3812	0	0	1	1	1	1	1	1	411.224	411.224	0.55	0.55	0.00023	0.00023	28.0979	28.0979	0.0005496	0.0004977	0.007457	0.009308	0.548	0.628	1.81	156.1	156.1	29.52
FALSE		High	Unambiguous	FEELGVKFVK	[R].FEELGVKFVK.[K]			1.5762e-06	2.30733e-05	2.01	1	1	4	Q9CPU0	Q9CPU0 [142-151]			Lactoylglutathione lyase OS=Mus musculus OX=10090 GN=Glo1 PE=1 SV=3	Q9CPU0	1	1195.67	10	0.663	9.329	5.305	14.831	1.59	6.07	-0.59	3.22	2.41	3.89	0.67	2.6	0.968157	0.580108	0.193978	0.365448	0.778892	0.19371	0.993431	0.929134	0.961369	0.940316	0.999979	0.958114	137.04	138.63	76.23	136.29	51.06	13.64	20.7938	20.4327	19.2413	20.3176	16.7287	18.9633	252.7	27.1	103.1	17	96.11	39.54	76.26	6.89	3	3	3	2	197.1	389.7	8.4	13.8	21.1	31.2	258.2	80.4	73.4	12.7	14	1.02907e+06	1.65938e+06			114973	102583	1.33172e+06	474404	511116			1.37263e+06	2.71413e+06	58370.5	96345.8	147130	217274	1.79832e+06	560019	511116	88146.6	97181.4	Det	Det	Imp	Imp	Det	Det	Det	Det	Det	Imp	Imp	1	1			1	1	1	1	1				High	High	Not Found	Not Found	Peak Found	Peak Found	Peak Found	Peak Found	Peak Found	Not Found	Not Found	High	High	Not Found	Not Found	Peak Found	Peak Found	Peak Found	Peak Found	Peak Found	Not Found	Not Found	High	Peak Found	Peak Found	Not Found	High	High	3	3	0.601	0.6856	0	0	1	1	1	1	1	1	399.229	399.229	0.49	0.49	0.0002	0.0002	44.7992	44.7992	8.716e-06	6.077e-06	1.864e-06	6.685e-10	1.615	2.01	2.64	291.49	291.49	45.55
FALSE		High	Unambiguous	FEELGVKFVKKPDDGK	[R].FEELGVKFVKKPDDGK.[M]			7.34067e-06	2.30733e-05	1.797	1	1	4	Q9CPU0	Q9CPU0 [142-157]			Lactoylglutathione lyase OS=Mus musculus OX=10090 GN=Glo1 PE=1 SV=3	Q9CPU0	2	1835.99	16																																																																																																								No Quan Values	Not Found	High	High	Not Found	Not Found	Not Found	Not Found	Not Found	Not Found	Not Found	Not Found	Not Found	High	High	Not Found	Not Found	Not Found	Not Found	Not Found	Not Found	Not Found	Not Found	High	Not Found	Not Found	Not Found	High	High	4	4	0.716	0.5816	0	0	1	1	1	1	1	1	459.753	459.753	0.43	0.43	0.0002	0.0002	30.3287	30.3287	8.716e-06	6.077e-06	8.572e-06	1.331e-08	1.422	1.797	2.82	240.73	240.73
FALSE		High	Unambiguous	FSLYFLAYEDK	[K].FSLYFLAYEDK.[N]			3.31177e-07	2.30733e-05	2.226	1	3	2	Q9CPU0	Q9CPU0 [68-78]			Lactoylglutathione lyase OS=Mus musculus OX=10090 GN=Glo1 PE=1 SV=3	Q9CPU0; A0A494BAF7; A0A494BBE7	0	1395.68	11	0.079	2.968	0.195	3.463	1.167	0.227	-3.67	1.57	-2.36	1.79	0.22	-2.14	0.307454	0.622221		0.434723			0.880458	0.931		0.940316			93.47	102.47	92.59	102.47	10.17	96.16	18.4328	18.4328		18.4328			236.5	79.7	15.5	68.3	85.72	13.46	84.22	1.56	3	3	3	2	473.6	61.5	199.1	67.1	71.7	54.9	6.8	13.1	37.2	56.9	58.1	496984		251941									662907	86089.6	278743	93923.7	100363	76827.7	9584	18308.6	52100.8	79608.9	81381.3	Det	Imp	Det	Imp	Imp	Imp	Imp	Imp	Imp	Imp	Imp	1		1										High	Not Found	Peak Found	Not Found	Not Found	Not Found	Not Found	Not Found	Not Found	Not Found	Not Found	High	Not Found	Peak Found	Not Found	Not Found	Not Found	Not Found	Not Found	Not Found	Not Found	Not Found	High	Not Found	Not Found	Not Found	High	High	2	2	0.7238	0.6657	0	0	1	1	1	1	1	1	698.343	698.343	-3.01	-3.01	-0.0021	-0.0021	89.251	89.251	8.716e-06	6.077e-06	8.695e-07	3.208e-11	1.711	2.226	3.41	293.11	293.11	90.27
FALSE		High	Unambiguous	FSLYFLAYEDKNDIPK	[K].FSLYFLAYEDKNDIPK.[D]			1.56683e-10	2.30733e-05	3.286	1	3	4	Q9CPU0	Q9CPU0 [68-83]			Lactoylglutathione lyase OS=Mus musculus OX=10090 GN=Glo1 PE=1 SV=3	Q9CPU0; A0A494BAF7; A0A494BBE7	1	1962.98	16	1.369	0.738	1.054	0.296	0.402	0.406	0.45	-0.44	0.08	-1.75	-1.32	-1.3	0.93538	0.994548	0.530727	0.787966	0.725754	0.99674	0.985808	0.999996	0.961369	0.962709	0.999979	0.999966	144.07	144.07	64.51	144.06	45.04	39.8	21.3128	21.2793	17.3351	21.3364	17.6688	18.0325	56.4	76.4	77.1	190.1	164.29	46.75	34.05	6.37	3	3	3	2	5.5	21.2	750	41.3	14.9	28.7	43.6	22.5	29	74.9	68.4			2492362	65263.3	42710.9		118665		106743	164367	147245	20373.4	77981.9	2.75751e+06	151964	54656.7	105690	160242	82710.3	106743	275225	251506	Imp	Imp	Det	Det	Det	Imp	Det	Imp	Det	Det	Det			1	1	1		1		1	1	1		High	Not Found	High	Peak Found	Peak Found	Not Found	Peak Found	Not Found	Peak Found	Peak Found	Peak Found	High	Not Found	High	Peak Found	Peak Found	Not Found	Peak Found	Not Found	Peak Found	Peak Found	Peak Found	High	Peak Found	Peak Found	Peak Found	High	High	3	3	0.7488	0.722	0	0	1	1	1	1	1	1	655	655	0.86	0.86	0.00056	0.00056	79.4646	79.4646	8.716e-06	6.077e-06	8.406e-10	6.305e-16	2.587	3.286	4.28	400.51	400.51	79.84
FALSE		High	Unambiguous	FSLYFLAYEDKNDIPKDK	[K].FSLYFLAYEDKNDIPKDK.[S]			4.06522e-10	2.30733e-05	3.154	1	3	2	Q9CPU0	Q9CPU0 [68-85]			Lactoylglutathione lyase OS=Mus musculus OX=10090 GN=Glo1 PE=1 SV=3	Q9CPU0; A0A494BAF7; A0A494BBE7	2	2206.11	18	0.806	3.739	5.262	1.35	1.054	0.878	-0.31	1.9	2.4	0.43	0.08	-0.19	0.762483	0.427944	0.167866	0.620115	0.912159	0.767999	0.933953	0.928712	0.961369	0.942869	0.999979	0.972181	72.33	131.85	126.7	38.24	126.67	14.72	20.367	18.369	20.2367	18.0662	17.2668	20.1598	126.4	98.6	81.4	93.6	131.26	107.38	152.34	6.64	3	3	3	2	26.3	35.5	320.3	85.7	4	27.7	503.9	22.8	21.2	25.1	27.5	59395		872525	110894			1.12463e+06			45096.1	48564.6	79224.6	106879	965346	258214	12130.9	83409.6	1.51868e+06	68805.3	63832.4	75511.5	82952.2	Det	Imp	Det	Det	Imp	Imp	Det	Imp	Imp	Det	Det	1		1	1			1			1	1		Peak Found	Not Found	High	Peak Found	Not Found	Not Found	Peak Found	Not Found	Not Found	Peak Found	Peak Found	Peak Found	Not Found	High	Peak Found	Not Found	Not Found	Peak Found	Not Found	Not Found	Peak Found	Peak Found	High	Peak Found	Peak Found	Peak Found	High	High	4	4	0.7237	0.6356	0	0	1	1	1	1	1	1	552.283	552.283	1.58	1.58	0.00087	0.00087	65.9023	65.9023	8.716e-06	6.077e-06	5.54e-09	6.305e-16	2.349	3.154	4.94	340.71	340.71	66.72
FALSE		High	Unambiguous	GFGHIGIAVPDVYSACK	[R].GFGHIGIAVPDVYSACK.[R]			7.79914e-09	2.30733e-05	2.745	1	1	12	Q9CPU0	Q9CPU0 [124-140]			Lactoylglutathione lyase OS=Mus musculus OX=10090 GN=Glo1 PE=1 SV=3	Q9CPU0	0	1733.87	17	0.01	61.276	0.362	9.572	0.143	0.048	-6.64	5.94	-1.46	3.26	-2.81	-4.38	1e-17	0.135996	0.661129	0.496963	0.312284	0.340724	7.36318e-17	0.928712	0.961369	0.940316	0.946534	0.962646	47.98	61.72	130.06	53.99	76.06	75.36		22.7244	16.529	22.801	19.1121	18.8487	353.1	7.3	2.3	37.3	30.81	82.3	53.88	48.84	3	3	3	2	445.2	239.4	323.1	6.7	7.3	0.2	0.7	2.6	2.1	23.8	48.9	7813107	3.42628e+06	6.83553e+06	67287	132905					332600	670066	1.04216e+07	5.60409e+06	7.56271e+06	156676	170077	5796.99	17109.9	61613.5	48983.8	556925	1.14453e+06	Det	Det	Det	Det	Det	Imp	Imp	Imp	Imp	Det	Det	1	2	2	1	1					1	1		High	High	High	Peak Found	Peak Found	Not Found	Not Found	Not Found	Not Found	Peak Found	Peak Found	High	High	High	Peak Found	Peak Found	Not Found	Not Found	Not Found	Not Found	Peak Found	Peak Found	High	Peak Found	Not Found	Peak Found	High	High	2	2	1	0.7915	0	0	1	1	1	1	1	1	867.444	867.444	7.83	7.83	0.00679	0.00679	68.4372	68.4372	8.716e-06	6.077e-06	3.986e-08	2.219e-14	2.1	2.745	3.98	396.57	396.57	68.43
FALSE		High	Unambiguous	GFGHIGIAVPDVYSACK	[R].GFGHIGIAVPDVYSACK.[R]	1xCarbamidomethyl [C16]	1xCarbamidomethyl [C16]	1.44501e-11	2.30733e-05	3.616	1	1	2	Q9CPU0	Q9CPU0 [124-140]			Lactoylglutathione lyase OS=Mus musculus OX=10090 GN=Glo1 PE=1 SV=3	Q9CPU0	0	1790.89	17	0.134	17.085	4.409	6.018	0.151	0.721	-2.91	4.09	2.14	2.59	-2.73	-0.47	0.610531	0.305512		0.305943			0.885551	0.928712		0.940316			122.53	141.16	71.57	75.09	65.41	44.86	18.8854	18.8854		18.8854			308	7.6	33.3	51.2	84.25	88.71	43.24	26.33	3	3	3	2	22.8	322.1	476.8	5.6	7.9	27.9	63.7	29.3	34.9	44.3	64.6		327374	716338									37950.1	535459	792544	9371.5	13137.8	46389.2	105809	48779.8	57930.6	73702.1	107417	Imp	Det	Det	Imp	Imp	Imp	Imp	Imp	Imp	Imp	Imp		1	1										Not Found	Peak Found	High	Not Found	Not Found	Not Found	Not Found	Not Found	Not Found	Not Found	Not Found	Not Found	Peak Found	High	Not Found	Not Found	Not Found	Not Found	Not Found	Not Found	Not Found	Not Found	High	Not Found	Not Found	Not Found	High	High	2	2	0.7966	0.7359	0	0	1	1	1	1	1	1	895.948	895.948	-0.77	-0.77	-0.00069	-0.00069	62.2183	62.2183	8.716e-06	6.077e-06	8.857e-11	6.305e-16	2.871	3.616	4.62	451.82	451.82	63.39
FALSE		High	Unambiguous	GFGHIGIAVPDVYSACKR	[R].GFGHIGIAVPDVYSACKR.[F]			6.23455e-09	2.30733e-05	2.776	1	1	26	Q9CPU0	Q9CPU0 [124-141]			Lactoylglutathione lyase OS=Mus musculus OX=10090 GN=Glo1 PE=1 SV=3	Q9CPU0	1	1889.97	18	0.01	18.764	0.135	13.206	0.704	0.091	-6.64	4.23	-2.89	3.72	-0.51	-3.45	1e-17	0.338547	0.490079	0.429323	0.85436	0.614132	7.36318e-17	0.928712	0.961369	0.940316	0.999979	0.962646	108.51	61.88	106.78	39.76	48.27	108.43		22.7956	18.9896	22.8065	19.7414	19.1355	352.1	18.8	2.4	26.7	32.99	81.09	116.93	8.85	3	3	3	2	449.2	316.9	231.5	1.8	16.9	25.1	8.2	2.2	0.2	25.6	22.5	1.10576e+07	6.36224e+06	6.86996e+06		433365	388982	198545	60893.2		501049	433324	1.47492e+07	1.04062e+07	7.60081e+06	58316.5	554573	823878	268110	71882.6	7888.64	838986	740152	Det	Det	Det	Imp	Det	Det	Det	Det	Imp	Det	Det	3	2	3		2	1	1	1		2	1		High	High	High	Not Found	Peak Found	Peak Found	Peak Found	Peak Found	Not Found	High	High	High	High	High	Not Found	Peak Found	Peak Found	Peak Found	Peak Found	Not Found	High	High	High	Peak Found	Peak Found	High	High	High	4	4	0.7431	0.6902	0	0	1	1	1	1	1	1	473.248	473.248	1.24	1.24	0.00059	0.00059	57.3897	57.3897	8.716e-06	6.077e-06	1.375e-08	1.433e-14	2.234	2.776	4.39	376.08	376.08	59.07
FALSE		High	Unambiguous	GFGHIGIAVPDVYSACKR	[R].GFGHIGIAVPDVYSACKR.[F]	1xCarbamidomethyl [C16]	1xCarbamidomethyl [C16]	9.54724e-09	2.30733e-05	2.717	1	1	6	Q9CPU0	Q9CPU0 [124-141]			Lactoylglutathione lyase OS=Mus musculus OX=10090 GN=Glo1 PE=1 SV=3	Q9CPU0	1	1946.99	18	0.01	100	0.532	74.481	0.371	0.225	-6.64	6.64	-0.91	6.22	-1.43	-2.15	1e-17	1e-17	0.982294	0.156662	0.649304	0.451029	7.36318e-17	1.46669e-16	0.998448	0.940316	0.997242	0.962646	74.34	103.58	45.83	51.28	93.41	69			16.5805	23.6581	17.6772	16.7678	392.4	1.5	1	5.1	54.64	86.38	72.19	40.75	3	3	3	2	176.9	567.9	335	1.1	1.3	4.8	0.9	0.6	2.3	3.2	5.9	5749769	15050601	13125673			98000.9				83783.4	148619	7.66939e+06	2.46171e+07	1.4522e+07	49299.2	54955.6	207569	37972	26233.1	99623.2	140292	253854	Det	Det	Det	Imp	Imp	Det	Imp	Imp	Imp	Det	Det	1	1	1			1				1	1		High	High	High	Not Found	Not Found	Peak Found	Not Found	Not Found	Not Found	Peak Found	Peak Found	High	High	High	Not Found	Not Found	Peak Found	Not Found	Not Found	Not Found	Peak Found	Peak Found	High	Peak Found	Not Found	Peak Found	High	High	4	4	0.7307	0.6818	0	0	1	1	1	1	1	1	487.503	487.503	-0.08	-0.08	-4e-05	-4e-05	52.518	52.518	8.716e-06	6.077e-06	2.502e-08	3.282e-14	2.159	2.717	4.62	364.77	364.77	54
FALSE		High	Unambiguous	GLAFIQDPDGYWIEILNPNK	[K].GLAFIQDPDGYWIEILNPNK.[I]			3.15244e-11	2.30733e-05	3.508	1	1	4	Q9CPU0	Q9CPU0 [160-179]			Lactoylglutathione lyase OS=Mus musculus OX=10090 GN=Glo1 PE=1 SV=3	Q9CPU0	0	2303.17	20	0.013	67.526	0.893	37.468	0.548	0.452	-6.28	6.08	-0.16	5.23	-0.87	-1.15	0.333787	0.200292		0.174762	0.581438	0.778877	0.880458	0.928712		0.940316	0.992615	0.973039	113.88	120.45	45.26	89.46	43.18	38.76	22.2701	22.2701		22.2972	16.5509	16.5509	381.1	5.6	4	9.3	87.74	39.46	43.07	32.11	3	3	3	2	445.8	5.7	591.8	3.6	6.6	8.6	4.7	3.3	7.6	8.6	13.7	3.99769e+06		6.399e+06								96007.2	5.33235e+06	68014.6	7.07974e+06	43569.7	78967.5	102302	56028.6	38931.5	91391.4	103302	163988	Det	Imp	Det	Imp	Imp	Imp	Imp	Imp	Imp	Imp	Det	1		1								1		Peak Found	Not Found	Peak Found	Not Found	Not Found	Not Found	Not Found	Not Found	Not Found	High	High	Peak Found	Not Found	Peak Found	Not Found	Not Found	Not Found	Not Found	Not Found	Not Found	High	High	Peak Found	Not Found	Not Found	High	High	High	2	2	0.8343	0.7513	0	0	1	1	1	1	1	1	1152.09	1152.09	2.51	2.51	0.00288	0.00288	106.453	106.453	8.716e-06	6.077e-06	2.585e-10	6.305e-16	2.736	3.508	3.86	431.57	431.57	107.36
FALSE		High	Unambiguous	GLAFIQDPDGYWIEILNPNKIATII	[K].GLAFIQDPDGYWIEILNPNKIATII.[-]			4.79371e-06	2.30733e-05	1.856	1	1	2	Q9CPU0	Q9CPU0 [160-184]			Lactoylglutathione lyase OS=Mus musculus OX=10090 GN=Glo1 PE=1 SV=3	Q9CPU0	1	2814.51	25	0.033	31.455	2.337	36.938	0.419	0.979	-4.92	4.98	1.22	5.21	-1.25	-0.03	0.484534	0.349395		0.177741			0.880458	0.928712		0.940316			130.32	147.89	82.51	75.9	57.66	15.42	20.9199	20.9199		20.9199			375.6	4.3	10	10.2	91.45	98.43	42.54	2.7	3	3	3	2	607.4	1.5	401.8	4.6	19.3	3.3	9.7	20	10.7	11.1	10.7	2.22154e+06		1.77174e+06									2.96322e+06	7385.94	1.96022e+06	22235.7	94204	16012.3	47084.5	97651.6	51970.8	54090.4	52065.2	Det	Imp	Det	Imp	Imp	Imp	Imp	Imp	Imp	Imp	Imp	1		1										High	Not Found	High	Not Found	Not Found	Not Found	Not Found	Not Found	Not Found	Not Found	Not Found	High	Not Found	High	Not Found	Not Found	Not Found	Not Found	Not Found	Not Found	Not Found	Not Found	High	Not Found	Not Found	Not Found	n/a	High		3		0.7126		0		1		1		1		938.841		0.05		5e-05		111.282		6.077e-06		5.79e-09		1.856	3.48			112.56
FALSE		High	Unambiguous	KATLELTHNWGTEDDETQSYHNGNSDPR	[R].KATLELTHNWGTEDDETQSYHNGNSDPR.[G]			6.30512e-16	2.30733e-05	6.652	1	2	27	Q9CPU0	Q9CPU0 [96-123]			Lactoylglutathione lyase OS=Mus musculus OX=10090 GN=Glo1 PE=1 SV=3	Q9CPU0; A0A494BAF7	1	3215.43	28	0.01	79.443	0.14	9.457	0.129	0.021	-6.64	6.31	-2.84	3.24	-2.95	-5.57	1e-17	0.239414	0.487273	0.526527	0.00902844	0.000627184	7.36318e-17	0.928712	0.961369	0.940316	0.186709	0.020347	64.06	38.03	64.06	31.76	49.73	62.29		27.6245	21.1641	27.7138	24.0048	23.891	357.3	5.5	0.8	36.4	32.41	37.18	64.44	28.57	3	3	3	2	230.6	449.8	334.4	2.6	5.7	5.1	0.3	1.3	0.7	41.8	27.7	1.28949e+08	2.05114e+08	2.25458e+08	822585	3.30003e+06	1.81338e+06	160611	800087	536367	1.86191e+07	1.2117e+07	1.72e+08	3.35489e+08	2.49443e+08	1.91537e+06	4.22302e+06	3.84081e+06	216886	944478	536367	3.1177e+07	2.06969e+07	Det	Det	Det	Det	Det	Det	Det	Det	Det	Det	Det	8	5	6	2	3	2	1	2	1	5	3		High	High	High	Peak Found	High	High	Peak Found	High	High	High	High	High	High	High	Peak Found	High	High	Peak Found	High	High	High	High	High	High	High	High	n/a	High		4		0.7767		0		1		1		1		804.613		1.48		0.00119		32.9873		6.077e-06		6.305e-16		4.22	6.36			35
FALSE		High	Unambiguous	KATLELTHNWGTEDDETQSYHNGNSDPRGFGHIGIAVPDVYSACK	[R].KATLELTHNWGTEDDETQSYHNGNSDPRGFGHIGIAVPDVYSACK.[R]			1.1635e-11	2.30733e-05	3.646	1	1	1	Q9CPU0	Q9CPU0 [96-140]			Lactoylglutathione lyase OS=Mus musculus OX=10090 GN=Glo1 PE=1 SV=3	Q9CPU0	2	4930.28	45																																																																																																								No Quan Values	Not Found	Not Found	High	Not Found	Not Found	Not Found	Not Found	Not Found	Not Found	Not Found	Not Found	Not Found	Not Found	High	Not Found	Not Found	Not Found	Not Found	Not Found	Not Found	Not Found	Not Found	High	Not Found	Not Found	Not Found	n/a	High		6		0.6521		0		1		1		1		822.552		-0.48		-0.00039		64.4461		6.077e-06		6.305e-16		3.646	3.88
FALSE		High	Unambiguous	KSLDFYTR	[K].KSLDFYTR.[V]			0.000573207	2.30733e-05	1.193	1	4	2	Q9CPU0	Q9CPU0 [44-51]			Lactoylglutathione lyase OS=Mus musculus OX=10090 GN=Glo1 PE=1 SV=3	Q9CPU0; A0A494BAF7; A0A494BBE7; A0A494B970	1	1029.54	8	0.01	86.167	0.338	5.892	0.057	0.024	-6.64	6.43	-1.57	2.56	-4.12	-5.4	1e-17	0.205659		0.473368	0.0791495	0.319797	7.36318e-17	0.928712		0.940316	0.642842	0.962646	96.37	50.29	96.37	41.56	35.48	94.2		22.191		22.4189	19.6444	19.6444	335.1	4.2	1.4	59.3	38.29	21.92	102.07	39.68	3	3	3	2	214.1	300.7	459.2	3.8	2.5	3.7	1.3	3.6	0.2	71	39.9	4.18019e+06	4788066	10810248							1.10425e+06	608149	5.57578e+06	7.83146e+06	1.19603e+07	97929.9	64708.7	97244.2	32820.2	93776.9	5824.23	1.84902e+06	1.03877e+06	Det	Det	Det	Imp	Imp	Imp	Imp	Imp	Imp	Det	Det	1	1	1							1	1		High	Peak Found	Peak Found	Not Found	Not Found	Not Found	Not Found	Not Found	Not Found	Peak Found	Peak Found	High	Peak Found	Peak Found	Not Found	Not Found	Not Found	Not Found	Not Found	Not Found	Peak Found	Peak Found	High	Not Found	Not Found	Peak Found	High	High	2	2	0.5593	0.5397	0	0	1	1	1	1	1	1	515.272	515.272	0.46	0.46	0.00023	0.00023	22.6735	22.6735	4.71e-05	6.077e-06	0.00106	6.193e-05	0.81	1.193	3.15	223.94	223.94	24.18
FALSE		High	Unambiguous	LDFPAMK	[K].LDFPAMK.[F]			0.0309207	0.00117542	0.622	1	3	8	Q9CPU0	Q9CPU0 [61-67]			Lactoylglutathione lyase OS=Mus musculus OX=10090 GN=Glo1 PE=1 SV=3	Q9CPU0; A0A494BAF7; A0A494BBE7	0	821.423	7	0.01	62.133	0.332	8.468	0.136	0.012	-6.64	5.96	-1.59	3.08	-2.88	-6.4	1e-17	0.25502	0.852394	0.55514	0.1287	0.12016	7.36318e-17	0.928712	0.977839	0.940316	0.774949	0.887001	122.97	63.53	143.94	15.08	51.71	122.97		23.9948	18.493	24.118	20.8806	20.8264	352.2	5.7	0.5	41.6	31.57	87.81	130.15	2.76	3	3	3	2	371.5	409.3	212.3	6	0.3	9.2	3.1	0.1	0.5	44.7	43	18364592	16496716	12652963	169315		285870	148925			1761613	1.66092e+06	2.44958e+07	2.69824e+07	1.3999e+07	394247	17643.2	605483	201105	6893.06	34298.6	2.94975e+06	2.83698e+06	Det	Det	Det	Det	Imp	Det	Det	Imp	Imp	Det	Det	1	1	1	1		1	1			1	1		High	High	High	Peak Found	Not Found	Peak Found	Peak Found	Not Found	Not Found	High	Peak Found	High	High	High	Peak Found	Not Found	Peak Found	Peak Found	Not Found	Not Found	High	Peak Found	High	Peak Found	Peak Found	High	High	High	2	2	0.5581	0.4687	0	0	1	1	1	1	1	1	411.215	411.215	-0.68	0.44	-0.00028	0.00018	48.49	48.1809	0.000599	0.0005019	0.009397	0.009507	0.516	0.622	1.92	152.86	152.86	49.31
FALSE		High	Unambiguous	MKGLAFIQDPDGYWIEILNPNK	[K].MKGLAFIQDPDGYWIEILNPNK.[I]			3.12975e-11	2.30733e-05	3.509	1	1	1	Q9CPU0	Q9CPU0 [158-179]			Lactoylglutathione lyase OS=Mus musculus OX=10090 GN=Glo1 PE=1 SV=3	Q9CPU0	1	2562.31	22	0.132	2.958	1.474	0.991	0.335	0.563	-2.92	1.56	0.56	-0.01	-1.58	-0.83	0.405991	0.473323		0.759573			0.880458	0.928712		0.95757			124.87	47.83	61.61	70.81	28.94	19.06	18.0474	18.0474		18.0474			137.2	46.4	77.9	138.5	150.28	24.47	69.51	6.24	3	3	3	2	814.8	47.1	31.9	12.8	15.9	20.8	30.7	4.2	26.7	45.4	49.6	1.24814e+06	58798.8										1.66484e+06	96172.6	65149.7	26156.9	32517.5	42531.3	62695.2	8609.91	54580.3	92831.1	101399	Det	Det	Imp	Imp	Imp	Imp	Imp	Imp	Imp	Imp	Imp	1	1											High	Peak Found	Not Found	Not Found	Not Found	Not Found	Not Found	Not Found	Not Found	Not Found	Not Found	High	Peak Found	Not Found	Not Found	Not Found	Not Found	Not Found	Not Found	Not Found	Not Found	Not Found	High	Not Found	Not Found	Not Found	n/a	High		3		0.6919		0		1		1		1		854.776		2.35		0.00201		102.982		6.077e-06		6.305e-16		3.509	5.55			103.65
FALSE		High	Unambiguous	MKGLAFIQDPDGYWIEILNPNKIATII	[K].MKGLAFIQDPDGYWIEILNPNKIATII.[-]			5.36513e-08	2.30733e-05	2.478	1	1	2	Q9CPU0	Q9CPU0 [158-184]			Lactoylglutathione lyase OS=Mus musculus OX=10090 GN=Glo1 PE=1 SV=3	Q9CPU0	2	3073.64	27	0.184	5.934	1.092	5.904	1.007	0.984	-2.44	2.57	0.13	2.56	0.01	-0.02	0.627026	0.493903		0.423199			0.889523	0.928712		0.940316			61.27	133.86	131.79	121.79	138.69	95.73	18.7551	18.7551		18.7551			279.4	48.3	42.2	30.1	75.91	82.85	76.45	68.24	3	3	3	2	336.8	33.5	390.8	58.2	2.1	65.9	71.9	50.9	7.1	61.5	21.5	374085		523293									498976	49655.3	578962	86176.2	3061.47	97561.7	106507	75364.1	10450	91034.8	31776.5	Det	Imp	Det	Imp	Imp	Imp	Imp	Imp	Imp	Imp	Imp	1		1										High	Not Found	High	Not Found	Not Found	Not Found	Not Found	Not Found	Not Found	Not Found	Not Found	High	Not Found	High	Not Found	Not Found	Not Found	Not Found	Not Found	Not Found	Not Found	Not Found	High	Not Found	Not Found	Not Found	n/a	High		3		0.7464		0		1		1		1		1025.22		-2.28		-0.00233		108.285		6.077e-06		9.33e-13		2.478	3.51			109.54
FALSE		High	Unambiguous	RFEELGVK	[K].RFEELGVK.[F]			0.000369589	2.30733e-05	1.254	1	1	2	Q9CPU0	Q9CPU0 [141-148]			Lactoylglutathione lyase OS=Mus musculus OX=10090 GN=Glo1 PE=1 SV=3	Q9CPU0	1	977.541	8	0.01	100	0.897	100	0.15	0.221	-6.64	6.64	-0.16	6.64	-2.74	-2.18	1e-17	1e-17	0.702831	1e-17	0.17384	0.763594	7.36318e-17	1.46669e-16	0.961802	1.89374e-16	0.84814	0.971935	132.57	46.93	127.61	320.92	409.31	130.05			18.413		20.9471	21.1769	394.7	0.6	0.6	4.1	55.64	25.95	132.61	136.27	3	3	3	2	277.9	211.1	584.5	0.6	0.3	0.5	2.9	0.4	0.1	0.4	21.3	33764944	20915470	85602728				349025				2.02164e+06	4.50377e+07	3.42098e+07	9.47094e+07	91810.1	53945.3	73145.7	471315	65647.4	22890.8	64104.8	3.45312e+06	Det	Det	Det	Imp	Imp	Imp	Det	Imp	Imp	Imp	Det	1	1	1				1				1		Peak Found	Peak Found	High	Not Found	Not Found	Not Found	Peak Found	Not Found	Not Found	Not Found	Peak Found	Peak Found	Peak Found	High	Not Found	Not Found	Not Found	Peak Found	Not Found	Not Found	Not Found	Peak Found	High	Not Found	Peak Found	Peak Found	High	High	2	2	0.4347	0.3191	0	0	1	1	1	1	1	1	489.275	489.275	0.37	0.37	0.00018	0.00018	20.5005	20.5005	8.716e-06	6.077e-06	0.000164	2.663e-05	1.049	1.254	2.82	261.7	261.7	21.76
FALSE		High	Unambiguous	SEKTAWTFSR	[K].SEKTAWTFSR.[K]			0.000170926	2.30733e-05	1.361	1	3	4	Q9CPU0	Q9CPU0 [86-95]			Lactoylglutathione lyase OS=Mus musculus OX=10090 GN=Glo1 PE=1 SV=3	Q9CPU0; A0A494BAF7; A0A494BBE7	1	1212.6	10	3.387	67.42	100	6.985	0.583	21.11	1.76	6.08	6.64	2.8	-0.78	4.4	0.965272	0.108826	1e-17	0.575348	0.495205	0.0769869	0.992961	0.928712	1e-15	0.94034	0.983819	0.77961	43.81	23.67	125.19	577.37	101.81	455.85	23.9082	22.4398		22.805	22.4634	23.9168	87.8	1.3	297.4	13.5	8.82	159.94	30.24	137.57	3	3	3	2	71.9	72	83.5	1.1	39.5	1.1	244	319.7	171.5	1.3	94.4	3.61709e+06	2.95602e+06	5.06767e+06		2.07208e+06		12126019	18179728	11511579		3711132	4.82469e+06	4.83493e+06	5.60678e+06	70949.6	2.65162e+06	71713.4	1.63747e+07	2.14606e+07	11511579	87454.2	6.33891e+06	Det	Det	Det	Imp	Det	Imp	Det	Det	Det	Imp	Det	1	1	1		1		1	1	1		1		High	High	Peak Found	Not Found	Peak Found	Not Found	Peak Found	Peak Found	Peak Found	Not Found	Peak Found	High	High	Peak Found	Not Found	Peak Found	Not Found	Peak Found	Peak Found	Peak Found	Not Found	Peak Found	High	Peak Found	Peak Found	Peak Found	High	High	3	3	0.3902	0.3536	0	0	1	1	1	1	1	1	404.872	404.872	0.6	0.6	0.00024	0.00024	25.3384	25.3384	8.716e-06	6.077e-06	0.0002054	6.005e-06	1.02	1.361	2.8	204.91	204.91	26.28
FALSE		High	Unambiguous	SLDFYTR	[K].SLDFYTR.[V]			0.0428068	0.00158685	0.573	1	4	10	Q9CPU0	Q9CPU0 [45-51]			Lactoylglutathione lyase OS=Mus musculus OX=10090 GN=Glo1 PE=1 SV=3	Q9CPU0; A0A494BAF7; A0A494BBE7; A0A494B970	0	901.441	7	0.01	33.614	0.089	8.075	0.204	0.018	-6.64	5.07	-3.48	3.01	-2.29	-5.78	1e-17	0.442041	0.413688	0.646068	0.171496	0.0514428	7.36318e-17	0.928712	0.961369	0.94363	0.844414	0.668952	45.09	31.76	45.09	10.52	14.92	45.03		24.9477	19.1407	25.0574	21.7168	21.5801	348.8	8.5	0.8	41.9	18.55	15.46	88.14	4.85	3	3	3	2	364.2	257.6	361.6	8.9	10.8	8.1	0.8	0	1.1	42	44.9	31914692	18411888	38209924	444837	989642	444576			133161	2.92973e+06	3075849	4.25697e+07	3.01149e+07	4.22748e+07	1.03579e+06	1.26644e+06	941628	92659.8	2268.82	133161	4.90571e+06	5.25379e+06	Det	Det	Det	Det	Det	Det	Imp	Imp	Det	Det	Det	1	1	1	1	1	1			1	1	1		High	High	High	Peak Found	Peak Found	Peak Found	Not Found	Not Found	Peak Found	High	High	High	High	High	Peak Found	Peak Found	Peak Found	Not Found	Not Found	Peak Found	High	High	High	Peak Found	Peak Found	High	High	High	2	2	0.7462	0.6649	0	0	1	1	1	1	1	1	451.224	451.225	-0.92	1.31	-0.00041	0.00059	38.8331	38.769	0.000599	0.0006093	0.009258	0.01186	0.518	0.573	1.91	201.33	201.33	40.05
FALSE		High	Unambiguous	TAWTFSR	[K].TAWTFSR.[K]			0.0442412	0.00165778	0.568	1	3	16	Q9CPU0	Q9CPU0 [89-95]			Lactoylglutathione lyase OS=Mus musculus OX=10090 GN=Glo1 PE=1 SV=3	Q9CPU0; A0A494BAF7; A0A494BBE7	0	868.431	7	0.01	34.386	0.091	7.144	0.232	0.021	-6.64	5.1	-3.46	2.84	-2.11	-5.58	1e-17	0.420225	0.349353	0.662185	0.0432148	0.00637231	7.36318e-17	0.928712	0.961369	0.945337	0.481877	0.159498	17.61	46.31	46.31	17.54	35.23	4.79		26.6656	21.168	26.7807	23.6171	23.4167	340.3	11.1	1	47.6	27.75	34.01	5.46	4.58	3	3	3	2	294.7	432.3	259.6	6.2	12.6	9.6	0.9	0.9	0.8	42.6	39.9	98307424	117612032	104439680	1.17672e+06	4371736	2.01266e+06	287392	343512	363559	11323536	10403927	1.31128e+08	1.92369e+08	1.1555e+08	2.73996e+06	5.59447e+06	4.26288e+06	388088	405505	363559	1.89608e+07	1.77707e+07	Det	Det	Det	Det	Det	Det	Det	Det	Det	Det	Det	1	1	1	1	1	1	1	1	1	1	1		High	High	High	Peak Found	Peak Found	Peak Found	Peak Found	Peak Found	Peak Found	High	High	High	High	High	Peak Found	Peak Found	Peak Found	Peak Found	Peak Found	Peak Found	High	High	High	Peak Found	Peak Found	High	High	High	2	2	0.585	0.4907	0	0	1	1	1	1	1	1	434.719	434.719	0.36	0.36	0.00016	0.00016	35.8641	35.8641	0.0005303	0.0006439	0.007266	0.01221	0.552	0.568	1.61	181.44	181.44	37.13
FALSE		High	Unambiguous	VLGLTLLQK	[R].VLGLTLLQK.[L]			0.00012901	2.30733e-05	1.4	1	3	20	Q9CPU0	Q9CPU0 [52-60]			Lactoylglutathione lyase OS=Mus musculus OX=10090 GN=Glo1 PE=1 SV=3	Q9CPU0; A0A494BAF7; A0A494BBE7	0	984.645	9	0.01	18.856	0.065	9.393	0.334	0.022	-6.64	4.24	-3.93	3.23	-1.58	-5.51	1e-17	0.426122	0.293727	0.573115	0.288776	0.166208	7.36318e-17	0.928712	0.961369	0.940316	0.940293	0.93539	52.62	72.84	41.84	8.64	22.84	41.84		24.3719	19.9472	24.4492	21.5555	21.0724	349.5	12.4	0.8	37.2	29.59	38.42	54.11	0.44	3	3	3	2	389.5	368	213.8	11.3	13.1	22.5	1.8	0.9	0.7	39.1	39.3	26949820	20767036	17838144	449493	943892	981188	121859	66991.9	61677.6	2.15285e+06	2.12357e+06	3.59473e+07	3.3967e+07	1.97358e+07	1.04664e+06	1.20789e+06	2.07819e+06	164556	79081.9	61677.6	3.60486e+06	3.62723e+06	Det	Det	Det	Det	Det	Det	Det	Det	Det	Det	Det	1	1	1	1	1	1	1	1	1	1	1		High	High	High	High	High	High	Peak Found	Peak Found	Peak Found	High	High	High	High	High	High	High	High	Peak Found	Peak Found	Peak Found	High	High	High	High	Peak Found	High	High	High	2	2	0.5472	0.502	0	0	1	1	1	1	1	1	492.827	492.827	1.62	1.62	0.0008	0.0008	65.3029	65.3029	8.716e-06	6.077e-06	8.163e-05	3.445e-06	1.137	1.4	2.49	237.17	237.17	65.42
FALSE		High	Unambiguous	VLGLTLLQKLDFPAMK	[R].VLGLTLLQKLDFPAMK.[F]			1.14026e-10	2.30733e-05	3.33	1	3	4	Q9CPU0	Q9CPU0 [52-67]			Lactoylglutathione lyase OS=Mus musculus OX=10090 GN=Glo1 PE=1 SV=3	Q9CPU0; A0A494BAF7; A0A494BBE7	1	1787.05	16	0.12	15.782	1.479	18.382	1.352	1.847	-3.06	3.98	0.56	4.2	0.43	0.89	0.619874	0.341505		0.294034			0.888496	0.928712		0.940316			133.8	130.43	62.06	129.7	36.73	64.35	19.5673	19.5673		19.5673			323.1	20.5	38.8	17.6	117.1	33.74	44.71	39.08	3	3	3	2	23.8	197.6	749.5	12.5	10.7	19.8	23.7	29.3	10.8	8.1	14.3		328020	1.83983e+06									64537.9	536516	2.03555e+06	33996.1	28946.1	53783.9	64470.7	79535.9	29230.3	21976.9	38763.3	Imp	Det	Det	Imp	Imp	Imp	Imp	Imp	Imp	Imp	Imp		1	1										Not Found	High	High	Not Found	Not Found	Not Found	Not Found	Not Found	Not Found	Not Found	Not Found	Not Found	High	High	Not Found	Not Found	Not Found	Not Found	Not Found	Not Found	Not Found	Not Found	High	Not Found	Not Found	Not Found	High	High	3	3	0.7346	0.7298	0	0	1	1	1	1	1	1	596.354	596.354	-2.22	-2.22	-0.00132	-0.00132	96.1884	96.1884	8.716e-06	6.077e-06	7.117e-10	6.305e-16	2.608	3.33	3.96	401.38	401.38	98.08
FALSE		High	Unambiguous	VLGLTLLQKLDFPAMK	[R].VLGLTLLQKLDFPAMK.[F]	1xOxidation [M15]	1xOxidation [M15]	2.97991e-05	2.30733e-05	1.603	1	3	2	Q9CPU0	Q9CPU0 [52-67]			Lactoylglutathione lyase OS=Mus musculus OX=10090 GN=Glo1 PE=1 SV=3	Q9CPU0; A0A494BAF7; A0A494BBE7	1	1803.04	16	0.297	3.105	0.877	4.174	1.378	0.911	-1.75	1.63	-0.19	2.06	0.46	-0.13	0.464171	0.274241		0.266643			0.880458	0.928712		0.940316			89.82	107.91	104.68	89.23	62.99	110.39	17.1848	17.1848		17.1848			231.8	40.6	75.4	52.3	58.19	79.32	84.61	85.13	3	3	3	2	195.1	343.4	98.2	34.2	31.6	116.2	63.4	101.9	5.9	21.9	88.2	124368	178464										165889	291899	83454.1	29035.8	26879.5	98770.5	53929	86601.6	5032.09	18637.9	75016.1	Det	Det	Imp	Imp	Imp	Imp	Imp	Imp	Imp	Imp	Imp	1	1											Peak Found	High	Not Found	Not Found	Not Found	Not Found	Not Found	Not Found	Not Found	Not Found	Not Found	Peak Found	High	Not Found	Not Found	Not Found	Not Found	Not Found	Not Found	Not Found	Not Found	Not Found	High	Not Found	Not Found	Not Found	High	High	3	3	1	0.6146	0	0	1	1	1	1	1	1	601.686	601.686	-1.35	-1.35	-0.00081	-0.00081	88.7314	88.7314	8.716e-06	6.077e-06	3.75e-06	2.007e-07	1.526	1.603	2.05	349.15	349.15	89.09
FALSE		High	Selected	ALPDKSPPSSAEQSTPAPPTK	[R].ALPDKSPPSSAEQSTPAPPTK.[A]			3.58477e-12	2.30733e-05	3.809	1	1	3	P57016	P57016 [323-343]			Ladinin-1 OS=Mus musculus OX=10090 GN=Lad1 PE=1 SV=1	P57016	1	2106.07	21	0.764	0.472	0.373	2.09	5.96	0.959	-0.39	-1.08	-1.42	1.06	2.58	-0.06	0.905263	0.918241	0.940228	0.616481	0.203262	0.712145	0.977523	0.985364	0.992356	0.942782	0.876266	0.967103	114.52	112.81	113.56	107.78	120.96	104.28	19.4794	19.6297	19.6048	19.2301	19.378	19.1972	112.5	167.4	86	34.1	76.96	74.09	90.9	120.64	3	3	3	2	20.1	88.3	155.5	329.6	131.4	77.1	4.8	123.1	67.5	95	7.5		230818	600867	605022	438806	155683		445596	288457	242548		85912.4	377531	664788	1.40878e+06	561535	329743	20400.6	526013	288457	406137	32199.5	Imp	Det	Det	Det	Det	Det	Imp	Det	Det	Det	Imp		1	1	1	1	1		1	1	1			Not Found	Peak Found	Peak Found	Peak Found	Peak Found	High	Not Found	High	Peak Found	High	Not Found	Not Found	Peak Found	Peak Found	Peak Found	Peak Found	High	Not Found	High	Peak Found	High	Not Found	Peak Found	High	High	High	n/a	High		3		0.6635		0		1		1		1		702.696		1.36		0.00095		25.0223		6.077e-06		6.305e-16		3.809	4.16			24.79
FALSE		High	Unambiguous	DSLGPEQTSSQPLVPK	[R].DSLGPEQTSSQPLVPK.[K]			8.64192e-08	2.30733e-05	2.412	1	1	4	P57016	P57016 [118-133]			Ladinin-1 OS=Mus musculus OX=10090 GN=Lad1 PE=1 SV=1	P57016	0	1682.86	16	2.142	0.035	0.175	0.017	0.472	0.083	1.1	-4.82	-2.51	-5.9	-1.08	-3.59		0.06156	0.43483	0.187729	0.633914	0.475694		0.814523	0.961369	0.940316	0.996269	0.962646	142.6	106.77	67.99	106.75	46.57	52.33		17.2931	17.2931	18.8379	19.2631	18.8379	4.3	120.1	21.1	254.5	106.18	36.33	86.63	4.1	3	3	3	2	17.4	4.9	1.4	137	199.9	95.8	24	37.2	1.4	298.9	282.1				160596	426219	123436				487187	450689	47360.8	13255.1	3953.57	373944	545428	261442	65616.9	101455	3871.87	815774	769812	Imp	Imp	Imp	Det	Det	Det	Imp	Imp	Imp	Det	Det				1	1	1				1	1		Not Found	Not Found	Not Found	Peak Found	High	Peak Found	Not Found	Not Found	Not Found	High	Peak Found	Not Found	Not Found	Not Found	Peak Found	High	Peak Found	Not Found	Not Found	Not Found	High	Peak Found	Not Found	High	Not Found	High	High	High	2	2	0.6702	0.6367	0	0	1	1	1	1	1	1	841.932	841.932	-2.02	-2.02	-0.0017	-0.0017	46.5423	46.5423	8.716e-06	6.077e-06	1.546e-07	2.377e-12	1.929	2.412	3	327.53	327.53	47.43
FALSE		High	Unambiguous	RLPEETVAQQK	[K].RLPEETVAQQK.[T]			3.66417e-07	2.30733e-05	2.212	1	1	2	P57016	P57016 [170-180]			Ladinin-1 OS=Mus musculus OX=10090 GN=Lad1 PE=1 SV=1	P57016	1	1298.71	11	0.861	3.987	1.173	0.35	0.139	0.19	-0.22	2	0.23	-1.51	-2.84	-2.4				0.886364	0.318192	0.585802				0.9809	0.948065	0.962646	37.76	109.67	134.32	98.97	84.42	109.62				17.7997	17.7997	17.7997	83.7	21	72.1	223.1	9.59	99.87	76.2	83.44	3	3	3	2	84.8	72.3	86.6	83.5	21.3	12	9.2	73	97.9	444.8	114.7										228168		72816	62105.5	74420.2	71710.1	18261.9	10319.8	7911.04	62699.5	84123.7	382058	98513.3	Imp	Imp	Imp	Imp	Imp	Imp	Imp	Imp	Imp	Det	Imp										1			Not Found	Not Found	Not Found	Not Found	Not Found	Not Found	Not Found	Not Found	Not Found	High	Not Found	Not Found	Not Found	Not Found	Not Found	Not Found	Not Found	Not Found	Not Found	Not Found	High	Not Found	Not Found	Not Found	Not Found	High	High	High	2	2	0.6208	0.444	0	0	1	1	1	1	1	1	649.857	649.857	0.04	0.04	3e-05	3e-05	13.5155	13.5155	8.716e-06	6.077e-06	5.908e-07	3.927e-11	1.76	2.212	2.68	349.99	349.99	14.73
FALSE		High	Unambiguous	QELLLAGSRPELGR	[R].QELLLAGSRPELGR.[W]			0.0011169	4.98541e-05	1.1	1	1	2	Q9WUA5	Q9WUA5 [18-31]			Laforin OS=Mus musculus OX=10090 GN=Epm2a PE=1 SV=2	Q9WUA5	0	1538.86	14	0.105	0.628	0.08	4.314	5.902	0.454	-3.25	-0.67	-3.65	2.11	2.56	-1.14	0.673198	0.912502	0.220241	0.510332	0.193656	0.709736	0.904261	0.984903	0.961369	0.940316	0.866863	0.966504	115.66	28.34	115.66	19.27	18.37	116.24	21.7727	20.1752	21.8261	19.2544	19.5364	21.5912	150.3	199	15.8	34.8	19.86	24.12	163.32	9.38	3	3	3	2	70.2	105.2	90.3	111.7	119.5	171.3	5.3	9.5	375	22.4	19.6	428907	524483	665409	391369	761720	659491			3.0584e+06	108917	93489.1	572101	857856	736197	911295	974766	1.39682e+06	43560.5	77541.6	3.0584e+06	182376	159687	Det	Det	Det	Det	Det	Det	Imp	Imp	Det	Det	Det	1	1	1	1	1	1			1	1	1		Peak Found	Peak Found	High	Peak Found	Peak Found	Peak Found	Not Found	Not Found	Peak Found	Peak Found	Peak Found	Peak Found	Peak Found	High	Peak Found	Peak Found	Peak Found	Not Found	Not Found	Peak Found	Peak Found	Peak Found	High	Peak Found	Peak Found	Peak Found	High	High	3	3	0.4591	0.5249	0	0	1	1	1	1	1	1	513.627	513.627	0.62	0.62	0.00032	0.00032	43.5033	43.5033	3.257e-05	1.146e-05	0.0006054	0.0002195	0.882	1.1	2.61	149.15	149.15	44.8
FALSE		High	Unambiguous	IFAQLDR	[K].IFAQLDR.[I]			0.0249547	0.00100982	0.654	1	1	4	Q99KP3	Q99KP3 [105-111]			Lambda-crystallin homolog OS=Mus musculus OX=10090 GN=Cryl1 PE=1 SV=3	Q99KP3	0	862.478	7	0.014	28.586	0.771	6.874	0.237	0.179	-6.18	4.84	-0.37	2.78	-2.08	-2.48	0.397311	0.327223	0.927791	0.473801	0.42619	0.57933	0.880458	0.928712	0.990017	0.940316	0.980377	0.962646	92.45	50.03	38.99	48.41	27.18	44.72	21.2828	21.327	16.2752	21.414	18.2972	17.8895	331.3	11.6	8.9	48.2	94.11	4.47	57.52	25.91	3	3	3	2	123.5	702.1	186.4	6.1	6.7	6.5	1.7	6.8	5	22.5	32.6	1.40208e+06	6.50041e+06	2.55128e+06		79307.8					203757	289357	1.87018e+06	1.06322e+07	2.8227e+06	92941.8	101489	98744.7	25770.5	103326	76153.3	341183	494245	Det	Det	Det	Imp	Det	Imp	Imp	Imp	Imp	Det	Det	1	1	1		1					1	1		High	Peak Found	High	Not Found	Peak Found	Not Found	Not Found	Not Found	Not Found	Peak Found	Peak Found	High	Peak Found	High	Not Found	Peak Found	Not Found	Not Found	Not Found	Not Found	Peak Found	Peak Found	High	Peak Found	Not Found	Peak Found	High	High	2	2	0.1957	0.1183	0	0	1	1	1	1	1	1	431.743	431.743	-0.24	-0.24	-0.0001	-0.0001	33.7724	33.7724	0.0005496	0.0004436	0.007634	0.008512	0.545	0.654	1.86	153.36	153.36	35.1
FALSE		High	Selected	LVEEEIVSPSDLDLVMSDGLGMR	[R].LVEEEIVSPSDLDLVMSDGLGMR.[Y]			1.50711e-07	2.30733e-05	2.335	1	1	1	Q99KP3	Q99KP3 [209-231]			Lambda-crystallin homolog OS=Mus musculus OX=10090 GN=Cryl1 PE=1 SV=3	Q99KP3	0	2504.23	23																																																																																																								No Quan Values	Not Found	Not Found	High	Not Found	Not Found	Not Found	Not Found	Not Found	Not Found	Not Found	Not Found	Not Found	Not Found	High	Not Found	Not Found	Not Found	Not Found	Not Found	Not Found	Not Found	Not Found	High	Not Found	Not Found	Not Found	n/a	High		3		0.7052		0		1		1		1		835.412		-1.73		-0.00145		104.119		6.077e-06		7.005e-12		2.335	3.63
FALSE		High	Unambiguous	LYDIEQQQITDALENIRK	[K].LYDIEQQQITDALENIRK.[E]			1.29501e-07	2.30733e-05	2.356	1	1	2	Q99KP3	Q99KP3 [34-51]			Lambda-crystallin homolog OS=Mus musculus OX=10090 GN=Cryl1 PE=1 SV=3	Q99KP3	1	2190.14	18																																																																																																								Not Reliable	Not Found	Not Found	High	Not Found	Not Found	Not Found	Not Found	Not Found	Not Found	Not Found	Not Found	Not Found	Not Found	High	Not Found	Not Found	Not Found	Not Found	Not Found	Not Found	Not Found	Not Found	High	Not Found	Not Found	Not Found	High	High	3	3	0.657	0.6194	0	0	1	1	1	1	1	1	730.719	730.719	0.48	0.48	0.00035	0.00035	77.2631	77.2631	8.716e-06	6.077e-06	1.445e-07	5.182e-12	1.937	2.356	2.89	362.29	362.29
FALSE		High	Unambiguous	QCIVAHPVNPPYYVPLVELVPHPETAPATMDR	[K].QCIVAHPVNPPYYVPLVELVPHPETAPATMDR.[T]	1xCarbamidomethyl [C2]	1xCarbamidomethyl [C2]	3.40803e-12	2.30733e-05	3.816	1	1	1	Q99KP3	Q99KP3 [140-171]			Lambda-crystallin homolog OS=Mus musculus OX=10090 GN=Cryl1 PE=1 SV=3	Q99KP3	0	3610.82	32	0.191	8.902	1.696	4.599	0.55	0.807	-2.39	3.15	0.76	2.2	-0.86	-0.31	0.471499	0.244713		0.370898	0.501203	0.818206	0.880458	0.928712		0.940316	0.983819	0.978536	63.2	18.9	72.88	76.22	70.86	45.49	17.9944	17.9944		18.3697	16.2432	16.2432	230	29.3	69.2	71.4	72.12	67.76	27.52	48.93	3	3	3	2	153	478.4	151.6	53.4	17	19.5	28.9	50.8	46.1	68.2	33.1	218633	557332	261135							77570.4		291626	911584	288915	101760	32453.7	37195.9	55056.7	96868.4	87771.4	129888	63115.1	Det	Det	Det	Imp	Imp	Imp	Imp	Imp	Imp	Det	Imp	1	1	1							1			Peak Found	Peak Found	High	Not Found	Not Found	Not Found	Not Found	Not Found	Not Found	Peak Found	Not Found	Peak Found	Peak Found	High	Not Found	Not Found	Not Found	Not Found	Not Found	Not Found	Peak Found	Not Found	High	Not Found	Not Found	Peak Found	n/a	High		4		0.6897		0		1		1		1		903.461		1.06		0.00096		85.866		6.077e-06		6.305e-16		3.816	5.93			86.34
FALSE		High	Unambiguous	SLEQSGSLK	[K].SLEQSGSLK.[G]			0.00289955	0.000104911	0.966	1	1	4	Q99KP3	Q99KP3 [55-63]			Lambda-crystallin homolog OS=Mus musculus OX=10090 GN=Cryl1 PE=1 SV=3	Q99KP3	0	948.5	9	0.326	35.874	9.705	18.164	0.982	9.531	-1.62	5.16	3.28	4.18	-0.03	3.25	0.890133	0.366388	0.0708037	0.258586	0.90185	0.100502	0.973462	0.928712	0.961369	0.940316	0.999979	0.850296	85.17	89.27	78.07	40.32	77.16	64.66	20.6484	20.0394	19.43	19.9422	16.0989	19.279	238.8	13.8	133.5	14	99.02	74.33	57.36	22.59	3	3	3	2	130	106.8	591.5	15.8	7.5	3	34.8	72.6	122.5	9	6.5	1.00739e+06	675241	5.52723e+06	70187.5			266716	636133	1.2666e+06			1.34372e+06	1.10444e+06	6.11523e+06	163430	77373.5	30787	360167	750936	1.2666e+06	92566.7	67067.9	Det	Det	Det	Det	Imp	Imp	Det	Det	Det	Imp	Imp	1	1	1	1			1	1	1				High	High	Peak Found	Peak Found	Not Found	Not Found	Peak Found	Peak Found	Peak Found	Not Found	Not Found	High	High	Peak Found	Peak Found	Not Found	Not Found	Peak Found	Peak Found	Peak Found	Not Found	Not Found	High	Peak Found	Peak Found	Not Found	High	High	2	2	1	0.4472	0	0	1	1	1	1	1	1	474.753	474.753	-0.47	-0.47	-0.00022	-0.00022	14.1662	14.1662	4.71e-05	2.271e-05	0.001043	0.001243	0.812	0.966	1.99	200.28	200.28	15.17
FALSE		High	Unambiguous	VSEDMCMK	[R].VSEDMCMK.[V]	1xCarbamidomethyl [C6]	1xCarbamidomethyl [C6]	0.00839076	0.000392898	0.814	1	1	2	Q99KP3	Q99KP3 [280-287]			Lambda-crystallin homolog OS=Mus musculus OX=10090 GN=Cryl1 PE=1 SV=3	Q99KP3	0	999.394	8	0.045	15.018	0.677	19.704	0.91	0.625	-4.47	3.91	-0.56	4.3	-0.14	-0.68	0.263252	0.241798		0.108801			0.880458	0.928712		0.940316			103.93	99.69	119.25	69.23	111.75	97.34	18.5782	18.5782		18.5782			317.7	38.9	16.5	26.9	73.17	83.17	86.83	86.94	3	3	3	2	191.9	175.2	585.9	23.5	2.9	39	9.9	26.4	3.9	33.3	7.9	391367	291334	1440301									522029	476511	1.59352e+06	63970.2	7811.25	106109	27040.4	71863.2	10622.6	90545.9	21600.6	Det	Det	Det	Imp	Imp	Imp	Imp	Imp	Imp	Imp	Imp	1	1	1										Peak Found	Peak Found	High	Not Found	Not Found	Not Found	Not Found	Not Found	Not Found	Not Found	Not Found	Peak Found	Peak Found	High	Not Found	Not Found	Not Found	Not Found	Not Found	Not Found	Not Found	Not Found	High	Not Found	Not Found	Not Found	High	High	2	2	1	0.7489	0	0	1	1	1	1	1	1	500.2	500.2	-0.76	-0.76	-0.00038	-0.00038	17.7962	17.7962	0.0001996	0.0001797	0.003253	0.004429	0.662	0.814	2.23	180.34	180.34	18.94
FALSE		High	Unambiguous	AEHDQLLLNYAK	[K].AEHDQLLLNYAK.[K]			0.00580993	0.000263905	0.867	1	1	2	P14733	P14733 [113-124]			Lamin-B1 OS=Mus musculus OX=10090 GN=Lmnb1 PE=1 SV=3	P14733	0	1414.73	12	1.256	0.263	0.331	0.046	0.186	0.069	0.33	-1.92	-1.6	-4.44	-2.43	-3.85	0.728228	0.769534	0.827726	0.47333	0.251267	0.502513	0.922575	0.95521	0.974939	0.940316	0.9163	0.962646	124.31	103.63	66.99	58.23	59.06	33.82	19.4927	19.5144	18.3117	20.4851	20.0093	19.994	12.5	54.1	21.6	311.8	139.09	82.54	39.13	23.18	3	3	3	2	151.4	11.1	11.8	173.1	42.1	50.9	20.3	13.9	30.7	248.6	346.1	580618			380115	168250	122908			157115	759368	1.03628e+06	774463	56716.7	60338.6	885090	215308	260323	103945	71235.8	157115	1.27153e+06	1.77004e+06	Det	Imp	Imp	Det	Det	Det	Imp	Imp	Det	Det	Det	1			1	1	1			1	1	1		Peak Found	Not Found	Not Found	Peak Found	Peak Found	Peak Found	Not Found	Not Found	Peak Found	Peak Found	High	Peak Found	Not Found	Not Found	Peak Found	Peak Found	Peak Found	Not Found	Not Found	Peak Found	Peak Found	High	Peak Found	Peak Found	Peak Found	High	High	High	3	3	0.6395	0.5286	0	0	1	1	1	1	1	1	472.249	472.249	1	1	0.00047	0.00047	37.8544	37.8544	0.000157	8.859e-05	0.002596	0.003197	0.692	0.867	2.8	190.85	190.85	37.89
FALSE		High	Unambiguous	ALYETELADAR	[K].ALYETELADAR.[R]			1.89069e-05	2.30733e-05	1.666	1	1	8	P14733	P14733 [81-91]			Lamin-B1 OS=Mus musculus OX=10090 GN=Lmnb1 PE=1 SV=3	P14733	0	1251.62	11	5.947	0.124	0.645	0.03	0.251	0.17	2.57	-3.01	-0.63	-5.05	-1.99	-2.55	0.49331	0.533547	0.842646	0.326679	0.228672	0.423697	0.880458	0.928712	0.976367	0.940316	0.901492	0.962646	35.77	61.39	57.05	42.07	47.93	50.32	19.5762	19.0897	20.0896	21.2857	21.4629	21.5704	6.1	70	45.2	278.7	43.81	34.45	43.68	43.46	3	3	3	2	6.9	13.9	6.9	78.7	111.8	55.5	82.5	34.5	50.8	228.1	430.5		111920		446017	1.15234e+06	346005	806220	385424	669749	1.79707e+06	3325021	90724.1	183059	90918.4	1.03854e+06	1.47464e+06	732850	1.0887e+06	454981	669749	3.00911e+06	5.6794e+06	Imp	Det	Imp	Det	Det	Det	Det	Det	Det	Det	Det		1		1	2	1	2	1	2	1	1		Not Found	Peak Found	Not Found	Peak Found	Peak Found	Peak Found	High	High	Peak Found	High	High	Not Found	Peak Found	Not Found	Peak Found	Peak Found	Peak Found	High	High	Peak Found	High	High	Peak Found	Peak Found	High	High	High	High	2	2	0.6561	0.6601	0	0	1	1	1	1	1	1	626.314	626.314	-0.77	-0.77	-0.00048	-0.00048	42.6548	42.6548	8.716e-06	6.077e-06	2.68e-05	8.305e-08	1.278	1.666	3.03	251.76	251.76	43.4
FALSE		High	Unambiguous	ASAPATPLSPTR	[R].ASAPATPLSPTR.[L]			5.1901e-06	2.30733e-05	1.845	1	1	4	P14733	P14733 [16-27]			Lamin-B1 OS=Mus musculus OX=10090 GN=Lmnb1 PE=1 SV=3	P14733	0	1168.63	12	25.834	3.006	24.852	0.01	0.01	0.066	4.69	1.59	4.64	-6.64	-6.64	-3.93	0.440478	0.76984	0.0320693	1e-17	1e-17	0.0294937	0.880458	0.95522	0.75733	1.89374e-16	6.58774e-16	0.503662	92.07	120.9	62.78	92.53	62.62	18.78	21.2546	20.4422	20.039			23.4911	0.9	1	24	374.1	163.62	78.66	18.56	8.73	3	3	3	2	49.6	1.2	0.7	1.2	2.1	0.2	30.3	39.5	28.1	444.3	502.7	1.42466e+06						861518	1.28428e+06	1.07732e+06	10171733	11283597	1.9003e+06	45033.3	27780.8	46812.4	81193.4	9242	1.16337e+06	1.51605e+06	1.07732e+06	1.70321e+07	1.92733e+07	Det	Imp	Imp	Imp	Imp	Imp	Det	Det	Det	Det	Det	1						1	1	1	1	1		Peak Found	Not Found	Not Found	Not Found	Not Found	Not Found	Peak Found	Peak Found	Peak Found	High	High	Peak Found	Not Found	Not Found	Not Found	Not Found	Not Found	Peak Found	Peak Found	Peak Found	High	High	Peak Found	Not Found	Peak Found	High	High	High	2	2	0.5762	0.6473	0	0	1	1	1	1	1	1	584.819	584.819	-0.61	-0.61	-0.00035	-0.00035	25.6069	25.6069	8.716e-06	6.077e-06	9.583e-06	6.707e-09	1.408	1.845	2.75	209.94	209.94	26.5
FALSE		High	Unambiguous	DAALATALGDKK	[K].DAALATALGDKK.[S]			4.43279e-05	2.30733e-05	1.548	1	1	2	P14733	P14733 [147-158]			Lamin-B1 OS=Mus musculus OX=10090 GN=Lmnb1 PE=1 SV=3	P14733	1	1173.65	12	8.667	0.091	0.788	0.01	0.099	0.078	3.12	-3.46	-0.34	-6.64	-3.33	-3.68	0.00999852	0.032129	0.776792	1e-17	0.233468	0.467821	0.0728296	0.445553	0.968325	1.89374e-16	0.904849	0.962646	107.39	107.39	66.16	107.02	20.16	65.42	16.4643	16.0329	17.2647		19.148	19.2049	3	33.3	26.2	337.4	99.97	11.79	61.74	18.91	3	3	3	2	13.7	1.7	3.8	47	41.5	37.2	59	15.3	32.7	480.8	367.3					67048.9		90418.6			593743	444734	28298	3578.96	7801.15	97249.4	85801.8	76877.8	122099	31628.3	67609.4	994197	759642	Imp	Imp	Imp	Imp	Det	Imp	Det	Imp	Imp	Det	Det					1		1			1	1		Not Found	Not Found	Not Found	Not Found	Peak Found	Not Found	Peak Found	Not Found	Not Found	Peak Found	High	Not Found	Not Found	Not Found	Not Found	Peak Found	Not Found	Peak Found	Not Found	Not Found	Peak Found	High	Not Found	Peak Found	Peak Found	High	High	High	3	3	0.5018	0.5262	0	0	1	1	1	1	1	1	391.887	391.887	-0.16	-0.16	-6e-05	-6e-05	25.9035	25.9035	8.716e-06	6.077e-06	0.0001079	4.322e-07	1.102	1.548	3.44	188.03	188.03	27.22
FALSE		High	Unambiguous	EYEAALNSK	[R].EYEAALNSK.[D]			0.000552971	2.30733e-05	1.198	1	1	4	P14733	P14733 [138-146]			Lamin-B1 OS=Mus musculus OX=10090 GN=Lmnb1 PE=1 SV=3	P14733	0	1024.49	9	31.418	0.052	0.895	0.041	1.346	1.181	4.97	-4.27	-0.16	-4.62	0.43	0.24	0.418343	0.455191	0.91354	0.446637	0.810426	0.959999	0.880458	0.928712	0.988854	0.940316	0.999979	0.99691	69.87	121.4	71.21	74.82	44.61	29.59	21.083	20.6235	21.7811	20.4514	21.4254	21.7065	4.3	152.4	136.4	106.9	64.81	68.13	24.41	18.31	3	3	3	2	2.8	10.4	4.9	29.9	200.5	173.4	155.2	172.7	104.9	106.8	138.6		116376		234979	2.86999e+06	1499036	2.10492e+06	2678515	1920195	1.16809e+06	1485738	51217.1	190347	90470.2	547143	3.6727e+06	3.17501e+06	2.84243e+06	3.16191e+06	1920195	1.95592e+06	2.53776e+06	Imp	Det	Imp	Det	Det	Det	Det	Det	Det	Det	Det		1		1	1	1	1	1	1	1	1		Not Found	Peak Found	Not Found	Peak Found	Peak Found	Peak Found	Peak Found	Peak Found	Peak Found	High	High	Not Found	Peak Found	Not Found	Peak Found	Peak Found	Peak Found	Peak Found	Peak Found	Peak Found	High	High	Peak Found	Peak Found	Peak Found	High	High	High	2	2	0.2543	0.3594	0	0	1	1	1	1	1	1	512.751	512.751	-0.06	-0.06	-3e-05	-3e-05	18.3215	18.3215	2.497e-05	6.077e-06	0.0004768	5.834e-05	0.913	1.198	2.17	170.68	170.68	19.27
FALSE		High	Unambiguous	FKAEHDQLLLNYAK	[K].FKAEHDQLLLNYAK.[K]			0.0091148	0.000417467	0.802	1	1	2	P14733	P14733 [111-124]			Lamin-B1 OS=Mus musculus OX=10090 GN=Lmnb1 PE=1 SV=3	P14733	1	1689.9	14	0.085	6.254	0.551	2.143	0.343	0.197	-3.56	2.64	-0.86	1.1	-1.54	-2.34	0.624715	0.487693	0.886038	0.69149	0.614539	0.83478	0.889287	0.928712	0.984415	0.948511	0.99411	0.979883	89.43	43.23	86.94	40.24	35.31	85.92	20.2445	20.2324	17.9275	20.5835	19.1416	19.1672	240.1	36.8	20.3	102.8	28.91	29.14	90.45	34.16	3	3	3	2	293.1	236.5	160.5	36.3	46.9	25.7	62.4	20	10	79.1	129.5	1.68462e+06	1108753	1.11239e+06	119474	280779	93097.6	354390	129824	76356	362244	581269	2.24705e+06	1.8135e+06	1.23073e+06	278193	359310	197184	478560	153254	76356	606563	992854	Det	Det	Det	Det	Det	Det	Det	Det	Det	Det	Det	1	1	1	1	1	1	1	1	1	1	1		Peak Found	Peak Found	Peak Found	Peak Found	Peak Found	Peak Found	Peak Found	Peak Found	Peak Found	Peak Found	High	Peak Found	Peak Found	Peak Found	Peak Found	Peak Found	Peak Found	Peak Found	Peak Found	Peak Found	Peak Found	High	Peak Found	Peak Found	Peak Found	High	High	High	4	4	0.6841	0.6065	0	0	1	1	1	1	1	1	423.229	423.229	-1.45	-1.45	-0.00061	-0.00061	37.584	37.584	0.0002276	0.0001843	0.003573	0.004714	0.649	0.802	3.71	239.38	239.38	38.33
FALSE		High	Unambiguous	KESDLSGAQIK	[K].KESDLSGAQIK.[L]			3.62155e-10	2.30733e-05	3.17	1	1	2	P14733	P14733 [125-135]			Lamin-B1 OS=Mus musculus OX=10090 GN=Lmnb1 PE=1 SV=3	P14733	1	1175.63	11	0.668	13.162	19.756	0.596	0.021	0.42	-0.58	3.72	4.3	-0.75	-5.56	-1.25	0.99975	0.419377	0.0434854	0.985195	0.00913484	0.943366	1	0.928712	0.848545	0.999125	0.188214	0.994752	147.29	146.08	138.6	162.91	108.87	129.82	21.0228	20.5391	19.2114	21.3293	20.0837	20.7125	80.4	27.1	53.7	238.8	164.4	90.04	154.13	137.06	3	3	3	2	1.6	501.9	16.1	0.1	5.4	8.4	165.1	2.4	10.8	6	382.2		1.5236e+06					607023				1.11119e+06	8024.16	2.49204e+06	79917.4	609.624	26945.5	41491.7	819709	12128.8	53411.6	29706.6	1.89801e+06	Imp	Det	Imp	Imp	Imp	Imp	Det	Imp	Imp	Imp	Det		1					1				1		Not Found	Peak Found	Not Found	Not Found	Not Found	Not Found	Peak Found	Not Found	Not Found	Not Found	High	Not Found	Peak Found	Not Found	Not Found	Not Found	Not Found	Peak Found	Not Found	Not Found	Not Found	High	Peak Found	Not Found	Peak Found	High	High	High	2	2	0.6124	0.5191	0	0	1	1	1	1	1	1	588.317	588.317	-0.33	-0.33	-0.00019	-0.00019	12.8703	12.8703	8.716e-06	6.077e-06	2.013e-09	6.305e-16	2.477	3.17	4.18	398.56	398.56	13.9
FALSE		High	Unambiguous	LSSEMNTSTVNSAR	[R].LSSEMNTSTVNSAR.[E]			3.69536e-11	2.30733e-05	3.486	1	1	6	P14733	P14733 [278-291]			Lamin-B1 OS=Mus musculus OX=10090 GN=Lmnb1 PE=1 SV=3	P14733	0	1496.7	14	3.848	0.875	3.426	0.018	0.02	0.077	1.94	-0.19	1.78	-5.8	-5.65	-3.7	0.429082		0.158449	0.264214	0.0054836	0.412216	0.880458		0.961369	0.940316	0.132702	0.962646	22.61	46.43	17.54	46.22	24.49	28.25	17.7556		17.7556	20.9408	20.9408	21.0913	7.1	8.1	27.4	357.3	44.65	23.38	11.3	26.35	3	3	3	2	4	10.9	9.2	7.2	10.5	11.6	39.8	35.4	31.8	557.3	382.2							217586	221287	234451	2454793	1.65056e+06	29482.1	80100	67883.7	53311	77621.3	85770.5	293823	261222	234451	4.11045e+06	2.81929e+06	Imp	Imp	Imp	Imp	Imp	Imp	Det	Det	Det	Det	Det							1	1	1	1	1		Not Found	Not Found	Not Found	Not Found	Not Found	Not Found	Peak Found	High	Peak Found	High	High	Not Found	Not Found	Not Found	Not Found	Not Found	Not Found	Peak Found	High	Peak Found	High	High	Not Found	Not Found	High	High	High	High	2	2	0.7579	0.7081	0	0	1	1	1	1	1	1	748.855	748.855	0.54	1.62	0.00041	0.00121	22.5076	22.3252	8.716e-06	6.077e-06	4.725e-10	6.305e-16	2.659	3.166	4.42	366.16	366.16	23.49
FALSE		High	Unambiguous	LVEVDSGR	[R].LVEVDSGR.[Q]			0.0125844	0.000594744	0.755	1	1	4	P14733	P14733 [228-235]			Lamin-B1 OS=Mus musculus OX=10090 GN=Lmnb1 PE=1 SV=3	P14733	0	874.463	8	0.558	3.176	1.619	0.173	0.085	0.118	-0.84	1.67	0.7	-2.53	-3.55	-3.09	0.998158	0.584952	0.47357	0.711702	0.0639458	0.626205	1	0.929161	0.961369	0.95076	0.577157	0.962646	101.69	63.33	35.04	75.9	15.77	34.85	18.9075	18.4298	18.3827	20.4151	20.2514	20.4033	50.3	25	34.2	290.6	78.55	65.08	63.74	8.03	3	3	3	2	61.7	18.9	126.7	33.9	30.7	5.9	10.5	54.9	42	337	377.7	251541	62738.8	622367	79207.5	130285			252986	228064	1.09403e+06	1.2017e+06	335521	102617	688576	184433	166725	32313.9	57300.4	298642	228064	1.83191e+06	2.0526e+06	Det	Det	Det	Det	Det	Imp	Imp	Det	Det	Det	Det	1	1	1	1	1			1	1	1	1		Peak Found	Peak Found	Peak Found	Peak Found	Peak Found	Not Found	Not Found	Peak Found	Peak Found	High	High	Peak Found	Peak Found	Peak Found	Peak Found	Peak Found	Not Found	Not Found	Peak Found	Peak Found	High	High	Peak Found	Peak Found	Peak Found	High	High	High	2	2	0.4389	0.3964	0	0	1	1	1	1	1	1	437.736	437.736	1.11	1.11	0.00049	0.00049	17.2772	17.2772	0.0002276	0.0002303	0.003545	0.005887	0.65	0.755	1.69	198.92	198.92	18.12
FALSE		High	Unambiguous	MRIESLSSQLSNLQK	[R].MRIESLSSQLSNLQK.[E]			3.58562e-07	2.30733e-05	2.215	1	1	4	P14733	P14733 [299-313]			Lamin-B1 OS=Mus musculus OX=10090 GN=Lmnb1 PE=1 SV=3	P14733	1	1733.92	15	5.428	0.355	1.053	0.029	0.113	0.121	2.44	-1.49	0.07	-5.12	-3.14	-3.05	0.144925	0.772127	0.707233	0.268262	0.171247	0.681543	0.880458	0.955691	0.962408	0.940316	0.843989	0.96457	69.14	123.44	81.45	97.7	89.33	64.54	16.9518	17.1983	18.0803	18.7468	19.1711	19.1122	7.2	36.9	38.9	317	97.54	88.14	33.67	57.2	3	3	3	2	5.5	8	32.7	9	91.9	41.4	43.6	30.4	60.5	231.4	545.6					150382				126764	289308	668899	11471.1	16820.3	68404.3	18750.8	192443	86721.1	91294.4	63683.5	126764	484434	1.14253e+06	Imp	Imp	Imp	Imp	Det	Imp	Imp	Imp	Det	Det	Det					1				1	1	1		Not Found	Not Found	Not Found	Not Found	Peak Found	Not Found	Not Found	Not Found	Peak Found	High	High	Not Found	Not Found	Not Found	Not Found	Peak Found	Not Found	Not Found	Not Found	Peak Found	High	High	Not Found	Peak Found	Peak Found	High	High	High	3	3	0.7131	0.496	0	0	1	1	1	1	1	1	578.645	578.645	-0.07	-0.07	-4e-05	-4e-05	52.478	52.478	8.716e-06	6.077e-06	6.315e-07	3.77e-11	1.751	2.215	3.77	307.49	307.49	52.22
FALSE		High	Unambiguous	NMYEEEINETR	[K].NMYEEEINETR.[R]			2.7129e-05	2.30733e-05	1.616	1	1	4	P14733	P14733 [211-221]			Lamin-B1 OS=Mus musculus OX=10090 GN=Lmnb1 PE=1 SV=3	P14733	0	1427.61	11	0.056	1.501	0.094	1.023	0.682	0.064	-4.15	0.59	-3.42	0.03	-0.55	-3.97	0.316523	0.796115	0.366555	0.766165	0.959636	0.33529	0.880458	0.962268	0.961369	0.958558	0.999979	0.962646	67.06	103.86	134.72	63.45	103.64	45.68	18.6009	19.5912	18.5814	19.4255	19.4145	18.2257	147.8	98.5	9.2	144.5	50.59	111.27	56.62	13.84	3	3	3	2	132.7	73.2	214.4	11.7	88.4	295.3	12	3.2	8.3	117.6	143.1	397580	178793	774205		276169	557115				280662	334818	530315	292438	856567	46879.1	353411	1.17999e+06	48094.5	12759	33116.1	469958	571896	Det	Det	Det	Imp	Det	Det	Imp	Imp	Imp	Det	Det	1	1	1		1	1				1	1		Peak Found	Peak Found	Peak Found	Not Found	Peak Found	Peak Found	Not Found	Not Found	Not Found	High	High	Peak Found	Peak Found	Peak Found	Not Found	Peak Found	Peak Found	Not Found	Not Found	Not Found	High	High	Peak Found	Peak Found	Not Found	High	High	High	2	2	0.6665	0.63	0	0	1	1	1	1	1	1	714.311	714.311	2.97	2.97	0.00212	0.00212	33.3444	33.3444	8.716e-06	6.077e-06	3.436e-05	1.685e-07	1.247	1.616	2.73	231.71	231.71	35.19
FALSE		High	Unambiguous	SLETENSALQLQVTER	[R].SLETENSALQLQVTER.[E]			6.5759e-12	2.30733e-05	3.725	1	1	2	P14733	P14733 [53-68]			Lamin-B1 OS=Mus musculus OX=10090 GN=Lmnb1 PE=1 SV=3	P14733	0	1817.92	16	1.95	1.923	2.047	0.112	0.053	0.359	0.96	0.94	1.03	-3.16	-4.24	-1.48	0.565151		0.252366	0.569377	0.105942	0.975951	0.881066		0.961369	0.940316	0.721587	0.99901	115.04	133.56	116.75	118.57	109.97	154.1	17.0534		17.0534	19.1189	19.1189	19.428	76.2	39.6	42.3	241.9	77.61	101.97	94.26	129.28	3	3	3	2	47.2	4.7	59.8	24.5	57	1.1	26.1	116.6	24.8	31.7	706.5								136018			569335	64909	6436.48	82356.4	33759.1	78429.8	1487.48	35981.3	160565	34120.4	43626.4	972469	Imp	Imp	Imp	Imp	Imp	Imp	Imp	Det	Imp	Imp	Det								1			1		Not Found	Not Found	Not Found	Not Found	Not Found	Not Found	Not Found	Peak Found	Not Found	Not Found	High	Not Found	Not Found	Not Found	Not Found	Not Found	Not Found	Not Found	Peak Found	Not Found	Not Found	High	Not Found	Not Found	Peak Found	High	High	High	2	2	0.7363	0.6323	0	0	1	1	1	1	1	1	909.468	909.468	2.85	2.85	0.00259	0.00259	53.9946	53.9946	8.716e-06	6.077e-06	7.267e-11	6.305e-16	2.896	3.725	3.78	460.6	460.6	54.31
FALSE		High	Unambiguous	STVFKTTIPEEEEEEEEEPIGVAVEEER	[R].STVFKTTIPEEEEEEEEEPIGVAVEEER.[F]			3.71748e-07	2.30733e-05	2.21	1	1	1	P14733	P14733 [544-571]			Lamin-B1 OS=Mus musculus OX=10090 GN=Lmnb1 PE=1 SV=3	P14733	1	3234.51	28	11.823	0.767	1.971	0.167	0.179	1.251	3.56	-0.38	0.98	-2.58	-2.48	0.32				0.610942	0.408835	0.518581				0.942773	0.975407	0.962646	136.37	146.1	67.38	134.62	144.77	449.86				18.2623	18.2623	18.2623	14.4	86.3	170.1	129.3	150.98	93.74	34.89	137.84	3	3	3	2	93.2	1.4	7.5	1.8	82.2	44.9	120.8	88.4	58.6	593.7	7.6										314417		82681.1	1203.23	6631.89	1569.45	72912.6	39777.1	107144	78410.4	51924.6	526478	6751.62	Imp	Imp	Imp	Imp	Imp	Imp	Imp	Imp	Imp	Det	Imp										1			Not Found	Not Found	Not Found	Not Found	Not Found	Not Found	Not Found	Not Found	Not Found	High	Not Found	Not Found	Not Found	Not Found	Not Found	Not Found	Not Found	Not Found	Not Found	Not Found	High	Not Found	Not Found	Not Found	Not Found	High	n/a	High		3		0.7331		0		1		1		1		1078.85		6.17		0.00665		68.0631		6.077e-06		4.033e-11		2.21	3.26			67.9
FALSE		High	Unambiguous	TTIPEEEEEEEEEPIGVAVEEER	[K].TTIPEEEEEEEEEPIGVAVEEER.[F]			0.00024512	2.30733e-05	1.311	1	1	1	P14733	P14733 [549-571]			Lamin-B1 OS=Mus musculus OX=10090 GN=Lmnb1 PE=1 SV=3	P14733	0	2672.19	23																																																																																																								No Quan Values	Not Found	Not Found	Not Found	Not Found	Not Found	Not Found	Not Found	Not Found	Not Found	Not Found	High	Not Found	Not Found	Not Found	Not Found	Not Found	Not Found	Not Found	Not Found	Not Found	Not Found	High	Not Found	Not Found	Not Found	High	n/a	High		3		0.6196		0		1		1		1		891.4		-3		-0.00267		65.5756		6.077e-06		1.201e-05		1.311	2.55
FALSE		High	Unambiguous	LKLSPSPSSR	[R].LKLSPSPSSR.[VI]			0.00206294	4.98541e-05	1.014	2	4	6	P14733; A0A0R4J0Q5	P14733 [389-398]; A0A0R4J0Q5 [399-408]			Lamin-B1 OS=Mus musculus OX=10090 GN=Lmnb1 PE=1 SV=3 Lamin-B2 OS=Mus musculus OX=10090 GN=Lmnb2 PE=1 SV=1	P14733; P21619-2; A0A0R4J0Q5; P21619	1	1071.62	10	19.544	0.641	12.498	0.02	0.027	0.415	4.29	-0.64	3.64	-5.66	-5.21	-1.27	0.240417	0.994682	0.0739211	0.26675	0.00247853	0.786625	0.880458	0.999996	0.961369	0.940316	0.0763042	0.973637	38.15	69.52	122.01	52.38	97.04	45.44	19.6882	17.9797	20.0733	20.8056	20.9959	21.3524	4.8	7.5	94.4	293.3	45.02	129.6	40.38	49.32	3	3	3	2	4	9.1	5	58.9	4.1	7.8	88.9	97.5	177.8	210.7	436.2				258473			672988	844757	1.81785e+06	1286290	2.61126e+06	40582.2	93013.5	51171.9	601850	42374.6	79787.3	908787	997210	1.81785e+06	2.15384e+06	4.46024e+06	Imp	Imp	Imp	Det	Imp	Imp	Det	Det	Det	Det	Det				1			1	1	1	1	1	Shared	Not Found	Not Found	Not Found	Peak Found	Not Found	Not Found	Peak Found	Peak Found	Peak Found	High	High	Not Found	Not Found	Not Found	Peak Found	Not Found	Not Found	Peak Found	Peak Found	Peak Found	High	High	Not Found	Peak Found	Peak Found	High	High	High	2	2	1	0.5579	0	0	1	1	1	1	1	1	536.311	536.311	-0.15	-0.15	-8e-05	-8e-05	14.3884	14.3884	6.215e-05	1.146e-05	0.0014	0.0006858	0.774	1.014	2.33	215.78	215.78	15.65
FALSE		High	Unambiguous	LQIELGK	[KR].LQIELGK.[FV]			0.068893	0.00220004	0.5	2	3	8	P14733; A0A0R4J0Q5	P14733 [104-110]; A0A0R4J0Q5 [114-120]			Lamin-B1 OS=Mus musculus OX=10090 GN=Lmnb1 PE=1 SV=3 Lamin-B2 OS=Mus musculus OX=10090 GN=Lmnb2 PE=1 SV=1	P14733; A0A0R4J0Q5; P21619	0	800.488	7	6.177	0.056	0.185	0.032	0.576	0.108	2.63	-4.15	-2.44	-4.97	-0.8	-3.21	0.0354627	0.375191	0.645467	0.324748	0.690391	0.586506	0.255313	0.928712	0.961369	0.940316	0.999979	0.962646	95.54	94.02	84.29	92.44	36.64	80.8	16.5436	18.6497	18.951	19.3079	20.016	19.506	7.5	133.1	24.2	235.2	90.22	41.04	111.76	33.4	3	3	3	2	7.4	20.3	2.6	202.6	131.5	88.2	129.1	23.9	16.3	182.6	295.5				411262	485608	196797	451678	95527.7	76991.8	515279	817515	35048.5	95795.1	12463.6	957615	621428	416823	609936	112767	76991.8	862813	1.39638e+06	Imp	Imp	Imp	Det	Det	Det	Det	Det	Det	Det	Det				1	1	1	1	1	1	1	1	Shared	Not Found	Not Found	Not Found	Peak Found	Peak Found	Peak Found	Peak Found	Peak Found	Peak Found	High	High	Not Found	Not Found	Not Found	Peak Found	Peak Found	Peak Found	Peak Found	Peak Found	Peak Found	High	High	Not Found	Peak Found	Peak Found	High	High	High	2	2	0.1597		0	0.0427	1	2	1	2	1	2	400.747	400.747	-0.49	-0.49	-0.0002	-0.0002	36.4719	36.4719	0.0006443	0.001856	0.0105	0.06326	0.5	0.326	1.57	146.97	146.97	37.49
FALSE		High	Selected	AGQTVTVWAAGAGATHSPPSTLVWK	[R].AGQTVTVWAAGAGATHSPPSTLVWK.[S]			6.30512e-16	2.30733e-05	5.773	1	3	2	A0A0R4J0Q5	A0A0R4J0Q5 [520-544]			Lamin-B2 OS=Mus musculus OX=10090 GN=Lmnb2 PE=1 SV=1	P21619-2; A0A0R4J0Q5; P21619	0	2493.29	25	1.175	0.955	2.176	0.039	0.021	0.046	0.23	-0.07	1.12	-4.69	-5.58	-4.44		0.915387	0.405392	0.393213	0.0039898	0.417098		0.985039	0.961369	0.940316	0.107188	0.962646	39.24	92.04	23.53	39.08	23.8	8.31		18.5381	18.5381	20.0362	20.4735	20.0362	14.1	7.6	16.5	361.9	49.29	153.93	3.56	7.85	3	3	3	2	6.8	15.4	20.9	193.1	7.2	8.3	18.9	17.6	18.1	418.9	374.8				380638						1.148e+06	1.00708e+06	31427.1	70607.5	96025.5	886307	32905.4	38128.2	86693.2	80814.9	82973.2	1.92228e+06	1.72018e+06	Imp	Imp	Imp	Det	Imp	Imp	Imp	Imp	Imp	Det	Det				1						1	1		Not Found	Not Found	Not Found	Peak Found	Not Found	Not Found	Not Found	Not Found	Not Found	High	High	Not Found	Not Found	Not Found	Peak Found	Not Found	Not Found	Not Found	Not Found	Not Found	High	High	Not Found	Peak Found	Not Found	High	n/a	High		3		0.7008		0		1		1		1		831.768		0.63		0.00052		66.6018		6.077e-06		6.305e-16		5.773	5.95			65.89
FALSE		High	Unambiguous	ALELENDR	[R].ALELENDR.[L]			0.00326951	0.000104911	0.949	1	2	2	A0A0R4J0Q5	A0A0R4J0Q5 [63-70]			Lamin-B2 OS=Mus musculus OX=10090 GN=Lmnb2 PE=1 SV=1	A0A0R4J0Q5; P21619	0	959.479	8	0.044	10.815	0.491	0.995	0.097	0.042	-4.51	3.44	-1.03	-0.01	-3.37	-4.59	0.546294	0.541039	0.996079	0.91878	0.0444512	0.134774	0.880458	0.928712	0.999967	0.98651	0.490719	0.905056	57.42	59.64	69.37	31.6	50.07	48.57	21.9339	21.9897	19.5084	22.8213	21.9849	21.9289	182.6	21.4	8	188.1	30.35	75.04	67.28	28.8	3	3	3	2	148	195.6	271.4	2.3	25.1	22.9	2.1	12.3	8.6	247.8	163.9	3.44463e+06	3.71261e+06	7.61407e+06		608666	335576		323976	266546	4592819	2.97867e+06	4.59466e+06	6.07243e+06	8.42408e+06	71159.4	778904	710761	65658.5	382444	266546	7.69048e+06	5.0878e+06	Det	Det	Det	Imp	Det	Det	Imp	Det	Det	Det	Det	1	1	1		1	1		1	1	1	1		Peak Found	Peak Found	Peak Found	Not Found	Peak Found	Peak Found	Not Found	Peak Found	Peak Found	Peak Found	High	Peak Found	Peak Found	Peak Found	Not Found	Peak Found	Peak Found	Not Found	Peak Found	Peak Found	Peak Found	High	Peak Found	Peak Found	Peak Found	High	High	High	2	2	0.5715	0.5064	0	0	1	1	1	1	1	1	480.243	480.243	-0.02	-0.02	-1e-05	-1e-05	22.7083	22.7083	9.155e-05	2.271e-05	0.001738	0.001521	0.745	0.949	2.33	174.66	174.66	23.97
FALSE		High	Unambiguous	ATSSSSSSSGVGMSVGQGR	[R].ATSSSSSSSGVGMSVGQGR.[G]			3.42762e-13	2.30733e-05	4.134	1	3	6	A0A0R4J0Q5	A0A0R4J0Q5 [414-432]			Lamin-B2 OS=Mus musculus OX=10090 GN=Lmnb2 PE=1 SV=1	P21619-2; A0A0R4J0Q5; P21619	0	1728.78	19	1.905	0.535	1.02	0.021	0.038	0.04	0.93	-0.9	0.03	-5.56	-4.72	-4.63	0.448193		0.453726	0.26564	0.0477787	0.329088	0.880458		0.961369	0.940316	0.507887	0.962646	78.19	74.36	78.19	72.01	47.37	50.6	16.6442		16.6442	20.1415	20.1415	20.2639	7.7	14.4	14.7	363.2	77.54	45.46	59.34	27.7	3	3	3	2	19.8	10	3	25.4	9.3	18.7	7.2	29.1	19	385.4	573.2								102428		957963	1.3965e+06	82402.6	41559.8	12285.9	105680	38693	77631.3	29997.3	120913	79162.3	1.60407e+06	2.38534e+06	Imp	Imp	Imp	Imp	Imp	Imp	Imp	Det	Imp	Det	Det								1		1	1		Not Found	Not Found	Not Found	Not Found	Not Found	Not Found	Not Found	Peak Found	Not Found	High	High	Not Found	Not Found	Not Found	Not Found	Not Found	Not Found	Not Found	Peak Found	Not Found	High	High	Not Found	Not Found	Peak Found	High	High	High	2	2	0.8274	0.809	0	0	1	1	1	1	1	1	864.894	864.894	0.01	0.01	1e-05	1e-05	20.0917	20.0917	8.716e-06	6.077e-06	5.81e-12	6.305e-16	3.214	4.134	3.98	425.43	425.43	21.33
FALSE		High	Unambiguous	DLESLFHR	[K].DLESLFHR.[S]			0.0242927	0.000936132	0.658	1	2	2	A0A0R4J0Q5	A0A0R4J0Q5 [148-155]			Lamin-B2 OS=Mus musculus OX=10090 GN=Lmnb2 PE=1 SV=1	A0A0R4J0Q5; P21619	0	1016.52	8	1.085	0.668	0.552	0.237	0.326	0.253	0.12	-0.58	-0.86	-2.08	-1.62	-1.98				0.806923	0.614659	0.880187				0.966829	0.99411	0.986433	57.62	94.24	73.12	313.87	288.06	404.62				19.3969	19.3969	19.3969	54.5	112.7	59.2	173.6	64.74	64.63	46.1	138.18	3	3	3	2	44.1	9.4	27	66.1	11.8	55.8	12.9	36.5	29.3	9.3	797.9											690305	65202.3	13872.2	39862.8	97675.3	17503.5	82407.6	19077.9	53958.7	43262	13670.3	1.1791e+06	Imp	Imp	Imp	Imp	Imp	Imp	Imp	Imp	Imp	Imp	Det											1		Not Found	Not Found	Not Found	Not Found	Not Found	Not Found	Not Found	Not Found	Not Found	Not Found	High	Not Found	Not Found	Not Found	Not Found	Not Found	Not Found	Not Found	Not Found	Not Found	Not Found	High	Not Found	Not Found	Not Found	High	High	High	2	2	0.3764	0.328	0	0	1	1	1	1	1	1	508.762	508.762	0.95	0.95	0.00048	0.00048	54.3651	54.3651	0.0004291	0.0004236	0.005805	0.008394	0.583	0.658	1.89	176.22	176.22	54.86
FALSE		High	Unambiguous	EQEMTEVR	[K].EQEMTEVR.[D]			0.155643	0.00468075	0.368	1	3	2	A0A0R4J0Q5	A0A0R4J0Q5 [354-361]			Lamin-B2 OS=Mus musculus OX=10090 GN=Lmnb2 PE=1 SV=1	P21619-2; A0A0R4J0Q5; P21619	0	1021.46	8	1.09	4.649	4.165	0.064	0.015	0.071	0.12	2.22	2.06	-3.97	-6.07	-3.83				0.425745	0.0263691	0.473942				0.940316	0.362577	0.962646	67.77	81.15	84	34.41	93.79	56.73				19.0064	19.0064	19.0064	23.8	5.1	26	345	30.89	87.37	58.18	34.58	3	3	3	2	20	29.9	38	18.1	6.4	2.8	11.8	47.1	32.6	337.4	555.8										414424	669223	41041.9	61562.1	78211.8	37170.1	13242.4	5830.64	24282.5	96934.8	67094.6	693935	1.14309e+06	Imp	Imp	Imp	Imp	Imp	Imp	Imp	Imp	Imp	Det	Det										1	1		Not Found	Not Found	Not Found	Not Found	Not Found	Not Found	Not Found	Not Found	Not Found	High	Peak Found	Not Found	Not Found	Not Found	Not Found	Not Found	Not Found	Not Found	Not Found	Not Found	High	Peak Found	Not Found	Not Found	Not Found	High	High	High	2	2	0.3852	0.3413	0	0	1	1	1	1	1	1	511.236	511.236	2.62	2.62	0.00134	0.00134	14.6593	14.6593	0.001176	0.001699	0.02744	0.05758	0.368	0.343	1.67	138.76	138.76	15.88
FALSE		High	Unambiguous	LAQQTVATGVVNIDEVDPEGR	[R].LAQQTVATGVVNIDEVDPEGR.[F]			1.27613e-12	2.30733e-05	3.952	1	3	2	A0A0R4J0Q5	A0A0R4J0Q5 [459-479]			Lamin-B2 OS=Mus musculus OX=10090 GN=Lmnb2 PE=1 SV=1	P21619-2; A0A0R4J0Q5; P21619	0	2211.13	21	0.76	6.135	4.661	0.136	0.015	0.114	-0.4	2.62	2.22	-2.88	-6.04	-3.14	0.819025		0.0332273	0.559334	0.0372942	0.545118	0.952444		0.765361	0.940316	0.446174	0.962646	82.21	133.88	126.1	65.56	133.84	90.25	16.3183		16.3183	18.2053	18.2053	18.5505	54.4	4.7	34.8	306.1	71.52	146.55	100.57	40.16	3	3	3	2	8	66.3	63.3	58.2	5.4	1.3	108	6.1	40.5	265.9	476.8							114802		58163.2	227954	400704	11535.3	95221.9	90908.9	83474.2	7786.18	1880.14	155026	8763.63	58163.2	381699	684434	Imp	Imp	Imp	Imp	Imp	Imp	Det	Imp	Det	Det	Det							1		1	1	1		Not Found	Not Found	Not Found	Not Found	Not Found	Not Found	Peak Found	Not Found	Peak Found	High	High	Not Found	Not Found	Not Found	Not Found	Not Found	Not Found	Peak Found	Not Found	Peak Found	High	High	Not Found	Not Found	Peak Found	High	n/a	High		2		0.7464		0		1		1		1		1106.07		2.71		0.00299		66.9725		6.077e-06		6.305e-16		3.952	4.18			66.84
FALSE		High	Unambiguous	LETEDTSGSPSR	[R].LETEDTSGSPSR.[A]			7.21423e-08	2.30733e-05	2.437	1	3	4	A0A0R4J0Q5	A0A0R4J0Q5 [438-449]			Lamin-B2 OS=Mus musculus OX=10090 GN=Lmnb2 PE=1 SV=1	P21619-2; A0A0R4J0Q5; P21619	0	1278.58	12	1.825	0.953	1.74	0.01	0.01	0.013	0.87	-0.07	0.8	-6.64	-6.64	-6.3				1e-17	1e-17	0.0435097				1.89374e-16	6.58774e-16	0.622091	86.69	55.43	69.31	56.45	29.79	55.05						21.5628	3.4	2.8	5.1	388.8	64.49	29.29	50.83	33.72	3	3	3	2	1	4.4	5.6	5.9	3.7	3.6	3.4	10.2	6.7	401.9	653.6										2.45355e+06	3.91114e+06	10491.4	45202.4	57252.7	60072.5	37614.7	36989.8	34266.5	104502	68518.5	4.10836e+06	6.68053e+06	Imp	Imp	Imp	Imp	Imp	Imp	Imp	Imp	Imp	Det	Det										1	1		Not Found	Not Found	Not Found	Not Found	Not Found	Not Found	Not Found	Not Found	Not Found	High	High	Not Found	Not Found	Not Found	Not Found	Not Found	Not Found	Not Found	Not Found	Not Found	High	High	Not Found	Not Found	Not Found	High	High	High	2	2	0.6951	0.6035	0	0	1	1	1	1	1	1	639.793	639.793	-1.49	-1.49	-0.00095	-0.00095	12.537	12.537	8.716e-06	6.077e-06	2.599e-07	1.667e-12	1.863	2.437	3.43	306.39	306.39	13.82
FALSE		High	Unambiguous	LKNSSDKDQSLGNWR	[R].LKNSSDKDQSLGNWR.[I]			9.85641e-07	2.30733e-05	2.075	1	3	6	A0A0R4J0Q5	A0A0R4J0Q5 [483-497]			Lamin-B2 OS=Mus musculus OX=10090 GN=Lmnb2 PE=1 SV=1	P21619-2; A0A0R4J0Q5; P21619	2	1747.87	15	0.251	2.525	0.427	0.205	0.146	0.051	-2	1.34	-1.23	-2.29	-2.77	-4.3	0.85974	0.75217	0.945537	0.74918	0.210664	0.336765	0.965276	0.951504	0.992934	0.95641	0.883346	0.962646	134.56	117.53	139.03	159.7	88.82	122.67	20.558	20.011	19.6594	20.9671	20.3476	20.7966	52.8	20.9	8.9	317.4	147.46	130.7	151.87	107.5	3	3	3	2	29.3	6.1	317.1	11.6	7.8	99	79.5	4.9	2.2	65.1	477.4	245331		3200505	55651.2		522173	657627			433906	3.12127e+06	327237	67831.1	3.54098e+06	129583	87300.1	1.10598e+06	888044	55278.4	24458.1	726557	5.33138e+06	Det	Imp	Det	Det	Imp	Det	Det	Imp	Imp	Det	Det	1		1	1		1	1			1	2		Peak Found	Not Found	Peak Found	Peak Found	Not Found	Peak Found	Peak Found	Not Found	Not Found	High	High	Peak Found	Not Found	Peak Found	Peak Found	Not Found	Peak Found	Peak Found	Not Found	Not Found	High	High	Peak Found	Peak Found	Peak Found	High	High	High	3	3	0.5984	0.4609	0	0	1	1	1	1	1	1	583.296	583.296	1.2	1.2	0.0007	0.0007	15.4543	15.4543	8.716e-06	6.077e-06	2.168e-06	2.691e-10	1.596	2.075	3.58	316.27	316.27	15.29
FALSE		High	Unambiguous	QASAAENHIHELEEALAGER	[K].QASAAENHIHELEEALAGER.[D]			5.51416e-09	2.30733e-05	2.793	1	3	4	A0A0R4J0Q5	A0A0R4J0Q5 [324-343]			Lamin-B2 OS=Mus musculus OX=10090 GN=Lmnb2 PE=1 SV=1	P21619-2; A0A0R4J0Q5; P21619	0	2175.04	20	5.515	0.806	1.223	0.115	0.353	0.704	2.46	-0.31	0.29	-3.13	-1.5	-0.51	0.336382		0.593013	0.622865	0.466636	0.890008	0.880458		0.961369	0.942869	0.983819	0.987578	122.35	58.72	69.84	233.88	580.74	260.41	18.5328		18.5328	20.3304	20.3304	20.6952	62.2	64.4	78.7	194.7	78.52	39.46	118.83	139.35	3	3	3	2	21.3	2.1	27.9	34.6	15.9	22	26.9	154.1	14.2	5.7	775.1								379249			1.31846e+06	61779.9	6051.51	81174.5	100652	46264.8	63977.2	78225.9	447692	41377.5	16618.5	2.25203e+06	Imp	Imp	Imp	Imp	Imp	Imp	Imp	Det	Imp	Imp	Det								1			2		Not Found	Not Found	Not Found	Not Found	Not Found	Not Found	Not Found	Peak Found	Not Found	Not Found	High	Not Found	Not Found	Not Found	Not Found	Not Found	Not Found	Not Found	Peak Found	Not Found	Not Found	High	Not Found	Not Found	Peak Found	High	High	High	3	3	0.6964	0.6106	0	0	1	1	1	1	1	1	725.683	725.683	-3.39	-3.39	-0.00246	-0.00246	58.2955	58.2955	8.716e-06	6.077e-06	3.09e-08	1.131e-14	2.132	2.793	3.98	321.33	321.33	58.33
FALSE		High	Unambiguous	SEAELATALSDK	[R].SEAELATALSDK.[Q]			1.14707e-06	2.30733e-05	2.054	1	2	2	A0A0R4J0Q5	A0A0R4J0Q5 [156-167]			Lamin-B2 OS=Mus musculus OX=10090 GN=Lmnb2 PE=1 SV=1	A0A0R4J0Q5; P21619	0	1234.62	12	0.564	0.946	0.461	0.041	0.041	0.021	-0.83	-0.08	-1.12	-4.62	-4.6	-5.58				0.371358	0.0278714	0.271918				0.940316	0.373282	0.962646	86.56	57.93	86.56	36.55	48.72	85.02				20.0449	20.0449	20.0449	13.4	16.4	7.6	362.6	32.77	41.32	100.21	31	3	3	3	2	17.2	25.8	13.8	11.1	27.2	21	9.7	23.3	0.9	371	579.2										874346	1.33835e+06	67695.4	101679	54288.6	43617.6	107528	82928.4	38209.6	91809	3363.19	1.46406e+06	2.28601e+06	Imp	Imp	Imp	Imp	Imp	Imp	Imp	Imp	Imp	Det	Det										1	1		Not Found	Not Found	Not Found	Not Found	Not Found	Not Found	Not Found	Not Found	Not Found	High	Peak Found	Not Found	Not Found	Not Found	Not Found	Not Found	Not Found	Not Found	Not Found	Not Found	High	Peak Found	Not Found	Not Found	Not Found	High	High	High	2	2	0.6496	0.6261	0	0	1	1	1	1	1	1	617.813	617.813	1.41	1.41	0.00087	0.00087	38.6557	38.6557	8.716e-06	6.077e-06	1.61e-06	3.614e-10	1.633	2.054	3.37	320.02	320.02	39.99
FALSE		High	Unambiguous	SQTNWGPGESFR	[K].SQTNWGPGESFR.[T]			1.97175e-06	2.30733e-05	1.979	1	3	4	A0A0R4J0Q5	A0A0R4J0Q5 [545-556]			Lamin-B2 OS=Mus musculus OX=10090 GN=Lmnb2 PE=1 SV=1	P21619-2; A0A0R4J0Q5; P21619	0	1365.62	12	0.403	0.568	0.251	0.021	0.032	0.01	-1.31	-0.82	-1.99	-5.59	-4.97	-6.64		0.966551	0.489688	0.330359	0.0110317	1e-17		0.995368	0.961369	0.940316	0.212763	4.05331e-16	116.56	74.16	113.48	65.29	56.9	97.85		17.006	17.006	20.6775	20.7865		7.8	12	3.2	377	51.99	80.56	99.14	9.23	3	3	3	2	6.4	10.1	18.1	15.5	11.2	47.8	4.1	12	1	455.2	518.7						131616				1.58667e+06	1772526	37141.1	58938.9	105540	90297.9	65392.4	278766	23755.4	70012.5	6102.62	2.65681e+06	3.02762e+06	Imp	Imp	Imp	Imp	Imp	Det	Imp	Imp	Imp	Det	Det						1				1	1		Not Found	Not Found	Not Found	Not Found	Not Found	Peak Found	Not Found	Not Found	Not Found	High	High	Not Found	Not Found	Not Found	Not Found	Not Found	Peak Found	Not Found	Not Found	Not Found	High	High	Not Found	Peak Found	Not Found	High	High	High	2	2	0.7611	0.7224	0	0	1	1	1	1	1	1	683.314	683.314	1.44	1.44	0.00098	0.00098	38.6499	38.6499	8.716e-06	6.077e-06	3.777e-06	1.035e-09	1.525	1.979	3.53	312.51	312.51	39.62
FALSE		High	Unambiguous	TALVSADGEEVAVK	[R].TALVSADGEEVAVK.[A]			5.28029e-09	2.30733e-05	2.799	1	3	4	A0A0R4J0Q5	A0A0R4J0Q5 [557-570]			Lamin-B2 OS=Mus musculus OX=10090 GN=Lmnb2 PE=1 SV=1	P21619-2; A0A0R4J0Q5; P21619	0	1388.73	14	1.38	1.084	1.597	0.018	0.014	0.022	0.46	0.12	0.68	-5.79	-6.2	-5.54				0.311653	0.000312412	0.19113				0.940316	0.0144011	0.956117	60.35	127.36	57.8	59.44	56.15	30.85				20.8716	20.8716	20.8716	6.8	6.3	9.4	377.5	89.64	45.74	27.34	33.08	3	3	3	2	0.5	8.9	15.1	8.3	3.2	8.9	12.3	14.2	8	390.9	629.6										1.52684e+06	2410749	3216.79	58509.2	98676.5	53969.7	21051.4	58060.4	80749.3	92738.3	52598.1	2.55664e+06	4.11775e+06	Imp	Imp	Imp	Imp	Imp	Imp	Imp	Imp	Imp	Det	Det										1	1		Not Found	Not Found	Not Found	Not Found	Not Found	Not Found	Not Found	Not Found	Not Found	High	High	Not Found	Not Found	Not Found	Not Found	Not Found	Not Found	Not Found	Not Found	Not Found	High	High	Not Found	Not Found	Not Found	High	High	High	2	2	0.623	0.5957	0	0	1	1	1	1	1	1	694.869	694.869	2.48	2.48	0.00172	0.00172	39.5598	39.5598	8.716e-06	6.077e-06	3.418e-08	1.036e-14	2.119	2.799	3.76	339.29	339.29	40.82
FALSE		High	Unambiguous	TLYESELADARR	[K].TLYESELADARR.[V]			0.0425253	0.00158685	0.574	1	2	2	A0A0R4J0Q5	A0A0R4J0Q5 [91-102]			Lamin-B2 OS=Mus musculus OX=10090 GN=Lmnb2 PE=1 SV=1	A0A0R4J0Q5; P21619	1	1423.72	12	0.625	1.689	0.994	0.05	0.03	0.031	-0.68	0.76	-0.01	-4.32	-5.08	-5				0.435847	0.0263098	0.275141				0.940316	0.362331	0.962646	95.84	95.84	102.81	58.01	106.24	99.87				19.1714	19.1714	19.1714	18	10.7	11.3	360	62.71	103.17	97.23	9.34	3	3	3	2	22.6	37.2	8.6	47.3	4.7	13.4	14.1	4.7	43.4	422.1	481.9										558155	624590	50021.4	82358.2	19056.1	104704	10493.5	29613.2	31262.9	10427.7	96003.1	934607	1.06685e+06	Imp	Imp	Imp	Imp	Imp	Imp	Imp	Imp	Imp	Det	Det										1	1		Not Found	Not Found	Not Found	Not Found	Not Found	Not Found	Not Found	Not Found	Not Found	High	Peak Found	Not Found	Not Found	Not Found	Not Found	Not Found	Not Found	Not Found	Not Found	Not Found	High	Peak Found	Not Found	Not Found	Not Found	High	High	High	3	3	0.4682	0.4414	0	0	1	1	1	1	1	1	475.243	475.243	-1.83	-1.83	-0.00087	-0.00087	30.5103	30.5103	0.001046	0.0005992	0.02118	0.01179	0.403	0.574	2.56	147	147	31.48
FALSE		High	Unambiguous	AEEPGVSDQSVFSSER	[R].AEEPGVSDQSVFSSER.[E]			9.533e-10	2.30733e-05	3.036	1	1	4	Q61033	Q61033 [340-355]			Lamina-associated polypeptide 2, isoforms alpha/zeta OS=Mus musculus OX=10090 GN=Tmpo PE=1 SV=4	Q61033	0	1723.78	16																																																																																																								No Quan Values	Not Found	Not Found	Not Found	Not Found	Not Found	Not Found	Not Found	Not Found	Not Found	High	High	Not Found	Not Found	Not Found	Not Found	Not Found	Not Found	Not Found	Not Found	Not Found	High	High	Not Found	Not Found	Not Found	High	High	High	2	2	0.8587	0.7687	0	0	1	1	1	1	1	1	862.393	862.393	1.02	1.02	0.00088	0.00088	41.5251	41.5251	8.716e-06	6.077e-06	3.187e-09	6.305e-16	2.419	3.036	3.07	359.29	359.29
FALSE		High	Unambiguous	DCVPFSELASTPSGAFFQGISFPEISTRPPLGR	[R].DCVPFSELASTPSGAFFQGISFPEISTRPPLGR.[T]	1xCarbamidomethyl [C2]	1xCarbamidomethyl [C2]	6.9376e-10	2.30733e-05	3.08	1	1	2	Q61033	Q61033 [201-233]			Lamina-associated polypeptide 2, isoforms alpha/zeta OS=Mus musculus OX=10090 GN=Tmpo PE=1 SV=4	Q61033	0	3567.76	33	0.644	0.726	0.467	0.594	0.789	0.329	-0.63	-0.46	-1.1	-0.75	-0.34	-1.6		0.939261	0.422235	0.894481	0.799771	0.449078		0.990062	0.961369	0.982204	0.999979	0.962646	50.73	80.69	99.43	60.92	82.44	52.35		15.929	15.929	16.286	17.1185	16.286	85.5	117.8	55.1	141.7	30.38	76.44	47.47	54.45	3	3	3	2	112.1	83.5	60.4	233.4	115.1	37.9	53.8	27	76.8	92.2	207.7				65859.8	59102.7						79907.3	73667.9	54887.1	39662.4	153353	75633.2	24909	35346.5	17728.5	50467.6	60599.9	136488	Imp	Imp	Imp	Det	Det	Imp	Imp	Imp	Imp	Imp	Det				1	1						1		Not Found	Not Found	Not Found	Peak Found	Peak Found	Not Found	Not Found	Not Found	Not Found	High	High	Not Found	Not Found	Not Found	Peak Found	Peak Found	Not Found	Not Found	Not Found	Not Found	High	High	Not Found	Peak Found	Not Found	High	n/a	High		3		0.6813		0		1		1		1		1189.92		-5.58		-0.00663		105.352		6.077e-06		6.305e-16		3.08	2.73			106.11
FALSE		High	Unambiguous	GGDSGSCVAFQNTPGSEHR	[R].GGDSGSCVAFQNTPGSEHR.[S]	1xCarbamidomethyl [C7]	1xCarbamidomethyl [C7]	2.55288e-12	2.30733e-05	3.856	1	1	2	Q61033	Q61033 [437-455]			Lamina-associated polypeptide 2, isoforms alpha/zeta OS=Mus musculus OX=10090 GN=Tmpo PE=1 SV=4	Q61033	0	1962.84	19																																																																																																								No Quan Values	Not Found	Not Found	Not Found	Not Found	Not Found	Not Found	Not Found	Not Found	Not Found	Not Found	High	Not Found	Not Found	Not Found	Not Found	Not Found	Not Found	Not Found	Not Found	Not Found	Not Found	High	Not Found	Not Found	Not Found	High	High	High	3	3	0.7998	0.7355	0	0	1	1	1	1	1	1	654.948	654.948	-3.59	-3.59	-0.00235	-0.00235	22.0425	22.0425	8.716e-06	6.077e-06	3.829e-11	6.305e-16	2.977	3.856	4.31	384.97	384.97
FALSE		High	Unambiguous	LVSAAASPSLIR	[R].LVSAAASPSLIR.[E]			7.16231e-08	2.30733e-05	2.438	1	1	2	Q61033	Q61033 [302-313]			Lamina-associated polypeptide 2, isoforms alpha/zeta OS=Mus musculus OX=10090 GN=Tmpo PE=1 SV=4	Q61033	0	1184.7	12	0.014	55.91	0.414	0.707	0.01	0.01	-6.16	5.81	-1.27	-0.5	-6.64	-6.64	0.317149	0.23097		0.985633	1e-17	1e-17	0.880458	0.928712		0.999125	6.58774e-16	4.05331e-16	66.84	103.11	101.91	32.04	20.18	37.88	20.2941	20.2941		21.3756			163.9	1.7	2.3	232	39.04	104.21	61.18	8.97	3	3	3	2	190.4	104.6	243.4	1.9	2	10.7	0.8	3.6	2.7	287.1	252.9	1.28568e+06	575765	1.98125e+06							1.54455e+06	1.33358e+06	1.71492e+06	941734	2.19202e+06	16843.6	18091	96590.6	6981.06	32281.1	23985.9	2.58628e+06	2.27787e+06	Det	Det	Det	Imp	Imp	Imp	Imp	Imp	Imp	Det	Det	1	1	1							1	1		Peak Found	Peak Found	Peak Found	Not Found	Not Found	Not Found	Not Found	Not Found	Not Found	High	Peak Found	Peak Found	Peak Found	Peak Found	Not Found	Not Found	Not Found	Not Found	Not Found	Not Found	High	Peak Found	Peak Found	Not Found	Not Found	High	High	High	2	2	1	0.6176	0	0	1	1	1	1	1	1	592.854	592.854	1.5	1.5	0.00089	0.00089	41.7914	41.7914	8.716e-06	6.077e-06	4.26e-07	1.64e-12	1.801	2.438	3.53	247.58	247.58	42.62
FALSE		High	Unambiguous	SLFIPSESSYDR	[R].SLFIPSESSYDR.[C]			0.000475463	2.30733e-05	1.219	1	1	4	Q61033	Q61033 [273-284]			Lamina-associated polypeptide 2, isoforms alpha/zeta OS=Mus musculus OX=10090 GN=Tmpo PE=1 SV=4	Q61033	0	1400.67	12	1.022	1.485	1.593	0.049	0.032	0.052	0.03	0.57	0.67	-4.34	-4.94	-4.26				0.455737	0.0241483	0.443843				0.940316	0.347439	0.962646	40.6	98.05	45.72	47.48	47.62	30.87				19.7265	19.7265	19.7265	19.6	13.2	17.2	350	69.42	39.51	23.69	27.13	3	3	3	2	4	29.2	25.5	17.1	18.7	8	18.9	22.3	29.9	374.3	552										721501	1.04301e+06	13022.2	94304.7	82191.2	55345.8	60477.2	25891.4	60979.2	71939.3	96347.3	1.20812e+06	1.78155e+06	Imp	Imp	Imp	Imp	Imp	Imp	Imp	Imp	Imp	Det	Det										1	1		Not Found	Not Found	Not Found	Not Found	Not Found	Not Found	Not Found	Not Found	Not Found	High	High	Not Found	Not Found	Not Found	Not Found	Not Found	Not Found	Not Found	Not Found	Not Found	High	High	Not Found	Not Found	Not Found	High	High	High	2	2	0.6481	0.5885	0	0	1	1	1	1	1	1	700.837	700.837	-1.6	-1.6	-0.00112	-0.00112	55.536	55.536	8.716e-06	6.077e-06	0.0002465	4.335e-05	0.997	1.219	2.6	243.42	243.42	55.86
FALSE		High	Unambiguous	SLQADISQAAQIINSDPSDAQQALR	[K].SLQADISQAAQIINSDPSDAQQALR.[I]			0.0176869	0.000765709	0.705	1	1	1	Q61033	Q61033 [591-615]			Lamina-associated polypeptide 2, isoforms alpha/zeta OS=Mus musculus OX=10090 GN=Tmpo PE=1 SV=4	Q61033	0	2640.32	25																																																																																																								No Quan Values	Not Found	Not Found	Not Found	Not Found	Not Found	Not Found	Not Found	Not Found	Not Found	Not Found	High	Not Found	Not Found	Not Found	Not Found	Not Found	Not Found	Not Found	Not Found	Not Found	Not Found	High	Not Found	Not Found	Not Found	High	n/a	High		3		0.4228		0		1		1		1		880.781		2.33		0.00205		90.7386		0.0003385		0.007197		0.705	1.49
FALSE		High	Unambiguous	VDDEILGFISEATPR	[K].VDDEILGFISEATPR.[A]			0.0507819	0.00175125	0.547	1	1	2	Q61033	Q61033 [535-549]			Lamina-associated polypeptide 2, isoforms alpha/zeta OS=Mus musculus OX=10090 GN=Tmpo PE=1 SV=4	Q61033	0	1661.84	15	1.606	1.868	1.02	0.644	0.356	1.04	0.68	0.9	0.03	-0.64	-1.49	0.06	0.37145	0.205071		0.971364	0.0878939	0.751889	0.880458	0.928712		0.996713	0.667071	0.970203	21.74	98.41	122.13	10.05	95.88	13.92	14.6446	14.6446		16.0593	15.381	15.381	86.1	46.1	138.4	129.4	8.43	85.34	65.28	6.33	3	3	3	2	94.3	80.3	92.1	150.1	28.8	49.3	148	153.1	27	132.3	144.7		25612.9								41210.1	44185.4	49154.2	41893	48036.8	78259.5	15020.6	25715.6	77158.9	79812	14065.9	69004.6	75472.1	Imp	Det	Imp	Imp	Imp	Imp	Imp	Imp	Imp	Det	Det		1								1	1		Not Found	Peak Found	Not Found	Not Found	Not Found	Not Found	Not Found	Not Found	Not Found	Peak Found	High	Not Found	Peak Found	Not Found	Not Found	Not Found	Not Found	Not Found	Not Found	Not Found	Peak Found	High	Peak Found	Not Found	Not Found	High	High	High	3	3	0.5173	0.375	0	0	1	1	1	1	1	1	554.619	554.619	1.85	1.85	0.00102	0.00102	97.6102	97.6102	0.0009594	0.0007021	0.01778	0.01362	0.427	0.547	1.12	122.88	122.88	97.48
FALSE		High	Unambiguous	ASSNESLVANR	[K].ASSNESLVANR.[L]			1.07488e-06	2.30733e-05	2.063	1	2	12	Q61029	Q61029 [286-296]			Lamina-associated polypeptide 2, isoforms beta/delta/epsilon/gamma OS=Mus musculus OX=10090 GN=Tmpo PE=1 SV=4	Q61029; Q61029-3	0	1147.57	11	42.349	0.019	0.73	0.014	0.746	0.535	5.4	-5.72	-0.45	-6.2	-0.42	-0.9	0.249646	0.344791	0.927405	0.229579	0.665194	0.805751	0.880458	0.928712	0.990017	0.940316	0.998913	0.976364	54.96	54.96	30.98	53.73	25.16	22.5	21.1871	20.8488	22.0278	21.2635	22.071	22.2258	2.4	124.3	99.7	173.6	80.67	23.48	20.82	22.74	3	3	3	2	4	0.3	2.5	131.7	109	172.8	79.6	121.8	105.7	156.4	216.3				1.30924e+06	1970524	1.88846e+06	1.36355e+06	2.38752e+06	2.44538e+06	2161807	2.93139e+06	91761.8	7712.45	57743	3.04855e+06	2.52166e+06	3.99983e+06	1.84131e+06	2.8184e+06	2.44538e+06	3.61986e+06	5.00705e+06	Imp	Imp	Imp	Det	Det	Det	Det	Det	Det	Det	Det				1	1	1	1	1	1	1	1		Not Found	Not Found	Not Found	Peak Found	High	High	High	High	High	High	Peak Found	Not Found	Not Found	Not Found	Peak Found	High	High	High	High	High	High	Peak Found	Not Found	High	High	High	High	High	2	2	0.6758	0.6394	0	0	1	1	1	1	1	1	574.29	574.29	1.57	1.57	0.0009	0.0009	14.3437	14.3437	8.716e-06	6.077e-06	3.594e-06	3.185e-10	1.532	2.063	3.3	322.53	322.53	15.78
FALSE		High	Unambiguous	ASSNESLVANRLTGNFKHASSILPITEFSDITR	[K].ASSNESLVANRLTGNFKHASSILPITEFSDITR.[R]			0.00487964	0.000263905	0.892	1	2	2	Q61029	Q61029 [286-318]			Lamina-associated polypeptide 2, isoforms beta/delta/epsilon/gamma OS=Mus musculus OX=10090 GN=Tmpo PE=1 SV=4	Q61029; Q61029-3	2	3575.85	33	0.797	1.005	0.829	0.177	0.189	0.125	-0.33	0.01	-0.27	-2.5	-2.41	-2.99	0.958886	0.705676	0.937657	0.637339	0.312745	0.488308	0.991627	0.941961	0.991738	0.943171	0.946534	0.962646	104.81	58.89	106.32	52.33	59.8	33.69	16.5999	17.349	16.045	18.4598	18.327	17.9949	51	49	40.6	259.5	73.97	83	27.77	30.77	3	3	3	2	62.4	8.4	79	59.9	8.3	102.9	49.7	29.1	49.7	254.5	396.1			99325			67613.1				211494	322655	86766.9	11648.8	109891	83398.3	11589.2	143207	69124.7	40496	69204.6	354138	551120	Imp	Imp	Det	Imp	Imp	Det	Imp	Imp	Imp	Det	Det			1			1				1	1		Not Found	Not Found	Peak Found	Not Found	Not Found	Peak Found	Not Found	Not Found	Not Found	High	High	Not Found	Not Found	Peak Found	Not Found	Not Found	Peak Found	Not Found	Not Found	Not Found	High	High	Peak Found	Peak Found	Not Found	High	n/a	High		5		0.4662		0		1		1		1		715.975		-0.42		-0.0003		79.804		8.353e-05		0.002642		0.892	4.14			80.63
FALSE		High	Unambiguous	EMFPYEASTPTGISASCR	[K].EMFPYEASTPTGISASCR.[R]	1xCarbamidomethyl [C17]	1xCarbamidomethyl [C17]	6.09181e-10	2.30733e-05	3.098	1	4	2	Q61029	Q61029 [346-363]			Lamina-associated polypeptide 2, isoforms beta/delta/epsilon/gamma OS=Mus musculus OX=10090 GN=Tmpo PE=1 SV=4	Q61029; Q61029-4; Q61029-3; Q61029-2	0	2003.88	18																																																																																																								No Quan Values	Not Found	Not Found	Not Found	Not Found	Not Found	Not Found	Not Found	Not Found	Not Found	Not Found	High	Not Found	Not Found	Not Found	Not Found	Not Found	Not Found	Not Found	Not Found	Not Found	Not Found	High	Not Found	Not Found	Not Found	High	High	High	2	2	0.8364	0.7908	0	0	1	1	1	1	1	1	1002.44	1002.44	-3.88	-3.88	-0.00389	-0.00389	63.114	63.114	8.716e-06	6.077e-06	2.369e-09	6.305e-16	2.456	3.098	3.06	353.92	353.92
FALSE		High	Unambiguous	IDGAVISESTPIAETIK	[R].IDGAVISESTPIAETIK.[A]			6.13597e-10	2.30733e-05	3.097	1	2	10	Q61029	Q61029 [269-285]			Lamina-associated polypeptide 2, isoforms beta/delta/epsilon/gamma OS=Mus musculus OX=10090 GN=Tmpo PE=1 SV=4	Q61029; Q61029-3	0	1743.94	17	12.83	0.065	0.825	0.027	0.537	0.342	3.68	-3.93	-0.28	-5.24	-0.9	-1.55	0.255609	0.506206	0.866445	0.373845	0.599302	0.771387	0.880458	0.928712	0.980839	0.940316	0.993656	0.97244	50.41	94.5	59.76	44.37	10.81	10.47	19.5064	19.5839	20.5456	20.3878	21.0411	21.0134	5.6	112.8	71.6	210.1	69.12	79.38	22.51	4.79	3	3	3	2	9.6	6.7	1.5	8.3	146.2	135.4	120.6	85.9	81	261	243.9					1.05031e+06	587974	821128	669464	744726	1.43344e+06	1.31311e+06	87954.7	61597.9	13739.4	76137.1	1.34407e+06	1.24535e+06	1.10883e+06	790282	744726	2.40024e+06	2.2429e+06	Imp	Imp	Imp	Imp	Det	Det	Det	Det	Det	Det	Det					1	1	1	1	1	1	1		Not Found	Not Found	Not Found	Not Found	Peak Found	Peak Found	High	High	High	High	High	Not Found	Not Found	Not Found	Not Found	Peak Found	Peak Found	High	High	High	High	High	Not Found	Peak Found	High	High	High	High	2	2	0.7051	0.576	0	0	1	1	1	1	1	1	872.472	872.472	-0.26	-0.26	-0.00022	-0.00022	66.3724	66.3724	8.716e-06	6.077e-06	1.51e-09	6.305e-16	2.513	3.097	3.75	377.17	377.17	66.2
FALSE		High	Unambiguous	RPIKGAAGRPLELSDFR	[R].RPIKGAAGRPLELSDFR.[M]			3.17529e-11	2.30733e-05	3.507	1	4	2	Q61029	Q61029 [364-380]			Lamina-associated polypeptide 2, isoforms beta/delta/epsilon/gamma OS=Mus musculus OX=10090 GN=Tmpo PE=1 SV=4	Q61029; Q61029-4; Q61029-3; Q61029-2	1	1883.06	17	4.007	0.843	0.43	0.084	0.402	0.057	2	-0.25	-1.22	-3.58	-1.32	-4.13	0.524121	0.971054	0.905758	0.391633	0.31245	0.0541569	0.880458	0.996453	0.987829	0.940316	0.946534	0.681221	147.83	44.8	143.21	652.71	137.1	146.64	19.0337	19.8435	20.4947	22.5074	22.7188	22.6317	23	27.3	92.3	257.3	13.05	153.33	109.21	138.69	3	3	3	2	5.7	7.4	7	169.5	8.3	5.8	0.1	72.9	27.9	7.7	787.8				940812				797769	361033		5.96215e+06	74113.4	95993.9	90104.8	2.19066e+06	106939	74623.8	1053.88	941742	361033	99447.2	1.01838e+07	Imp	Imp	Imp	Det	Imp	Imp	Imp	Det	Det	Imp	Det				1				1	1		1		Not Found	Not Found	Not Found	High	Not Found	Not Found	Not Found	Peak Found	Peak Found	Not Found	Peak Found	Not Found	Not Found	Not Found	High	Not Found	Not Found	Not Found	Peak Found	Peak Found	Not Found	Peak Found	Not Found	High	Peak Found	Peak Found	High	High	4	4	0.8341	0.7127	0	0	1	1	1	1	1	1	471.521	471.521	1.4	1.4	0.00066	0.00066	34.7749	34.7749	8.716e-06	6.077e-06	1.754e-10	6.305e-16	2.784	3.507	4.49	411.22	411.22	35.12
FALSE		High	Unambiguous	TEHNQSYSQAGVTETEWTSGSSTGGPLQALTR	[R].TEHNQSYSQAGVTETEWTSGSSTGGPLQALTR.[E]			1.44262e-15	2.30733e-05	4.913	1	1	4	Q61029	Q61029 [216-247]			Lamina-associated polypeptide 2, isoforms beta/delta/epsilon/gamma OS=Mus musculus OX=10090 GN=Tmpo PE=1 SV=4	Q61029	0	3380.56	32	1.147	0.642	1.344	0.076	0.116	0.085	0.2	-0.64	0.43	-3.72	-3.11	-3.55	0.776332	0.928048	0.539004	0.418872	0.287709	0.616059	0.938767	0.987059	0.961369	0.940316	0.939043	0.962646	98.57	136.35	140.24	70.93	110.48	112.73	18.5608	16.9151	18.9609	18.7238	19.0861	19.6446	23.3	36.3	26.7	313.7	32.69	114.71	127.85	66.58	3	3	3	2	16.4	22.3	31.6	118.1	2.8	34.8	8.6	25.6	158.7	500.9	180.2				123584					386678	728961	257137	39912.8	54390.7	76946.3	287762	6807.49	84768.3	20909.4	62382.3	386678	1.22061e+06	439211	Imp	Imp	Imp	Det	Imp	Imp	Imp	Imp	Det	Det	Det				1					1	1	1		Not Found	Not Found	Not Found	Peak Found	High	High	Not Found	Not Found	High	Peak Found	High	Not Found	Not Found	Not Found	Peak Found	High	High	Not Found	Not Found	High	Peak Found	High	Not Found	High	High	High	n/a	High		3		0.8687		0		1		1		1		1127.53		0.26		0.00029		65.072		6.077e-06		6.305e-16		4.487	5.56			64.99
FALSE		High	Unambiguous	YAPLADVK	[K].YAPLADVK.[S]			0.00756426	0.000392898	0.829	1	4	2	Q61029	Q61029 [393-400]			Lamina-associated polypeptide 2, isoforms beta/delta/epsilon/gamma OS=Mus musculus OX=10090 GN=Tmpo PE=1 SV=4	Q61029; Q61029-4; Q61029-3; Q61029-2	0	876.483	8	4.373	0.266	1.025	0.071	0.295	0.292	2.13	-1.91	0.04	-3.81	-1.76	-1.77	0.42115	0.703229	0.584923	0.498384	0.305839	0.629396	0.880458	0.941961	0.961369	0.940316	0.945285	0.962646	55.91	109.7	63.05	29.26	62.53	26.51	19.7053	19.7699	20.4644	20.9405	21.3125	21.2907	18.7	70.3	72.1	238.8	59.47	88.34	24.29	15.49	3	3	3	2	5.3	22.2	22.8	6.8	145	83.3	85.4	60.5	99.8	253.4	315.7	43840.7	151045	229516		1.26079e+06	437802	703793	570060	1.11041e+06	1684241	2.05726e+06	58477.4	247052	253932	75562.7	1.61342e+06	927280	950385	672938	1.11041e+06	2.82019e+06	3.51396e+06	Det	Det	Det	Imp	Det	Det	Det	Det	Det	Det	Det	1	1	1		1	1	1	1	1	1	1		Peak Found	Peak Found	Peak Found	Not Found	Peak Found	High	Peak Found	Peak Found	Peak Found	Peak Found	Peak Found	Peak Found	Peak Found	Peak Found	Not Found	Peak Found	High	Peak Found	Peak Found	Peak Found	Peak Found	Peak Found	Peak Found	High	Peak Found	Peak Found	High	High	2	2	0.4146	0.3976	0	0	1	1	1	1	1	1	438.746	438.746	1.37	1.37	0.0006	0.0006	27.9471	27.9471	0.000157	0.0001696	0.002655	0.004088	0.689	0.829	1.66	128.57	128.57	29.65
FALSE		High	Unambiguous	DDLDVTELSNEELLDQLVR	[K].DDLDVTELSNEELLDQLVR.[Y]			7.67582e-10	2.30733e-05	3.066	2	6	4	Q61029; Q61033	Q61029 [107-125]; Q61033 [107-125]			Lamina-associated polypeptide 2, isoforms beta/delta/epsilon/gamma OS=Mus musculus OX=10090 GN=Tmpo PE=1 SV=4 Lamina-associated polypeptide 2, isoforms alpha/zeta OS=Mus musculus OX=10090 GN=Tmpo PE=1 SV=4	Q61029; Q61033; Q61029-4; Q61033-2; Q61029-3; Q61029-2	0	2216.09	19	2.183	0.788	1.722	1.319	1.979	1.403	1.13	-0.34	0.78	0.4	0.98	0.49	0.444772	0.96443	0.274962	0.412579	0.278576	0.461091	0.880458	0.994924	0.961369	0.940316	0.934096	0.962646	125.68	75.8	131.31	79.75	65.46	101.14	16.8852	15.0221	16.4215	15.9392	14.8512	16.8402	88.7	149.8	94.3	67.2	88.14	83.78	98.8	25.44	3	3	3	2	3.3	88.4	133.7	4.2	169.5	149.3	291.9	29.4	94	80.4	55.9		33274.2					133087		57888.1	29557.4		2023.48	54424	82333.4	2567.94	104381	91926.8	179718	18096.5	57888.1	49492.7	34402.6	Imp	Det	Imp	Imp	Imp	Imp	Det	Imp	Det	Det	Imp		1					1		1	1		Shared	Not Found	Peak Found	Not Found	Not Found	Not Found	Not Found	Peak Found	Not Found	Peak Found	High	High	Not Found	Peak Found	Not Found	Not Found	Not Found	Not Found	Peak Found	Not Found	Peak Found	High	High	Peak Found	Not Found	Peak Found	High	High	High	2	2	0.8114	0.6425	0	0	1	1	1	1	1	1	1108.55	1108.55	-3.38	-3.38	-0.00375	-0.00375	105.844	105.844	8.716e-06	6.077e-06	3.898e-09	6.305e-16	2.393	3.066	2.21	407.43	407.43	104.65
FALSE		High	Unambiguous	DVYVQLYLQHLTAR	[K].DVYVQLYLQHLTAR.[N]			4.62964e-10	2.30733e-05	3.136	2	6	8	Q61029; Q61033	Q61029 [35-48]; Q61033 [35-48]			Lamina-associated polypeptide 2, isoforms beta/delta/epsilon/gamma OS=Mus musculus OX=10090 GN=Tmpo PE=1 SV=4 Lamina-associated polypeptide 2, isoforms alpha/zeta OS=Mus musculus OX=10090 GN=Tmpo PE=1 SV=4	Q61029; Q61033; Q61029-4; Q61033-2; Q61029-3; Q61029-2	0	1718.92	14	25.507	0.038	0.724	0.01	0.346	0.207	4.67	-4.73	-0.47	-6.64	-1.53	-2.27	0.00904293	0.144069	0.876714	1e-17	0.620981	0.886501	0.0659215	0.928712	0.983305	1.89374e-16	0.994534	0.987102	36.18	138.85	124.62	73.71	57.18	67.41	16.9734	17.6377	18.3434		19.3267	19.1513	1.7	91	44.1	263.1	78.36	83.74	56.45	32.75	3	3	3	2	1.9	1.6	6.1	10.3	101.5	162.3	46.8	117.6	49.2	371.2	231.6					207436	200476	90682.3	260534	128673	579978	354749	5044.54	4153.13	15950.1	26955.9	265454	424615	122455	307552	128673	971149	605939	Imp	Imp	Imp	Imp	Det	Det	Det	Det	Det	Det	Det					1	1	1	1	1	1	1	Shared	Not Found	Not Found	Not Found	Not Found	High	High	Peak Found	High	Peak Found	High	Peak Found	Not Found	Not Found	Not Found	Not Found	High	High	Peak Found	High	Peak Found	High	Peak Found	Not Found	High	High	High	High	High	3	3	0.7699	0.7122	0	0	1	1	1	1	1	1	573.646	573.646	0.95	0.08	0.00054	5e-05	77.6555	77.6276	8.716e-06	6.077e-06	1.932e-09	6.305e-16	2.482	3.083	3.37	381.32	381.32	77.27
FALSE		High	Unambiguous	EPTPVLGSGASVGR	[R].EPTPVLGSGASVGR.[G]			5.22011e-07	2.30733e-05	2.163	2	6	10	Q61029; Q61033	Q61029 [72-85]; Q61033 [72-85]			Lamina-associated polypeptide 2, isoforms beta/delta/epsilon/gamma OS=Mus musculus OX=10090 GN=Tmpo PE=1 SV=4 Lamina-associated polypeptide 2, isoforms alpha/zeta OS=Mus musculus OX=10090 GN=Tmpo PE=1 SV=4	Q61029; Q61033; Q61029-4; Q61033-2; Q61029-3; Q61029-2	0	1326.7	14	22.963	0.039	0.679	0.01	0.276	0.211	4.52	-4.7	-0.56	-6.64	-1.86	-2.24	0.412871	0.452617	0.940173	1e-17	0.182176	0.498402	0.880458	0.928712	0.992356	1.89374e-16	0.856981	0.962646	61.71	129.97	51.45	49.58	52.34	28.24	21.1353	21.2239	21.4213		22.4867	22.4504	2.2	75	51	271.8	149.08	48.47	22.68	19.88	3	3	3	2	2.4	2	42.7	136.6	81.6	50.8	78.5	55.4	52.9	340.5	256.6			972105	1.47714e+06	1.60554e+06	603960	1464162	1.18264e+06	1.33119e+06	5.11974e+06	3.78172e+06	60796.4	49350.3	1.07552e+06	3.4395e+06	2.0546e+06	1.27921e+06	1.97717e+06	1.39607e+06	1.33119e+06	8.57279e+06	6.45949e+06	Imp	Imp	Det	Det	Det	Det	Det	Det	Det	Det	Det			1	1	1	1	1	1	1	1	1	Shared	Not Found	Not Found	Peak Found	Peak Found	Peak Found	High	Peak Found	High	High	High	High	Not Found	Not Found	Peak Found	Peak Found	Peak Found	High	Peak Found	High	High	High	High	Peak Found	High	High	High	High	High	2	2	0.5859	0.6944	0	0	1	1	1	1	1	1	663.854	663.853	0.36	-1.23	0.00024	-0.00082	35.5055	35.6879	8.716e-06	6.077e-06	9.811e-07	7.731e-11	1.696	2.163	2.88	270.96	270.96	36.95
FALSE		High	Unambiguous	GPPDFSSDEER	[K].GPPDFSSDEER.[E]			1.97442e-05	2.30733e-05	1.66	2	6	6	Q61029; Q61033	Q61029 [61-71]; Q61033 [61-71]			Lamina-associated polypeptide 2, isoforms beta/delta/epsilon/gamma OS=Mus musculus OX=10090 GN=Tmpo PE=1 SV=4 Lamina-associated polypeptide 2, isoforms alpha/zeta OS=Mus musculus OX=10090 GN=Tmpo PE=1 SV=4	Q61029; Q61033; Q61029-4; Q61033-2; Q61029-3; Q61029-2	0	1235.52	11	36.141	0.017	0.603	0.01	0.201	0.125	5.18	-5.86	-0.73	-6.64	-2.31	-3	0.145292	0.294616	0.999586	1e-17	0.0581821	0.0988492	0.880458	0.928712	0.999967	1.89374e-16	0.556077	0.845929	96.16	96.16	48.38	96.14	12.29	38.81	20.3469	20.2946	21.321		22.8569	22.8659	1	60.5	37.6	300.8	107.86	22.86	33.58	3.23	3	3	3	2	0.1	1.2	3.5	100.9	66.8	72.3	30.4	60.9	44.9	351.3	367.7				1.28612e+06	1.54974e+06	1.01371e+06	668111	1.53069e+06	1.33359e+06	6229370	6392561	2811.21	36899.7	104998	2.99471e+06	1.98319e+06	2.14707e+06	902201	1.80693e+06	1.33359e+06	1.04308e+07	1.0919e+07	Imp	Imp	Imp	Det	Det	Det	Det	Det	Det	Det	Det				1	1	1	1	1	1	1	1	Shared	Not Found	Not Found	Not Found	Peak Found	Peak Found	Peak Found	High	Peak Found	Peak Found	High	High	Not Found	Not Found	Not Found	Peak Found	Peak Found	Peak Found	High	Peak Found	Peak Found	High	High	Not Found	Peak Found	High	High	High	High	2	2	0.8304	0.7746	0	0	1	1	1	1	1	1	618.262	618.262	-0.17	-0.2	-0.0001	-0.00012	25.4178	25.0193	8.716e-06	6.077e-06	1.152e-05	9.087e-08	1.385	1.66	2.44	255.01	255.01	26.25
FALSE		High	Unambiguous	KDVYVQLYLQHLTAR	[R].KDVYVQLYLQHLTAR.[N]			1.25798e-15	2.30733e-05	4.936	2	6	2	Q61029; Q61033	Q61029 [34-48]; Q61033 [34-48]			Lamina-associated polypeptide 2, isoforms beta/delta/epsilon/gamma OS=Mus musculus OX=10090 GN=Tmpo PE=1 SV=4 Lamina-associated polypeptide 2, isoforms alpha/zeta OS=Mus musculus OX=10090 GN=Tmpo PE=1 SV=4	Q61029; Q61033; Q61029-4; Q61033-2; Q61029-3; Q61029-2	1	1847.02	15	0.285	1.372	1.073	0.167	0.075	0.076	-1.81	0.46	0.1	-2.58	-3.74	-3.71				0.516768	0.144611	0.260639				0.940316	0.804207	0.962646	106.66	97.85	124.16	85.13	112.74	90.9				17.6228	17.6228	17.6228	45.2	32.9	12.9	309	42.96	93.03	115.92	90.17	3	3	3	2	32.3	72.9	42.4	30.9	69.2	4.6	12.1	9	74.2	616.1	136.3										433347	94009.5	38020.7	85796.9	49899.1	36373.3	81504.4	5453.53	14211.5	10577	87441.2	725621	160576	Imp	Imp	Imp	Imp	Imp	Imp	Imp	Imp	Imp	Det	Det										1	1	Shared	Not Found	Not Found	Not Found	Not Found	Not Found	Not Found	Not Found	Not Found	Not Found	High	Peak Found	Not Found	Not Found	Not Found	Not Found	Not Found	Not Found	Not Found	Not Found	Not Found	High	Peak Found	Not Found	Not Found	Not Found	High	High	High	3	3	0.7785	0.7081	0	0	1	1	1	1	1	1	616.343	616.343	-1.34	-1.34	-0.00082	-0.00082	56.9808	56.9808	8.716e-06	6.077e-06	1.378e-14	6.305e-16	3.977	4.936	4.59	514.26	514.26	56.51
FALSE		High	Unambiguous	LEDKDDLDVTELSNEELLDQLVR	[R].LEDKDDLDVTELSNEELLDQLVR.[Y]			4.08248e-12	2.30733e-05	3.791	2	6	4	Q61029; Q61033	Q61029 [103-125]; Q61033 [103-125]			Lamina-associated polypeptide 2, isoforms beta/delta/epsilon/gamma OS=Mus musculus OX=10090 GN=Tmpo PE=1 SV=4 Lamina-associated polypeptide 2, isoforms alpha/zeta OS=Mus musculus OX=10090 GN=Tmpo PE=1 SV=4	Q61029; Q61033; Q61029-4; Q61033-2; Q61029-3; Q61029-2	1	2701.34	23	16.666	0.119	1.523	0.05	0.439	0.659	4.06	-3.07	0.61	-4.32	-1.19	-0.6	0.198158	0.39559	0.518992	0.369682	0.618065	0.879047	0.880458	0.928712	0.961369	0.940316	0.99411	0.986304	55.66	82.73	44.59	61.7	48.74	48.03	18.9734	17.7174	19.4779	19.072	19.5482	20.0235	6.6	86.2	131.2	176	60.56	44.01	19.56	48.68	3	3	3	2	6.1	7	17.1	132.5	51.5	92.1	140.3	150.6	102	131.4	269.3				281968	199370	215505	514699	632101	505334	388781	781276	30320.8	34817	84869.4	656558	255132	456448	695038	746176	505334	650998	1.33448e+06	Imp	Imp	Imp	Det	Det	Det	Det	Det	Det	Det	Det				1	1	1	1	1	1	1	1	Shared	Not Found	Not Found	Not Found	Peak Found	High	Peak Found	High	High	Peak Found	Peak Found	High	Not Found	Not Found	Not Found	Peak Found	High	Peak Found	High	High	Peak Found	Peak Found	High	Not Found	High	High	High	n/a	High		3		0.7163		0		1		1		1		901.119		0.17		0.00015		97.2067		6.077e-06		6.305e-16		3.791	4.16			97.27
FALSE		High	Unambiguous	LKSELVANNVTLPAGEQR	[K].LKSELVANNVTLPAGEQR.[K]			1.84217e-08	2.30733e-05	2.626	2	6	8	Q61029; Q61033	Q61029 [16-33]; Q61033 [16-33]			Lamina-associated polypeptide 2, isoforms beta/delta/epsilon/gamma OS=Mus musculus OX=10090 GN=Tmpo PE=1 SV=4 Lamina-associated polypeptide 2, isoforms alpha/zeta OS=Mus musculus OX=10090 GN=Tmpo PE=1 SV=4	Q61029; Q61033; Q61029-4; Q61033-2; Q61029-3; Q61029-2	1	1939.06	18	8.738	0.016	0.228	0.01	0.521	0.059	3.13	-6	-2.13	-6.64	-0.94	-4.07	0.237246	0.120185	0.752927	1e-17	0.660145	0.439133	0.880458	0.928712	0.966776	1.89374e-16	0.998134	0.962646	144.18	134.85	136.01	137.09	67.57	107.94	17.6983	18.4813	19.1423		19.997	19.7685	1.7	131.3	15	252	152.19	84.59	104.6	1.19	3	3	3	2	25.1	1.9	0.3	266.3	22	144.9	16.5	60.7	6	275.8	280.5				473121		283069		212681		681439	679393	103682	7813.69	1423.59	1.10165e+06	91000.4	599550	68277	251063	24907.1	1.14104e+06	1.16046e+06	Imp	Imp	Imp	Det	Imp	Det	Imp	Det	Imp	Det	Det				1		1		1		1	1	Shared	Not Found	Not Found	Not Found	High	Not Found	High	Not Found	Peak Found	Not Found	High	High	Not Found	Not Found	Not Found	High	Not Found	High	Not Found	Peak Found	Not Found	High	High	Not Found	High	Peak Found	High	High	High	3	3	0.7957	0.6497	0	0	1	1	1	1	1	1	647.024	647.024	-1.34	-1.34	-0.00087	-0.00087	41.2962	41.2962	8.716e-06	6.077e-06	5.445e-08	1.177e-13	2.06	2.626	4.31	367.64	367.64	42.41
FALSE		High	Unambiguous	PEFLEDPSVLTK	[M].PEFLEDPSVLTK.[D]			3.60624e-08	2.30733e-05	2.533	2	6	7	Q61029; Q61033	Q61029 [2-13]; Q61033 [2-13]			Lamina-associated polypeptide 2, isoforms beta/delta/epsilon/gamma OS=Mus musculus OX=10090 GN=Tmpo PE=1 SV=4 Lamina-associated polypeptide 2, isoforms alpha/zeta OS=Mus musculus OX=10090 GN=Tmpo PE=1 SV=4	Q61029; Q61033; Q61029-4; Q61033-2; Q61029-3; Q61029-2	0	1374.72	12	14.905	0.033	0.643	0.02	0.447	0.287	3.9	-4.91	-0.64	-5.67	-1.16	-1.8	0.445131	0.390769	0.980913	0.155269	0.381547	0.376293	0.880458	0.928712	0.998298	0.940316	0.968459	0.962646	23.09	59.37	29.83	10.3	34.56	11.06	20.9025	21.0362	21.8953	22.1374	22.6439	22.6014	4.5	101.9	65.5	228.1	45.26	28.65	10.87	5.11	3	3	3	2	5.3	5	2	158.9	113.6	90.7	79	73	63.5	263.7	245.3	119099	92504.4		2.0455e+06	2.66058e+06	1.28408e+06	1.75351e+06	1.85509e+06	1.90395e+06	4.72105e+06	4.30535e+06	158861	151302	58863.6	4.76291e+06	3.40472e+06	2.71972e+06	2.36789e+06	2.18988e+06	1.90395e+06	7.9052e+06	7.35387e+06	Det	Det	Imp	Det	Det	Det	Det	Det	Det	Det	Det	1	1		1	1	1	1	1	1	1	1	Shared	Peak Found	Peak Found	Not Found	High	High	High	Peak Found	Peak Found	High	High	High	Peak Found	Peak Found	Not Found	High	High	High	Peak Found	Peak Found	High	High	High	Peak Found	High	High	High	High	n/a	2		0.7581		0		1		1		1		687.862		0.94		0.00065		65.9786		8.716e-06		1.286e-09		2.533			445.59	445.59	66.01
FALSE		High	Unambiguous	SELVANNVTLPAGEQR	[K].SELVANNVTLPAGEQR.[K]			1.07463e-11	2.30733e-05	3.657	2	6	20	Q61029; Q61033	Q61029 [18-33]; Q61033 [18-33]			Lamina-associated polypeptide 2, isoforms beta/delta/epsilon/gamma OS=Mus musculus OX=10090 GN=Tmpo PE=1 SV=4 Lamina-associated polypeptide 2, isoforms alpha/zeta OS=Mus musculus OX=10090 GN=Tmpo PE=1 SV=4	Q61029; Q61033; Q61029-4; Q61033-2; Q61029-3; Q61029-2	0	1697.88	16	25.737	0.018	0.476	0.012	0.632	0.304	4.69	-5.76	-1.07	-6.42	-0.66	-1.72	0.233187	0.34558	0.738034	0.134428	0.565591	0.527953	0.880458	0.928712	0.965498	0.940316	0.991028	0.962646	32.71	40.33	58.07	32.74	51.14	5.45	20.7623	21.2254	22.0124	21.7383	22.5046	22.3313	2.4	130	61.8	205.7	26.56	44.59	12.57	2.55	3	3	3	2	2.1	3.5	2.6	213.1	139.6	83.8	65.5	81.4	66.4	217	224.9				2.45185e+06	2.92209e+06	1.05965e+06	1.29954e+06	1.84745e+06	1.77858e+06	3.47042e+06	3.52699e+06	56617.7	94930	69107.4	5.70909e+06	3.73937e+06	2.24437e+06	1.75486e+06	2.18086e+06	1.77858e+06	5.81107e+06	6.02437e+06	Imp	Imp	Imp	Det	Det	Det	Det	Det	Det	Det	Det				2	2	1	2	1	1	2	2	Shared	Not Found	Not Found	Not Found	High	High	High	High	High	High	High	High	Not Found	Not Found	Not Found	High	High	High	High	High	High	High	High	Not Found	High	High	High	High	High	2	2	0.7527	0.7353	0	0	1	1	1	1	1	1	849.444	849.443	-0.42	-1.82	-0.00035	-0.00154	47.0767	46.6789	8.716e-06	6.077e-06	8.802e-11	6.305e-16	2.872	3.386	4.76	456.29	456.29	48.09
FALSE		High	Unambiguous	SSTPLPTVSSSAENTR	[R].SSTPLPTVSSSAENTR.[Q]			1.7138e-08	2.30733e-05	2.636	2	6	10	Q61029; Q61033	Q61029 [157-172]; Q61033 [157-172]			Lamina-associated polypeptide 2, isoforms beta/delta/epsilon/gamma OS=Mus musculus OX=10090 GN=Tmpo PE=1 SV=4 Lamina-associated polypeptide 2, isoforms alpha/zeta OS=Mus musculus OX=10090 GN=Tmpo PE=1 SV=4	Q61029; Q61033; Q61029-4; Q61033-2; Q61029-3; Q61029-2	0	1633.8	16	50.683	0.01	0.483	0.01	0.604	0.275	5.66	-6.64	-1.05	-6.64	-0.73	-1.86	0.204721	1e-17	0.858577	1e-17	0.55434	0.410603	0.880458	1.46669e-16	0.97897	1.89374e-16	0.989079	0.962646	20.06	37.55	17.29	32.22	21.59	18.13	20.7179		21.9422		22.6672	22.5357	1.2	121	60.2	217.6	72.21	19.03	10.15	17.27	3	3	3	2	0.2	1.4	1.3	172.2	131.4	121.3	58.6	65.3	71.9	209.1	267.2				2.30487e+06	3.19937e+06	1.78495e+06	1353103	1.72466e+06	2.24007e+06	3.89117e+06	4.87584e+06	5081.47	44197.3	41692.8	5.36683e+06	4.0942e+06	3.78058e+06	1.8272e+06	2.03591e+06	2.24007e+06	6.51559e+06	8.32832e+06	Imp	Imp	Imp	Det	Det	Det	Det	Det	Det	Det	Det				1	1	1	1	1	1	1	1	Shared	Not Found	Not Found	Not Found	Peak Found	Peak Found	High	High	High	Peak Found	High	High	Not Found	Not Found	Not Found	Peak Found	Peak Found	High	High	High	Peak Found	High	High	Not Found	High	High	High	High	High	2	2	0.7634	0.6759	0	0	1	1	1	1	1	1	817.404	817.404	-1.53	-1.53	-0.00125	-0.00125	32.4269	32.4269	8.716e-06	6.077e-06	5.045e-08	1.019e-13	2.07	2.636	2.9	309.37	309.37	33.7
FALSE		High	Unambiguous	YGVNPGPIVGTTR	[R].YGVNPGPIVGTTR.[K]			3.94439e-06	2.30733e-05	1.883	2	6	2	Q61029; Q61033	Q61029 [126-138]; Q61033 [126-138]			Lamina-associated polypeptide 2, isoforms beta/delta/epsilon/gamma OS=Mus musculus OX=10090 GN=Tmpo PE=1 SV=4 Lamina-associated polypeptide 2, isoforms alpha/zeta OS=Mus musculus OX=10090 GN=Tmpo PE=1 SV=4	Q61029; Q61033; Q61029-4; Q61033-2; Q61029-3; Q61029-2	0	1330.71	13	100	0.011	1.059	0.01	0.532	0.564	6.64	-6.56	0.08	-6.64	-0.91	-0.83	1e-17	0.198049	0.883062	1e-17	0.269805	0.454588	7.36318e-17	0.928712	0.984157	1.89374e-16	0.928812	0.962646	21.7	42.67	46.06	2.95	52.12	8.66		22.0204	23.1961		23.3549	23.4959	1.1	101.3	107.3	190.3	18.04	43.28	11.37	1.42	3	3	3	2	0.8	1.1	1.1	177.6	104.5	77.3	129.7	110.7	104.6	194.3	198.3				4.25411e+06	4554873	2.03625e+06	5356157	5.23046e+06	5.83389e+06	6472986	6474595	45643.4	64089.7	63184	9.90562e+06	5.82883e+06	4.31285e+06	7.23283e+06	6.1744e+06	5.83389e+06	1.08387e+07	1.10591e+07	Imp	Imp	Imp	Det	Det	Det	Det	Det	Det	Det	Det				1	1	1	1	1	1	1	1	Shared	Not Found	Not Found	Not Found	Peak Found	Peak Found	Peak Found	Peak Found	Peak Found	Peak Found	High	Peak Found	Not Found	Not Found	Not Found	Peak Found	Peak Found	Peak Found	Peak Found	Peak Found	Peak Found	High	Peak Found	Not Found	Peak Found	Peak Found	High	High	High	2	2	0.2838	0.219	0	0	1	1	1	1	1	1	665.856	665.856	-5.35	-5.35	-0.00356	-0.00356	41.3896	41.3896	8.716e-06	6.077e-06	7.939e-06	3.949e-09	1.432	1.883	3.06	257.02	257.02	42.59
FALSE		High	Unambiguous	IQINNSENTLR	[K].IQINNSENTLR.[S]			2.03228e-05	2.30733e-05	1.656	1	1	2	P97927	P97927 [330-340]			Laminin subunit alpha-4 OS=Mus musculus OX=10090 GN=Lama4 PE=1 SV=2	P97927	0	1301.68	11	0.465	1.205	0.56	1.384	0.56	0.137	-1.1	0.27	-0.84	0.47	-0.84	-2.86				0.639535	0.88381	0.585162				0.943171	0.999979	0.962646	75.37	33.2	123.27	486.06	216.54	110.87				18.2302	18.2302	18.2302	135.5	112.4	63	89.1	16.12	68.73	99.04	136.87	3	3	3	2	102.8	74.7	96.2	13.5	79.9	93.4	44.7	91	0.8	495	8.1										307495		106896	77660.9	100074	14003.4	83071.9	97113.2	46528.7	94635.6	864.645	514888	8418.63	Imp	Imp	Imp	Imp	Imp	Imp	Imp	Imp	Imp	Det	Imp										1			Not Found	Not Found	Not Found	Not Found	Not Found	Not Found	Not Found	Not Found	Not Found	High	Not Found	Not Found	Not Found	Not Found	Not Found	Not Found	Not Found	Not Found	Not Found	Not Found	High	Not Found	Not Found	Not Found	Not Found	High	High	High	2	2	0.4928	0.1907	0	0	1	1	1	1	1	1	651.344	651.344	0.64	0.64	0.00042	0.00042	26.0425	26.0425	8.716e-06	6.077e-06	2.006e-05	9.603e-08	1.315	1.656	2.15	248.52	248.52	27.04
FALSE		High	Unambiguous	AGNSLAASTAEETAGSAQSR	[R].AGNSLAASTAEETAGSAQSR.[A]			1.67667e-13	2.30733e-05	4.233	1	1	4	Q61292	Q61292 [1676-1695]			Laminin subunit beta-2 OS=Mus musculus OX=10090 GN=Lamb2 PE=1 SV=2	Q61292	0	1878.88	20																																																																																																								No Quan Values	Not Found	Not Found	Not Found	Not Found	Not Found	Not Found	Not Found	Not Found	Not Found	High	High	Not Found	Not Found	Not Found	Not Found	Not Found	Not Found	Not Found	Not Found	Not Found	High	High	Not Found	Not Found	Not Found	High	High	High	2	2	0.846	0.7636	0	0	1	1	1	1	1	1	939.942	939.942	-1.01	-1.01	-0.00095	-0.00095	26.0923	26.0923	8.716e-06	6.077e-06	2.343e-12	6.305e-16	3.329	4.233	3.85	460.53	460.53
FALSE		High	Unambiguous	GSCYPATGDLLVGR	[R].GSCYPATGDLLVGR.[A]	1xCarbamidomethyl [C3]	1xCarbamidomethyl [C3]	0.000164871	2.30733e-05	1.366	1	4	4	Q61292	Q61292 [48-61]			Laminin subunit beta-2 OS=Mus musculus OX=10090 GN=Lamb2 PE=1 SV=2	A0A0A6YWI2; A0A0A6YWY6; A0A0A6YY71; Q61292	0	1465.71	14																																																																																																								Not Reliable	Not Found	Not Found	Not Found	Not Found	Not Found	Not Found	Not Found	Not Found	Not Found	High	High	Not Found	Not Found	Not Found	Not Found	Not Found	Not Found	Not Found	Not Found	Not Found	High	High	Not Found	Not Found	Not Found	High	High	High	2	2	0.6013	0.5625	0	0	1	1	1	1	1	1	733.361	733.361	3.23	3.23	0.00237	0.00237	53.0137	53.0137	8.716e-06	6.077e-06	0.0002112	5.612e-06	1.017	1.366	2.4	203.28	203.28
FALSE		High	Unambiguous	EAQLALGNAAADATEAK	[R].EAQLALGNAAADATEAK.[N]			2.95403e-11	2.30733e-05	3.517	1	2	2	F8VQJ3	F8VQJ3 [1405-1421]			Laminin subunit gamma-1 OS=Mus musculus OX=10090 GN=Lamc1 PE=1 SV=1	F8VQJ3; P02468	0	1643.82	17	1.076	1.142	1.229	0.111	0.094	0.111	0.11	0.19	0.3	-3.18	-3.42	-3.17				0.511298	0.17857	0.570783				0.940316	0.852646	0.962646	40.33	42.08	40.33	29.72	31.51	23.34				18.6774	18.6774	18.6774	34.1	28.5	32.8	304.6	38.14	30.15	25.21	16.11	3	3	3	2	22.4	51.2	41.8	24	34.9	44.9	55.1	40.1	34	418.5	332.9										474770	370213	42632.9	97336	79412.4	45604.2	66392.5	85238.6	104759	76259.8	64644.5	794982	632353	Imp	Imp	Imp	Imp	Imp	Imp	Imp	Imp	Imp	Det	Det										1	1		Not Found	Not Found	Not Found	Not Found	Not Found	Not Found	Not Found	Not Found	Not Found	High	Peak Found	Not Found	Not Found	Not Found	Not Found	Not Found	Not Found	Not Found	Not Found	Not Found	High	Peak Found	Not Found	Not Found	Not Found	High	High	High	2	2	0.7572	0.692	0	0	1	1	1	1	1	1	822.414	822.414	-1.97	-1.97	-0.00162	-0.00162	44.3793	44.3793	8.716e-06	6.077e-06	1.941e-10	6.305e-16	2.772	3.517	4.35	410.54	410.54	45.38
FALSE		High	Unambiguous	STLQEANDILNNLK	[R].STLQEANDILNNLK.[D]			3.85985e-06	2.30733e-05	1.886	1	3	4	F8VQJ3	F8VQJ3 [1356-1369]			Laminin subunit gamma-1 OS=Mus musculus OX=10090 GN=Lamc1 PE=1 SV=1	F8VQJ3; F6SFQ3; P02468	0	1572.82	14																																																																																																								No Quan Values	Not Found	Not Found	Not Found	Not Found	Not Found	Not Found	Not Found	Not Found	Not Found	High	High	Not Found	Not Found	Not Found	Not Found	Not Found	Not Found	Not Found	Not Found	Not Found	High	High	Not Found	Not Found	Not Found	High	High	High	2	2	0.6661	0.6336	0	0	1	1	1	1	1	1	786.912	786.912	-3.87	-3.87	-0.00304	-0.00304	73.6718	73.6718	8.716e-06	6.077e-06	1.045e-05	3.778e-09	1.397	1.886	2.92	255.96	255.96
FALSE		High	Unambiguous	STLQEANDILNNLKDFDR	[R].STLQEANDILNNLKDFDR.[R]			0.00105475	4.98541e-05	1.108	1	2	2	F8VQJ3	F8VQJ3 [1356-1373]			Laminin subunit gamma-1 OS=Mus musculus OX=10090 GN=Lamc1 PE=1 SV=1	F8VQJ3; P02468	1	2106.05	18	0.12	3.343	0.289	2.282	0.625	0.197	-3.06	1.74	-1.79	1.19	-0.68	-2.34	0.264675	0.402584		0.550095	0.499047	0.0716439	0.880458	0.928712		0.940316	0.983819	0.761137	96.25	69.74	107.61	62.7	19.31	98.11	17.5937	17.5937		17.9591	15.7988	15.7988	219.3	65.6	18.9	96.1	56.62	18.11	101.05	18.13	3	3	3	2	85.2	318.9	216.9	70.5	64.9	49	74.2	10.2	18.7	108.1	83.5	64775.1	197806	198873							65499.3	49614.7	86400.9	323535	220030	71490.2	65808.9	49727.8	75289.9	10371.5	19004.1	109676	84745.9	Det	Det	Det	Imp	Imp	Imp	Imp	Imp	Imp	Det	Det	1	1	1							1	1		Peak Found	Peak Found	Peak Found	Not Found	Not Found	Not Found	Not Found	Not Found	Not Found	Peak Found	High	Peak Found	Peak Found	Peak Found	Not Found	Not Found	Not Found	Not Found	Not Found	Not Found	Peak Found	High	Peak Found	Not Found	Not Found	High	High	High	3	3	0.5175	0.5928	0	0	1	1	1	1	1	1	702.687	702.687	0.26	0.26	0.00018	0.00018	86.7519	86.7519	2.497e-05	1.146e-05	0.0004839	0.0001986	0.911	1.108	1.94	166.7	166.7	86.53
FALSE		High	Unambiguous	SGNYPSSLSNETDR	[R].SGNYPSSLSNETDR.[L]			2.76872e-06	2.30733e-05	1.932	1	2	2	F6RJV6	F6RJV6 [294-307]			LanC-like protein 2 (Fragment) OS=Mus musculus OX=10090 GN=Lancl2 PE=1 SV=1	F6RJV6; Q9JJK2	0	1526.67	14																																																																																																								No Quan Values	Not Found	Not Found	High	Not Found	Not Found	Not Found	Not Found	Not Found	Not Found	Not Found	Not Found	Not Found	Not Found	High	Not Found	Not Found	Not Found	Not Found	Not Found	Not Found	Not Found	Not Found	High	Not Found	Not Found	Not Found	High	High	2	2	0.7756	0.7619	0	0	1	1	1	1	1	1	763.839	763.839	-0.39	-0.39	-0.0003	-0.0003	24.9541	24.9541	8.716e-06	6.077e-06	3.954e-06	1.996e-09	1.52	1.932	2.31	260.47	260.47
FALSE		High	Unambiguous	VDQETLTEMVKPSIDYVR	[K].VDQETLTEMVKPSIDYVR.[H]			5.64336e-08	2.30733e-05	2.471	1	2	2	F6RJV6	F6RJV6 [271-288]			LanC-like protein 2 (Fragment) OS=Mus musculus OX=10090 GN=Lancl2 PE=1 SV=1	F6RJV6; Q9JJK2	0	2123.07	18	0.138	3.38	0.468	4.631	1.303	0.61	-2.85	1.76	-1.1	2.21	0.38	-0.71	0.311704	0.538872	0.857977	0.24924	0.863811		0.880458	0.928712	0.978939	0.940316	0.999979		67.75	117.15	128.97	26.46	112.12	66.35	17.6261	18.5609	17.4926	17.6261	17.4926		240.8	71.2	33.3	54.7	26.91	121.08	60.22	26.09	3	3	3	2	256	187.1	151.2	13.3	55.3	263.8	47.7	13.2	25.9	51.2	35.3	284224	169363	202298			184417						379115	277013	223819	19634	81954.4	390601	70635.3	19600.3	38355.6	75809.1	52197	Det	Det	Det	Imp	Imp	Det	Imp	Imp	Imp	Imp	Imp	1	1	1			1							Peak Found	High	Peak Found	Not Found	Not Found	Peak Found	Not Found	Not Found	Not Found	Not Found	Not Found	Peak Found	High	Peak Found	Not Found	Not Found	Peak Found	Not Found	Not Found	Not Found	Not Found	Not Found	High	Peak Found	Not Found	Not Found	High	High	3	3	1	0.5953	0	0	1	1	1	1	1	1	708.358	708.358	-4.18	-4.18	-0.00296	-0.00296	70.0469	70.0469	8.716e-06	6.077e-06	9.629e-08	1.03e-12	1.989	2.471	2.99	315.07	315.07	69.88
FALSE		High	Unambiguous	DLNLLDR	[K].DLNLLDR.[C]			0.10916	0.0032595	0.427	1	1	6	Q8K0C4	Q8K0C4 [359-365]			Lanosterol 14-alpha demethylase OS=Mus musculus OX=10090 GN=Cyp51a1 PE=1 SV=1	Q8K0C4	0	858.468	7	1.55	0.175	0.187	0.492	3.397	0.733	0.63	-2.51	-2.42	-1.02	1.76	-0.45	0.677136	0.645195	0.652652	0.936453	0.401038	0.851963	0.905661	0.932788	0.961369	0.990375	0.974138	0.982923	82.45	46.21	45.92	77.47	47.62	46.06	18.8224	20.1426	20.1111	18.9807	20.178	18.9092	54	225.5	42.3	78.2	66.78	24.23	50.87	50.05	3	3	3	2	8.3	48.5	51.5	193.5	202.5	294.2	79.9	38	33.4	48.5	101.7		194859	306249	546204	1.04047e+06	913267	388904	211380	219279	190497	391308	54703.4	318716	338828	1.27183e+06	1.33149e+06	1.93433e+06	525167	249527	219279	318979	668384	Imp	Det	Det	Det	Det	Det	Det	Det	Det	Det	Det		1	1	1	1	1	1	1	1	1	1		Not Found	Peak Found	Peak Found	High	Peak Found	High	Peak Found	Peak Found	Peak Found	High	Peak Found	Not Found	Peak Found	Peak Found	High	Peak Found	High	Peak Found	Peak Found	Peak Found	High	Peak Found	Peak Found	High	Peak Found	High	High	High	2	2	0.3066	0.2709	0	0	1	1	1	1	1	1	429.738	429.739	1.94	2.25	0.00083	0.00097	52.7554	53.6088	0.001226	0.001109	0.02913	0.03211	0.36	0.427	2.03	176.43	176.43	54.03
FALSE		High	Unambiguous	FAYVPFGAGR	[K].FAYVPFGAGR.[H]			0.000185038	2.30733e-05	1.35	1	1	6	Q8K0C4	Q8K0C4 [437-446]			Lanosterol 14-alpha demethylase OS=Mus musculus OX=10090 GN=Cyp51a1 PE=1 SV=1	Q8K0C4	0	1084.56	10	4.421	0.109	0.305	0.205	1.899	0.576	2.14	-3.2	-1.72	-2.28	0.93	-0.79	0.530874	0.553859	0.651116	0.699127	0.617093	0.935132	0.880458	0.928712	0.961369	0.948529	0.99411	0.994025	141.51	60.81	92.76	60.77	8.31	92.74	20.6254	21.1074	21.6274	20.2718	21.4617	21.0992	22.4	206	62.8	108.9	94.38	20.07	105.59	4.1	3	3	3	2	0.1	34.9	20.6	180.3	189.8	257.3	154.4	4.1	57.8	103.2	97.4		341165	297500	1.2371e+06	2.3696e+06	1940657	1827066		923576	985014	911181	1664.41	558017	329149	2.88057e+06	3.03235e+06	4.11038e+06	2.46723e+06	66246.4	923576	1.64936e+06	1.55637e+06	Imp	Det	Det	Det	Det	Det	Det	Imp	Det	Det	Det		1	1	1	1	1	1		1	1	1		Not Found	Peak Found	Peak Found	Peak Found	High	Peak Found	Peak Found	Not Found	High	Peak Found	High	Not Found	Peak Found	Peak Found	Peak Found	High	Peak Found	Peak Found	Not Found	High	Peak Found	High	Peak Found	High	High	High	High	High	2	2	0.6455	0.6289	0	0	1	1	1	1	1	1	542.783	542.783	1.92	1.92	0.00104	0.00104	58.7376	58.7376	8.716e-06	6.077e-06	0.0001819	7.02e-06	1.036	1.35	2.56	204.05	204.05	59.05
FALSE		High	Unambiguous	GVAYDVPNAIFLEQK	[K].GVAYDVPNAIFLEQK.[K]			9.30303e-07	2.30733e-05	2.083	1	1	4	Q8K0C4	Q8K0C4 [142-156]			Lanosterol 14-alpha demethylase OS=Mus musculus OX=10090 GN=Cyp51a1 PE=1 SV=1	Q8K0C4	0	1663.87	15	0.943	0.117	0.113	0.211	1.807	0.2	-0.08	-3.1	-3.15	-2.25	0.85	-2.32	0.995844	0.541473	0.423662	0.661854	0.606413	0.704927	0.99996	0.928712	0.961369	0.945281	0.99411	0.966329	49.85	37.3	16.35	37.29	18.54	4.67	17.0753	18.6062	18.5789	18.1891	19.0752	18.1525	26.2	224.8	24.7	124.4	50.15	14.01	10.15	2.19	3	3	3	2	11.3	35.8	26.8	198.9	263.5	229.7	25.2	29.7	24.9	129	125.1			72790.6	257061	619642	326268	56238.5	75827.4		231903	220395	34136.2	107610	80534.3	598561	792950	691048	75943.2	89512	74960.1	388312	376453	Imp	Imp	Det	Det	Det	Det	Det	Det	Imp	Det	Det			1	2	2	2	1	1		2	1		Not Found	Not Found	Peak Found	High	Peak Found	Peak Found	Peak Found	Peak Found	Not Found	Peak Found	Peak Found	Not Found	Not Found	Peak Found	High	Peak Found	Peak Found	Peak Found	Peak Found	Not Found	Peak Found	Peak Found	Peak Found	High	Peak Found	Peak Found	High	High	2	2	0.6637	0.5816	0	0	1	1	1	1	1	1	832.438	832.438	-0.18	-0.18	-0.00015	-0.00015	75.5668	75.5668	8.716e-06	6.077e-06	8.569e-07	2.399e-10	1.713	2.083	1.96	287.25	287.25	75.99
FALSE		High	Unambiguous	LDFNPDR	[R].LDFNPDR.[Y]			0.278933	0.00826602	0.262	1	1	9	Q8K0C4	Q8K0C4 [419-425]			Lanosterol 14-alpha demethylase OS=Mus musculus OX=10090 GN=Cyp51a1 PE=1 SV=1	Q8K0C4	0	876.421	7	3.103	0.127	0.394	0.307	2.221	0.952	1.63	-2.98	-1.34	-1.7	1.15	-0.07	0.782197	0.495325	0.674382	0.847075	0.571274	0.993331	0.940358	0.928712	0.961369	0.973879	0.991047	0.999966	7.58	26.79	24.9	23.39	27.4	26.89	21.3832	21.7305	22.2658	21.0136	22.0772	21.8114	22.9	212.7	74.6	89.9	22.75	10.58	21.27	26.32	3	3	3	2	22.4	32.5	22.4	176.2	216.3	208	100.9	69.4	72.9	72.8	106.1	493947	585958	596335	2.22936e+06	4.97989e+06	2.89377e+06	2201035	1.73202e+06	2.14914e+06	1.28098e+06	1.83004e+06	658856	958405	659775	5.19102e+06	6.37272e+06	6.12911e+06	2.97222e+06	2.04459e+06	2.14914e+06	2.14495e+06	3.12585e+06	Det	Det	Det	Det	Det	Det	Det	Det	Det	Det	Det	1	1	1	1	1	1	1	1	1	1	1		Peak Found	Peak Found	Peak Found	High	High	High	Peak Found	High	Peak Found	High	Peak Found	Peak Found	Peak Found	Peak Found	High	High	High	Peak Found	High	Peak Found	High	Peak Found	Peak Found	High	High	High	High	High	2	2	0.2865	0.3214	0	0	1	1	1	1	1	1	438.714	438.714	-0.26	-0.26	-0.00011	-0.00011	31.2275	31.2275	0.002057	0.002505	0.06035	0.09182	0.262	0.26	1.68	153.07	153.07	32.37
FALSE		High	Unambiguous	LDFNPDRYLQDNPASGEK	[R].LDFNPDRYLQDNPASGEK.[F]			3.17056e-12	2.30733e-05	3.826	1	1	8	Q8K0C4	Q8K0C4 [419-436]			Lanosterol 14-alpha demethylase OS=Mus musculus OX=10090 GN=Cyp51a1 PE=1 SV=1	Q8K0C4	1	2078.98	18	1.413	0.083	0.056	0.201	2.304	0.137	0.5	-3.59	-4.16	-2.31	1.2	-2.87	0.698823	0.543889	0.196828	0.653838	0.485688	0.766306	0.91362	0.928712	0.961369	0.944244	0.983819	0.972111	96.16	39.12	60.66	40.42	25.68	63.41	18.6202	19.6153	19.8607	18.7072	19.8981	19.1379	21.4	258.6	14.5	105.5	57.54	19.59	95.09	22.73	3	3	3	2	7.2	21.3	28.9	197.6	256.7	294.7	10.2	14.4	56.8	123.2	89.1			127019	412432	974672	676118			275915	357501	253391	35043	103449	140531	960340	1.24728e+06	1.43204e+06	49521.3	69782.5	275915	598620	432812	Imp	Imp	Det	Det	Det	Det	Imp	Imp	Det	Det	Det			1	1	1	1			1	1	1		Not Found	Not Found	Peak Found	Peak Found	High	High	Not Found	Not Found	Peak Found	High	High	Not Found	Not Found	Peak Found	Peak Found	High	High	Not Found	Not Found	Peak Found	High	High	Peak Found	High	Peak Found	High	High	High	3	3	0.7619	0.6025	0	0	1	1	1	1	1	1	693.665	693.665	1.66	1.66	0.00115	0.00115	61.8195	61.8195	8.716e-06	6.077e-06	2.359e-11	6.305e-16	3.038	3.826	4	443.44	443.44	61.87
FALSE		High	Unambiguous	LRPPIMTMMR	[R].LRPPIMTMMR.[M]			2.69338e-05	2.30733e-05	1.617	1	1	12	Q8K0C4	Q8K0C4 [373-382]			Lanosterol 14-alpha demethylase OS=Mus musculus OX=10090 GN=Cyp51a1 PE=1 SV=1	Q8K0C4	0	1245.66	10	1.912	0.154	0.268	0.357	2.278	0.67	0.94	-2.7	-1.9	-1.49	1.19	-0.58	0.615087	0.612357	0.74557	0.866286	0.531225	0.834011	0.886837	0.929728	0.965853	0.976521	0.987219	0.979883	38.4	25.74	41.66	12.4	25.64	37.75	19.7429	20.7665	20.9892	19.7824	21.006	20.1939	32.6	211.9	62.4	93.1	17.5	30.55	31.12	5.66	3	3	3	2	30.3	39.6	29.1	290.9	162.8	197.1	77.9	58	41.2	83.1	90.1	271945	289875	314193	1.49395e+06	1.52197e+06	1.11274e+06	689597	587544	492511	593746	630602	362737	474126	347618	3.47863e+06	1.94766e+06	2.35683e+06	931215	693577	492511	994203	1.07712e+06	Det	Det	Det	Det	Det	Det	Det	Det	Det	Det	Det	1	1	1	1	1	1	1	1	1	1	1		Peak Found	Peak Found	Peak Found	Peak Found	High	High	High	Peak Found	High	High	High	Peak Found	Peak Found	Peak Found	Peak Found	High	High	High	Peak Found	High	High	High	Peak Found	High	High	High	High	High	3	3	0.5722	0.6796	0	0	1	1	1	1	1	1	415.892	415.892	-1.45	-1.45	-0.0006	-0.0006	45.3663	45.3663	8.716e-06	6.077e-06	3.705e-05	1.653e-07	1.237	1.617	3.34	239.13	239.13	46.68
FALSE		High	Unambiguous	LTTPVFGK	[R].LTTPVFGK.[G]			0.0054187	0.000263905	0.877	1	1	4	Q8K0C4	Q8K0C4 [134-141]			Lanosterol 14-alpha demethylase OS=Mus musculus OX=10090 GN=Cyp51a1 PE=1 SV=1	Q8K0C4	0	862.503	8	3.83	0.032	0.123	0.367	7.015	0.808	1.94	-4.96	-3.02	-1.45	2.81	-0.31	0.562379	0.375549	0.406525	0.852459	0.213539	0.760638	0.881066	0.928712	0.961369	0.974688	0.884938	0.971903	130.43	138.27	65.23	131.8	142.8	114.85	19.4037	20.3319	19.8862	19.7055	20.1085	18.9437	9.9	306.2	37.8	46.2	152.37	37.77	56.37	115.04	3	3	3	2	2.3	7.5	111.5	358.5	233.2	170	51.4	15.8	28.8	11.3	109.7			522151	797616	944279	415922	197095		149062		332835	11813.8	38918	577699	1.85723e+06	1.20838e+06	880938	266152	81658.6	149062	58488.6	568509	Imp	Imp	Det	Det	Det	Det	Det	Imp	Det	Imp	Det			1	1	1	1	1		1		1		Not Found	Not Found	High	High	Peak Found	Peak Found	Peak Found	Not Found	Peak Found	Not Found	Peak Found	Not Found	Not Found	High	High	Peak Found	Peak Found	Peak Found	Not Found	Peak Found	Not Found	Peak Found	High	High	Peak Found	Peak Found	High	High	2	2	0.1891	0.4351	0	0	1	1	1	1	1	1	431.755	431.755	-0.01	-0.01	-1e-05	-1e-05	36.5729	36.5729	0.0001787	8.859e-05	0.002761	0.00296	0.684	0.877	2.39	138.89	138.89	37.9
FALSE		High	Unambiguous	MAKTPQTVAGYTIPPGHQVCVSPTVNQR	[R].MAKTPQTVAGYTIPPGHQVCVSPTVNQR.[L]	1xCarbamidomethyl [C20]	1xCarbamidomethyl [C20]	6.04013e-06	2.30733e-05	1.824	1	1	1	Q8K0C4	Q8K0C4 [383-410]			Lanosterol 14-alpha demethylase OS=Mus musculus OX=10090 GN=Cyp51a1 PE=1 SV=1	Q8K0C4	1	3037.53	28	3.663	0.111	0.753	0.465	2.262	1.705	1.87	-3.17	-0.41	-1.1	1.18	0.77	0.343171	0.434166	0.784989		0.558415	0.387798	0.880458	0.928712	0.970244		0.989582	0.962646	136.28	116.24	134.58	81.89	86.92	135.89	18.1472	18.1793	19.1633		18.1793	18.1472	34.3	166.6	125.5	73.6	95.55	110.29	124.05	35.47	3	3	3	2	2.6	45.9	19.9	96.6	413.5	38.7	5.9	72.8	316	55.2	33					296828				290312			2402.13	42125.9	18254.7	88751.4	379848	35545.1	5402.53	66869.5	290312	50690	30361.4	Imp	Imp	Imp	Imp	Det	Imp	Imp	Imp	Det	Imp	Imp					1				1				Not Found	Not Found	Not Found	Not Found	Peak Found	Not Found	Not Found	Not Found	High	Not Found	Not Found	Not Found	Not Found	Not Found	Not Found	Peak Found	Not Found	Not Found	Not Found	High	Not Found	Not Found	Not Found	Peak Found	High	Not Found	n/a	High		4		0.2564		0		1		1		1		760.139		-0.19		-0.00014		43.6763		6.077e-06		9.002e-09		1.824	1.95			44.96
FALSE		High	Unambiguous	NEDLNAEEVYGR	[K].NEDLNAEEVYGR.[L]			2.2133e-06	2.30733e-05	1.963	1	1	2	Q8K0C4	Q8K0C4 [122-133]			Lanosterol 14-alpha demethylase OS=Mus musculus OX=10090 GN=Cyp51a1 PE=1 SV=1	Q8K0C4	0	1408.63	12	1.694	0.074	0.085	0.144	2.985	0.254	0.76	-3.75	-3.56	-2.8	1.58	-1.98		0.356534	0.356534	0.453707	0.419972	0.757971		0.928712	0.961369	0.940316	0.978589	0.971209	83.38	55.78	79.7	90.72	86.53	89.45		18.3835	18.3835	17.7067	19.0844	17.7067	23.4	260.6	22.1	94	68.2	36.53	72.47	82.83	3	3	3	2	20.9	26.6	4.1	358	232.8	175.5	45.1	19.7	10.1	42.9	164.3				341979	404694	184329					213912	46526.5	59191.3	9029.13	796292	517883	390414	100282	43882.2	22384.7	95462.4	365379	Imp	Imp	Imp	Det	Det	Det	Imp	Imp	Imp	Imp	Det				1	1	1					1		Not Found	Not Found	Not Found	Peak Found	High	Peak Found	Not Found	Not Found	Not Found	Not Found	Peak Found	Not Found	Not Found	Not Found	Peak Found	High	Peak Found	Not Found	Not Found	Not Found	Not Found	Peak Found	Not Found	High	Not Found	Peak Found	High	High	2	2	0.7316	0.662	0	0	1	1	1	1	1	1	704.821	704.821	1.16	1.16	0.00081	0.00081	36.1684	36.1684	8.716e-06	6.077e-06	3.089e-06	1.291e-09	1.551	1.963	3.58	281.86	281.86	37.15
FALSE		High	Unambiguous	SPPHIYSPIPFLGHAIAFGK	[K].SPPHIYSPIPFLGHAIAFGK.[S]			0.000967894	4.98541e-05	1.12	1	1	2	Q8K0C4	Q8K0C4 [60-79]			Lanosterol 14-alpha demethylase OS=Mus musculus OX=10090 GN=Cyp51a1 PE=1 SV=1	Q8K0C4	0	2149.16	20	0.923	0.384	0.369	0.776	1.991	0.675	-0.12	-1.38	-1.44	-0.37	0.99	-0.57	0.936012	0.638754	0.74173	0.919068	0.691573	0.971255	0.985865	0.932608	0.965531	0.98651	0.999979	0.99901	58.72	38.03	58.72	32.26	31.29	35.85	15.1964	16.644	17.0946	15.1403	17.0798	16.1686	69	172.8	63.7	94.5	33.55	35.4	45.12	27.78	3	3	3	2	92.7	62.8	48	125.2	157.3	245.5	96	58	39	70.5	105					105460	99444.3		42134.1	33457.6	36114		79537.6	53874.8	41209.9	107409	134957	210626	82353.4	49738	33457.6	60471.4	90042.4	Imp	Imp	Imp	Imp	Det	Det	Imp	Det	Det	Det	Imp					1	1		1	1	1			Not Found	Not Found	Not Found	Not Found	High	Peak Found	Not Found	Peak Found	Peak Found	Peak Found	Not Found	Not Found	Not Found	Not Found	Not Found	High	Peak Found	Not Found	Peak Found	Peak Found	Peak Found	Not Found	Not Found	High	Peak Found	Peak Found	High	High	4	4	0.4641	0.5198	0	0	1	1	1	1	1	1	538.046	538.046	1.41	1.41	0.00076	0.00076	80.5335	80.5335	1.693e-05	1.146e-05	0.0004088	0.0001678	0.933	1.12	2.27	166.5	166.5	80.63
FALSE		High	Unambiguous	TPQTVAGYTIPPGHQVCVSPTVNQR	[K].TPQTVAGYTIPPGHQVCVSPTVNQR.[L]	1xCarbamidomethyl [C17]	1xCarbamidomethyl [C17]	5.25795e-07	2.30733e-05	2.162	1	1	2	Q8K0C4	Q8K0C4 [386-410]			Lanosterol 14-alpha demethylase OS=Mus musculus OX=10090 GN=Cyp51a1 PE=1 SV=1	Q8K0C4	0	2707.36	25	6.137	0.137	0.389	0.343	3.859	1.828	2.62	-2.87	-1.36	-1.54	1.95	0.87	0.340825	0.429606	0.967812	0.645752	0.393118	0.451959	0.880458	0.928712	0.99682	0.94363	0.972005	0.962646	79.73	89.29	90.36	60.23	76.01	90.53	18.5718	17.6424	19.1807	17.1459	18.4154	19.0283	25.1	170.1	154.2	50.6	42.26	86.05	64.21	71.71	3	3	3	2	21.9	23.9	9.5	148.1	69.4	416.1	147.6	27	134.2	25.2	77				204588	174473	631888	351636		431754		145016	70349.8	77017.8	30634.9	476380	223272	1.33836e+06	474841	86908.9	431754	81016.2	247699	Imp	Imp	Imp	Det	Det	Det	Det	Imp	Det	Imp	Det				2	1	2	1		1		1		Not Found	Not Found	Not Found	High	Peak Found	Peak Found	Peak Found	Not Found	High	Not Found	Peak Found	Not Found	Not Found	Not Found	High	Peak Found	Peak Found	Peak Found	Not Found	High	Not Found	Peak Found	Not Found	High	High	Peak Found	n/a	High		3		0.567		0		1		1		1		903.124		-1.93		-0.00174		49.7977		6.077e-06		7.914e-11		2.162	2.61			50.48
FALSE		High	Unambiguous	YLQDNPASGEK	[R].YLQDNPASGEK.[F]			1.477e-06	2.30733e-05	2.019	1	1	26	Q8K0C4	Q8K0C4 [426-436]			Lanosterol 14-alpha demethylase OS=Mus musculus OX=10090 GN=Cyp51a1 PE=1 SV=1	Q8K0C4	0	1221.57	11	4.082	0.095	0.376	0.38	4.057	1.469	2.03	-3.4	-1.41	-1.39	2.02	0.56	0.607486	0.511664	0.69184	0.86983	0.275047	0.697055	0.884662	0.928712	0.961525	0.977541	0.932723	0.966118	10.43	13.47	17.73	14.74	14.92	33.06	21.1684	21.6553	22.2124	20.21	21.8251	21.4012	21.9	231.5	89.5	57	2.13	9.75	32.89	14.15	3	3	3	2	21.9	21.1	21.7	207.9	229.4	252.7	48.1	94.9	88.7	62.5	51.1	400162	313223	477785	2.17189e+06	4361804	2902762	867279	1.95672e+06	2.15803e+06	907519	727867	533760	512315	528613	5.05721e+06	5.58176e+06	6.14815e+06	1.17115e+06	2.30985e+06	2.15803e+06	1.5196e+06	1.24326e+06	Det	Det	Det	Det	Det	Det	Det	Det	Det	Det	Det	1	1	1	1	1	1	1	1	1	1	1		High	High	High	High	High	High	High	High	High	High	High	High	High	High	High	High	High	High	High	High	High	High	High	High	High	High	High	High	2	2	0.6307	0.6215	0	0	1	1	1	1	1	1	611.291	611.291	-0.03	-0.03	-2e-05	-2e-05	16.51	16.51	8.716e-06	6.077e-06	2.195e-06	5.86e-10	1.594	2.019	2.51	260.09	260.09	17.98
FALSE		High	Unambiguous	EQTGLEAHSLGLDTR	[R].EQTGLEAHSLGLDTR.[S]			2.99326e-07	2.30733e-05	2.24	1	1	4	Q8BLN5	Q8BLN5 [48-62]			Lanosterol synthase OS=Mus musculus OX=10090 GN=Lss PE=1 SV=2	Q8BLN5	0	1626.81	15	15.937	0.013	0.207	1.287	40.308	9.849	3.99	-6.26	-2.27	0.36	5.33	3.3	0.0977183	0.237236	0.723389	0.693828	0.0257404	0.0357839	0.659657	0.928712	0.963414	0.948511	0.358074	0.558011	138.11	137.97	82.02	134.24	204.44	117.39	18.4681	19.4958	19.6333	17.1391	19.1824	17.7359	4.2	321.9	66.7	7.2	150.27	12.91	71.71	118.94	3	3	3	2	1.6	53.9	3.7	283.7	226.3	287.6	131.6	58.8	29.5	21.5	1.9		144341		533829	774835	594958	427096	218291	129336			6802.35	236087	16168.9	1.24301e+06	991549	1.26014e+06	576740	257685	129336	94369	8149.31	Imp	Det	Imp	Det	Det	Det	Det	Det	Det	Imp	Imp		1		1	1	1	1	1	1				Not Found	Peak Found	Not Found	Peak Found	High	High	Peak Found	Peak Found	Peak Found	Not Found	Not Found	Not Found	Peak Found	Not Found	Peak Found	High	High	Peak Found	Peak Found	Peak Found	Not Found	Not Found	Peak Found	High	Peak Found	Not Found	High	High	3	3	0.5204	0.5309	0	0	1	1	1	1	1	1	542.941	542.941	1.02	1.02	0.00055	0.00055	36.8104	36.8104	8.716e-06	6.077e-06	5.801e-07	2.639e-11	1.762	2.24	3.07	232.03	232.03	37.88
FALSE		High	Unambiguous	NIFPIWALGR	[R].NIFPIWALGR.[F]			0.00141403	4.98541e-05	1.067	1	1	4	Q8BLN5	Q8BLN5 [710-719]			Lanosterol synthase OS=Mus musculus OX=10090 GN=Lss PE=1 SV=2	Q8BLN5	0	1186.67	10	0.28	0.257	0.08	1.197	4.406	0.354	-1.83	-1.96	-3.64	0.26	2.14	-1.5	0.0310621	0.592257	0.180862	0.538478	0.403816	0.316906	0.223939	0.929161	0.961369	0.940316	0.974718	0.962646	41.73	27.12	47.93	38.88	34.78	46.23	14.2629	17.2224	17.3969	15.2442	17.5487	15.8354	74.8	248.7	20	56.5	29.05	34.67	41.79	16.51	3	3	3	2	75	72.7	42.1	241.8	163.6	334.5	28.4	19.4	11.8	61.7	48.8				124191	152922	188852		19658.7		44077.1	34174.3	89726.3	86993	50345.9	289176	195692	399994	33952.7	23206.5	14119.5	73805.2	58372.4	Imp	Imp	Imp	Det	Det	Det	Imp	Det	Imp	Det	Det				1	1	1		1		1	1		Not Found	Not Found	Not Found	Peak Found	High	High	Not Found	Peak Found	Not Found	Peak Found	Peak Found	Not Found	Not Found	Not Found	Peak Found	High	High	Not Found	Peak Found	Not Found	Peak Found	Peak Found	Not Found	High	Peak Found	Peak Found	High	High	2	2	0.6146	0.5656	0	0	1	1	1	1	1	1	593.838	593.838	-2.96	-2.96	-0.00175	-0.00175	92.662	92.662	4.71e-05	1.146e-05	0.0009884	0.0003406	0.819	1.067	2.21	205.88	205.88	92.35
FALSE		High	Unambiguous	RGGPYKTEPATDLTR	[R].RGGPYKTEPATDLTR.[W]			5.16711e-09	2.30733e-05	2.802	1	1	8	Q8BLN5	Q8BLN5 [10-24]			Lanosterol synthase OS=Mus musculus OX=10090 GN=Lss PE=1 SV=2	Q8BLN5	2	1661.86	15	4.655	0.148	0.687	0.592	5.833	2.264	2.22	-2.76	-0.54	-0.76	2.54	1.18	0.460853	0.572411	0.804306	0.967961	0.238772	0.53189	0.880458	0.928712	0.972715	0.996248	0.908818	0.962646	71.31	12.69	43.88	153.84	242.62	103.72	19.5324	19.099	20.0468	18.7829	19.5654	19.8915	29.5	200	137.5	33	45.21	5.06	70.27	122.15	3	3	3	2	30.9	11.3	28.2	175.6	191.1	192.6	27.3	186.5	131.3	8.5	116.6	112727		124270	367421	727598	443166	98576.9	770044	639957		332679	150362	55105.2	137491	855533	931100	938641	133116	909014	639957	41541.6	568243	Det	Imp	Det	Det	Det	Det	Det	Det	Det	Imp	Det	1		1	1	1	1	1	1	1		1		Peak Found	Not Found	Peak Found	High	High	High	Peak Found	Peak Found	Peak Found	Not Found	High	Peak Found	Not Found	Peak Found	High	High	High	Peak Found	Peak Found	Peak Found	Not Found	High	Peak Found	High	Peak Found	High	High	High	3	3	0.6533	0.7051	0	0	1	1	1	1	1	1	554.626	554.626	1.19	1.19	0.00066	0.00066	14.6858	14.6858	8.716e-06	6.077e-06	1.845e-08	9.912e-15	2.197	2.802	3.9	370.08	370.08	16.19
FALSE		High	Unambiguous	AAGARPLTSPESLSR	[K].AAGARPLTSPESLSR.[D]			2.21003e-07	2.30733e-05	2.282	1	2	4	Q9Z1R2	Q9Z1R2 [1095-1109]			Large proline-rich protein BAG6 OS=Mus musculus OX=10090 GN=Bag6 PE=1 SV=1	Q9Z1R2; Q3UF95	0	1512.81	15	0.299	0.859	0.435	1.305	1.132	0.458	-1.74	-0.22	-1.2	0.38	0.18	-1.13	0.861944	0.991672	0.905126	0.887226	0.910539	0.943012	0.966223	0.999996	0.987634	0.981118	0.999979	0.994752	54.76	11.71	143.35	49.61	141.04	54.69	20.9823	21.4381	20.8687	21.1663	21.0668	20.4445	124.4	144.7	37.2	93.8	5.9	85.02	48.21	47.3	3	3	3	2	142.2	126.5	136.3	171.2	158.6	2.3	74.4	29.7	40.7	145.5	72.6	1.49906e+06	1087055	1.73214e+06	1.03356e+06	1.74296e+06		774799	354206	572572	1.22184e+06	597405	1.99954e+06	1.77801e+06	1.91641e+06	2.40663e+06	2.23044e+06	31839.8	1.04627e+06	418129	572572	2.04592e+06	1.02042e+06	Det	Det	Det	Det	Det	Imp	Det	Det	Det	Det	Det	1	1	1	1	1		1	1	1	1	1		Peak Found	Peak Found	High	Peak Found	High	Not Found	Peak Found	Peak Found	Peak Found	Peak Found	Peak Found	Peak Found	Peak Found	High	Peak Found	High	Not Found	Peak Found	Peak Found	Peak Found	Peak Found	Peak Found	High	High	Peak Found	Peak Found	High	High	3	3	0.6799	0.6598	0	0	1	1	1	1	1	1	504.944	504.944	2.32	2.32	0.00117	0.00117	23.2906	23.2906	8.716e-06	6.077e-06	1.739e-07	1.463e-11	1.914	2.282	3.41	320.08	320.08	24.19
FALSE		High	Unambiguous	APPQTQLPSGASSGTGSASATHGGAPLPGTR	[R].APPQTQLPSGASSGTGSASATHGGAPLPGTR.[G]			6.30512e-16	2.30733e-05	8.815	1	8	5	Q9Z1R2	Q9Z1R2 [88-118]			Large proline-rich protein BAG6 OS=Mus musculus OX=10090 GN=Bag6 PE=1 SV=1	G3UXT8; G3UYZ0; A0A1B0GX81; G3V013; Q9Z1R2; G3UZT6; G3UYQ2; Q3UF95	0	2816.39	31	0.023	25.656	0.191	6.407	0.433	0.084	-5.43	4.68	-2.39	2.68	-1.21	-3.57	0.356773	0.427246	0.37493	0.458144	0.689558	0.380881	0.880458	0.928712	0.961369	0.940316	0.999979	0.962646	73.95	115.82	123.42	106.86	80.99	69.33	19.9802	20.1582	17.0508	20.387	18.8504	18.3619	338.6	7.7	8.8	44.9	38.33	123.09	69.12	104.18	3	3	3	2	400	311.9	175.1	58.3	6.8	7.1	8.1	1.3	9.3	16.1	106.1	1.62675e+06	1.03429e+06	858443	135774							336887	2.16985e+06	1.69171e+06	949766	316147	37018.8	38543.2	43951.9	7072.54	50328	87247.2	575430	Det	Det	Det	Det	Imp	Imp	Imp	Imp	Imp	Imp	Det	1	1	1	1							1		High	High	High	Peak Found	High	Not Found	Not Found	Not Found	Not Found	Not Found	High	High	High	High	Peak Found	High	Not Found	Not Found	Not Found	Not Found	Not Found	High	High	High	Not Found	High	n/a	High		3		0.7542		0		1		1		1		939.467		-1.71		-0.0016		35.9175		6.077e-06		6.305e-16		8.237	6.02			36.86
FALSE		High	Unambiguous	APPQTQLPSGASSGTGSASATHGGAPLPGTRGPGASVHDR	[R].APPQTQLPSGASSGTGSASATHGGAPLPGTRGPGASVHDR.[N]			9.53072e-15	2.30733e-05	4.63	1	8	4	Q9Z1R2	Q9Z1R2 [88-127]			Large proline-rich protein BAG6 OS=Mus musculus OX=10090 GN=Bag6 PE=1 SV=1	G3UXT8; G3UYZ0; A0A1B0GX81; G3V013; Q9Z1R2; G3UZT6; G3UYQ2; Q3UF95	1	3692.81	40	0.151	1.201	0.087	0.093	0.074	0.01	-2.73	0.26	-3.52	-3.43	-3.75	-6.64	0.641731	0.922035	0.34643	0.558727	0.0311623	1e-17	0.8929	0.986582	0.961369	0.940316	0.399904	4.05331e-16	142.89	77	142.89	97.25	97.32	123.06	18.9392	19.1687	18.42	20.9694	20.8585		46.8	38.9	1.3	312.9	78.22	68.26	143.88	69.1	3	3	3	2	55.9	4.2	62.5	7.2	46.5	48	0.6	1.6	17.3	637.3	218.9	318992		430589		276745	172822			132034	2.89925e+06	976400	425490	31661.1	476396	54830.6	354148	366043	4786.35	12135.9	132034	4.85468e+06	1.66777e+06	Det	Imp	Det	Imp	Det	Det	Imp	Imp	Det	Det	Det	1		2		1	2			1	2	1		High	Not Found	Peak Found	Not Found	High	Peak Found	Not Found	Not Found	Peak Found	High	High	High	Not Found	Peak Found	Not Found	High	Peak Found	Not Found	Not Found	Peak Found	High	High	High	High	Peak Found	High	n/a	High		5		0.6671		0		1		1		1		739.371		4.09		0.00302		30.5092		6.077e-06		6.305e-16		3.736	7.75			30.31
FALSE		High	Unambiguous	DEQDGASADAEPWAAAVPPEWVPIIQQDIQSQR	[R].DEQDGASADAEPWAAAVPPEWVPIIQQDIQSQR.[K]			0.000124439	2.30733e-05	1.405	1	5	2	Q9Z1R2	Q9Z1R2 [1020-1052]			Large proline-rich protein BAG6 OS=Mus musculus OX=10090 GN=Bag6 PE=1 SV=1	A0A1B0GX81; Q9Z1R2; G3UZT6; G3UYQ2; Q3UF95	0	3617.71	33																																																																																																								No Quan Values	High	Not Found	High	Not Found	Not Found	Not Found	Not Found	Not Found	Not Found	Not Found	Not Found	High	Not Found	High	Not Found	Not Found	Not Found	Not Found	Not Found	Not Found	Not Found	Not Found	High	Not Found	Not Found	Not Found	n/a	High		3		0.5241		0		1		1		1		1206.58		3.82		0.0046		108.322		6.077e-06		3.224e-06		1.405	1.66
FALSE		High	Unambiguous	DLEAPEVQESYR	[R].DLEAPEVQESYR.[Q]			1.27833e-06	2.30733e-05	2.039	1	2	2	Q9Z1R2	Q9Z1R2 [1110-1121]			Large proline-rich protein BAG6 OS=Mus musculus OX=10090 GN=Bag6 PE=1 SV=1	Q9Z1R2; Q3UF95	0	1435.67	12	0.037	6.066	0.226	2.032	0.196	0.071	-4.74	2.6	-2.14	1.02	-2.35	-3.82	0.380401	0.597642	0.636319	0.763147	0.414124	0.335255	0.880458	0.929203	0.961369	0.95849	0.976158	0.962646	67.62	121.51	82.26	30.65	30.36	79.15	19.6198	20.0051	17.912	20.1081	19.1234	18.3077	248.7	22.5	8.5	120.2	38.99	107.09	67.34	13.05	3	3	3	2	248	287.9	123.6	125.5	22.5	20.4	4.6	8.5	18.3	109.3	131.5	851063	805672	511210	246637						298726	352398	1.1352e+06	1.31777e+06	565594	574289	102856	93245.2	21105.5	38804	83603.3	500204	601924	Det	Det	Det	Det	Imp	Imp	Imp	Imp	Imp	Det	Det	1	1	1	1						1	1		High	Peak Found	Peak Found	Peak Found	Not Found	Not Found	Not Found	Not Found	Not Found	Peak Found	Peak Found	High	Peak Found	Peak Found	Peak Found	Not Found	Not Found	Not Found	Not Found	Not Found	Peak Found	Peak Found	High	Peak Found	Not Found	Peak Found	High	High	2	2	0.6569	0.5693	0	0	1	1	1	1	1	1	718.34	718.34	1.43	1.43	0.00103	0.00103	45.3916	45.3916	8.716e-06	6.077e-06	1.371e-06	4.448e-10	1.653	2.039	2.74	288.03	288.03	46.5
FALSE		High	Unambiguous	DIQTLLSR	[R].DIQTLLSR.[M]			0.0120785	0.000570434	0.761	1	8	8	Q9Z1R2	Q9Z1R2 [175-182]			Large proline-rich protein BAG6 OS=Mus musculus OX=10090 GN=Bag6 PE=1 SV=1	G3UXT8; G3UYZ0; A0A1B0GX81; G3V013; Q9Z1R2; G3UZT6; G3UYQ2; Q3UF95	0	945.536	8	0.094	1.561	0.143	1.332	0.853	0.102	-3.41	0.64	-2.81	0.41	-0.23	-3.29	0.598878	0.917514	0.566353	0.772327	0.980883	0.569044	0.883376	0.985224	0.961369	0.959647	0.999979	0.962646	35.63	38.5	41.96	30.34	38.49	36.24	20.1482	20.4197	19.1312	20.6052	19.942	19.5482	162.1	103.8	12.4	121.7	28.94	38.05	36.88	1.99	3	3	3	2	168.8	203.3	111	108.1	65.1	146	13	10.4	20.8	124.9	128.5	1.01321e+06	995249	803666	371744	407387	552037			166804	597347	602332	1.35148e+06	1.62785e+06	889162	865599	521330	1.16923e+06	103735	83366.6	166804	1.00023e+06	1.02883e+06	Det	Det	Det	Det	Det	Det	Imp	Imp	Det	Det	Det	1	1	1	1	1	1			1	1	1		High	High	High	Peak Found	High	Peak Found	Not Found	Not Found	Peak Found	Peak Found	Peak Found	High	High	High	Peak Found	High	Peak Found	Not Found	Not Found	Peak Found	Peak Found	Peak Found	High	High	Peak Found	Peak Found	High	High	2	2	0.4394	0.4061	0	0	1	1	1	1	1	1	473.271	473.271	-1.61	-1.61	-0.00076	-0.00076	55.3	55.3	0.0003667	0.0002254	0.005274	0.005748	0.596	0.761	1.97	191.64	191.64	56.35
FALSE		High	Unambiguous	LQEDPNYSPQR	[R].LQEDPNYSPQR.[F]			3.89254e-05	2.30733e-05	1.566	1	5	4	Q9Z1R2	Q9Z1R2 [1132-1142]			Large proline-rich protein BAG6 OS=Mus musculus OX=10090 GN=Bag6 PE=1 SV=1	S4R224; Q9Z1R2; G3UZT6; G3UYQ2; Q3UF95	0	1346.63	11																																																																																																								No Quan Values	High	High	Not Found	Not Found	Not Found	Not Found	Not Found	Not Found	Not Found	Not Found	Not Found	High	High	Not Found	Not Found	Not Found	Not Found	Not Found	Not Found	Not Found	Not Found	Not Found	High	Not Found	Not Found	Not Found	High	High	2	2	0.7139	0.6295	0	0	1	1	1	1	1	1	673.82	673.821	-0.64	0.51	-0.00043	0.00034	21.4127	21.2912	8.716e-06	6.077e-06	4.785e-05	3.393e-07	1.205	1.566	2.24	238.09	238.09
FALSE		High	Selected	LQEDPNYSPQRFPNAHR	[R].LQEDPNYSPQRFPNAHR.[A]			0.132612	0.00396375	0.395	1	5	1	Q9Z1R2	Q9Z1R2 [1132-1148]			Large proline-rich protein BAG6 OS=Mus musculus OX=10090 GN=Bag6 PE=1 SV=1	S4R224; Q9Z1R2; G3UZT6; G3UYQ2; Q3UF95	1	2068.99	17																																																																																																								No Quan Values	High	Not Found	Not Found	Not Found	Not Found	Not Found	Not Found	Not Found	Not Found	Not Found	Not Found	High	Not Found	Not Found	Not Found	Not Found	Not Found	Not Found	Not Found	Not Found	Not Found	Not Found	High	Not Found	Not Found	Not Found	n/a	High		4		0.2984		0		1		1		1		518.004		-0.92		-0.00047		25.2914		0.001297		0.04126		0.395	1.91
FALSE		High	Unambiguous	RVGDPPQTLPEEPMEVQGAER	[R].RVGDPPQTLPEEPMEVQGAER.[T]			6.39817e-11	2.30733e-05	3.41	1	5	2	Q9Z1R2	Q9Z1R2 [964-984]			Large proline-rich protein BAG6 OS=Mus musculus OX=10090 GN=Bag6 PE=1 SV=1	A0A1B0GX81; Q9Z1R2; G3UZT6; G3UYQ2; Q3UF95	1	2335.13	21	0.032	14.111	0.527	3.376	0.239	0.126	-4.99	3.82	-0.92	1.76	-2.06	-2.99	0.499072	0.448697	0.98363	0.686432	0.432452	0.703752	0.880458	0.928712	0.998594	0.948253	0.982054	0.966329	50.72	82.67	140.65	30.89	82.51	32.42	21.8292	21.8636	18.6021	22.0238	19.8364	19.6907	284.8	20.2	10.6	84.4	34.07	100.39	51.71	9.69	3	3	3	2	394.5	205	259.6	18.4	41.6	0.9	3.7	9.7	12.4	82.3	71.8	4503570	1.90829e+06	3.57191e+06	120274	494670			125140	189505	748797	639915	6.00713e+06	3.12125e+06	3.9519e+06	280055	633024	14365.6	56711.4	147724	189505	1.25383e+06	1.09303e+06	Det	Det	Det	Det	Det	Imp	Imp	Det	Det	Det	Det	1	1	1	1	1			1	1	1	1		Peak Found	High	High	Peak Found	Peak Found	Not Found	Not Found	Peak Found	Peak Found	Peak Found	Peak Found	Peak Found	High	High	Peak Found	Peak Found	Not Found	Not Found	Peak Found	Peak Found	Peak Found	Peak Found	High	Peak Found	Peak Found	Peak Found	n/a	High		3		0.7545		0		1		1		1		779.051		1.73		0.00135		46.7389		6.077e-06		6.305e-16		3.41	3.3			48.4
FALSE		High	Unambiguous	VGDPPQTLPEEPMEVQGAER	[R].VGDPPQTLPEEPMEVQGAER.[T]			0.0194456	0.000789941	0.691	1	5	2	Q9Z1R2	Q9Z1R2 [965-984]			Large proline-rich protein BAG6 OS=Mus musculus OX=10090 GN=Bag6 PE=1 SV=1	A0A1B0GX81; Q9Z1R2; G3UZT6; G3UYQ2; Q3UF95	0	2179.03	20																																																																																																								No Quan Values	Not Found	High	Not Found	Not Found	Not Found	Not Found	Not Found	Not Found	Not Found	Not Found	Not Found	Not Found	High	Not Found	Not Found	Not Found	Not Found	Not Found	Not Found	Not Found	Not Found	Not Found	High	Not Found	Not Found	Not Found	High	High	3	3	0.2873	0.445	0	0	1	1	1	1	1	1	727.014	727.014	-2.15	-2.15	-0.00156	-0.00156	55.3673	55.3673	0.0005235	0.0003692	0.007126	0.007543	0.554	0.691	2	155.41	155.41
FALSE		High	Unambiguous	VKPQPPLSDAYLSGMPAK	[K].VKPQPPLSDAYLSGMPAK.[R]			0.000299922	2.30733e-05	1.283	1	6	2	Q9Z1R2	Q9Z1R2 [1054-1071]			Large proline-rich protein BAG6 OS=Mus musculus OX=10090 GN=Bag6 PE=1 SV=1	A0A1B0GX81; S4R224; Q9Z1R2; G3UZT6; G3UYQ2; Q3UF95	0	1899	18	0.067	3.382	0.228	5.619	2.089	0.636	-3.89	1.76	-2.13	2.49	1.06	-0.65	0.282112	0.63774	0.392278	0.444663	0.595902	0.700704	0.880458	0.932584	0.961369	0.940316	0.993656	0.966329	83.51	56.55	60.43	48.53	48.23	48.61	18.3735	18.7624	16.6811	18.542	17.1671	15.3611	223.4	96.1	34.5	46	59.99	50.18	53.71	27.77	3	3	3	2	412	167.7	151	121.8	43.4	72.2	25.9	27.8	7.8	28.3	42.2	768706	255153	339594	130205		84793.9				42088.4		1.02535e+06	417333	375721	303181	107885	179597	64403.1	69101.8	19485.8	70475.2	104916	Det	Det	Det	Det	Imp	Det	Imp	Imp	Imp	Det	Imp	1	1	1	1		1				1			High	Peak Found	Peak Found	Peak Found	Not Found	Peak Found	Not Found	Not Found	Not Found	Peak Found	Not Found	High	Peak Found	Peak Found	Peak Found	Not Found	Peak Found	Not Found	Not Found	Not Found	Peak Found	Not Found	High	Peak Found	Not Found	Peak Found	High	High	3	3	0.6099	0.4182	0	0	1	1	1	1	1	1	633.671	633.671	-3.72	-3.72	-0.00235	-0.00235	49.3165	49.3165	8.716e-06	6.077e-06	0.0001493	1.794e-05	1.061	1.283	2.75	211.33	211.33	50.22
FALSE		High	Unambiguous	ESNSFAENGCK	[K].ESNSFAENGCK.[G]	1xCarbamidomethyl [C10]	1xCarbamidomethyl [C10]	3.13043e-06	2.30733e-05	1.915	1	1	20	O88822	O88822 [276-286]			Lathosterol oxidase OS=Mus musculus OX=10090 GN=Sc5d PE=2 SV=2	O88822	0	1242.51	11	70.056	0.01	0.573	0.021	2.515	1.44	6.13	-6.64	-0.8	-5.6	1.33	0.53	0.253244	1e-17	0.719805	0.154865	0.544076	0.910665	0.880458	1.46669e-16	0.963143	0.940316	0.988744	0.99053	128.82	128.82	35.45	128.81	41.77	17.02	22.6999		23.7453	21.784	23.3725	23.1374	1.7	202.2	115.8	80.4	134.47	31.53	17.3	4.37	3	3	3	2	12.2	1.6	0.6	131.6	195.5	253.6	99	111.9	138.6	80.2	75.4	598682			3704144	10011470	7847566	4806816	6.21464e+06	9081525	3.13797e+06	2.89179e+06	798557	104719	37037.8	8.62503e+06	1.28116e+07	1.66214e+07	6.49101e+06	7.33619e+06	9081525	5.2544e+06	4.93941e+06	Det	Imp	Imp	Det	Det	Det	Det	Det	Det	Det	Det	1			1	1	1	1	1	1	1	1		High	Not Found	High	High	High	High	High	High	High	High	High	High	Not Found	High	High	High	High	High	High	High	High	High	High	High	High	High	High	High	2	2	1	0.6567	0	0	1	1	1	1	1	1	621.756	621.756	-0.24	-0.24	-0.00015	-0.00015	11.8837	11.8837	8.716e-06	6.077e-06	4.31e-06	2.538e-09	1.509	1.915	3	255.69	255.69	13.62
FALSE		High	Unambiguous	VGNGEFTK	[K].VGNGEFTK.[N]			0.00436241	0.000239839	0.908	1	1	8	O88822	O88822 [290-297]			Lathosterol oxidase OS=Mus musculus OX=10090 GN=Sc5d PE=2 SV=2	O88822	0	851.426	8	100	0.01	0.595	0.01	2.567	1.553	6.64	-6.64	-0.75	-6.64	1.36	0.64	1e-17	1e-17	0.563017	1e-17	0.525672	0.882566	7.36318e-17	1.46669e-16	0.961369	1.89374e-16	0.987219	0.986515	70.36	51.3	54.57	48.17	33.89	61.95			24.4423		23.8476	23.9081	0.5	202.5	124.7	72.3	49.18	30.23	49.6	26.75	3	3	3	2	0.5	0.3	0.8	138.3	211.5	260.5	49.2	154.9	130.2	91.4	62.3				5348029	14880186	11074588	3283583	11819642	11722063	4.91713e+06	3286940	46214.5	27607.8	76406.9	1.24528e+07	1.9042e+07	2.34564e+07	4.43407e+06	1.39527e+07	11722063	8.23352e+06	5.61435e+06	Imp	Imp	Imp	Det	Det	Det	Det	Det	Det	Det	Det				1	1	1	1	1	1	1	1		Not Found	Not Found	Not Found	Peak Found	High	Peak Found	High	High	Peak Found	Peak Found	High	Not Found	Not Found	Not Found	Peak Found	High	Peak Found	High	High	Peak Found	Peak Found	High	Not Found	High	High	High	High	High	2	2	0.3962	0.3506	0	0	1	1	1	1	1	1	426.216	426.216	-0.3	-0.3	-0.00013	-0.00013	12.5264	12.5264	0.000157	7.29e-05	0.002626	0.002283	0.691	0.908	2.31	181.33	181.33	13.77
FALSE		High	Unambiguous	DYTGEDVTPENFLAVLR	[K].DYTGEDVTPENFLAVLR.[G]			1.72581e-13	2.30733e-05	4.229	1	1	16	O89017	O89017 [104-120]			Legumain OS=Mus musculus OX=10090 GN=Lgmn PE=1 SV=1	O89017	0	1938.94	17	3.279	0.02	0.066	0.171	10.138	0.622	1.71	-5.64	-3.93	-2.55	3.34	-0.69		0.23312	0.281165	0.278365	0.109295	0.989477		0.928712	0.961369	0.940316	0.728742	0.999966	118.27	127.39	45.09	121.46	73.64	71.35		19.0176	19.0176	16.8742	19.312	16.8742	6.7	332.4	21.9	39.1	130.74	56.6	36.06	72.02	3	3	3	2	25.1	0.1	5.1	515.9	176	252.9	13.1	26.1	16.6	52.1	16.9				855046	530720	460805				120128		96767.7	569.281	19572.8	1.99096e+06	679157	976002	50535.3	100600	64185.3	201149	65400.2	Imp	Imp	Imp	Det	Det	Det	Imp	Imp	Imp	Det	Imp				2	1	1				1			Not Found	Not Found	Not Found	High	High	High	High	Not Found	High	High	High	Not Found	Not Found	Not Found	High	High	High	High	Not Found	High	High	High	Not Found	High	High	High	High	High	2	2	0.8579	0.8238	0	0	1	1	1	1	1	1	969.977	969.975	1.66	-0.8	0.00161	-0.00077	104.487	104.314	8.716e-06	6.077e-06	1.974e-12	6.305e-16	3.351	3.583	4.2	485.26	485.26	105.15
FALSE		High	Unambiguous	DYTGEDVTPENFLAVLRGDAEAVK	[K].DYTGEDVTPENFLAVLRGDAEAVK.[G]			5.01127e-15	2.30733e-05	4.719	1	1	4	O89017	O89017 [104-127]			Legumain OS=Mus musculus OX=10090 GN=Lgmn PE=1 SV=1	O89017	1	2609.27	24	0.6	0.129	0.088	1.219	12.046	0.797	-0.74	-2.96	-3.51	0.29	3.59	-0.33	0.724373	0.556771	0.366174	0.571718	0.0704235	0.820459	0.9211	0.928712	0.961369	0.940316	0.610078	0.978644	66.56	93.77	88.95	60.98	80.12	85.7	16.564	18.6008	18.1978	17.3664	18.5079	16.1374	58.2	287	25.2	29.6	47.08	77.85	41.47	78.81	3	3	3	2	42.6	15.6	44.4	557.9	121.6	209.7	18.4	11.1	26.7	11.5	40.5	96884.1	29040.8	121898	727627	288469	300670					72083.7	129230	47499.7	134865	1.69426e+06	369151	636829	55878.9	33816.5	80963.8	35006.3	123125	Det	Det	Det	Det	Det	Det	Imp	Imp	Imp	Imp	Det	1	1	1	2	1	1					1		Peak Found	Peak Found	Peak Found	High	High	High	Not Found	Not Found	Not Found	Not Found	High	Peak Found	Peak Found	Peak Found	High	High	High	Not Found	Not Found	Not Found	Not Found	High	Peak Found	High	Not Found	High	n/a	High		3		0.6606		0		1		1		1		870.427		-2.49		-0.00216		102.722		6.077e-06		6.305e-16		3.967	4.39			103.81
FALSE		High	Unambiguous	DYTGEDVTPENFLAVLRGDAEAVKGK	[K].DYTGEDVTPENFLAVLRGDAEAVKGK.[G]			5.85089e-08	2.30733e-05	2.466	1	1	3	O89017	O89017 [104-129]			Legumain OS=Mus musculus OX=10090 GN=Lgmn PE=1 SV=1	O89017	2	2794.39	26	1.35	0.16	0.228	0.48	3.101	0.666	0.43	-2.65	-2.13	-1.06	1.63	-0.59	0.620111	0.474028	0.68782	0.712416	0.466671	0.760882	0.888576	0.928712	0.961525	0.950866	0.983819	0.971935	48.23	84.16	84.16	86.98	46.33	86.88	16.5366	17.4261	18.0489	16.0525	17.897	17.3148	59.4	176.9	80.2	83.4	59.06	55.28	68.39	58.78	3	3	3	2	13.1	51.9	57.1	154.4	142.8	357.2	81.3	11.9	70.1	46.8	113.3				104689	176112	266212	95062.8	15970.2	110575	44105.9	104736	20691.6	81883.2	90136.1	243766	225369	563847	128371	18852.3	110575	73853.5	178897	Imp	Imp	Imp	Det	Det	Det	Det	Det	Det	Det	Det				1	1	1	2	1	2	1	2		Not Found	Not Found	Not Found	Peak Found	Peak Found	High	High	Peak Found	Peak Found	Peak Found	High	Not Found	Not Found	Not Found	Peak Found	Peak Found	High	High	Peak Found	Peak Found	Peak Found	High	Not Found	High	High	High	n/a	High		4		0.6835		0		1		1		1		699.351		-2.14		-0.00149		95.4709		6.077e-06		1.116e-12		2.466	3.57			95.03
FALSE		High	Unambiguous	ESSYACYYDEER	[K].ESSYACYYDEER.[G]			5.83212e-05	2.30733e-05	1.51	1	1	2	O89017	O89017 [216-227]			Legumain OS=Mus musculus OX=10090 GN=Lgmn PE=1 SV=1	O89017	0	1514.57	12																																																																																																								No Quan Values	Not Found	Not Found	Not Found	Not Found	Not Found	High	Not Found	Not Found	Not Found	Not Found	Not Found	Not Found	Not Found	Not Found	Not Found	Not Found	High	Not Found	Not Found	Not Found	Not Found	Not Found	Not Found	High	Not Found	Not Found	High	High	2	2	0.8181	0.7684	0	0	1	1	1	1	1	1	757.792	757.792	1.79	1.79	0.00135	0.00135	37.2392	37.2392	8.716e-06	6.077e-06	8.981e-05	7.391e-07	1.125	1.51	1.77	200.88	200.88
FALSE		High	Unambiguous	ESSYACYYDEER	[K].ESSYACYYDEER.[G]	1xCarbamidomethyl [C6]	1xCarbamidomethyl [C6]	2.50245e-06	2.30733e-05	1.946	1	1	4	O89017	O89017 [216-227]			Legumain OS=Mus musculus OX=10090 GN=Lgmn PE=1 SV=1	O89017	0	1571.6	12	5.94	0.103	0.718	0.855	10.335	5.367	2.57	-3.28	-0.48	-0.23	3.37	2.42	0.367251	0.394239	0.881037		0.148905	0.148661	0.880458	0.928712	0.983857		0.810679	0.918488	141.37	35.13	78.31	69.52	77.5	142.94	18.7785	18.2216	19.5267		18.2216	18.7785	24.8	205.2	147.4	22.6	34.05	16.65	99.97	72.96	3	3	3	2	24.2	11.8	21.7	235	179.3	177.1	272.9	128.8	3.3	11.2	34.9				305661	424371	253165	612067	330358				73158.3	35720.9	65652.1	711726	543063	536212	826521	389977	9859.33	33778.8	105776	Imp	Imp	Imp	Det	Det	Det	Det	Det	Imp	Imp	Imp				1	1	1	1	1					Not Found	Not Found	Not Found	Peak Found	High	Peak Found	High	Peak Found	Not Found	Not Found	Not Found	Not Found	Not Found	Not Found	Peak Found	High	Peak Found	High	Peak Found	Not Found	Not Found	Not Found	Not Found	High	High	Not Found	High	High	2	2	0.823	0.8282	0	0	1	1	1	1	1	1	786.301	786.301	-0.01	-0.01	-1e-05	-1e-05	35.18	35.18	8.716e-06	6.077e-06	6.048e-06	1.632e-09	1.466	1.946	2.91	246.45	246.45	36.15
FALSE		High	Unambiguous	VMQFQGMK	[K].VMQFQGMK.[H]			0.00635998	0.00028978	0.854	1	1	12	O89017	O89017 [282-289]			Legumain OS=Mus musculus OX=10090 GN=Lgmn PE=1 SV=1	O89017	0	968.469	8	73.757	0.01	0.245	0.014	4.311	1.042	6.2	-6.64	-2.03	-6.13	2.11	0.06	0.273738	1e-17	0.0332701	0.0952926	0.271339	0.649603	0.880458	1.46669e-16	0.765576	0.940316	0.93017	0.962646	76.58	78.65	60.53	77.67	60.4	8.36	23.2228		25.4009	22.7937	25.3165	23.9881	0.9	270.2	66.2	62.7	65.78	46.65	9.5	7.76	3	3	3	2	1.9	0.5	0.8	395.3	251.7	148.9	61.7	55.3	66.9	55.3	61.7	287713		154611	34725172	40222136	14379718	9343181	9578865	13686012	6.7496e+06	7.38497e+06	383769	106616	171059	8.08569e+07	5.14719e+07	3.04567e+07	1.26168e+07	1.13076e+07	13686012	1.13019e+07	1.26141e+07	Det	Imp	Det	Det	Det	Det	Det	Det	Det	Det	Det	1		1	1	1	1	1	1	1	1	1		Peak Found	Not Found	Peak Found	High	High	High	High	High	Peak Found	Peak Found	Peak Found	Peak Found	Not Found	Peak Found	High	High	High	High	High	Peak Found	Peak Found	Peak Found	Peak Found	High	High	Peak Found	High	High	2	2	1	0.6904	0	0	1	1	1	1	1	1	484.739	484.738	1.05	0.43	0.00051	0.00021	30.0861	30.2618	9.155e-05	0.0001158	0.001926	0.003506	0.732	0.854	1.97	187.98	187.98	31.36
FALSE		High	Unambiguous	VMQFQGMK	[K].VMQFQGMK.[H]	1xOxidation [M]	1xOxidation [M2; M7]	0.00696076	0.000342471	0.841	1	1	17	O89017	O89017 [282-289]			Legumain OS=Mus musculus OX=10090 GN=Lgmn PE=1 SV=1	O89017	0	984.464	8	10.454	0.022	0.147	0.058	2.501	0.852	3.39	-5.54	-2.77	-4.1	1.32	-0.23	0.257957	0.314334	0.526201	0.44453	0.510524	0.746787	0.880458	0.928712	0.961369	0.940316	0.984527	0.970203	109.32	85.66	101.12	49.75	58.25	58.82	19.7385	20.3208	20.9829	19.2301	20.7897	20.3938	5.2	206.4	95.2	93.1	57.84	94.07	61	35.16	3	3	3	2	2.3	3.5	7.1	558.4	106.4	139	74	64.1	15.6	48.6	80.8		32532.4	96479.5	3.61473e+06	1.25371e+06	989472	826395	818703	235263	437893	713401	34504.1	53210.7	106743	8.41682e+06	1.60436e+06	2.09574e+06	1.11594e+06	966454	235263	733234	1.21854e+06	Imp	Det	Det	Det	Det	Det	Det	Det	Det	Det	Det		1	1	4	2	4	4	4	1	3	5		Not Found	Peak Found	Peak Found	High	High	High	Peak Found	Peak Found	High	Peak Found	Peak Found	Not Found	Peak Found	Peak Found	High	High	High	Peak Found	Peak Found	High	Peak Found	Peak Found	Peak Found	High	High	Peak Found	High	High	2	2	1	0.135	0	0	1	1	1	1	1	1	492.735	492.737	-2.3	2.09	-0.00113	0.00103	17.7599	26.9947	9.155e-05	0.0001372	0.001855	0.003808	0.737	0.841	1.63	203.04	203.04	19.07
FALSE		High	Unambiguous	AVEFLASNESR	[R].AVEFLASNESR.[I]			0.000537296	2.30733e-05	1.202	1	1	4	Q6DVA0	Q6DVA0 [472-482]			LEM domain-containing protein 2 OS=Mus musculus OX=10090 GN=Lemd2 PE=1 SV=1	Q6DVA0	0	1222.61	11																																																																																																								No Quan Values	Not Found	Not Found	Not Found	High	Not Found	Not Found	Not Found	Not Found	High	Not Found	Not Found	Not Found	Not Found	Not Found	High	Not Found	Not Found	Not Found	Not Found	High	Not Found	Not Found	Not Found	High	High	Not Found	High	High	2	2	0.5923	0.4979	0	0	1	1	1	1	1	1	611.809	611.809	3.21	3.21	0.00196	0.00196	35.901	35.901	1.693e-05	6.077e-06	0.0003163	5.501e-05	0.966	1.202	2.35	236.15	236.15
FALSE		High	Unambiguous	ELQALGFQPGPITDTTR	[R].ELQALGFQPGPITDTTR.[N]			2.43427e-10	2.30733e-05	3.225	1	1	8	Q6DVA0	Q6DVA0 [12-28]			LEM domain-containing protein 2 OS=Mus musculus OX=10090 GN=Lemd2 PE=1 SV=1	Q6DVA0	0	1843.95	17	100	0.01	0.887	0.01	1.711	1.486	6.64	-6.64	-0.17	-6.64	0.77	0.57	1e-17	1e-17	0.754641	1e-17	0.643552	0.550828	7.36318e-17	1.46669e-16	0.966776	1.89374e-16	0.996557	0.962646	111.07	73.69	36.47	14.28	29.27	26.75			20.1689		19.7058	19.834	0.4	162.9	141.5	95.2	157.93	24.97	34.74	0.3	3	3	3	2	12.2	0.4	0.4	120.6	150.3	197.9	130.5	205.1	107	88	87.6				304634	690664	549648	568464	1.02204e+06	629134	309197	301830	72027.5	2146.93	2353.76	709335	883836	1.16417e+06	767640	1.20649e+06	629134	517737	515550	Imp	Imp	Imp	Det	Det	Det	Det	Det	Det	Det	Det				1	1	1	1	1	1	1	1		Not Found	Not Found	Not Found	High	High	Peak Found	Peak Found	Peak Found	High	Peak Found	High	Not Found	Not Found	Not Found	High	High	Peak Found	Peak Found	Peak Found	High	Peak Found	High	Not Found	High	High	High	High	High	2	2	0.6832	0.5778	0	0	1	1	1	1	1	1	922.482	922.482	1.16	1.16	0.00107	0.00107	71.7425	71.7425	8.716e-06	6.077e-06	6.699e-10	6.305e-16	2.615	3.225	3.79	386.91	386.91	71.67
FALSE		High	Unambiguous	SEPWPLSPSPPAPSAASDASGPYGNFGASASPWAASR	[R].SEPWPLSPSPPAPSAASDASGPYGNFGASASPWAASR.[G]			2.85777e-09	2.30733e-05	2.884	1	1	2	Q6DVA0	Q6DVA0 [91-127]			LEM domain-containing protein 2 OS=Mus musculus OX=10090 GN=Lemd2 PE=1 SV=1	Q6DVA0	0	3627.68	37	3.826	0.055	0.231	0.174	3.293	0.851	1.94	-4.19	-2.11	-2.52	1.72	-0.23	0.327075	0.157032	0.642508	0.126863	0.479933	0.71956	0.880458	0.928712	0.961369	0.940316	0.983819	0.967199	77.52	56.49	68.68	45.88	26.18	55.14	17.3136	17.3834	18.349	16.0059	17.8532	17.8031	11.2	258.8	59.8	70.2	89.16	18.82	55.63	18.89	3	3	3	2	43.2	9.9	10.8	260.9	180.8	249.7	57.7	37.9	112.3	59.2	77.5				162508	204915	170978			162899		65806.3	62676.6	14360.3	15622.7	378396	262228	362137	83675.3	54945.6	162899	85914.6	112402	Imp	Imp	Imp	Det	Det	Det	Imp	Imp	Det	Imp	Det				1	1	1			1		1		Not Found	Not Found	Not Found	High	Peak Found	Peak Found	Not Found	Not Found	High	Not Found	Peak Found	Not Found	Not Found	Not Found	High	Peak Found	Peak Found	Not Found	Not Found	High	Not Found	Peak Found	Not Found	High	High	Peak Found	n/a	High		3		0.7735		0		1		1		1		1209.9		0.8		0.00097		95.8594		6.077e-06		3.143e-15		2.884	3.62			96.27
FALSE		High	Unambiguous	ALSQAMLLTPYLPPPLLR	[R].ALSQAMLLTPYLPPPLLR.[Q]			6.56767e-08	2.30733e-05	2.45	1	3	8	Q924L1	Q924L1 [256-273]			LETM1 domain-containing protein 1 OS=Mus musculus OX=10090 GN=Letmd1 PE=1 SV=1	Q924L1; Q924L1-2; Q924L1-3	0	1994.15	18	3.613	0.577	1.274	0.775	1.998	2.814	1.85	-0.79	0.35	-0.37	1	1.49	0.293819		0.515092	0.818762	0.291533	0.281057	0.880458		0.961369	0.969106	0.941264	0.962646	101.61	95.87	100.35	57.78	37.46	96.59	17.2193		17.2193	14.7153	14.7153	17.4536	45.6	130	165.6	58.8	49.06	52.47	79.16	15.86	3	3	3	2	29.7	81	48	140.2	137	41.9	30.4	174.4	292.5	69.4	55.4								108458	214687	30407.1	23797.4	21819.9	59414.2	35252.7	102897	100531	30785.5	22337.8	128031	214687	50915.5	40647.9	Imp	Imp	Imp	Imp	Imp	Imp	Imp	Det	Det	Det	Det								1	2	1	1		Not Found	Not Found	Not Found	Not Found	Not Found	Not Found	Not Found	High	High	Peak Found	Peak Found	Not Found	Not Found	Not Found	Not Found	Not Found	Not Found	Not Found	High	High	Peak Found	Peak Found	Not Found	Not Found	High	Peak Found	High	High	2	2	0.8348	0.7732	0	0	1	1	1	1	1	1	997.581	997.581	1.56	1.56	0.00155	0.00155	104.247	104.247	8.716e-06	6.077e-06	2.168e-07	1.384e-12	1.886	2.45	3.13	315.71	315.71	105.25
FALSE		High	Unambiguous	LGIGQLTAQEVK	[K].LGIGQLTAQEVK.[S]			7.30828e-09	2.30733e-05	2.754	1	3	4	Q924L1	Q924L1 [293-304]			LETM1 domain-containing protein 1 OS=Mus musculus OX=10090 GN=Letmd1 PE=1 SV=1	Q924L1; Q924L1-2; Q924L1-3	0	1256.72	12	4.03	0.75	3.047	0.805	1.069	3.687	2.01	-0.41	1.61	-0.31	0.1	1.88	0.596556	0.94972	0.344786	0.978904	0.870737	0.396019	0.882702	0.99195	0.961369	0.99811	0.999979	0.962646	18.67	19.46	18.67	32.76	34.84	25.73	21.1823	19.541	21.1585	19.5744	19.5007	21.1695	53.6	70.9	216.1	59.4	28.31	27.37	10.57	24.51	3	3	3	2	52.5	59.4	33	44.9	79.2	69.5	238.3	211.7	193.3	48.9	69.3	434516	400851	329528	212860	682798	361969	1.94757e+06	1.97877e+06	2.13258e+06	322016	448044	579583	655641	364584	495641	873771	766662	2.62996e+06	2.33588e+06	2.13258e+06	539203	765296	Det	Det	Det	Det	Det	Det	Det	Det	Det	Det	Det	1	1	1	1	1	1	1	1	1	1	1		Peak Found	Peak Found	Peak Found	Peak Found	High	Peak Found	High	Peak Found	Peak Found	Peak Found	Peak Found	Peak Found	Peak Found	Peak Found	Peak Found	High	Peak Found	High	Peak Found	Peak Found	Peak Found	Peak Found	Peak Found	High	High	Peak Found	High	High	2	2	0.6031	0.5495	0	0	1	1	1	1	1	1	628.864	628.864	0.2	0.2	0.00012	0.00012	49.7324	49.7324	8.716e-06	6.077e-06	2.721e-08	1.95e-14	2.148	2.754	4.04	386.51	386.51	50.06
FALSE		High	Unambiguous	LKSHTTVIHQLDR	[R].LKSHTTVIHQLDR.[A]			5.12227e-10	2.30733e-05	3.122	1	3	4	Q924L1	Q924L1 [276-288]			LETM1 domain-containing protein 1 OS=Mus musculus OX=10090 GN=Letmd1 PE=1 SV=1	Q924L1; Q924L1-2; Q924L1-3	1	1547.87	13	38.468	0.041	1.561	0.259	7.25	11.315	5.27	-4.62	0.64	-1.95	2.86	3.5	8.04497e-07	8.29921e-06	0.274472	0.0338678	0.00100471	0.000749154	5.92008e-06	0.00012153	0.961369	0.540864	0.0380927	0.023897	145.97	134.61	148.14	66.06	132.97	145.69	16.0209	14.9962	16.5595	11.9417	15.0544	16.0498	5.9	146	227.9	20.1	43.17	159.53	167.96	63.8	3	3	3	2	0.5	0.6	0.2	1	11.1	215.8	17.3	0.3	849.7	0.9	2.5	1584.78		1057.19	2059.81		478278		1065.56	3.98924e+06	2639.45		2113.88	2968.33	1169.66	4796.24	52104.5	1.01301e+06	81316.4	1257.86	3.98924e+06	4419.64	11685	Det	Imp	Det	Det	Imp	Det	Imp	Det	Det	Det	Imp	1		1	1		1		1	1	1			Peak Found	Not Found	Peak Found	Peak Found	Not Found	Peak Found	High	Peak Found	High	Peak Found	Not Found	Peak Found	Not Found	Peak Found	Peak Found	Not Found	Peak Found	High	Peak Found	High	Peak Found	Not Found	Peak Found	Peak Found	High	Peak Found	High	High	4	4	0.7247	0.6019	0	0	1	1	1	1	1	1	387.722	387.722	-0.38	-0.38	-0.00015	-0.00015	12.3594	12.3594	8.716e-06	6.077e-06	4.624e-09	6.305e-16	2.372	3.122	4.32	336.2	336.2	12.6
FALSE		High	Unambiguous	VQSGTHPAAQDVLALR	[K].VQSGTHPAAQDVLALR.[D]			6.86876e-07	2.30733e-05	2.125	1	3	2	Q924L1	Q924L1 [221-236]			LETM1 domain-containing protein 1 OS=Mus musculus OX=10090 GN=Letmd1 PE=1 SV=1	Q924L1; Q924L1-2; Q924L1-3	0	1662.89	16	22.958	0.778	19.417	0.547	0.761	14.182	4.52	-0.36	4.28	-0.87	-0.39	3.83	0.336386		0.0477657			0.184302	0.880458		0.867569			0.949426	54.26	77.68	66.15	26.51	49.87	38.32	19.8863		19.8863			19.8863	14.9	19.2	342.9	22.9	24.41	78.72	38.64	29.04	3	3	3	2	15.3	9.4	14.3	23.1	18.3	1.6	327.9	447.9	197.3	27	17.8							969098	1.51433e+06	787412			61068.8	37405.1	57003	92066.4	73228.1	6359.45	1.30865e+06	1.78762e+06	787412	107850	71107.6	Imp	Imp	Imp	Imp	Imp	Imp	Det	Det	Det	Imp	Imp							1	1	1				Not Found	Not Found	Not Found	Not Found	Not Found	Not Found	High	Peak Found	Peak Found	Not Found	Not Found	Not Found	Not Found	Not Found	Not Found	Not Found	Not Found	High	Peak Found	Peak Found	Not Found	Not Found	Not Found	Not Found	High	Not Found	High	High	3	3	0.7248	0.6132	0	0	1	1	1	1	1	1	554.969	554.969	0.89	0.89	0.00049	0.00049	38.0192	38.0192	8.716e-06	6.077e-06	1.316e-06	1.318e-10	1.658	2.125	3.8	267.66	267.66	38.69
FALSE		High	Unambiguous	FAVSIGYWHDPYIEHLVR	[R].FAVSIGYWHDPYIEHLVR.[Q]			8.28773e-07	2.30733e-05	2.099	1	3	2	A0A0U1RNF2	A0A0U1RNF2 [37-54]			Leucine carboxyl methyltransferase 1 OS=Mus musculus OX=10090 GN=Lcmt1 PE=1 SV=1	A0A0U1RNF2; A0A0U1RPZ5; A2RTH5	0	2202.11	18	0.08	3.304	0.264	3.421	1.102	0.291	-3.64	1.72	-1.92	1.77	0.14	-1.78	0.175458	0.562792	0.353975	0.330194	0.922593	0.0703227	0.880458	0.928712	0.961369	0.940316	0.999979	0.758075	120.17	126.72	137.02	54.96	136.89	119.83	17.6421	18.1663	16.4517	17.867	16.9215	15.0745	241.3	73.1	19.3	66.3	52.65	139.19	126.94	21.81	3	3	3	2	63.3	219.7	182.3	379.8	4.2	55.2	76.9	14.6	2.7	58.5	42.9		184714	226516	224289		35817.4					34503.5	87069	302121	250614	522252	5750.53	75862.5	105740	20034.8	3729.9	80429.2	58934.7	Imp	Det	Det	Det	Imp	Det	Imp	Imp	Imp	Imp	Det		1	1	1		1					1		Not Found	High	Peak Found	Peak Found	Not Found	Peak Found	Not Found	Not Found	Not Found	Not Found	Peak Found	Not Found	High	Peak Found	Peak Found	Not Found	Peak Found	Not Found	Not Found	Not Found	Not Found	Peak Found	High	Peak Found	Not Found	Peak Found	High	High	4	4	0.7905	0.6863	0	0	1	1	1	1	1	1	551.28	551.28	-7.63	-7.63	-0.0042	-0.0042	79.0434	79.0434	8.716e-06	6.077e-06	4.162e-07	1.913e-10	1.804	2.099	2.71	329.71	329.71	78.76
FALSE		High	Selected	LKDEGLLPNKYFEVDFPMIVTR	[K].LKDEGLLPNKYFEVDFPMIVTR.[K]			1.33682e-05	2.30733e-05	1.714	1	2	1	A0A0U1RNF2	A0A0U1RNF2 [106-127]			Leucine carboxyl methyltransferase 1 OS=Mus musculus OX=10090 GN=Lcmt1 PE=1 SV=1	A0A0U1RNF2; A2RTH5	2	2624.38	22	0.628	1.481	0.93	0.182	0.34	0.212	-0.67	0.57	-0.1	-2.46	-1.56	-2.24	0.900353	0.564061	0.661749	0.760738	0.622772	0.82857	0.976509	0.928712	0.961369	0.957815	0.995085	0.979434	108.32	50.21	37.5	81.96	199.41	125.53	17.9487	17.3657	17.173	19.3616	19.1166	19.3157	98	66.2	61.6	174.3	80.2	18.16	59.37	120.16	3	3	3	2	87.3	6.7	112	44	63.2	58.9	54.8	15.7	68.9	44.3	544.3	110148		170517	31834.9					115934		536582	146922	11300	188657	74126.8	106356	99228.3	92300.7	26352.3	115934	74510.5	916524	Det	Imp	Det	Det	Imp	Imp	Imp	Imp	Det	Imp	Det	1		1	1					1		1		Peak Found	Not Found	High	Peak Found	Not Found	Not Found	Not Found	Not Found	Peak Found	Not Found	Peak Found	Peak Found	Not Found	High	Peak Found	Not Found	Not Found	Not Found	Not Found	Peak Found	Not Found	Peak Found	High	Peak Found	Peak Found	Peak Found	n/a	High		4		0.5528		0		1		1		1		656.853		4.67		0.00306		90.2578		6.077e-06		4.263e-08		1.714	2.84			93.29
FALSE		High	Unambiguous	SCDLAGVETCK	[R].SCDLAGVETCK.[S]	2xCarbamidomethyl [C2; C10]	2xCarbamidomethyl [C2; C10]	1.97442e-05	2.30733e-05	1.66	1	2	2	A0A0U1RNF2	A0A0U1RNF2 [247-257]			Leucine carboxyl methyltransferase 1 OS=Mus musculus OX=10090 GN=Lcmt1 PE=1 SV=1	A0A0U1RNF2; A2RTH5	0	1239.53	11	0.149	2.017	0.301	3.04	1.283	0.465	-2.75	1.01	-1.73	1.6	0.36	-1.11	0.565083	0.747875	0.784871	0.693126	0.764791	0.846117	0.881066	0.950489	0.970244	0.948511	0.999979	0.981968	34.61	77.53	100.65	202.8	117.54	256.48	18.7643	19.3321	17.7122	19.6107	19.1207	18.4388	203.9	101.1	30.4	64.6	27.55	78.63	4.78	123.86	3	3	3	2	217.8	123.8	170.4	27.1	84.4	177	25.4	23.9	26.3	13.9	209.9	472152	218842	445250		190806	241651					355319	629785	357943	492617	78404.6	244173	511825	73420	69180.7	76098.3	40188.6	606913	Det	Det	Det	Imp	Det	Det	Imp	Imp	Imp	Imp	Det	1	1	1		1	1					1		Peak Found	Peak Found	High	Not Found	Peak Found	Peak Found	Not Found	Not Found	Not Found	Not Found	Peak Found	Peak Found	Peak Found	High	Not Found	Peak Found	Peak Found	Not Found	Not Found	Not Found	Not Found	Peak Found	High	Peak Found	Not Found	Peak Found	High	High	2	2	0.6299	0.6122	0	0	1	1	1	1	1	1	620.27	620.27	-1.46	-1.46	-0.00091	-0.00091	24.7858	24.7858	8.716e-06	6.077e-06	1.642e-05	9.071e-08	1.34	1.66	3.12	280.13	280.13	25.62
FALSE		High	Unambiguous	SLRGEELAPR	[R].SLRGEELAPR.[E]			0.000154508	2.30733e-05	1.375	1	1	2	Q8K2P1	Q8K2P1 [27-36]			Leucine rich adaptor protein 1-like OS=Mus musculus OX=10090 GN=Lurap1l PE=1 SV=1	Q8K2P1	1	1127.62	10	6.755	0.073	0.664	0.146	3.183	0.851	2.76	-3.79	-0.59	-2.77	1.67	-0.23	0.28857	0.416496	0.895034	0.631316	0.450813	0.794658	0.880458	0.928712	0.985928	0.943171	0.983797	0.975285	54.71	39.97	16.66	186.97	399.24	160.84	18.8054	18.5535	19.685	19.6796	20.2238	20.3078	14.3	196.7	130.5	58.5	64.13	7.06	69.24	133.56	3	3	3	2	17.3	12.6	3.3	175.6	154.2	173.8	16.6	115.3	116.6	8.7	305.9				353729	565218	384737	57697.8	458146	546659		839777	80921.5	59108.2	15585.3	823652	723303	814886	77913.7	540828	546659	40981.3	1.43441e+06	Imp	Imp	Imp	Det	Det	Det	Det	Det	Det	Imp	Det				1	1	1	1	1	1		1		Not Found	Not Found	Not Found	Peak Found	Peak Found	Peak Found	Peak Found	Peak Found	Peak Found	Not Found	High	Not Found	Not Found	Not Found	Peak Found	Peak Found	Peak Found	Peak Found	Peak Found	Peak Found	Not Found	High	Not Found	Peak Found	Peak Found	High	High	High	3	3	0.3944	0.5306	0	0	1	1	1	1	1	1	376.544	376.544	0.62	0.62	0.00023	0.00023	15.6094	15.6094	1.693e-05	6.077e-06	0.0003993	4.908e-06	0.936	1.375	3.43	208.11	208.11	17.16
FALSE		High	Unambiguous	LVNTTITPEPEPKPQPNSR	[K].LVNTTITPEPEPKPQPNSR.[E]			3.80937e-10	2.30733e-05	3.163	1	1	4	Q8R4U7	Q8R4U7 [674-692]			Leucine zipper protein 1 OS=Mus musculus OX=10090 GN=Luzp1 PE=1 SV=2	Q8R4U7	0	2118.12	19	0.527	0.881	0.464	0.195	0.221	0.131	-0.92	-0.18	-1.11	-2.36	-2.18	-2.93				0.654606	0.451029	0.661115				0.944244	0.983797	0.962646	57.15	28.39	57.2	113.57	113.6	98.66				18.664	18.664	18.664	62.4	63.8	27	246.8	34.89	34.59	63.6	104.96	3	3	3	2	64.5	57.9	30.8	73.2	35	59.2	25	55.3	16.3	594.8	88										415354		75391.2	67673	36069.6	85583.9	40967.9	69197.3	29275.7	64635.1	19002.6	695492	102919	Imp	Imp	Imp	Imp	Imp	Imp	Imp	Imp	Imp	Det	Imp										1			Not Found	Not Found	Not Found	Not Found	Not Found	Not Found	Not Found	Not Found	Not Found	High	High	Not Found	Not Found	Not Found	Not Found	Not Found	Not Found	Not Found	Not Found	Not Found	High	High	Not Found	Not Found	Not Found	High	High	High	3	3	0.7455	0.7599	0	0	1	1	1	1	1	1	706.712	706.712	1.88	1.88	0.00133	0.00133	30.239	30.239	8.716e-06	6.077e-06	1.44e-09	6.305e-16	2.519	3.163	4.54	409.78	409.78	31.35
FALSE		High	Unambiguous	NASTFLER	[R].NASTFLER.[N]			0.00213758	4.98541e-05	1.009	1	1	2	Q8R4U7	Q8R4U7 [231-238]			Leucine zipper protein 1 OS=Mus musculus OX=10090 GN=Luzp1 PE=1 SV=2	Q8R4U7	0	937.474	8	0.731	1.892	1.556	0.085	0.045	0.062	-0.45	0.92	0.64	-3.55	-4.47	-4	0.85001		0.353024	0.516979	0.0800784	0.406666	0.96174		0.961369	0.940316	0.646265	0.962646	92.7	85.78	136.27	14.41	85.76	92.69	17.0638		17.0638	19.132	19.132	19.4405	28.6	15.1	20.9	335.4	17.75	99.36	96.75	3.24	3	3	3	2	35.1	44.7	32	44.1	18.6	1.7	25.7	68.6	5.5	402.6	421.4								136998		567107	582037	82863.8	105490	75543.1	103914	43793	4066.83	60600	161722	13075.2	949597	994165	Imp	Imp	Imp	Imp	Imp	Imp	Imp	Det	Imp	Det	Det								1		1	1		Not Found	Not Found	Not Found	Not Found	Not Found	Not Found	Not Found	Peak Found	Not Found	High	Peak Found	Not Found	Not Found	Not Found	Not Found	Not Found	Not Found	Not Found	Peak Found	Not Found	High	Peak Found	Not Found	Not Found	Peak Found	High	High	High	2	2	0.4437	0.3391	0	0	1	1	1	1	1	1	469.24	469.24	-0.9	-0.9	-0.00042	-0.00042	25.9346	25.9346	6.215e-05	1.146e-05	0.001386	0.0007347	0.775	1.009	2.33	172.87	172.87	26.66
FALSE		High	Unambiguous	ANGHLLLNSEK	[R].ANGHLLLNSEK.[M]			1.28941e-05	2.30733e-05	1.719	1	2	6	Q8BMJ2	Q8BMJ2 [708-718]			Leucine--tRNA ligase, cytoplasmic OS=Mus musculus OX=10090 GN=Lars1 PE=1 SV=2	A0A494BBF9; Q8BMJ2	0	1195.64	11	0.014	71.194	0.938	89.661	1.279	1.027	-6.2	6.15	-0.09	6.49	0.35	0.04	0.37204	0.256876		0.124783	0.953808	0.67326	0.880458	0.928712		0.940316	0.999979	0.96343	55.88	50.33	58.66	217.73	214.43	183.44	21.7294	21.7294		21.7853	17.0698	17.0698	385.5	4.1	6	4.4	36.02	45.5	47.16	127.79	3	3	3	2	331.6	236	486.9	7.1	3.5	3.3	6.6	2.3	5.1	0.9	16.8	3.47689e+06	2.01827e+06	6.15515e+06								137571	4.63768e+06	3.30113e+06	6.80996e+06	98619.6	49034.3	46368.1	92543.6	31842.2	71998.8	11900.4	234982	Det	Det	Det	Imp	Imp	Imp	Imp	Imp	Imp	Imp	Det	2	2	2								1		High	Peak Found	High	Not Found	Not Found	Not Found	Not Found	Not Found	Not Found	Not Found	Peak Found	High	Peak Found	High	Not Found	Not Found	Not Found	Not Found	Not Found	Not Found	Not Found	Peak Found	High	Not Found	Not Found	Peak Found	High	High	3	3	0.5942	0.5443	0	0	1	1	1	1	1	1	399.219	399.219	0.08	0.08	3e-05	3e-05	15.038	15.038	8.716e-06	6.077e-06	2.505e-05	3.926e-08	1.287	1.719	3.05	203.15	203.15	16.31
FALSE		High	Unambiguous	CEFAVGYQR	[K].CEFAVGYQR.[L]	1xCarbamidomethyl [C1]	1xCarbamidomethyl [C1]	4.76468e-05	2.30733e-05	1.538	1	2	2	Q8BMJ2	Q8BMJ2 [72-80]			Leucine--tRNA ligase, cytoplasmic OS=Mus musculus OX=10090 GN=Lars1 PE=1 SV=2	Q8BMJ2; A0A494BA30	0	1129.51	9	0.042	68.342	3.01	60.65	1.068	2.607	-4.58	6.09	1.59	5.92	0.09	1.38	0.543467	0.20575		0.17496			0.880458	0.928712		0.940316			12.21	97.17	97.17	45.21	145.78	54.2	20.3249	20.3249		20.3249			373	5.5	16.4	5.1	31.88	112.32	35.37	31.71	3	3	3	2	420.6	386	217.3	5.6	0.1	16.4	17.6	17	8.5	6.6	4.2	1.75511e+06	1.31343e+06	1093012									2.34106e+06	2.14827e+06	1.20929e+06	31434.2	511.641	91228.4	98198.6	94610.8	47439.3	36975.9	23431.9	Det	Det	Det	Imp	Imp	Imp	Imp	Imp	Imp	Imp	Imp	1	1	1										High	Peak Found	Peak Found	Not Found	Not Found	Not Found	Not Found	Not Found	Not Found	Not Found	Not Found	High	Peak Found	Peak Found	Not Found	Not Found	Not Found	Not Found	Not Found	Not Found	Not Found	Not Found	High	Not Found	Not Found	Not Found	High	High	2	2	0.5916	0.6815	0	0	1	1	1	1	1	1	565.259	565.259	0.8	0.8	0.00045	0.00045	33.4665	33.4665	8.716e-06	6.077e-06	5.149e-05	5.016e-07	1.196	1.538	2.92	246.7	246.7	34.77
FALSE		High	Unambiguous	DVWDYVFFK	[K].DVWDYVFFK.[D]			0.000482353	2.30733e-05	1.217	1	2	4	Q8BMJ2	Q8BMJ2 [635-643]			Leucine--tRNA ligase, cytoplasmic OS=Mus musculus OX=10090 GN=Lars1 PE=1 SV=2	A0A494BBF9; Q8BMJ2	0	1218.58	9	1.138	0.911	0.984	2.443	1.72	1.972	0.19	-0.13	-0.02	1.29	0.78	0.98	0.840312	0.745742		0.42296			0.959089	0.950262		0.940316			109.57	87.24	71.6	127.93	145.87	242.13	16.7452	16.7452		16.7452			105	121.5	119.5	54	104.63	57.6	16.92	125.52	3	3	3	2	78.5	32.3	300.9	90.8	35.5	136	67.5	89.4	93.9	165.4	9.9			109850									31714	13052.9	121537	36687.6	14322.4	54934.6	27254.2	36099.1	37938.4	66813.3	3979.08	Imp	Imp	Det	Imp	Imp	Imp	Imp	Imp	Imp	Imp	Imp			1										High	Not Found	High	Not Found	Not Found	Not Found	Not Found	Not Found	Not Found	Not Found	Not Found	High	Not Found	High	Not Found	Not Found	Not Found	Not Found	Not Found	Not Found	Not Found	Not Found	High	Not Found	Not Found	Not Found	High	High	2	2	0.7334	0.5105	0	0	1	1	1	1	1	1	609.796	609.796	0.74	0.74	0.00045	0.00045	104.514	104.514	8.716e-06	6.077e-06	0.0002212	4.459e-05	1.011	1.217	1.43	215.24	215.24	105.39
FALSE		High	Unambiguous	DVWDYVFFKDAPFPK	[K].DVWDYVFFKDAPFPK.[T]			1.71125e-09	2.30733e-05	2.955	1	2	4	Q8BMJ2	Q8BMJ2 [635-649]			Leucine--tRNA ligase, cytoplasmic OS=Mus musculus OX=10090 GN=Lars1 PE=1 SV=2	A0A494BBF9; Q8BMJ2	1	1873.92	15																																																																																																								No Quan Values	High	Not Found	High	Not Found	Not Found	Not Found	Not Found	Not Found	Not Found	Not Found	Not Found	High	Not Found	High	Not Found	Not Found	Not Found	Not Found	Not Found	Not Found	Not Found	Not Found	High	Not Found	Not Found	Not Found	High	High	3	3	0.7943	0.6721	0	0	1	1	1	1	1	1	625.311	625.311	1.47	1.47	0.00092	0.00092	102.702	102.702	8.716e-06	6.077e-06	3.687e-09	1.167e-15	2.4	2.955	2.47	354.96	354.96
FALSE		High	Unambiguous	FGIRDDMVLPFEPVPVLEIPGIGNLPAVTVCDELK	[K].FGIRDDMVLPFEPVPVLEIPGIGNLPAVTVCDELK.[I]	1xCarbamidomethyl [C31]	1xCarbamidomethyl [C31]	0.000315434	2.30733e-05	1.276	1	1	1	Q8BMJ2	Q8BMJ2 [418-452]			Leucine--tRNA ligase, cytoplasmic OS=Mus musculus OX=10090 GN=Lars1 PE=1 SV=2	Q8BMJ2	1	3850.02	35																																																																																																								No Quan Values	Not Found	Not Found	High	Not Found	Not Found	Not Found	Not Found	Not Found	Not Found	Not Found	Not Found	Not Found	Not Found	High	Not Found	Not Found	Not Found	Not Found	Not Found	Not Found	Not Found	Not Found	High	Not Found	Not Found	Not Found	n/a	High		3		0.6615		0		1		1		1		1284.01		-1.73		-0.00222		109.783		6.077e-06		1.981e-05		1.276	1.95
FALSE		High	Unambiguous	FSEAEHWLDYFPPLAVQDLK	[K].FSEAEHWLDYFPPLAVQDLK.[T]			4.61006e-08	2.30733e-05	2.499	1	2	2	Q8BMJ2	Q8BMJ2 [176-195]			Leucine--tRNA ligase, cytoplasmic OS=Mus musculus OX=10090 GN=Lars1 PE=1 SV=2	Q8BMJ2; A0A494BA98	0	2405.18	20	0.087	4.052	0.371	10.871	1.779	0.826	-3.52	2.02	-1.43	3.44	0.83	-0.28	0.321419	0.574643	0.455406	0.143017	0.650007		0.880458	0.928712	0.961369	0.940316	0.997254		43.42	96.42	141.48	108.61	136.58	94.47	18.0786	18.4421	16.2753	18.0786	16.2753		276.8	68.3	25.4	29.6	20.27	109.93	30.4	92.89	3	3	3	2	220	311.1	225.4	159.1	55.6	2.5	27.2	20.7	14.5	52.9	11	240044	276832	296506	99436.5	63267.9							320185	452792	328049	231536	80963.3	3701.81	39565.2	30054.2	21167.1	76965.2	15939.6	Det	Det	Det	Det	Det	Imp	Imp	Imp	Imp	Imp	Imp	1	1	1	1	1								Peak Found	High	Peak Found	Peak Found	Peak Found	Not Found	Not Found	Not Found	Not Found	Not Found	Not Found	Peak Found	High	Peak Found	Peak Found	Peak Found	Not Found	Not Found	Not Found	Not Found	Not Found	Not Found	High	Peak Found	Not Found	Not Found	High	High	3	3	0.8222	0.7434	0	0	1	1	1	1	1	1	802.401	802.401	3.3	3.3	0.00265	0.00265	102.18	102.18	8.716e-06	6.077e-06	5.939e-08	6.975e-13	2.049	2.499	3.39	364.31	364.31	103.01
FALSE		High	Unambiguous	GFYDGVMLVDGFK	[R].GFYDGVMLVDGFK.[G]			1.477e-06	2.30733e-05	2.019	1	1	2	Q8BMJ2	Q8BMJ2 [473-485]			Leucine--tRNA ligase, cytoplasmic OS=Mus musculus OX=10090 GN=Lars1 PE=1 SV=2	Q8BMJ2	0	1447.69	13	0.562	2.495	1.401	2.797	1.121	1.571	-0.83	1.32	0.49	1.48	0.17	0.65	0.921637	0.423189	0.364872	0.382968	0.93467	0.423644	0.981708	0.928712	0.961369	0.940316	0.999979	0.962646	15.85	85.51	87.8	8.17	6.24	17.76	18.2279	17.508	16.88	17.83	15.5082	17.3513	172.4	69.1	96.8	61.6	56.95	25.6	59.73	1.95	3	3	3	2	213.4	53.8	202.3	84.5	81.1	50.9	28.4	127.3	113.6	73.3	71.3	174366		199250					117462	123839	47722.6	45512.4	232580	58604.8	220447	92078.2	88367.6	55501.1	30895.3	138661	123839	79909.5	77738.7	Det	Imp	Det	Imp	Imp	Imp	Imp	Det	Det	Det	Det	1		1					1	1	1	1		Peak Found	Not Found	High	Not Found	Not Found	Not Found	Not Found	Peak Found	Peak Found	Peak Found	Peak Found	Peak Found	Not Found	High	Not Found	Not Found	Not Found	Not Found	Peak Found	Peak Found	Peak Found	Peak Found	High	Not Found	Peak Found	Peak Found	High	High	2	2	0.7264	0.6943	0	0	1	1	1	1	1	1	724.35	724.35	-0.47	-0.47	-0.00034	-0.00034	89.5939	89.5939	8.716e-06	6.077e-06	1.819e-06	5.896e-10	1.618	2.019	2.65	267.68	267.68	90.39
FALSE		High	Unambiguous	GTGVVTSVPSDSPDDLAALR	[K].GTGVVTSVPSDSPDDLAALR.[D]			4.78558e-12	2.30733e-05	3.769	1	1	4	Q8BMJ2	Q8BMJ2 [387-406]			Leucine--tRNA ligase, cytoplasmic OS=Mus musculus OX=10090 GN=Lars1 PE=1 SV=2	Q8BMJ2	0	1956.99	20	0.109	24.346	2.766	6.916	0.307	0.834	-3.2	4.61	1.47	2.79	-1.7	-0.26	0.460485	0.195867		0.400541			0.880458	0.928712		0.940316			55.68	28.12	89.16	32.29	34.69	56.2	18.487	18.487		18.487			312.9	12.3	34	40.8	16.01	23.63	72.99	31.63	3	3	3	2	240.7	312.3	329.4	12.3	15.8	9.9	7.7	54.4	33.9	32.4	51.1	347138	367392	572788									463034	600914	633723	23608.9	30459.9	19019.2	14897	104568	65299.3	62386.5	98334.2	Det	Det	Det	Imp	Imp	Imp	Imp	Imp	Imp	Imp	Imp	1	1	1										High	Peak Found	High	Not Found	Not Found	Not Found	Not Found	Not Found	Not Found	Not Found	Not Found	High	Peak Found	High	Not Found	Not Found	Not Found	Not Found	Not Found	Not Found	Not Found	Not Found	High	Not Found	Not Found	Not Found	High	High	2	2	0.7792	0.7413	0	0	1	1	1	1	1	1	978.998	979	0.54	2.66	0.00052	0.00261	64.3189	65.1043	8.716e-06	6.077e-06	4.232e-11	6.305e-16	2.964	3.071	3.17	393.29	393.29	65.48
FALSE		High	Unambiguous	HNGVVPVVK	[K].HNGVVPVVK.[E]			0.000100216	2.30733e-05	1.435	1	1	2	Q8BMJ2	Q8BMJ2 [344-352]			Leucine--tRNA ligase, cytoplasmic OS=Mus musculus OX=10090 GN=Lars1 PE=1 SV=2	Q8BMJ2	0	948.563	9	0.018	73.714	1.346	19.213	0.432	0.424	-5.78	6.2	0.43	4.26	-1.21	-1.24	0.341169	0.214704		0.271923			0.880458	0.928712		0.940316			89.23	85.6	71.73	11.32	43.23	71.67	20.2156	20.2156		20.2156			364.4	8.3	8.1	19.2	56.12	66.33	72.19	5.65	3	3	3	2	241.9	227.9	572.3	5.5	7.8	1.4	1.9	10.4	5.4	12.2	13.2	1.21756e+06	935287	3.47296e+06									1.62405e+06	1.52978e+06	3.84242e+06	36898	52126.1	9258.2	13032.6	70154.8	36211.2	82038.5	88860.9	Det	Det	Det	Imp	Imp	Imp	Imp	Imp	Imp	Imp	Imp	1	1	1										High	Peak Found	Peak Found	Not Found	Not Found	Not Found	Not Found	Not Found	Not Found	Not Found	Not Found	High	Peak Found	Peak Found	Not Found	Not Found	Not Found	Not Found	Not Found	Not Found	Not Found	Not Found	High	Not Found	Not Found	Not Found	High	High	2	2	0.7286	0.6364	0	0	1	1	1	1	1	1	474.785	474.785	0.83	0.83	0.00039	0.00039	14.9705	14.9705	8.716e-06	6.077e-06	8.207e-05	2.122e-06	1.137	1.435	3.3	288.21	288.21	16.15
FALSE		High	Unambiguous	KVHLTENGLR	[K].KVHLTENGLR.[T]			0.00667689	0.00028978	0.847	1	1	6	Q8BMJ2	Q8BMJ2 [1157-1166]			Leucine--tRNA ligase, cytoplasmic OS=Mus musculus OX=10090 GN=Lars1 PE=1 SV=2	Q8BMJ2	1	1166.66	10	0.026	39.979	1.052	28.209	0.78	0.611	-5.25	5.32	0.07	4.82	-0.36	-0.71	0.466252	0.370969	0.562578	0.259351	0.823279	0.946857	0.880458	0.928712	0.961369	0.940316	0.999979	0.995263	39.1	145.72	145.72	74.9	145.28	68.51	20.8046	20.8473	15.7458	20.8746	17.155	16.4734	369.2	9.2	9.7	11.8	20.26	168.72	38.19	74.55	3	3	3	2	245.6	272.7	180.8	6.1	0.2	359.1	6.5	7.3	3.2	4.4	14.1	2.0227e+06	1.83151e+06	1.79547e+06		1620.77	1.86283e+06					90988.7	2.698e+06	2.99566e+06	1.98648e+06	67485.6	2074.08	3.94555e+06	70964.7	79659.9	35071	48116.8	155416	Det	Det	Det	Imp	Det	Det	Imp	Imp	Imp	Imp	Det	1	1	1		1	1					1		High	High	High	Not Found	Peak Found	Peak Found	Not Found	Not Found	Not Found	Not Found	Peak Found	High	High	High	Not Found	Peak Found	Peak Found	Not Found	Not Found	Not Found	Not Found	Peak Found	High	Peak Found	Not Found	Peak Found	High	High	3	3	0.4206	0.3976	0	0	1	1	1	1	1	1	389.559	389.559	-0.91	-0.63	-0.00035	-0.00024	11.8977	12.0077	0.0006712	0.0001211	0.01069	0.003654	0.498	0.847	3.27	164.3	164.3	12.84
FALSE		High	Unambiguous	LHLGHTFSLSK	[R].LHLGHTFSLSK.[C]			5.42697e-10	2.30733e-05	3.114	1	2	6	Q8BMJ2	Q8BMJ2 [61-71]			Leucine--tRNA ligase, cytoplasmic OS=Mus musculus OX=10090 GN=Lars1 PE=1 SV=2	Q8BMJ2; A0A494BA30	0	1239.68	11	0.01	100	0.505	4.572	0.034	0.015	-6.64	6.64	-0.99	2.19	-4.89	-6.02	1e-17	1e-17		0.654134	0.0899343	0.159178	7.36318e-17	1.46669e-16		0.944244	0.675401	0.927733	93.22	70.5	83.22	47.77	51.79	33.84				21.7706	18.8813	18.8813	325.4	2.4	1.1	71.2	33.54	70.39	117.22	1.95	3	3	3	2	211.1	422.3	311.5	1.7	6	2.3	0.9	1.1	6.9	69.1	67.2	1.89721e+06	3094818	3.37486e+06							494489	471540	2.53061e+06	5.06195e+06	3.73389e+06	20344.2	72323.2	27448.3	10275.3	12619.3	83271.8	828001	805427	Det	Det	Det	Imp	Imp	Imp	Imp	Imp	Imp	Det	Det	1	1	1							1	1		High	High	High	Not Found	Not Found	Not Found	Not Found	Not Found	Not Found	Peak Found	Peak Found	High	High	High	Not Found	Not Found	Not Found	Not Found	Not Found	Not Found	Peak Found	Peak Found	High	Not Found	Not Found	Peak Found	High	High	3	3	0.5865	0.5551	0	0	1	1	1	1	1	1	413.9	413.9	0.97	0.97	0.0004	0.0004	27.5006	27.5006	8.716e-06	6.077e-06	6.83e-09	6.305e-16	2.322	3.114	4.45	281.72	281.72	29.23
FALSE		High	Unambiguous	LKVLEPYPSK	[K].LKVLEPYPSK.[L]			0.182972	0.00530106	0.34	1	1	2	Q8BMJ2	Q8BMJ2 [271-280]			Leucine--tRNA ligase, cytoplasmic OS=Mus musculus OX=10090 GN=Lars1 PE=1 SV=2	Q8BMJ2	1	1173.69	10	0.443	15.135	4.836	12.827	0.998	3.867	-1.17	3.92	2.27	3.68	0	1.95	0.898329	0.255443	0.205065	0.318053	0.965135	0.177872	0.975698	0.928712	0.961369	0.940316	0.999979	0.946733	94.46	85.19	87.59	104.58	99.72	97	19.3203	18.5305	18.249	18.7347	16.5066	18.4936	251.8	16.1	112.1	20	49.61	70.03	70.87	106.94	3	3	3	2	131.8	214.2	363.1	33.3	8.7	13.7	160.9	27	95.4	45.8	6.4	272273	360883	904518			17778.1	328327		262830	75328.8		363175	590268	1.00074e+06	91679.8	23994.9	37654.6	443366	74513.9	262830	126135	17511.6	Det	Det	Det	Imp	Imp	Det	Det	Imp	Det	Det	Imp	1	1	1			1	1		1	1			Peak Found	High	Peak Found	Not Found	Not Found	Peak Found	Peak Found	Not Found	Peak Found	Peak Found	Not Found	Peak Found	High	Peak Found	Not Found	Not Found	Peak Found	Peak Found	Not Found	Peak Found	Peak Found	Not Found	High	Peak Found	Peak Found	Peak Found	High	High	3	3	0.2935	0.1111	0	0	1	1	1	1	1	1	391.901	391.901	-0.45	-0.45	-0.00018	-0.00018	28.2312	28.2312	0.001346	0.002112	0.03368	0.07519	0.34	0.295	1.44	146.88	146.88	29.13
FALSE		High	Unambiguous	NMETFCEESR	[K].NMETFCEESR.[K]	1xCarbamidomethyl [C6]	1xCarbamidomethyl [C6]	5.30966e-05	2.30733e-05	1.523	1	1	2	Q8BMJ2	Q8BMJ2 [551-560]			Leucine--tRNA ligase, cytoplasmic OS=Mus musculus OX=10090 GN=Lars1 PE=1 SV=2	Q8BMJ2	0	1302.51	10																																																																																																								No Quan Values	Not Found	Not Found	High	Not Found	Not Found	Not Found	Not Found	Not Found	Not Found	Not Found	Not Found	Not Found	Not Found	High	Not Found	Not Found	Not Found	Not Found	Not Found	Not Found	Not Found	Not Found	High	Not Found	Not Found	Not Found	High	High	2	2	0.8963	0.8582	0	0	1	1	1	1	1	1	651.758	651.758	0.2	0.2	0.00013	0.00013	25.7658	25.7658	8.716e-06	6.077e-06	4.277e-05	6.192e-07	1.219	1.523	2.82	237.46	237.46
FALSE		High	Unambiguous	NMIDAGDALIYMEPEK	[K].NMIDAGDALIYMEPEK.[Q]			1.27995e-10	2.30733e-05	3.314	1	1	2	Q8BMJ2	Q8BMJ2 [499-514]			Leucine--tRNA ligase, cytoplasmic OS=Mus musculus OX=10090 GN=Lars1 PE=1 SV=2	Q8BMJ2	0	1809.84	16																																																																																																								No Quan Values	Not Found	Not Found	High	Not Found	Not Found	Not Found	Not Found	Not Found	Not Found	Not Found	Not Found	Not Found	Not Found	High	Not Found	Not Found	Not Found	Not Found	Not Found	Not Found	Not Found	Not Found	High	Not Found	Not Found	Not Found	High	High	2	2	0.8065	0.7558	0	0	1	1	1	1	1	1	905.423	905.423	-0.28	-0.28	-0.00025	-0.00025	83.9246	83.9246	8.716e-06	6.077e-06	5.521e-10	6.305e-16	2.64	3.314	3.44	421.06	421.06
FALSE		High	Unambiguous	NMSYQGFTKHNGVVPVVK	[R].NMSYQGFTKHNGVVPVVK.[E]			2.84988e-06	2.30733e-05	1.928	1	1	2	Q8BMJ2	Q8BMJ2 [335-352]			Leucine--tRNA ligase, cytoplasmic OS=Mus musculus OX=10090 GN=Lars1 PE=1 SV=2	Q8BMJ2	1	2005.03	18																																																																																																								No Quan Values	Not Found	Not Found	High	Not Found	Not Found	Not Found	Not Found	Not Found	Not Found	Not Found	Not Found	Not Found	Not Found	High	Not Found	Not Found	Not Found	Not Found	Not Found	Not Found	Not Found	Not Found	High	Not Found	Not Found	Not Found	High	High	3	3	0.6926	0.6113	0	0	1	1	1	1	1	1	669.015	669.015	-0.62	-0.62	-0.00042	-0.00042	36.4266	36.4266	8.716e-06	6.077e-06	2.64e-06	2.108e-09	1.571	1.928	3.01	250.3	250.3
FALSE		High	Unambiguous	NYPVWQHITLTTLR	[K].NYPVWQHITLTTLR.[S]			9.11664e-06	2.30733e-05	1.767	1	1	2	Q8BMJ2	Q8BMJ2 [945-958]			Leucine--tRNA ligase, cytoplasmic OS=Mus musculus OX=10090 GN=Lars1 PE=1 SV=2	Q8BMJ2	0	1741.94	14																																																																																																								No Quan Values	High	Not Found	Not Found	Not Found	Not Found	Not Found	Not Found	Not Found	Not Found	Not Found	Not Found	High	Not Found	Not Found	Not Found	Not Found	Not Found	Not Found	Not Found	Not Found	Not Found	Not Found	High	Not Found	Not Found	Not Found	High	High	3	3	0.6451	0.5982	0	0	1	1	1	1	1	1	581.317	581.317	-1.15	-1.15	-0.00067	-0.00067	66.406	66.406	8.716e-06	6.077e-06	8.911e-06	2.001e-08	1.417	1.767	3.36	241.13	241.13
FALSE		High	Unambiguous	QGDSCESIIR	[R].QGDSCESIIR.[R]	1xCarbamidomethyl [C5]	1xCarbamidomethyl [C5]	5.57882e-06	2.30733e-05	1.835	1	1	4	Q8BMJ2	Q8BMJ2 [1091-1100]			Leucine--tRNA ligase, cytoplasmic OS=Mus musculus OX=10090 GN=Lars1 PE=1 SV=2	Q8BMJ2	0	1164.53	10	0.01	29.451	0.256	100	14.178	5.645	-6.64	4.88	-1.96	6.64	3.83	2.5	1e-17	0.349505		1e-17			7.36318e-17	0.928712		1.89374e-16			92.55	15.92	92.55	146.64	134.68	105.06		20.5934					382.8	13	3.3	0.9	7.4	15.11	93.74	102.8	3	3	3	2	361.5	364.9	318.6	13.7	10.1	12.3	3.1	11.4	1.9	2.1	0.3	1.58207e+06	1.30238e+06	1.68118e+06									2.11026e+06	2.13019e+06	1.86003e+06	80271.3	59126.1	71653.5	18363	66548	11305.4	12219	1932.41	Det	Det	Det	Imp	Imp	Imp	Imp	Imp	Imp	Imp	Imp	1	1	1										High	Peak Found	High	Not Found	Not Found	Not Found	Not Found	Not Found	Not Found	Not Found	Not Found	High	Peak Found	High	Not Found	Not Found	Not Found	Not Found	Not Found	Not Found	Not Found	Not Found	High	Not Found	Not Found	Not Found	High	High	2	2	0.5874	0.7104	0	0	1	1	1	1	1	1	582.769	582.769	0.27	0.27	0.00016	0.00016	21.8864	21.8864	8.716e-06	6.077e-06	9.76e-06	7.767e-09	1.406	1.835	3.28	241.59	241.59	23.28
FALSE		High	Unambiguous	QGDSCESIIRR	[R].QGDSCESIIRR.[L]	1xCarbamidomethyl [C5]	1xCarbamidomethyl [C5]	0.0111254	0.000546128	0.773	1	1	4	Q8BMJ2	Q8BMJ2 [1091-1101]			Leucine--tRNA ligase, cytoplasmic OS=Mus musculus OX=10090 GN=Lars1 PE=1 SV=2	Q8BMJ2	1	1320.63	11	0.034	18.652	0.626	25.547	1.3	0.819	-4.9	4.22	-0.68	4.68	0.38	-0.29	0.45667	0.366271	0.747088	0.27867	0.779113		0.880458	0.928712	0.966358	0.940316	0.999979		14.18	16.23	10.24	23.68	26.43	27.2	20.2692	20.3257	15.6252	20.2692	15.6252		351.8	20	12.2	16	19.06	11.25	12.45	25.83	3	3	3	2	294.6	402	292	19.4	15.7	16.7	12.3	10.2	9.8	11.1	16.1	1.13528e+06	1.26365e+06	1.3567e+06		62888	40620						1.5143e+06	2.06686e+06	1.50103e+06	99877.1	80477.2	86034.5	63273.9	52628.9	50348.4	57316	82933.5	Det	Det	Det	Imp	Det	Det	Imp	Imp	Imp	Imp	Imp	1	1	1		1	1							High	High	Peak Found	Not Found	Peak Found	Peak Found	Not Found	Not Found	Not Found	Not Found	Not Found	High	High	Peak Found	Not Found	Peak Found	Peak Found	Not Found	Not Found	Not Found	Not Found	Not Found	High	Peak Found	Not Found	Not Found	High	High	3	3	0.3692	0.4017	0	0	1	1	1	1	1	1	440.882	440.882	-0.39	-0.39	-0.00017	-0.00017	14.8606	14.8606	0.0004291	0.00021	0.005756	0.005432	0.584	0.773	2.34	120.84	120.84	16.69
FALSE		High	Unambiguous	QTGEGVGPQEYTLVK	[R].QTGEGVGPQEYTLVK.[L]			4.79989e-10	2.30733e-05	3.131	1	1	6	Q8BMJ2	Q8BMJ2 [256-270]			Leucine--tRNA ligase, cytoplasmic OS=Mus musculus OX=10090 GN=Lars1 PE=1 SV=2	Q8BMJ2	0	1605.81	15	0.046	16.867	0.864	41.709	1.445	1.282	-4.45	4.08	-0.21	5.38	0.53	0.36	0.491269	0.448827		0.227331			0.880458	0.928712		0.940316			37.03	24.02	49.36	85.06	77.4	67.75	19.7252	19.7252		19.7252			354	21	16.2	8.8	9.21	61.67	55.05	75.12	3	3	3	2	305.9	323.2	365.3	4.7	19.2	22.9	5.3	19.8	14.8	14.5	4.4	866736	746800	1.24768e+06									1.1561e+06	1.22148e+06	1.38041e+06	17727.5	72418.9	86419	20186.8	74645.4	56001.9	54734.7	16760.4	Det	Det	Det	Imp	Imp	Imp	Imp	Imp	Imp	Imp	Imp	1	1	1										High	High	High	Not Found	Not Found	Not Found	Not Found	Not Found	Not Found	Not Found	Not Found	High	High	High	Not Found	Not Found	Not Found	Not Found	Not Found	Not Found	Not Found	Not Found	High	Not Found	Not Found	Not Found	High	High	2	2	0.7724	0.5848	0	0	1	1	1	1	1	1	803.41	803.41	0.41	0.41	0.00033	0.00033	43.1062	43.1062	8.716e-06	6.077e-06	4.727e-09	6.305e-16	2.369	3.131	3.42	286.09	286.09	44.23
FALSE		High	Unambiguous	RVPVLGR	[R].RVPVLGR.[E]			0.0175674	0.000765709	0.706	1	1	2	Q8BMJ2	Q8BMJ2 [1129-1135]			Leucine--tRNA ligase, cytoplasmic OS=Mus musculus OX=10090 GN=Lars1 PE=1 SV=2	Q8BMJ2	1	796.515	7	0.01	31.145	0.497	11.701	0.361	0.107	-6.63	4.96	-1.01	3.55	-1.47	-3.23	0.323181	0.363405	0.973716	0.367723	0.628456	0.392436	0.880458	0.928712	0.997213	0.940316	0.995556	0.962646	55.56	39.76	106.6	26.23	47.64	51.86	21.6229	21.6706	16.7276	21.7268	18.415	17.8786	349.7	13.7	3.5	33.1	22.69	53.54	62.14	27.18	3	3	3	2	306.4	274.8	418.7	3.8	12	13.4	3.1	2	6.7	23.9	35.2	3.22962e+06	2.36207e+06	5.32066e+06		131970	89238.8				200361	289872	4.30786e+06	3.86344e+06	5.88669e+06	53110.5	168881	189011	43498.3	28377	93989	335496	495124	Det	Det	Det	Imp	Det	Det	Imp	Imp	Imp	Det	Det	1	1	1		1	1				1	1		High	Peak Found	Peak Found	Not Found	Peak Found	Peak Found	Not Found	Not Found	Not Found	Peak Found	Peak Found	High	Peak Found	Peak Found	Not Found	Peak Found	Peak Found	Not Found	Not Found	Not Found	Peak Found	Peak Found	High	Peak Found	Not Found	Peak Found	High	High	2	2	0.4193	0.315	0	0	1	1	1	1	1	1	398.762	398.762	1.34	1.34	0.00053	0.00053	15.845	15.845	0.000599	0.0003385	0.009211	0.007191	0.519	0.706	2.54	170.18	170.18	17.2
FALSE		High	Unambiguous	SCLFPFGLHCTGMPIK	[K].SCLFPFGLHCTGMPIK.[A]	2xCarbamidomethyl [C2; C10]	2xCarbamidomethyl [C2; C10]	1.98015e-08	2.30733e-05	2.616	1	1	4	Q8BMJ2	Q8BMJ2 [85-100]			Leucine--tRNA ligase, cytoplasmic OS=Mus musculus OX=10090 GN=Lars1 PE=1 SV=2	Q8BMJ2	0	1864.89	16	0.044	7.364	0.326	24.709	3.126	1.168	-4.5	2.88	-1.62	4.63	1.64	0.22	0.405424	0.478842	0.431379	0.271088	0.362471	0.533983	0.880458	0.928712	0.961369	0.940316	0.962532	0.962646	36.04	35.85	55.6	186.02	173.29	199	19.49	19.6441	16.3416	19.6442	17.3418	16.3419	317.9	56.3	13.3	12.4	30.58	37.6	25.91	122.23	3	3	3	2	293.2	386.7	206.1	24.3	52	52.5	12.3	10.4	17.1	3.1	42.4	736312	791953	624038	34941.9	135999	83045.9					83062.2	982137	1.29534e+06	690424	81361.6	174037	175894	41203.3	34925.4	57259.7	10324.7	141877	Det	Det	Det	Det	Det	Det	Imp	Imp	Imp	Imp	Det	1	1	1	1	1	1					1		Peak Found	High	High	Peak Found	Peak Found	Peak Found	Not Found	Not Found	Not Found	Not Found	Peak Found	Peak Found	High	High	Peak Found	Peak Found	Peak Found	Not Found	Not Found	Not Found	Not Found	Peak Found	High	Peak Found	Not Found	Peak Found	High	High	3	3	0.7859	0.6322	0	0	1	1	1	1	1	1	622.301	622.301	-0.91	-0.91	-0.00057	-0.00057	72.2313	72.2313	8.716e-06	6.077e-06	8.285e-08	1.347e-13	2.007	2.616	4.16	320.59	320.59	73.67
FALSE		High	Unambiguous	SFITTDVNPYYDSFVR	[R].SFITTDVNPYYDSFVR.[W]			3.32584e-09	2.30733e-05	2.863	1	1	4	Q8BMJ2	Q8BMJ2 [206-221]			Leucine--tRNA ligase, cytoplasmic OS=Mus musculus OX=10090 GN=Lars1 PE=1 SV=2	Q8BMJ2	0	1923.91	16																																																																																																								No Quan Values	High	Not Found	High	Not Found	Not Found	Not Found	Not Found	Not Found	Not Found	Not Found	Not Found	High	Not Found	High	Not Found	Not Found	Not Found	Not Found	Not Found	Not Found	Not Found	Not Found	High	Not Found	Not Found	Not Found	High	High	2	2	0.8117	0.7339	0	0	1	1	1	1	1	1	962.46	962.46	0.03	0.03	3e-05	3e-05	84.0014	84.0014	8.716e-06	6.077e-06	2.197e-08	4.217e-15	2.175	2.863	3.27	345.04	345.04
FALSE		High	Unambiguous	SGPADSFNDR	[R].SGPADSFNDR.[V]			4.59574e-05	2.30733e-05	1.543	1	2	4	Q8BMJ2	Q8BMJ2 [788-797]			Leucine--tRNA ligase, cytoplasmic OS=Mus musculus OX=10090 GN=Lars1 PE=1 SV=2	A0A494BBF9; Q8BMJ2	0	1065.46	10	0.077	29.562	2.361	88.688	3.285	6.925	-3.71	4.89	1.24	6.47	1.72	2.79	0.37415	0.146929		0.032423			0.880458	0.928712		0.518696			89.17	85.53	88.15	88.41	79.1	86.66	18.5724	18.5724		18.5724			346	23.3	26.5	4.2	75.21	62.67	79.06	76.59	3	3	3	2	252.6	124.7	597	4	20.2	17	19.3	48.5	9.4	5.6	1.7	389805	156978	1.11067e+06									519946	256757	1.22883e+06	8158.15	41568.3	35010	39797.7	99853.1	19264.1	11613.8	3453.87	Det	Det	Det	Imp	Imp	Imp	Imp	Imp	Imp	Imp	Imp	1	1	1										High	Peak Found	High	Not Found	Not Found	Not Found	Not Found	Not Found	Not Found	Not Found	Not Found	High	Peak Found	High	Not Found	Not Found	Not Found	Not Found	Not Found	Not Found	Not Found	Not Found	High	Not Found	Not Found	Not Found	High	High	2	2	0.7005	0.7059	0	0	1	1	1	1	1	1	533.233	533.233	-0.96	-0.96	-0.00051	-0.00051	19.3918	19.3918	8.716e-06	6.077e-06	6.398e-05	4.69e-07	1.168	1.543	2.04	213.62	213.62	20.83
FALSE		High	Unambiguous	SSQYLMEVAHDLR	[R].SSQYLMEVAHDLR.[L]			1.35627e-05	2.30733e-05	1.712	1	1	2	Q8BMJ2	Q8BMJ2 [900-912]			Leucine--tRNA ligase, cytoplasmic OS=Mus musculus OX=10090 GN=Lars1 PE=1 SV=2	Q8BMJ2	0	1548.75	13																																																																																																								Not Reliable	Not Found	Not Found	High	Not Found	Not Found	Not Found	Not Found	Not Found	Not Found	Not Found	Not Found	Not Found	Not Found	High	Not Found	Not Found	Not Found	Not Found	Not Found	Not Found	Not Found	Not Found	High	Not Found	Not Found	Not Found	High	High	2	2	0.4839	0.2732	0	0	1	1	1	1	1	1	774.881	774.881	4.06	4.06	0.00315	0.00315	52.3129	52.3129	8.716e-06	6.077e-06	1.234e-05	4.328e-08	1.376	1.712	1.83	213.37	213.37
FALSE		High	Unambiguous	STGNFLTLSQAVDK	[K].STGNFLTLSQAVDK.[F]			3.76596e-08	2.30733e-05	2.527	1	2	4	Q8BMJ2	Q8BMJ2 [722-735]			Leucine--tRNA ligase, cytoplasmic OS=Mus musculus OX=10090 GN=Lars1 PE=1 SV=2	A0A494BBF9; Q8BMJ2	0	1480.76	14	0.23	8.167	1.876	5.167	0.464	0.818	-2.12	3.03	0.91	2.37	-1.11	-0.29	0.692905	0.401652		0.457397			0.911333	0.928712		0.940316			108.52	93.09	96.21	56.72	55.99	61.53	18.4837	18.4837		18.4837			289.7	22.4	39.5	48.4	80.12	80.03	73.45	22.7	3	3	3	2	361.4	18.9	371.9	4.2	45.5	28	13.1	85.4	49.3	51.3	71	329081		408291									438948	22900.4	451726	5125.48	55312.3	33978.3	15858	103786	59924	62337.7	86177.6	Det	Imp	Det	Imp	Imp	Imp	Imp	Imp	Imp	Imp	Imp	1		1										High	Not Found	High	Not Found	Not Found	Not Found	Not Found	Not Found	Not Found	Not Found	Not Found	High	Not Found	High	Not Found	Not Found	Not Found	Not Found	Not Found	Not Found	Not Found	Not Found	High	Not Found	Not Found	Not Found	High	High	2	2	0.7693	0.7109	0	0	1	1	1	1	1	1	740.887	740.887	1.7	1.7	0.00126	0.00126	58.4243	58.4243	8.716e-06	6.077e-06	6.907e-08	4.704e-13	2.03	2.527	3.77	328.94	328.94	59.69
FALSE		High	Unambiguous	STGNFLTLSQAVDKFSADGMR	[K].STGNFLTLSQAVDKFSADGMR.[L]			2.13431e-11	2.30733e-05	3.562	1	2	2	Q8BMJ2	Q8BMJ2 [722-742]			Leucine--tRNA ligase, cytoplasmic OS=Mus musculus OX=10090 GN=Lars1 PE=1 SV=2	A0A494BBF9; Q8BMJ2	1	2245.09	21	0.066	7.779	0.259	6.72	1.147	0.326	-3.92	2.96	-1.95	2.75	0.2	-1.62	0.393053	0.493077	0.512407	0.431191	0.827834	0.442879	0.880458	0.928712	0.961369	0.940316	0.999979	0.962646	46.73	62.89	94.48	65.93	53.28	85.85	19.0838	19.3947	17.0275	19.2774	17.7031	16.2839	287.1	36.9	26.3	49.7	23.11	69.38	58.64	65.01	3	3	3	2	228.6	240.2	342.1	30.9	27.3	87.3	5.4	22	22.6	68.4	25.3	555650	476235	1.00268e+06			133594				132463	48062.4	741159	778941	1.10934e+06	100137	88513.7	282957	17448.4	71370.9	73156.3	221804	82094.3	Det	Det	Det	Imp	Imp	Det	Imp	Imp	Imp	Det	Det	1	1	1			1				1	1		High	Peak Found	High	Not Found	Not Found	Peak Found	Not Found	Not Found	Not Found	Peak Found	Peak Found	High	Peak Found	High	Not Found	Not Found	Peak Found	Not Found	Not Found	Not Found	Peak Found	Peak Found	High	Peak Found	Not Found	Peak Found	n/a	High		3		0.695		0		1		1		1		749.037		2.39		0.00179		79.4389		6.077e-06		6.305e-16		3.306	4.23			80.45
FALSE		High	Unambiguous	TDKQPAQRPSHCTIYVAK	[K].TDKQPAQRPSHCTIYVAK.[N]	1xCarbamidomethyl [C12]	1xCarbamidomethyl [C12]	1.68671e-09	2.30733e-05	2.957	1	1	10	Q8BMJ2	Q8BMJ2 [927-944]			Leucine--tRNA ligase, cytoplasmic OS=Mus musculus OX=10090 GN=Lars1 PE=1 SV=2	Q8BMJ2	1	2100.07	18	0.032	37.21	1.206	30.598	0.777	1.015	-4.95	5.22	0.27	4.94	-0.36	0.02	0.519557	0.350066		0.249637	0.744745	0.620801	0.880458	0.928712		0.940316	0.999979	0.962646	28.63	52.21	52.21	86	80.63	78.93	20.787	20.787		20.8473	16.2377	16.2377	365.7	9.8	11.8	12.6	8.45	42.44	27.89	75.03	3	3	3	2	370	324	317.8	13.4	5.6	8.7	10.5	14.9	8.7	6.2	20.2	1.80932e+06	1.2922e+06	1.87359e+06								77273.5	2.41337e+06	2.11354e+06	2.07291e+06	87673.6	36773	56800.9	68482.8	96914.1	56748.7	40482.5	131989	Det	Det	Det	Imp	Imp	Imp	Imp	Imp	Imp	Imp	Det	2	2	2								1		High	High	High	Not Found	Not Found	Not Found	Not Found	Not Found	Not Found	Not Found	Peak Found	High	High	High	Not Found	Not Found	Not Found	Not Found	Not Found	Not Found	Not Found	Peak Found	High	Not Found	Not Found	Peak Found	High	High	4	4	0.6609	0.601	0	0	1	1	1	1	1	1	525.771	525.771	-0.97	-0.97	-0.00051	-0.00051	11.9946	11.9946	8.716e-06	6.077e-06	3.977e-09	1.134e-15	2.391	2.957	3.91	366.84	366.84	12.98
FALSE		High	Unambiguous	TEPGVPVSLVNPQPSSGHFSTK	[R].TEPGVPVSLVNPQPSSGHFSTK.[I]			6.81772e-12	2.30733e-05	3.72	1	1	5	Q8BMJ2	Q8BMJ2 [1065-1086]			Leucine--tRNA ligase, cytoplasmic OS=Mus musculus OX=10090 GN=Lars1 PE=1 SV=2	Q8BMJ2	0	2265.15	22	0.01	99.76	0.241	18.13	0.228	0.05	-6.64	6.64	-2.05	4.18	-2.13	-4.33	1e-17	0.201838		0.340518	0.390943	0.212201	7.36318e-17	0.928712		0.940316	0.971159	0.962646	126.03	60.55	133.33	122.16	96.79	173.53		21.3038		21.4461	18.0337	18.0337	376.3	3.8	0.9	19	23.41	55.48	135.27	102.33	3	3	3	2	256.4	415	356.8	7	3.6	2.4	0.9	0.1	5.7	7.2	44.9	1.96109e+06	2588622	3290243								268346	2.61582e+06	4.23401e+06	3.64027e+06	71738.1	36490.3	24516.6	8781.43	1520.35	58576.9	73513.7	458356	Det	Det	Det	Imp	Imp	Imp	Imp	Imp	Imp	Imp	Det	1	1	1								1		High	High	High	Not Found	Not Found	Not Found	Not Found	Not Found	Not Found	Not Found	High	High	High	High	Not Found	Not Found	Not Found	Not Found	Not Found	Not Found	Not Found	High	High	Not Found	Not Found	High	n/a	High		3		0.7366		0		1		1		1		755.721		-0.83		-0.00062		51.1197		6.077e-06		6.305e-16		3.312	4.29			52.12
FALSE		High	Unambiguous	TLISENAVFHVDLVSK	[K].TLISENAVFHVDLVSK.[K]			1.21684e-10	2.30733e-05	3.321	1	1	6	Q8BMJ2	Q8BMJ2 [1141-1156]			Leucine--tRNA ligase, cytoplasmic OS=Mus musculus OX=10090 GN=Lars1 PE=1 SV=2	Q8BMJ2	0	1771.96	16	0.213	3.882	0.827	1.754	0.495	0.379	-2.23	1.96	-0.27	0.81	-1.01	-1.4	0.593118	0.587561	0.837682	0.769568	0.689555	0.96706	0.882121	0.929161	0.97572	0.959194	0.999979	0.998129	22.99	82.54	107.05	38.62	81.66	40.81	18.3267	18.4542	17.5516	18.5071	17.8478	17.649	200.9	51.8	42.8	104.5	31.36	84.97	33.39	22.81	3	3	3	2	239	207.5	123.7	14.9	53.4	120.6	44.2	25.8	52.3	126.9	91.7	350194	247904	218482			111244	63971.2		102236	148151	104886	467110	405478	241724	29035.2	104449	235618	86385.1	50341	102236	248072	179154	Det	Det	Det	Imp	Imp	Det	Det	Imp	Det	Det	Det	1	1	1			1	1		1	1	1		High	High	High	Not Found	Not Found	Peak Found	Peak Found	Not Found	Peak Found	Peak Found	Peak Found	High	High	High	Not Found	Not Found	Peak Found	Peak Found	Not Found	Peak Found	Peak Found	Peak Found	High	Peak Found	Peak Found	Peak Found	High	High	3	3	0.7365	0.611	0	0	1	1	1	1	1	1	591.325	591.325	1.17	1.17	0.00069	0.00069	70.5207	70.5207	8.716e-06	6.077e-06	3.388e-10	6.305e-16	2.701	3.321	4.01	394.42	394.42	69.5
FALSE		High	Unambiguous	VIASELGSLPELK	[K].VIASELGSLPELK.[K]			9.70062e-08	2.30733e-05	2.396	1	1	2	Q8BMJ2	Q8BMJ2 [973-985]			Leucine--tRNA ligase, cytoplasmic OS=Mus musculus OX=10090 GN=Lars1 PE=1 SV=2	Q8BMJ2	0	1355.78	13	0.208	7.569	1.562	6.974	0.854	1.592	-2.27	2.92	0.64	2.8	-0.23	0.67	0.752973	0.350056	0.209366	0.312186	0.802698	0.463726	0.931449	0.928712	0.961369	0.940316	0.999979	0.962646	51.53	38.24	39.58	100.79	109.66	98.44	18.9417	18.604	16.6808	18.8704	16.3019	17.5038	278.2	36.8	46	39	26.89	18.88	43.78	94.28	3	3	3	2	319.7	184.7	248.9	24.6	32.9	36	80.1	41.2	38.4	15.6	77.9	424528	200006	398449				105058				80790.2	566260	327134	440838	43577.2	58243.2	63721.2	141868	72941.2	68050.5	27601.3	137996	Det	Det	Det	Imp	Imp	Imp	Det	Imp	Imp	Imp	Det	1	1	1				1				1		Peak Found	Peak Found	High	Not Found	Not Found	Not Found	Peak Found	Not Found	Not Found	Not Found	Peak Found	Peak Found	Peak Found	High	Not Found	Not Found	Not Found	Peak Found	Not Found	Not Found	Not Found	Peak Found	High	Not Found	Peak Found	Peak Found	High	High	2	2	0.6214	0.6418	0	0	1	1	1	1	1	1	678.393	678.393	0.44	0.44	0.0003	0.0003	65.9936	65.9936	8.716e-06	6.077e-06	1.186e-07	2.968e-12	1.962	2.396	2.82	313.21	313.21	67.35
FALSE		High	Unambiguous	VIASELGSLPELKK	[K].VIASELGSLPELKK.[Y]			6.8381e-10	2.30733e-05	3.082	1	1	4	Q8BMJ2	Q8BMJ2 [973-986]			Leucine--tRNA ligase, cytoplasmic OS=Mus musculus OX=10090 GN=Lars1 PE=1 SV=2	Q8BMJ2	1	1483.87	14	6.175	0.1	0.615	0.882	7.222	4.094	2.63	-3.33	-0.7	-0.18	2.85	2.03	0.455117	0.553277	0.879182	0.904699	0.0990289	0.0906748	0.880458	0.928712	0.983525	0.983998	0.699552	0.826076	144.76	144.15	58.03	144.43	83.66	78.72	19.3511	19.3104	17.6028	19.0949	16.4613	16.7316	16	197.6	152.9	33.6	167.54	51.07	36.74	80.49	3	3	3	2	569.1	6.2	6.5	61.9	80.8	158.6	62.5	38	82.9	26.2	7.2	559918				82831.9	98289.4			108821			746852	8085.13	8562.09	81207.6	105999	208180	82032.1	49924.6	108821	34357.5	9434.28	Det	Imp	Imp	Imp	Det	Det	Imp	Imp	Det	Imp	Imp	1				1	1			1				High	Not Found	High	Not Found	Peak Found	Peak Found	Not Found	Not Found	Peak Found	Not Found	Not Found	High	Not Found	High	Not Found	Peak Found	Peak Found	Not Found	Not Found	Peak Found	Not Found	Not Found	High	Peak Found	Peak Found	Not Found	High	High	3	3	0.6899	0.5646	0	0	1	1	1	1	1	1	495.295	495.296	-0.91	1.19	-0.00045	0.00059	50.5084	50.5886	8.716e-06	6.077e-06	3.58e-09	6.305e-16	2.404	3.037	3.56	338.33	338.33	51.56
FALSE		High	Unambiguous	VMPFVAMIK	[K].VMPFVAMIK.[E]			0.0108243	0.000520801	0.777	1	1	6	Q8BMJ2	Q8BMJ2 [991-999]			Leucine--tRNA ligase, cytoplasmic OS=Mus musculus OX=10090 GN=Lars1 PE=1 SV=2	Q8BMJ2	0	1035.57	9	0.027	14.653	0.311	10.226	0.628	0.272	-5.21	3.87	-1.68	3.35	-0.67	-1.88	0.315251	0.404211		0.423996	0.499358	0.163199	0.880458	0.928712		0.940316	0.983819	0.932166	30.57	54.8	98.49	17.23	54.02	33.66	19.4819	19.4819		19.581	15.6675	15.6675	330.5	22.6	11.1	35.9	13.81	51.01	64.1	18.11	3	3	3	2	367.7	289.9	293.9	10.6	31.8	20.1	9.8	1.9	9.9	36.3	28.1	759932	488645	732207							59790.2	45304.6	1.01364e+06	799237	810101	29242.2	87701.1	55285.9	27109.3	5160.06	27292.9	100116	77383.9	Det	Det	Det	Imp	Imp	Imp	Imp	Imp	Imp	Det	Det	1	1	1							1	1		High	High	High	Not Found	Not Found	Not Found	Not Found	Not Found	Not Found	Peak Found	Peak Found	High	High	High	Not Found	Not Found	Not Found	Not Found	Not Found	Not Found	Peak Found	Peak Found	High	Not Found	Not Found	Peak Found	High	High	2	2	0.5857	0.4312	0	0	1	1	1	1	1	1	518.292	518.292	3.1	3.1	0.00161	0.00161	72.0329	72.0329	0.0001996	0.0001996	0.003108	0.005328	0.668	0.777	1.6	164.46	164.46	72.27
FALSE		High	Unambiguous	VVYVLPMLTIKEDK	[K].VVYVLPMLTIKEDK.[G]			2.00314e-05	2.30733e-05	1.658	1	1	2	Q8BMJ2	Q8BMJ2 [373-386]			Leucine--tRNA ligase, cytoplasmic OS=Mus musculus OX=10090 GN=Lars1 PE=1 SV=2	Q8BMJ2	1	1647.94	14	0.881	1.089	1.002	0.943	0.866	0.867	-0.18	0.12	0	-0.08	-0.21	-0.21	0.905898	0.711821	0.600189	0.755964		0.693187	0.977665	0.943052	0.961369	0.956883		0.965917	129.33	111.47	127.88	83.8	22.94	80.98	18.329	17.4604	17.1844	17.4604		17.1844	102.6	94.2	94.4	108.8	84.97	46.07	92.3	2.37	3	3	3	2	28.9	98.3	226.1	90.3	37.7	106.8	13.6	199.3	90.4	106	102.5			180344					148946				25463.8	86732.4	199529	79643.5	33306.2	94237.7	11984.6	175826	79780.1	93549.6	90465.1	Imp	Imp	Det	Imp	Imp	Imp	Imp	Det	Imp	Imp	Imp			1					1					Not Found	Not Found	High	Not Found	Not Found	Not Found	Not Found	Peak Found	Not Found	Not Found	Not Found	Not Found	Not Found	High	Not Found	Not Found	Not Found	Not Found	Peak Found	Not Found	Not Found	Not Found	High	Not Found	Peak Found	Not Found	High	High	3	3	0.7026	0.5921	0	0	1	1	1	1	1	1	549.983	549.983	-2.03	-2.03	-0.00112	-0.00112	72.8084	72.8084	8.716e-06	6.077e-06	2.093e-05	9.359e-08	1.309	1.658	2.77	261.8	261.8	73.14
FALSE		High	Unambiguous	YTIYSPK	[R].YTIYSPK.[D]			0.111879	0.00328082	0.423	1	1	2	Q8BMJ2	Q8BMJ2 [239-245]			Leucine--tRNA ligase, cytoplasmic OS=Mus musculus OX=10090 GN=Lars1 PE=1 SV=2	Q8BMJ2	0	871.456	7	0.142	100	17.47	31.9	0.171	3.07	-2.82	6.64	4.13	5	-2.55	1.62	0.596726	1e-17	0.0311048	0.266317	0.357685	0.350282	0.88276	1.46669e-16	0.750001	0.940316	0.961175	0.962646	44.04	64.23	95.86	93.73	112.51	74.88	22.0773		19.1487	21.949	17.6427	19.5839	330.7	3.1	54.5	11.7	25.34	88.45	52.66	88.21	3	3	3	2	405.6	285.1	254.6	4.7	0.2	2.7	47	57.6	16.6	4.8	20.9	5079151	2.91161e+06	3.84393e+06				581191	814856	277396		204639	6.77488e+06	4.76229e+06	4.25286e+06	79260.4	3858.5	44924.4	784826	961913	277396	81003.2	349539	Det	Det	Det	Imp	Imp	Imp	Det	Det	Det	Imp	Det	1	1	1				1	1	1		1		Peak Found	High	Peak Found	Not Found	Not Found	Not Found	Peak Found	Peak Found	Peak Found	Not Found	Peak Found	Peak Found	High	Peak Found	Not Found	Not Found	Not Found	Peak Found	Peak Found	Peak Found	Not Found	Peak Found	High	Not Found	Peak Found	Peak Found	High	High	2	2	0.3782	0.3046	0	0	1	1	1	1	1	1	436.231	436.231	-0.67	-0.67	-0.00029	-0.00029	25.7463	25.7463	0.001631	0.001118	0.0432	0.03295	0.307	0.423	1.97	163.18	163.18	27.38
FALSE		High	Unambiguous	LQALSPELLAPVPR	[R].LQALSPELLAPVPR.[L]			2.46292e-07	2.30733e-05	2.267	1	1	2	Q91XL1	Q91XL1 [97-110]			Leucine-rich HEV glycoprotein OS=Mus musculus OX=10090 GN=Lrg1 PE=1 SV=1	Q91XL1	0	1503.89	14																																																																																																								No Quan Values	Not Found	High	Not Found	Not Found	Not Found	Not Found	Not Found	Not Found	Not Found	Not Found	Not Found	Not Found	High	Not Found	Not Found	Not Found	Not Found	Not Found	Not Found	Not Found	Not Found	Not Found	High	Not Found	Not Found	Not Found	High	High	2	2	0.7099	0.6609	0	0	1	1	1	1	1	1	752.447	752.447	-1.54	-1.54	-0.00116	-0.00116	77.1919	77.1919	8.716e-06	6.077e-06	3.347e-07	1.808e-11	1.831	2.267	2.33	328.01	328.01
FALSE		High	Unambiguous	ALYEYLTAK	[K].ALYEYLTAK.[N]			0.0035581	0.000131897	0.937	1	1	2	Q6PB66	Q6PB66 [1337-1345]			Leucine-rich PPR motif-containing protein, mitochondrial OS=Mus musculus OX=10090 GN=Lrpprc PE=1 SV=2	Q6PB66	0	1071.57	9																																																																																																								No Quan Values	Not Found	Not Found	Not Found	Not Found	Not Found	Not Found	High	Not Found	Not Found	Not Found	Not Found	Not Found	Not Found	Not Found	Not Found	Not Found	Not Found	High	Not Found	Not Found	Not Found	Not Found	Not Found	Not Found	High	Not Found	High	High	2	2	0.5981	0.4433	0	0	1	1	1	1	1	1	536.288	536.288	-3.44	-3.44	-0.00184	-0.00184	50.535	50.535	5.488e-05	3.954e-05	0.001284	0.001729	0.785	0.937	2.03	183.51	183.51
FALSE		High	Unambiguous	CIASNQVEALEK	[R].CIASNQVEALEK.[L]	1xCarbamidomethyl [C1]	1xCarbamidomethyl [C1]	1.18236e-05	2.30733e-05	1.731	1	1	2	Q6PB66	Q6PB66 [929-940]			Leucine-rich PPR motif-containing protein, mitochondrial OS=Mus musculus OX=10090 GN=Lrpprc PE=1 SV=2	Q6PB66	0	1361.67	12																																																																																																								No Quan Values	Not Found	Not Found	Not Found	Not Found	Not Found	Not Found	High	Not Found	Not Found	Not Found	Not Found	Not Found	Not Found	Not Found	Not Found	Not Found	Not Found	High	Not Found	Not Found	Not Found	Not Found	Not Found	Not Found	High	Not Found	High	High	2	2	0.5411	0.4722	0	0	1	1	1	1	1	1	681.34	681.34	-0.19	-0.19	-0.00013	-0.00013	33.4095	33.4095	8.716e-06	6.077e-06	8.597e-06	3.338e-08	1.422	1.731	1.8	244.96	244.96
FALSE		High	Unambiguous	DATVLSFFHILNGAALR	[K].DATVLSFFHILNGAALR.[G]			1.66958e-11	2.30733e-05	3.596	1	2	12	Q6PB66	Q6PB66 [782-798]			Leucine-rich PPR motif-containing protein, mitochondrial OS=Mus musculus OX=10090 GN=Lrpprc PE=1 SV=2	F6V2A3; Q6PB66	0	1845	17	1.181	0.804	0.923	1.284	1.509	1.261	0.24	-0.31	-0.11	0.36	0.59	0.33	0.749638	0.910192	0.56297	0.595107	0.728407	0.421581	0.929974	0.984454	0.961369	0.940968	0.999979	0.962646	108.91	52.42	65.1	65.61	65.25	110.74	15.6173	15.6158	16.6166	14.4354	16.1431	16.1442	86.9	124.9	115.3	72.8	50.94	41.85	76.53	60.81	3	3	3	2	83.3	149	54	67.2	119.8	165.4	20.1	110.6	175.9	44.1	110.6					50214.9			50267.6		14127.4	34746.3	44715.3	79923.2	28977.4	36041.5	64259.5	88737.1	10793.3	59339.4	94355.1	23655.8	59349.4	Imp	Imp	Imp	Imp	Det	Imp	Imp	Det	Imp	Det	Det					1			1		1	1		Not Found	Not Found	Not Found	Not Found	High	High	High	High	High	Peak Found	High	Not Found	Not Found	Not Found	Not Found	High	High	High	High	High	Peak Found	High	Not Found	High	High	High	High	High	3	3	0.7067	0.7209	0	0	1	1	1	1	1	1	615.674	615.674	2.7	2.7	0.00166	0.00166	104.213	104.213	8.716e-06	6.077e-06	1.469e-10	6.305e-16	2.807	3.596	4.55	404.31	404.31	104.82
FALSE		High	Unambiguous	DAYNIFLK	[K].DAYNIFLK.[A]			0.0189265	0.000765709	0.695	1	1	4	Q6PB66	Q6PB66 [1049-1056]			Leucine-rich PPR motif-containing protein, mitochondrial OS=Mus musculus OX=10090 GN=Lrpprc PE=1 SV=2	Q6PB66	0	983.52	8	26.773	0.154	1.752	0.048	0.701	1.508	4.74	-2.7	0.81	-4.39	-0.51	0.59	0.148192	0.46321	0.418517	0.187183	0.886436	0.591126	0.880458	0.928712	0.961369	0.940316	0.999979	0.962646	112.68	135.6	66.79	111.28	60.98	35.5	18.6013	17.5924	19.1833	17.6644	18.6288	19.2076	6.2	95.5	167.3	131	110.81	79.66	31.93	38.47	3	3	3	2	2.1	24.9	6	13.8	147.4	91.4	251.9	160.1	141.9	94.8	165.7					322878	120963	522799	380172	397705	158718	271885	5962.89	69843.3	16762.2	38751.2	413184	256203	705976	448781	397705	265767	464402	Imp	Imp	Imp	Imp	Det	Det	Det	Det	Det	Det	Det					1	1	1	1	1	1	1		Not Found	Not Found	Not Found	Not Found	High	Peak Found	High	Peak Found	Peak Found	Peak Found	Peak Found	Not Found	Not Found	Not Found	Not Found	High	Peak Found	High	Peak Found	Peak Found	Peak Found	Peak Found	Not Found	High	High	Peak Found	High	High	2	2	0.6044	0.4125	0	0	1	1	1	1	1	1	492.263	492.263	-1.56	-1.56	-0.00077	-0.00077	65.7108	65.7108	0.0003875	0.0003537	0.005447	0.007446	0.592	0.695	1.6	168.4	168.4	65.66
FALSE		High	Unambiguous	DFLQVIFSFSK	[R].DFLQVIFSFSK.[A]			8.40832e-07	2.30733e-05	2.097	1	1	2	Q6PB66	Q6PB66 [303-313]			Leucine-rich PPR motif-containing protein, mitochondrial OS=Mus musculus OX=10090 GN=Lrpprc PE=1 SV=2	Q6PB66	0	1330.7	11																																																																																																								No Quan Values	Not Found	Not Found	Not Found	Not Found	Not Found	Not Found	High	Not Found	Not Found	Not Found	Not Found	Not Found	Not Found	Not Found	Not Found	Not Found	Not Found	High	Not Found	Not Found	Not Found	Not Found	Not Found	Not Found	High	Not Found	High	High	2	2	0.6695	0.635	0	0	1	1	1	1	1	1	665.856	665.856	-0.15	-0.15	-0.0001	-0.0001	109.391	109.391	8.716e-06	6.077e-06	1.502e-06	1.969e-10	1.642	2.097	2.74	304.91	304.91
FALSE		High	Unambiguous	DLPITEAVFSALVTGHAR	[K].DLPITEAVFSALVTGHAR.[A]			6.30512e-16	2.30733e-05	5.143	1	1	10	Q6PB66	Q6PB66 [226-243]			Leucine-rich PPR motif-containing protein, mitochondrial OS=Mus musculus OX=10090 GN=Lrpprc PE=1 SV=2	Q6PB66	0	1897.02	18	45.508	0.064	2.708	0.983	11.251	46.625	5.51	-3.96	1.44	-0.03	3.49	5.54	0.127441	0.313323	0.344812		0.157106	0.0277451	0.821222	0.928712	0.961369		0.822408	0.488652	81.4	99.02	93.02	73.89	99.99	67.84	19.5087	17.9354	19.9267		17.9354	19.5087	6.2	104.1	281.9	7.9	69.21	87.25	50.15	72.4	3	3	3	2	11	2.9	4.6	18.2	76.6	171.9	420.6	173.4	207.4	3.3	10.2					215244	291913	1.12042e+06	528527	745957			39616.8	10581.9	16391.7	65571.3	275446	618283	1.51299e+06	623910	745957	11839	36678.5	Imp	Imp	Imp	Imp	Det	Det	Det	Det	Det	Imp	Imp					1	1	1	1	1				Not Found	Not Found	Not Found	High	High	High	High	High	Peak Found	Not Found	Not Found	Not Found	Not Found	Not Found	High	High	High	High	High	Peak Found	Not Found	Not Found	Not Found	High	High	Not Found	High	High	3	3	0.7323	0.7298	0	0	1	1	1	1	1	1	633.013	633.013	3.15	3.17	0.00199	0.00201	102.89	102.683	8.716e-06	6.077e-06	6.539e-15	6.305e-16	4.071	4.173	3.22	519.04	519.04	103.36
FALSE		High	Unambiguous	DLQEEPAPVR	[R].DLQEEPAPVR.[K]			0.000400048	2.30733e-05	1.243	1	1	10	Q6PB66	Q6PB66 [67-76]			Leucine-rich PPR motif-containing protein, mitochondrial OS=Mus musculus OX=10090 GN=Lrpprc PE=1 SV=2	Q6PB66	0	1153.58	10	88.708	0.034	3.221	0.142	4.061	14.171	6.47	-4.87	1.69	-2.81	2.02	3.82	0.270673	0.374866	0.388606	0.64372	0.240066	0.187804	0.880458	0.928712	0.961369	0.943409	0.910286	0.953241	69.85	69.85	23.42	144.59	250.85	231.55	21.9001	19.3321	22.1249	19.6353	20.4917	22.1728	3.2	93	282.2	21.7	62.52	11.83	21.02	125.19	3	3	3	2	5.2	2.7	1.4	84.9	79.7	67.1	242	320.9	216.2	75.3	4.6				660018	1.1277e+06	573708	3.24367e+06	4921654	3.91374e+06	814364		93362.6	49377.2	24524.7	1.53684e+06	1.44311e+06	1.21513e+06	4.38017e+06	5.80986e+06	3.91374e+06	1.36362e+06	83035.5	Imp	Imp	Imp	Det	Det	Det	Det	Det	Det	Det	Imp				1	1	1	1	1	1	1			Not Found	Not Found	Not Found	Peak Found	High	High	High	High	High	Peak Found	Not Found	Not Found	Not Found	Not Found	Peak Found	High	High	High	High	High	Peak Found	Not Found	Not Found	High	High	Peak Found	High	High	2	2	0.5579	0.4412	0	0	1	1	1	1	1	1	577.296	577.296	0.7	0.7	0.0004	0.0004	28.7266	28.7266	8.716e-06	6.077e-06	0.0002431	3.097e-05	0.999	1.243	2.04	218.46	218.46	29.87
FALSE		High	Unambiguous	DLQEEPAPVRK	[R].DLQEEPAPVRK.[N]			5.82589e-06	2.30733e-05	1.829	1	1	32	Q6PB66	Q6PB66 [67-77]			Leucine-rich PPR motif-containing protein, mitochondrial OS=Mus musculus OX=10090 GN=Lrpprc PE=1 SV=2	Q6PB66	1	1281.68	11	100	0.028	3.442	0.063	2.157	7.323	6.64	-5.18	1.78	-3.99	1.11	2.87	1e-17	0.367627	0.661209	0.347764	0.614893	0.339065	7.36318e-17	0.928712	0.961369	0.940316	0.99411	0.962646	32.95	78.4	56.67	32.48	77.99	29.65		23.0349	26.0152	22.2882	23.6419	25.9394	2.4	81	279	37.6	52.97	61.18	43.58	12.65	3	3	3	2	0.9	2.5	3.2	33.1	137.1	84.7	128.8	339.4	291.5	42.9	35.9	141901	313268	595436	2.94629e+06	22186637	8.28064e+06	1.97584e+07	5.95401e+07	60375238	5.31226e+06	4352383	189275	512388	658780	6.86037e+06	2.8392e+07	1.75387e+07	2.66813e+07	7.02852e+07	60375238	8.89516e+06	7.43422e+06	Det	Det	Det	Det	Det	Det	Det	Det	Det	Det	Det	1	2	2	2	2	2	2	2	2	2	2		Peak Found	Peak Found	Peak Found	High	High	High	High	High	High	High	High	Peak Found	Peak Found	Peak Found	High	High	High	High	High	High	High	High	Peak Found	High	High	High	High	High	3	3	0.5519	0.6367	0	0	1	1	1	1	1	1	427.898	427.898	-0.49	-0.49	-0.00021	-0.00021	17.6433	17.6433	8.716e-06	6.077e-06	1.309e-05	8.393e-09	1.369	1.829	2.89	199.1	199.1	18.9
FALSE		High	Unambiguous	DNDKVYSCSMK	[R].DNDKVYSCSMK.[S]	1xCarbamidomethyl [C8]	1xCarbamidomethyl [C8]	2.46292e-07	2.30733e-05	2.267	1	1	6	Q6PB66	Q6PB66 [1314-1324]			Leucine-rich PPR motif-containing protein, mitochondrial OS=Mus musculus OX=10090 GN=Lrpprc PE=1 SV=2	Q6PB66	1	1346.57	11	18.899	0.211	3.981	0.588	2.791	11.115	4.24	-2.25	1.99	-0.77	1.48	3.47	0.203235	0.530265	0.269646		0.479987	0.124455	0.880458	0.928712	0.961369		0.983819	0.892963	79.43	90.34	86.79	58.08	88.01	42.5	19.0253	17.1875	19.3812		17.1875	19.0253	15.2	72.1	286.9	25.8	71.78	81.8	41.91	38.99	3	3	3	2	7.2	30.3	12.8	23.8	60.9	146.9	158	242.4	372.3	16.4	29					123647	180189	304009	533574	967305			18654.6	78595.3	33327.8	61812.8	158230	381646	410527	629867	967305	42721.2	75242.7	Imp	Imp	Imp	Imp	Det	Det	Det	Det	Det	Imp	Imp					1	1	1	1	1				Not Found	Not Found	Not Found	Not Found	Peak Found	Peak Found	High	High	High	Not Found	Not Found	Not Found	Not Found	Not Found	Not Found	Peak Found	Peak Found	High	High	High	Not Found	Not Found	Not Found	Peak Found	High	Not Found	High	High	2	2	0.7602	0.8169	0	0	1	1	1	1	1	1	673.791	673.791	2.47	2.47	0.00166	0.00166	14.4177	14.4177	8.716e-06	6.077e-06	4.118e-07	1.797e-11	1.805	2.267	3.55	379.27	379.27	15.62
FALSE		High	Unambiguous	EKVDSQKTSQVTSSDLESTLEK	[R].EKVDSQKTSQVTSSDLESTLEK.[L]			0.00816212	0.000392898	0.818	1	1	1	Q6PB66	Q6PB66 [648-669]			Leucine-rich PPR motif-containing protein, mitochondrial OS=Mus musculus OX=10090 GN=Lrpprc PE=1 SV=2	Q6PB66	2	2439.21	22	0.197	5.718	1.128	0.586	0.108	0.111	-2.34	2.52	0.17	-0.77	-3.21	-3.17	0.723914	0.454736	0.606705	0.988899	0.193483	0.590403	0.92094	0.928712	0.961369	0.99983	0.866863	0.962646	92.23	72.02	44.37	29.85	66.86	79	19.5864	18.9821	19.1093	19.8507	19.4653	19.9218	136.3	22.9	21.4	219.4	32.52	86.92	96.48	29.52	3	3	3	2	179.1	135.4	91.1	77.2	22.7	15.9	18	21.2	93.5	176.4	269.4	599616	369747	367909	148075					417480	470506	704554	799804	604766	407048	344790	101586	71186.4	80295	94888.4	417480	787842	1.20343e+06	Det	Det	Det	Det	Imp	Imp	Imp	Imp	Det	Det	Det	1	1	1	1					1	1	1		Peak Found	Peak Found	Peak Found	Peak Found	Not Found	Not Found	Not Found	Not Found	High	Peak Found	Peak Found	Peak Found	Peak Found	Peak Found	Peak Found	Not Found	Not Found	Not Found	Not Found	High	Peak Found	Peak Found	Peak Found	Peak Found	High	Peak Found	n/a	High		4		0.4524		0		1		1		1		610.558		-0.18		-0.00011		32.0325		0.0001745		0.00433		0.818	2.94			33.37
FALSE		High	Unambiguous	GFTLNDAANSLLIIR	[K].GFTLNDAANSLLIIR.[Q]			2.00596e-09	2.30733e-05	2.933	1	1	14	Q6PB66	Q6PB66 [1098-1112]			Leucine-rich PPR motif-containing protein, mitochondrial OS=Mus musculus OX=10090 GN=Lrpprc PE=1 SV=2	Q6PB66	0	1617.9	15	6.429	0.374	2.494	0.521	1.392	4.867	2.68	-1.42	1.32	-0.94	0.48	2.28	0.237759	0.620704	0.234114	0.688819	0.816165	0.160585	0.880458	0.930884	0.961369	0.948467	0.999979	0.929361	61.01	121.56	108.92	76.15	114.12	65.28	17.4458	16.5939	17.7466	15.7997	16.5866	17.4418	33.8	90.4	217.1	58.7	23.85	95.19	71.14	70.91	3	3	3	2	25.1	17.8	29	12.1	67.2	165.3	412.1	161.3	109.3	25.1	75.7			28769.5		57530.4	85532	334525	149763	119862	16454	48573.5	27497.8	19481.5	31830.1	13259.6	73621	181160	451735	176791	119862	27551.6	82967.5	Imp	Imp	Det	Imp	Det	Det	Det	Det	Det	Det	Det			1		2	2	2	2	2	1	1		Not Found	Not Found	Peak Found	Not Found	High	High	High	High	Peak Found	Peak Found	High	Not Found	Not Found	Peak Found	Not Found	High	High	High	High	Peak Found	Peak Found	High	Peak Found	High	High	High	High	High	2	2	0.7945	0.7466	0	0	1	1	1	1	1	1	809.456	809.456	5.19	5.19	0.0042	0.0042	97.0714	97.0714	8.716e-06	6.077e-06	1.434e-08	1.573e-15	2.229	2.933	3.71	370.22	370.22	96.95
FALSE		High	Unambiguous	KIIETPGIR	[K].KIIETPGIR.[A]			0.058614	0.00193984	0.525	1	1	4	Q6PB66	Q6PB66 [908-916]			Leucine-rich PPR motif-containing protein, mitochondrial OS=Mus musculus OX=10090 GN=Lrpprc PE=1 SV=2	Q6PB66	1	1026.63	9	100	0.019	3.455	0.027	1.453	6.052	6.64	-5.73	1.79	-5.19	0.54	2.6	1e-17	0.208111	0.337108	0.214406	0.744751	0.356302	7.36318e-17	0.928712	0.961369	0.940316	0.999979	0.962646	116.04	116.04	42.39	115.96	26.26	38.05		18.8077	21.8907	18.5935	19.7046	21.867	1.3	68.1	283.7	46.9	121.09	39.15	32.66	10.17	3	3	3	2	5.4	0.2	1.2	51.4	105.7	62.6	177.5	260.7	348.9	46.3	40.1				342592	1.28222e+06	458877	2.04089e+06	3.42931e+06	5416311	429328	364414	84116.1	3725.46	18280.6	797718	1.64085e+06	971917	2.75597e+06	4.0482e+06	5416311	718892	622448	Imp	Imp	Imp	Det	Det	Det	Det	Det	Det	Det	Det				1	1	1	1	1	1	1	1		Not Found	Not Found	Not Found	Peak Found	Peak Found	High	Peak Found	Peak Found	High	Peak Found	Peak Found	Not Found	Not Found	Not Found	Peak Found	Peak Found	High	Peak Found	Peak Found	High	Peak Found	Peak Found	Not Found	High	High	Peak Found	High	High	2	2	0.4532	0.4356	0	0	1	1	1	1	1	1	513.819	513.819	0.08	0.08	4e-05	4e-05	22.971	22.971	0.001169	0.0007547	0.02722	0.01547	0.369	0.525	2.25	176.63	176.63	24.4
FALSE		High	Unambiguous	LLAEILK	[R].LLAEILK.[T]			0.00292013	0.000104911	0.965	1	1	6	Q6PB66	Q6PB66 [994-1000]			Leucine-rich PPR motif-containing protein, mitochondrial OS=Mus musculus OX=10090 GN=Lrpprc PE=1 SV=2	Q6PB66	0	799.529	7	12.734	0.146	1.86	0.146	0.995	1.371	3.67	-2.78	0.9	-2.77	-0.01	0.45	0.247359	0.598055	0.475247	0.566506	0.988008	0.637203	0.880458	0.929203	0.961369	0.940316	0.999979	0.962646	72.25	64.47	85.67	52.48	56.19	61.64	19.5565	19.0181	20.1822	18.6806	19.6781	20.0413	18.8	112.7	155.2	113.2	50.64	59.71	69.75	30.69	3	3	3	2	6.2	16.9	20.3	42.7	101.1	165.9	320	139.3	79.4	81.5	126.7	28335.7		111078	111123	478917	474808	1.43601e+06	714944	481307	294921	449406	37795.8	102381	122895	258748	612865	1.00566e+06	1.93915e+06	843970	481307	493833	767621	Det	Imp	Det	Det	Det	Det	Det	Det	Det	Det	Det	1		1	1	1	2	2	1	1	1	1		Peak Found	Not Found	Peak Found	High	Peak Found	Peak Found	High	High	Peak Found	Peak Found	Peak Found	Peak Found	Not Found	Peak Found	High	Peak Found	Peak Found	High	High	Peak Found	Peak Found	Peak Found	Peak Found	High	High	Peak Found	High	High	2	2	0.2726	0.3146	0	0	1	1	1	1	1	1	400.268	400.268	-1.24	-1.24	-0.0005	-0.0005	51.4023	51.4023	6.215e-05	2.271e-05	0.001313	0.001271	0.782	0.965	2.13	203.69	203.69	52.1
FALSE		High	Unambiguous	IIETPGIR	[K].IIETPGIR.[A]			0.0911394	0.00283811	0.456	1	1	2	Q6PB66	Q6PB66 [909-916]			Leucine-rich PPR motif-containing protein, mitochondrial OS=Mus musculus OX=10090 GN=Lrpprc PE=1 SV=2	Q6PB66	0	898.536	8	100	0.184	8.745	0.134	0.812	10.736	6.64	-2.44	3.13	-2.9	-0.3	3.42	1e-17	0.660069	0.134557	0.63089	0.999869	0.196723	7.36318e-17	0.934416	0.961369	0.943171	0.999979	0.96034	134.1	142.62	103.32	120.96	116.13	123.42		18.6437	20.9958	19.1349	19.2973	21.1061	2.2	36.6	320.3	40.8	152.45	102.17	43.41	108.33	3	3	3	2	1.2	31.8	1.6	6.6	79.8	25.3	433.3	221.4	211.4	77.5	10.3		170477			545968	104696	2810566	1642763	1.85194e+06	405192		10602.4	278835	13610.5	57502.2	698671	221750	3.79532e+06	1.93923e+06	1.85194e+06	678477	89882.2	Imp	Det	Imp	Imp	Det	Det	Det	Det	Det	Det	Imp		1			1	1	1	1	1	1			Not Found	Peak Found	Not Found	Not Found	Peak Found	Peak Found	Peak Found	High	Peak Found	Peak Found	Not Found	Not Found	Peak Found	Not Found	Not Found	Peak Found	Peak Found	Peak Found	High	Peak Found	Peak Found	Not Found	Peak Found	Peak Found	High	Peak Found	High	High	2	2	0.3565	0.3207	0	0	1	1	1	1	1	1	449.772	449.772	0.84	0.84	0.00038	0.00038	31.0415	31.0415	0.001046	0.0009949	0.02083	0.02537	0.406	0.456	1.84	152.05	152.05	32.27
FALSE		High	Unambiguous	LIQALALK	[R].LIQALALK.[G]			0.00151865	4.98541e-05	1.057	1	1	4	Q6PB66	Q6PB66 [1144-1151]			Leucine-rich PPR motif-containing protein, mitochondrial OS=Mus musculus OX=10090 GN=Lrpprc PE=1 SV=2	Q6PB66	0	869.582	8	9.662	0.286	3.447	0.191	0.663	1.83	3.27	-1.81	1.79	-2.39	-0.59	0.87	0.292898	0.709354	0.274329	0.482717	0.876277	0.509706	0.880458	0.942421	0.961369	0.940316	0.999979	0.962646	82.94	146.9	128.4	13.45	91.92	82.88	18.728	17.4817	19.2354	17.3376	18.4115	19.1942	20.6	72	198.8	108.6	37.1	109.19	95.72	6.09	3	3	3	2	14.1	26.5	15.1	0.5	139.5	53	480.8	146.2	64.4	83.4	76.5					382153	87658.2	1.24826e+06	434202	225807	174654	157079	49275.4	92835.6	53048.5	1584.52	489038	185663	1.68562e+06	512562	225807	292451	268303	Imp	Imp	Imp	Imp	Det	Det	Det	Det	Det	Det	Det					1	1	1	1	1	1	1		Not Found	Not Found	Not Found	Not Found	Peak Found	Peak Found	High	High	Peak Found	Peak Found	Peak Found	Not Found	Not Found	Not Found	Not Found	Peak Found	Peak Found	High	High	Peak Found	Peak Found	Peak Found	Not Found	Peak Found	High	Peak Found	High	High	2	2	0.3892	0.4093	0	0	1	1	1	1	1	1	435.295	435.295	0.21	0.21	9e-05	9e-05	45.4975	45.4975	4.014e-05	1.146e-05	0.0008885	0.0003918	0.833	1.057	2.37	184.32	184.32	46.61
FALSE		High	Unambiguous	LIQALALKGDVESIEAIQR	[R].LIQALALKGDVESIEAIQR.[M]			1.23299e-06	2.30733e-05	2.044	1	1	2	Q6PB66	Q6PB66 [1144-1162]			Leucine-rich PPR motif-containing protein, mitochondrial OS=Mus musculus OX=10090 GN=Lrpprc PE=1 SV=2	Q6PB66	1	2067.18	19																																																																																																								No Quan Values	Not Found	Not Found	Not Found	Not Found	Not Found	High	Not Found	Not Found	Not Found	Not Found	Not Found	Not Found	Not Found	Not Found	Not Found	Not Found	High	Not Found	Not Found	Not Found	Not Found	Not Found	Not Found	High	Not Found	Not Found	High	High	3	3	0.7905	0.6349	0	0	1	1	1	1	1	1	689.732	689.732	0.03	0.03	2e-05	2e-05	71.2003	71.2003	8.716e-06	6.077e-06	1.921e-06	4.141e-10	1.611	2.044	3.15	279.53	279.53
FALSE		High	Unambiguous	LSIMSER	[K].LSIMSER.[M]			0.123351	0.00356046	0.407	1	1	2	Q6PB66	Q6PB66 [1235-1241]			Leucine-rich PPR motif-containing protein, mitochondrial OS=Mus musculus OX=10090 GN=Lrpprc PE=1 SV=2	Q6PB66	0	835.434	7	27.803	1.1	31.545	0.077	0.07	2.134	4.8	0.14	4.98	-3.7	-3.84	1.09	0.282028		0.0268955	0.491834	0.178084	0.524366	0.880458		0.705421	0.940316	0.852646	0.962646	94.69	77.41	82.45	31.65	40.7	64	20.7432		20.7432	18.8916	18.8916	21.0961	9.4	8.5	260.2	121.9	44.15	78.84	73.59	11.77	3	3	3	2	13.6	10.6	5.1	1	9.7	13.4	421.8	51	295.7	127.5	150.6							1.85441e+06	256716	1.75523e+06	451888	523419	80545.4	63131.5	30169.1	6173.42	57391.9	79382.5	2.50415e+06	303046	1.75523e+06	756668	894041	Imp	Imp	Imp	Imp	Imp	Imp	Det	Det	Det	Det	Det							1	1	1	1	1		Not Found	Not Found	Not Found	Not Found	Not Found	Not Found	High	Peak Found	Peak Found	Peak Found	Peak Found	Not Found	Not Found	Not Found	Not Found	Not Found	Not Found	High	Peak Found	Peak Found	Peak Found	Peak Found	Not Found	Not Found	High	Peak Found	High	High	2	2	0.4023	0.2616	0	0	1	1	1	1	1	1	418.22	418.22	-2.35	-2.35	-0.00098	-0.00098	27.4284	27.4284	0.001869	0.001195	0.05315	0.03759	0.279	0.407	1.72	126.7	126.7	28.58
FALSE		High	Unambiguous	MANQFALYKPVTDLFLQLVDSGKVDEAR	[R].MANQFALYKPVTDLFLQLVDSGKVDEAR.[A]			3.56876e-15	2.30733e-05	4.766	1	1	1	Q6PB66	Q6PB66 [1242-1269]			Leucine-rich PPR motif-containing protein, mitochondrial OS=Mus musculus OX=10090 GN=Lrpprc PE=1 SV=2	Q6PB66	1	3168.64	28	2.956	1.382	3.517	1.102	0.825	2.076	1.56	0.47	1.81	0.14	-0.28	1.05	0.461064	0.440119	0.247963	0.614482	0.652572	0.260059	0.880458	0.928712	0.961369	0.942773	0.997254	0.962646	93.66	47.85	79.52	67.8	67.59	86.01	17.6032	16.1271	17.5017	15.3768	14.825	17.2564	68.7	49.7	202.9	78.7	40.29	60.3	74.53	70.74	3	3	3	2	104.5	58.2	51.7	95.1	31.8	42.1	334.5	56.3	171.9	115.5	38.5			42546.6	37203.3	22644		225596	43402.7	156561			95131	52968.9	47072.8	86627.1	28977.4	38328.8	304640	51235.5	156561	105222	35051.5	Imp	Imp	Det	Det	Det	Imp	Det	Det	Det	Imp	Imp			1	1	1		1	1	1				Not Found	Not Found	Peak Found	Peak Found	Peak Found	Not Found	High	Peak Found	Peak Found	Not Found	Not Found	Not Found	Not Found	Peak Found	Peak Found	Peak Found	Not Found	High	Peak Found	Peak Found	Not Found	Not Found	Peak Found	Peak Found	High	Not Found	n/a	High		4		0.6715		0		1		1		1		792.918		2.73		0.00216		104.746		6.077e-06		6.305e-16		4.766	5.48			105.4
FALSE		High	Unambiguous	MANQFALYKPVTDLFLQLVDSGKVDEAR	[R].MANQFALYKPVTDLFLQLVDSGKVDEAR.[A]	1xOxidation [M1]	1xOxidation [M1]	8.20163e-14	2.30733e-05	4.332	1	1	1	Q6PB66	Q6PB66 [1242-1269]			Leucine-rich PPR motif-containing protein, mitochondrial OS=Mus musculus OX=10090 GN=Lrpprc PE=1 SV=2	Q6PB66	1	3184.63	28																																																																																																								No Quan Values	Not Found	Not Found	Not Found	Not Found	Not Found	Not Found	Not Found	Not Found	High	Not Found	Not Found	Not Found	Not Found	Not Found	Not Found	Not Found	Not Found	Not Found	Not Found	High	Not Found	Not Found	Not Found	Not Found	High	Not Found	n/a	High		4		0.7232		0		1		1		1		796.917		3.87		0.00308		103.767		6.077e-06		6.305e-16		4.332	5.13
FALSE		High	Unambiguous	MEGANIQPNR	[K].MEGANIQPNR.[V]			5.87438e-05	2.30733e-05	1.509	1	1	4	Q6PB66	Q6PB66 [187-196]			Leucine-rich PPR motif-containing protein, mitochondrial OS=Mus musculus OX=10090 GN=Lrpprc PE=1 SV=2	Q6PB66	0	1129.54	10	22.751	0.253	2.708	0.215	2.29	6.202	4.51	-1.98	1.44	-2.22	1.2	2.63	0.276514	0.678855	0.383669	0.653832	0.549583	0.270182	0.880458	0.937785	0.961369	0.944244	0.989024	0.962646	79.78	128.52	57.53	32.45	94.05	27.54	19.9206	18.8725	20.1459	18.0091	18.719	19.8485	8.9	94.4	255.6	41.2	97.25	74.65	28.62	11.62	3	3	3	2	8.6	7.1	38	20	150	91.8	248.6	293.8	161.6	36.9	43.5			156118		532525	196902	836339	1.13063e+06	734270	100161	115766	39205.7	32274.5	172727	90723.2	681467	417046	1.12937e+06	1.33467e+06	734270	167716	197738	Imp	Imp	Det	Imp	Det	Det	Det	Det	Det	Det	Det			1		1	1	1	1	1	1	1		Not Found	Not Found	Peak Found	Not Found	Peak Found	Peak Found	Peak Found	High	High	Peak Found	Peak Found	Not Found	Not Found	Peak Found	Not Found	Peak Found	Peak Found	Peak Found	High	High	Peak Found	Peak Found	Peak Found	Peak Found	High	Peak Found	High	High	2	2	0.7397	0.6728	0	0	1	1	1	1	1	1	565.275	565.275	0.24	0.24	0.00013	0.00013	18.049	18.049	8.716e-06	6.077e-06	5.417e-05	7.472e-07	1.189	1.509	2.72	263.82	263.82	19.25
FALSE		High	Unambiguous	MQEENIIPR	[K].MQEENIIPR.[E]			3.22626e-05	2.30733e-05	1.592	1	1	2	Q6PB66	Q6PB66 [980-988]			Leucine-rich PPR motif-containing protein, mitochondrial OS=Mus musculus OX=10090 GN=Lrpprc PE=1 SV=2	Q6PB66	0	1129.57	9	13.346	0.892	2.695	0.231	0.844	3.047	3.74	-0.17	1.43	-2.12	-0.24	1.61	0.513409	0.949183	0.395461	0.817367	0.981165	0.439286	0.880458	0.9918	0.961369	0.968839	0.999979	0.962646	114.68	143.28	56.27	102.15	81.49	57.1	20.8494	19.6207	21.0105	19.3907	19.7963	20.927	16.5	84.4	220.7	78.3	122.6	84.95	28.48	54.37	3	3	3	2	93.6	7.9	14.9	3.5	105	76.1	283.1	199	163.7	47.1	106	665203		127737		777683	340590	1.98638e+06	1.59781e+06	1.55123e+06	266581	587812	887287	75047.3	141326	33412	995193	721381	2.68236e+06	1.88616e+06	1.55123e+06	446379	1.00403e+06	Det	Imp	Det	Imp	Det	Det	Det	Det	Det	Det	Det	1		1		1	1	1	1	1	1	1		Peak Found	Not Found	Peak Found	Not Found	Peak Found	Peak Found	High	Peak Found	Peak Found	Peak Found	Peak Found	Peak Found	Not Found	Peak Found	Not Found	Peak Found	Peak Found	High	Peak Found	Peak Found	Peak Found	Peak Found	Peak Found	Peak Found	High	Peak Found	High	High	2	2	0.6285	0.6036	0	0	1	1	1	1	1	1	565.287	565.287	-0.51	-0.51	-0.00029	-0.00029	35.0276	35.0276	8.716e-06	6.077e-06	3.126e-05	2.36e-07	1.259	1.592	2.75	279.09	279.09	35.97
FALSE		High	Unambiguous	NLKLDDLFLK	[K].NLKLDDLFLK.[R]			0.0256343	0.00100982	0.65	1	1	2	Q6PB66	Q6PB66 [1346-1355]			Leucine-rich PPR motif-containing protein, mitochondrial OS=Mus musculus OX=10090 GN=Lrpprc PE=1 SV=2	Q6PB66	1	1218.71	10	1.759	0.583	1.063	1.009	1.731	1.775	0.82	-0.78	0.09	0.01	0.79	0.83	0.436494	0.704663	0.531926		0.453033	0.300642	0.880458	0.941961	0.961369		0.983797	0.962646	69.19	64.85	56.91	76.36	44.91	8.92	16.3683	15.455	16.9828		15.455	16.3683	73.2	125.5	128.8	72.5	59.36	40.54	31.87	3.14	3	3	3	2	64.4	113.4	31.2	172.8	76.9	110.4	183.8	106.4	113.2	65.2	62.4				55459.4	44919.2	38944.2	101700	67334.7	84598.4			48086	84714.8	23313.6	129136	57482.7	82485.1	137333	79486.5	84598.4	48723.6	46604.2	Imp	Imp	Imp	Det	Det	Det	Det	Det	Det	Imp	Imp				1	1	1	1	1	1				Not Found	Not Found	Not Found	Peak Found	Peak Found	Peak Found	Peak Found	Peak Found	High	Not Found	Not Found	Not Found	Not Found	Not Found	Peak Found	Peak Found	Peak Found	Peak Found	Peak Found	High	Not Found	Not Found	Not Found	Peak Found	High	Not Found	High	High	3	3	0.505	0.34	0	0	1	1	1	1	1	1	406.909	406.909	1.75	1.75	0.00071	0.00071	67.2149	67.2149	0.0008862	0.0004436	0.01454	0.008615	0.455	0.65	1.5	122.37	122.37	67.26
FALSE		High	Unambiguous	NSSQFDWALMR	[K].NSSQFDWALMR.[L]			2.35846e-07	2.30733e-05	2.273	1	1	6	Q6PB66	Q6PB66 [78-88]			Leucine-rich PPR motif-containing protein, mitochondrial OS=Mus musculus OX=10090 GN=Lrpprc PE=1 SV=2	Q6PB66	0	1354.62	11	100	0.021	2.879	0.026	1.197	3.682	6.64	-5.55	1.53	-5.29	0.26	1.88	1e-17	0.313582	0.539843	0.259651	0.905045	0.624928	7.36318e-17	0.928712	0.961369	0.940316	0.999979	0.962646	67.27	67.27	40.91	67.09	41.35	10.46		20.6402	22.9021	20.2394	21.4537	22.8272	1.8	84.5	243.2	70.6	71.4	33.98	8.86	9.39	3	3	3	2	3.1	1.7	0.6	54.4	79.1	109.2	264.4	227.4	227.7	61.8	70.6				739705	1.95859e+06	1.63429e+06	6.20385e+06	6.10454e+06	7215604	1.16973e+06	1309854	97882.4	53471.3	17608.5	1.72239e+06	2.50639e+06	3.46149e+06	8.37752e+06	7.20622e+06	7215604	1.95866e+06	2.23733e+06	Imp	Imp	Imp	Det	Det	Det	Det	Det	Det	Det	Det				1	1	1	1	1	1	1	1		Not Found	Not Found	Not Found	Peak Found	Peak Found	Peak Found	High	High	High	Peak Found	Peak Found	Not Found	Not Found	Not Found	Peak Found	Peak Found	Peak Found	High	High	High	Peak Found	Peak Found	Not Found	Peak Found	High	Peak Found	High	High	2	2	0.8116	0.7431	0	0	1	1	1	1	1	1	677.813	677.813	-1.8	-1.8	-0.00122	-0.00122	68.2745	68.2745	8.716e-06	6.077e-06	7.982e-07	1.667e-11	1.722	2.273	3.62	318.05	318.05	67.86
FALSE		High	Unambiguous	NSSQFDWALMR	[K].NSSQFDWALMR.[L]	1xOxidation [M10]	1xOxidation [M10]	5.91066e-06	2.30733e-05	1.827	1	1	2	Q6PB66	Q6PB66 [78-88]			Leucine-rich PPR motif-containing protein, mitochondrial OS=Mus musculus OX=10090 GN=Lrpprc PE=1 SV=2	Q6PB66	0	1370.62	11	6.589	0.801	1.064	1.876	5.607	12.478	2.72	-0.32	0.09	0.91	2.49	3.64	0.451718		0.621447			0.116013	0.880458		0.961369			0.883515	120.09	12.71	21.54	65.15	149.18	73.56	19.0443		19.0443			19.0443	109.9	129.2	137.5	23.4	68.02	4.68	105.63	102.56	3	3	3	2	72.2	11.1	72.1	84.8	82.2	90.1	90.2	77.1	475.6	6.1	38.5									540644			82052.5	12630.1	81923.1	96351.8	93468.2	102393	102560	87657.3	540644	6963.49	43713.1	Imp	Imp	Imp	Imp	Imp	Imp	Imp	Imp	Det	Imp	Imp									1				Not Found	Not Found	Not Found	Not Found	Not Found	Not Found	Not Found	Not Found	High	Not Found	Not Found	Not Found	Not Found	Not Found	Not Found	Not Found	Not Found	Not Found	Not Found	High	Not Found	Not Found	Not Found	Not Found	High	Not Found	High	High	2	2	0.7819	0.5974	0	0	1	1	1	1	1	1	685.811	685.811	-0.17	-0.17	-0.00012	-0.00012	56.2946	56.2946	8.716e-06	6.077e-06	1.204e-06	8.657e-09	1.67	1.827	3.13	388.69	388.69	56.87
FALSE		High	Unambiguous	NVQGIIDILK	[K].NVQGIIDILK.[I]			0.00101766	4.98541e-05	1.113	1	1	2	Q6PB66	Q6PB66 [453-462]			Leucine-rich PPR motif-containing protein, mitochondrial OS=Mus musculus OX=10090 GN=Lrpprc PE=1 SV=2	Q6PB66	0	1112.67	10	12.103	0.224	1.641	0.257	1.188	1.966	3.6	-2.16	0.71	-1.96	0.25	0.98	0.191322	0.593248	0.507233	0.446631	0.921807	0.338528	0.880458	0.929161	0.961369	0.940316	0.999979	0.962646	76.84	38.88	30.61	45.99	25.59	45.49	18.3352	17.1107	18.8491	16.967	18.0406	18.8076	29.4	104.3	171.3	95	43.72	16.4	63.2	25.96	3	3	3	2	24.3	9.6	24.3	80.1	86.2	108.7	349.2	141.5	116.2	65.2	94.6				94907.6	185869	141521	713345	330710	320506	107462	152722	66960.4	26481.4	67004.1	220991	237855	299747	963284	390393	320506	179940	260862	Imp	Imp	Imp	Det	Det	Det	Det	Det	Det	Det	Det				1	1	1	1	1	1	1	1		Not Found	Not Found	Not Found	Peak Found	Peak Found	Peak Found	High	Peak Found	Peak Found	Peak Found	Peak Found	Not Found	Not Found	Not Found	Peak Found	Peak Found	Peak Found	High	Peak Found	Peak Found	Peak Found	Peak Found	Not Found	Peak Found	High	Peak Found	High	High	2	2	0.3232	0.3947	0	0	1	1	1	1	1	1	556.837	556.837	-1.27	-1.27	-0.00071	-0.00071	73.5737	73.5737	3.257e-05	1.146e-05	0.000629	0.0001863	0.878	1.113	2.28	199.45	199.45	73.5
FALSE		High	Unambiguous	QAGIEPGPDTYLALLNAHAER	[K].QAGIEPGPDTYLALLNAHAER.[G]			2.18432e-10	2.30733e-05	3.24	1	1	2	Q6PB66	Q6PB66 [259-279]			Leucine-rich PPR motif-containing protein, mitochondrial OS=Mus musculus OX=10090 GN=Lrpprc PE=1 SV=2	Q6PB66	0	2236.14	21	0.506	4.971	1.487	4.067	0.983	1.729	-0.98	2.31	0.57	2.02	-0.03	0.79	0.935433	0.581411	0.491883	0.441182	0.951696	0.432671	0.985808	0.929134	0.961369	0.940316	0.999979	0.962646	111.66	113.9	102.42	84.05	96.6	112.64	19.1359	19.1792	19.2111	18.636	18.7413	18.6822	203	40.8	102.7	53.4	52.89	106.11	96.55	73.36	3	3	3	2	280.5	154.3	97.2	31	134	16.3	199.2	78.1	14.4	22.9	72.1	627304	281394	262100		312238		440136	197273			125976	836735	460253	289983	92590.9	399567	48500.8	594350	232875	43022.2	68190	215176	Det	Det	Det	Imp	Det	Imp	Det	Det	Imp	Imp	Det	1	1	1		1		1	1			1		Peak Found	Peak Found	Peak Found	Not Found	Peak Found	Not Found	High	High	Not Found	Not Found	Peak Found	Peak Found	Peak Found	Peak Found	Not Found	Peak Found	Not Found	High	High	Not Found	Not Found	Peak Found	Peak Found	Peak Found	High	Peak Found	n/a	High		3		0.7105		0		1		1		1		746.054		5.01		0.00373		76.2986		6.077e-06		6.305e-16		3.24	4.94			76.75
FALSE		High	Unambiguous	SAGEDVTEKTLLSNCK	[R].SAGEDVTEKTLLSNCK.[L]	1xCarbamidomethyl [C15]	1xCarbamidomethyl [C15]	4.16669e-08	2.30733e-05	2.513	1	1	4	Q6PB66	Q6PB66 [1028-1043]			Leucine-rich PPR motif-containing protein, mitochondrial OS=Mus musculus OX=10090 GN=Lrpprc PE=1 SV=2	Q6PB66	1	1751.85	16	10.051	0.946	9.805	0.9	0.955	8.779	3.33	-0.08	3.29	-0.15	-0.07	3.13	0.324779		0.0834676			0.114955	0.880458		0.961369			0.882059	59.42	120.38	76.11	46.57	72.28	49.83	18.6534		18.6534			18.6534	29.6	31.3	306.4	32.7	43.67	88.16	45.26	42.51	3	3	3	2	17.2	27	42.1	28.5	3.4	53.8	423.2	279.6	162.5	40.7	21.9							545481	412326	282879			29895.6	46964.4	73283.3	49643.1	5941.59	93665.3	736604	486738	282879	70910.4	38131.1	Imp	Imp	Imp	Imp	Imp	Imp	Det	Det	Det	Imp	Imp							1	1	1				Not Found	Not Found	Not Found	Not Found	Not Found	Not Found	High	Peak Found	High	Not Found	Not Found	Not Found	Not Found	Not Found	Not Found	Not Found	Not Found	High	Peak Found	High	Not Found	Not Found	Not Found	Not Found	High	Not Found	High	High	3	3	0.7357	0.6522	0	0	1	1	1	1	1	1	584.622	584.622	1.6	1.6	0.00093	0.00093	31.1406	31.1406	8.716e-06	6.077e-06	8.667e-08	5.752e-13	2.002	2.513	3.22	329.09	329.09	32.4
FALSE		High	Unambiguous	SKDAYNIFLK	[K].SKDAYNIFLK.[A]			0.0946333	0.00290721	0.45	1	1	4	Q6PB66	Q6PB66 [1047-1056]			Leucine-rich PPR motif-containing protein, mitochondrial OS=Mus musculus OX=10090 GN=Lrpprc PE=1 SV=2	Q6PB66	1	1198.65	10	0.926	16.401	15.191	10.972	0.932	9.383	-0.11	4.04	3.93	3.46	-0.1	3.23	0.983131	0.445416	0.0857821	0.418261	0.997565	0.208771	0.99726	0.928712	0.961369	0.940316	0.999979	0.962646	16.1	72.41	72.41	84.01	97.59	74.05	21.4029	20.375	20.5933	20.4598	17.9395	20.6665	192.2	11.7	178	18	4.33	107.1	16.34	71.81	3	3	3	2	172.2	184.4	170.4	51.1	10.5	7.1	128.5	178.9	159.5	28.3	9.2	1.27533e+06	1.11395e+06	1522208	217050		32902.6	940154	1497462	1.5757e+06	166874		1.70111e+06	1.822e+06	1.68414e+06	505396	103723	69688.8	1.26956e+06	1.76771e+06	1.5757e+06	279423	91226.7	Det	Det	Det	Det	Imp	Det	Det	Det	Det	Det	Imp	1	1	1	1		1	1	1	1	1			Peak Found	Peak Found	Peak Found	Peak Found	Not Found	Peak Found	High	High	Peak Found	Peak Found	Not Found	Peak Found	Peak Found	Peak Found	Peak Found	Not Found	Peak Found	High	High	Peak Found	Peak Found	Not Found	Peak Found	Peak Found	High	Peak Found	High	High	3	3	0.2305	0.4029	0	0	1	1	1	1	1	1	400.22	400.22	-0.47	-0.47	-0.00019	-0.00019	40.8928	40.8928	0.001095	0.001023	0.02364	0.02662	0.388	0.45	2.78	172.39	172.39	40.62
FALSE		High	Unambiguous	SYALDKDVASAK	[K].SYALDKDVASAK.[A]			8.30697e-05	2.30733e-05	1.461	1	1	4	Q6PB66	Q6PB66 [1325-1336]			Leucine-rich PPR motif-containing protein, mitochondrial OS=Mus musculus OX=10090 GN=Lrpprc PE=1 SV=2	Q6PB66	1	1267.65	12	2.942	0.313	0.65	0.241	0.829	0.526	1.56	-1.68	-0.62	-2.06	-0.27	-0.93	0.537953		0.791077			0.928209	0.880458		0.971241			0.993357	121.36	77.1	77.1	73.1	24.62	24.68	19.2074		19.2074			19.2074	38.3	122.6	79.7	159.4	95.58	25.7	151.29	10.84	3	3	3	2	58.5	10.1	15	47.9	73	48	661.2	29.7	31.2	57.8	67.4							605334					72317.2	12475.3	18571.4	59195	90281	59394.9	817429	36700.4	38603.9	71496	83369	Imp	Imp	Imp	Imp	Imp	Imp	Det	Imp	Imp	Imp	Imp							1						Not Found	Not Found	Not Found	Not Found	Not Found	Not Found	High	High	Not Found	Not Found	Not Found	Not Found	Not Found	Not Found	Not Found	Not Found	Not Found	High	High	Not Found	Not Found	Not Found	Not Found	Not Found	High	Not Found	High	High	2	2	0.8217	0.6468	0	0	1	1	1	1	1	1	634.329	634.329	-1.46	-1.46	-0.00092	-0.00092	20.9267	20.9267	8.716e-06	6.077e-06	3.698e-05	1.478e-06	1.237	1.461	2.52	343.76	343.76	22.04
FALSE		High	Unambiguous	TKDLPITEAVFSALVTGHAR	[K].TKDLPITEAVFSALVTGHAR.[A]			3.34914e-14	2.30733e-05	4.456	1	1	16	Q6PB66	Q6PB66 [224-243]			Leucine-rich PPR motif-containing protein, mitochondrial OS=Mus musculus OX=10090 GN=Lrpprc PE=1 SV=2	Q6PB66	1	2126.16	20	24.123	0.058	2.019	0.139	2.218	3.741	4.59	-4.11	1.01	-2.84	1.15	1.9	0.418127	0.547769	0.51945	0.670195	0.590624	0.495878	0.880458	0.928712	0.961369	0.94576	0.99321	0.962646	42.63	59.36	42.37	42.17	51.22	44.96	21.4108	20.2206	21.864	19.1892	20.6335	21.6064	9.3	104.4	224.9	61.4	40.16	52.71	16.6	41.87	3	3	3	2	8	11.2	4.8	83	89.6	199.4	193.1	232.7	167.6	38.9	71.6	96430	110381	69710.9	572586	1.12536e+06	1.51228e+06	2.29771e+06	3.16677e+06	2.69159e+06	373130	673524	128624	180541	77126.9	1.33326e+06	1.44012e+06	3.20305e+06	3.10277e+06	3.73828e+06	2.69159e+06	624790	1.15043e+06	Det	Det	Det	Det	Det	Det	Det	Det	Det	Det	Det	1	1	1	3	3	3	3	3	2	1	3		Peak Found	Peak Found	Peak Found	Peak Found	High	High	High	High	High	Peak Found	Peak Found	Peak Found	Peak Found	Peak Found	Peak Found	High	High	High	High	High	Peak Found	Peak Found	Peak Found	High	High	Peak Found	High	High	4	4	0.8206	0.7321	0	0	1	1	1	1	1	1	532.294	532.296	-2.1	1.35	-0.00111	0.00072	80.6349	80.9282	8.716e-06	6.077e-06	1.857e-13	6.305e-16	3.649	3.907	3.77	590.22	590.22	80.45
FALSE		High	Unambiguous	TLLELIPELR	[K].TLLELIPELR.[D]			5.04799e-05	2.30733e-05	1.53	1	1	20	Q6PB66	Q6PB66 [1304-1313]			Leucine-rich PPR motif-containing protein, mitochondrial OS=Mus musculus OX=10090 GN=Lrpprc PE=1 SV=2	Q6PB66	0	1196.72	10	29.02	0.067	1.931	0.085	1.38	2.509	4.86	-3.91	0.95	-3.55	0.46	1.33	0.193006	0.342379	0.502024	0.225643	0.824605	0.370934	0.880458	0.928712	0.961369	0.940316	0.999979	0.962646	73.6	68.69	26.74	61.6	27.76	36.52	19.1671	17.862	19.6574	17.3001	18.6082	19.5166	7.5	112.4	192.6	87.5	87.91	28.08	42.19	19.87	3	3	3	2	6.2	10.7	0.5	93.1	80.9	136.2	310.3	159.4	156.3	62.9	83.5				150520	238230	242147	865629	508709	588669	141501	184059	23312.2	40280.4	1951.69	350483	304861	512876	1.16893e+06	600515	588669	236937	314388	Imp	Imp	Imp	Det	Det	Det	Det	Det	Det	Det	Det				1	1	1	2	2	1	1	1		Not Found	Not Found	Not Found	Peak Found	High	High	High	High	High	High	High	Not Found	Not Found	Not Found	Peak Found	High	High	High	High	High	High	High	Not Found	High	High	High	High	High	2	2	0.4428	0.6103	0	0	1	1	1	1	1	1	598.867	598.87	1.41	5.88	0.00085	0.00352	94.0009	94.0896	8.716e-06	6.077e-06	5.181e-05	5.579e-07	1.195	1.53	2.72	257.9	257.9	93.82
FALSE		High	Unambiguous	TSNQEVPFDVPELWFGDDRPSLSPSSR	[K].TSNQEVPFDVPELWFGDDRPSLSPSSR.[S]			1.88533e-07	2.30733e-05	2.304	1	1	6	Q6PB66	Q6PB66 [1001-1027]			Leucine-rich PPR motif-containing protein, mitochondrial OS=Mus musculus OX=10090 GN=Lrpprc PE=1 SV=2	Q6PB66	0	3062.45	27	7.901	0.387	1.907	0.42	1.352	2.906	2.98	-1.37	0.93	-1.25	0.43	1.54	0.221237	0.855828	0.43367	0.667062	0.800981	0.260053	0.880458	0.973369	0.961369	0.94576	0.999979	0.962646	63.45	116.52	87.31	47.63	83.42	47.66	18.2984	17.4687	18.9424	16.5373	18.0769	18.6714	40	103.2	180.6	76.3	39.9	80.95	50.66	39.89	3	3	3	2	34.1	39.3	16.5	18.9	88.1	166.1	316.8	154.2	130.2	48.8	87.1					169913	193629	579230	322373	321540	71885.8	125843	84204.9	96980.6	40696.7	46545.8	217436	410113	782179	380552	321540	120370	214950	Imp	Imp	Imp	Imp	Det	Det	Det	Det	Det	Det	Det					1	1	1	1	1	1	1		Not Found	Not Found	Not Found	Not Found	High	High	High	High	Peak Found	High	High	Not Found	Not Found	Not Found	Not Found	High	High	High	High	Peak Found	High	High	Not Found	High	High	High	n/a	High		3		0.7028		0		1		1		1		1021.48		-3.57		-0.00365		98.3334		6.077e-06		1.071e-11		2.304	3.87			98.07
FALSE		High	Unambiguous	TSQVTSSDLESTLEK	[K].TSQVTSSDLESTLEK.[L]			3.89862e-09	2.30733e-05	2.841	1	1	6	Q6PB66	Q6PB66 [655-669]			Leucine-rich PPR motif-containing protein, mitochondrial OS=Mus musculus OX=10090 GN=Lrpprc PE=1 SV=2	Q6PB66	0	1624.79	15	7.168	0.16	2.476	0.645	1.187	7.253	2.84	-2.65	1.31	-0.63	0.25	2.86	0.372958	0.527428	0.460216	0.999812	0.826314	0.255866	0.880458	0.928712	0.961369	1	0.999979	0.962646	27.09	33.58	94.33	394.67	102.77	251.63	19.1243	18.4086	19.8104	18.7527	19.5908	19.9504	25.6	160.2	177	37.2	13.9	80.94	68.99	134.42	3	3	3	2	18.8	15.4	20.3	7.3	144.7	118	358.3	110.4	130.3	4.4	172.1					495757	244222	1163442	409861	571474		441684	82592.5	67498.5	89098.9	32067.9	634416	517271	1.57108e+06	483828	571474	19152.9	754432	Imp	Imp	Imp	Imp	Det	Det	Det	Det	Det	Imp	Det					1	1	1	1	1		1		Not Found	Not Found	Not Found	Not Found	Peak Found	Peak Found	High	High	Peak Found	Not Found	High	Not Found	Not Found	Not Found	Not Found	Peak Found	Peak Found	High	High	Peak Found	Not Found	High	Not Found	Peak Found	High	High	High	High	2	2	0.7092	0.7267	0	0	1	1	1	1	1	1	812.9	812.9	0.65	0.65	0.00053	0.00053	42.6197	42.6197	8.716e-06	6.077e-06	1.761e-08	5.72e-15	2.203	2.841	3.33	337.06	337.06	43.64
FALSE		High	Selected	VFESTCSSGSPGSNQALLLLR	[R].VFESTCSSGSPGSNQALLLLR.[S]	1xCarbamidomethyl [C6]	1xCarbamidomethyl [C6]	1.96836e-12	2.30733e-05	3.892	1	1	4	Q6PB66	Q6PB66 [107-127]			Leucine-rich PPR motif-containing protein, mitochondrial OS=Mus musculus OX=10090 GN=Lrpprc PE=1 SV=2	Q6PB66	0	2223.11	21	3.507	0.184	1.119	1.559	15.513	16.882	1.81	-2.44	0.16	0.64	3.96	4.08	0.80805	0.71973	0.788231	0.770871	0.0479792	0.164959	0.948353	0.944857	0.970731	0.959603	0.50842	0.934359	53.43	107.11	93.68	124.61	227.82	384.86	22.0244	21.1687	22.1622	20.883	21.1713	22.0258	60	154.5	172.9	12.6	79.58	78.75	28.62	135.37	3	3	3	2	3.6	56.4	43.9	307	66.3	113	197.8	121.9	126.5	62.2	1.4		899688	1.03449e+06	3.44054e+06	1.35145e+06	1.3925e+06	3.82164e+06	2.69333e+06	3300959	968997		95048.1	1.47155e+06	1.14455e+06	8.01123e+06	1.72944e+06	2.94936e+06	5.16066e+06	3.17939e+06	3300959	1.62255e+06	35482.8	Imp	Det	Det	Det	Det	Det	Det	Det	Det	Det	Imp		1	1	2	1	1	2	2	2	1			Not Found	Peak Found	Peak Found	Peak Found	Peak Found	Peak Found	High	High	High	Peak Found	Not Found	Not Found	Peak Found	Peak Found	Peak Found	Peak Found	Peak Found	High	High	High	Peak Found	Not Found	Peak Found	Peak Found	High	Peak Found	n/a	High		2		0.7402		0		1		1		1		1112.06		-0.33		-0.00037		72.739		6.077e-06		6.305e-16		3.892	3.58			72.2
FALSE		High	Unambiguous	VGVDPDQETYINYVFPCFDSAQSVR	[K].VGVDPDQETYINYVFPCFDSAQSVR.[A]	1xCarbamidomethyl [C17]	1xCarbamidomethyl [C17]	6.25316e-07	2.30733e-05	2.138	1	1	1	Q6PB66	Q6PB66 [467-491]			Leucine-rich PPR motif-containing protein, mitochondrial OS=Mus musculus OX=10090 GN=Lrpprc PE=1 SV=2	Q6PB66	0	2906.33	25																																																																																																								No Quan Values	Not Found	Not Found	Not Found	Not Found	High	Not Found	Not Found	Not Found	Not Found	Not Found	Not Found	Not Found	Not Found	Not Found	Not Found	High	Not Found	Not Found	Not Found	Not Found	Not Found	Not Found	Not Found	High	Not Found	Not Found	n/a	High		3		0.7026		0		1		1		1		969.449		0.37		0.00036		102.481		6.077e-06		1.101e-10		2.138	2.69
FALSE		High	Unambiguous	YKVLPR	[K].YKVLPR.[I]			0.255529	0.0075309	0.279	1	1	4	Q6PB66	Q6PB66 [851-856]			Leucine-rich PPR motif-containing protein, mitochondrial OS=Mus musculus OX=10090 GN=Lrpprc PE=1 SV=2	Q6PB66	1	775.482	6	100	0.061	4.733	0.862	14.222	67.314	6.64	-4.04	2.24	-0.21	3.83	6.07	1e-17	0.440481	0.367135		0.0650889	0.0377891	7.36318e-17	0.928712	0.961369		0.583492	0.575257	70.18	112.62	110.83	29.58	110.75	70.57		19.7891	22.4052		19.7891	22.1483	4.3	68.2	322.7	4.8	60.91	82.39	61.38	15.81	3	3	3	2	3.5	0.9	4	14	55.6	114.6	137	263.1	499.5	4.4	3.5				125181	905998	1.12906e+06	2.11592e+06	4.64853e+06	10420086			73833.3	17748.5	83803.3	291483	1.1594e+06	2.39138e+06	2.85729e+06	5.48744e+06	10420086	91207.3	72862.1	Imp	Imp	Imp	Det	Det	Det	Det	Det	Det	Imp	Imp				1	1	1	1	1	1				Not Found	Not Found	Not Found	Peak Found	Peak Found	Peak Found	High	Peak Found	High	Not Found	Not Found	Not Found	Not Found	Not Found	Peak Found	Peak Found	Peak Found	High	Peak Found	High	Not Found	Not Found	Not Found	Peak Found	High	Not Found	High	High	2	2	0.4485	0.43	0	0	1	1	1	1	1	1	388.245	388.245	0.19	0.19	7e-05	7e-05	13.2858	13.2858	0.003668	0.002283	0.139	0.08248	0.147	0.279	2	154.63	154.63	14.4
FALSE		High	Unambiguous	AAGAGASAPSTQATCNGPPK	[R].AAGAGASAPSTQATCNGPPK.[S]	1xCarbamidomethyl [C15]	1xCarbamidomethyl [C15]	8.42776e-05	2.30733e-05	1.459	1	3	8	H3BLL3	H3BLL3 [440-459]			Leucine-rich repeat and calponin homology domain-containing protein 4 OS=Mus musculus OX=10090 GN=Lrch4 PE=1 SV=1	H3BLL3; H3BIX9; Q921G6	0	1813.85	20	2.492	0.238	0.532	0.14	0.591	0.368	1.32	-2.07	-0.91	-2.84	-0.76	-1.44		0.339573	0.834332	0.0926208	0.795375	0.475536		0.928712	0.97567	0.940316	0.999979	0.962646	93.36	112.08	119.23	53.6	88.43	56.86		16.3714	16.3714	16.1008	17.2424	16.1008	26.5	111.3	73.8	188.4	52.11	93.07	72.23	34.73	3	3	3	2	14.3	26.7	43.5	27.4	112.2	286.8	108.5	74.4	14.6	243.9	147.8						84777.3				91202.4	54155	8938.32	16720.2	27249.1	17139.7	70242.9	179561	67901.6	46581.9	9119.73	152715	92501.1	Imp	Imp	Imp	Imp	Imp	Det	Imp	Imp	Imp	Det	Det						1				1	1		Not Found	Not Found	Not Found	Not Found	High	High	Not Found	Not Found	Not Found	High	High	Not Found	Not Found	Not Found	Not Found	High	High	Not Found	Not Found	Not Found	High	High	Not Found	High	Not Found	High	High	High	2	2	0.6969	0.629	0	0	1	1	1	1	1	1	907.431	907.431	2.63	2.63	0.00239	0.00239	16.7506	16.7506	8.716e-06	6.077e-06	6.662e-05	1.523e-06	1.163	1.459	2.48	210.84	210.84	17.81
FALSE		High	Unambiguous	AENQRPAEDSALSPGPLAGAK	[K].AENQRPAEDSALSPGPLAGAK.[C]			6.30512e-16	2.30733e-05	6.308	1	2	6	Q3UZ39	Q3UZ39 [290-310]			Leucine-rich repeat flightless-interacting protein 1 OS=Mus musculus OX=10090 GN=Lrrfip1 PE=1 SV=2	Q3UZ39-3; Q3UZ39	0	2079.05	21	0.059	2.339	0.21	2.096	0.601	0.14	-4.09	1.23	-2.25	1.07	-0.73	-2.84	0.627763	0.812871	0.680567	0.759588	0.752408	0.667252	0.889871	0.964979	0.961385	0.95757	0.999979	0.963002	88	91.68	85.85	54	40.99	55.87	21.3459	21.586	19.9654	21.685	20.7223	20.2504	231.7	57	13.6	97.7	44.05	46.76	76.98	21.75	3	3	3	2	267.3	250.9	102	114.2	61.7	48.1	2.8	14.8	24	90.6	123.6	3.12742e+06	2394761	1.4389e+06	765824	753153	354404		195415	374650	844846	1129314	4.17154e+06	3.91692e+06	1.59198e+06	1.78321e+06	963803	750639	42930	230682	374650	1.41466e+06	1.92896e+06	Det	Det	Det	Det	Det	Det	Imp	Det	Det	Det	Det	1	1	1	1	1	1		1	1	1	1		Peak Found	High	Peak Found	High	High	Peak Found	High	Peak Found	Peak Found	High	High	Peak Found	High	Peak Found	High	High	Peak Found	High	Peak Found	Peak Found	High	High	High	High	High	High	n/a	High		3		0.775		0		1		1		1		693.687		-0.26		-0.00018		32.8213		6.077e-06		6.305e-16		6.308	5.69			33.86
FALSE		High	Unambiguous	ASNSPEQSSCLEGLDSEVPGPTEDLK	[R].ASNSPEQSSCLEGLDSEVPGPTEDLK.[T]	1xCarbamidomethyl [C10]	1xCarbamidomethyl [C10]	4.82846e-06	2.30733e-05	1.855	1	2	2	Q3UZ39	Q3UZ39 [345-370]			Leucine-rich repeat flightless-interacting protein 1 OS=Mus musculus OX=10090 GN=Lrrfip1 PE=1 SV=2	Q3UZ39-3; Q3UZ39	0	2746.24	26																																																																																																								No Quan Values	High	High	Not Found	Not Found	Not Found	Not Found	Not Found	Not Found	Not Found	Not Found	Not Found	High	High	Not Found	Not Found	Not Found	Not Found	Not Found	Not Found	Not Found	Not Found	Not Found	High	Not Found	Not Found	Not Found	n/a	High		3		0.6007		0		1		1		1		916.08		-3.45		-0.00315		66.0068		6.077e-06		5.869e-09		1.855	3.03
FALSE		High	Unambiguous	CEQQVQSQDQENTSDLK	[K].CEQQVQSQDQENTSDLK.[N]	1xCarbamidomethyl [C1]	1xCarbamidomethyl [C1]	3.26908e-06	2.30733e-05	1.909	1	2	2	Q3UZ39	Q3UZ39 [311-327]			Leucine-rich repeat flightless-interacting protein 1 OS=Mus musculus OX=10090 GN=Lrrfip1 PE=1 SV=2	Q3UZ39-3; Q3UZ39	0	2036.88	17																																																																																																								No Quan Values	High	Not Found	Not Found	Not Found	Not Found	Not Found	Not Found	Not Found	Not Found	Not Found	Not Found	High	Not Found	Not Found	Not Found	Not Found	Not Found	Not Found	Not Found	Not Found	Not Found	Not Found	High	Not Found	Not Found	Not Found	High	High	3	3	0.8064	0.6765	0	0	1	1	1	1	1	1	679.631	679.631	-2.73	-2.73	-0.00185	-0.00185	17.8532	17.8532	8.716e-06	6.077e-06	2.155e-06	2.742e-09	1.596	1.909	2.38	285.38	285.38
FALSE		High	Unambiguous	DEKPIQAEAQASPGAPINQSGHQDTTGPGSTDAQR	[R].DEKPIQAEAQASPGAPINQSGHQDTTGPGSTDAQR.[T]			6.30512e-16	2.30733e-05	7.808	1	2	4	Q3UZ39	Q3UZ39 [490-524]			Leucine-rich repeat flightless-interacting protein 1 OS=Mus musculus OX=10090 GN=Lrrfip1 PE=1 SV=2	Q3UZ39-3; Q3UZ39	0	3559.66	35	0.016	27.162	0.111	16.794	1.437	0.124	-5.99	4.76	-3.17	4.07	0.52	-3.02	0.405791	0.383945	0.419507	0.303002	0.699263	0.611016	0.880458	0.928712	0.961369	0.940316	0.999979	0.962646	66.29	119.9	126.86	480.29	206.69	159.76	21.1895	21.4112	18.5997	21.7198	20.4772	20.0189	367.6	8.9	5.8	17.7	35.76	132	86.66	138.39	3	3	3	2	370.1	311.1	172	73.6	7.5	6.3	0.4	4.9	8.2	1.6	144.3	3.48818e+06	2.39152e+06	1.95473e+06	397246							1.06242e+06	4.65274e+06	3.91162e+06	2.16267e+06	924980	94789.2	79622.6	5293.26	61391.7	102925	19660.8	1.8147e+06	Det	Det	Det	Det	Imp	Imp	Imp	Imp	Imp	Imp	Det	1	1	1	1							1		High	High	High	Peak Found	Not Found	Not Found	Not Found	Not Found	Not Found	Not Found	High	High	High	High	Peak Found	Not Found	Not Found	Not Found	Not Found	Not Found	Not Found	High	High	Peak Found	Not Found	High	n/a	High		4		0.7397		0		1		1		1		890.67		-1.63		-0.00145		30.9155		6.077e-06		6.305e-16		7.808	7.99			32.37
FALSE		High	Selected	EDEVQAGDTTVEDQVGTVASGPAK	[R].EDEVQAGDTTVEDQVGTVASGPAK.[Q]			1.25625e-08	2.30733e-05	2.679	1	2	1	Q3UZ39	Q3UZ39 [409-432]			Leucine-rich repeat flightless-interacting protein 1 OS=Mus musculus OX=10090 GN=Lrrfip1 PE=1 SV=2	Q3UZ39-3; Q3UZ39	0	2403.12	24	0.042	17.832	0.685	2.386	0.14	0.089	-4.58	4.16	-0.55	1.25	-2.84	-3.49	0.352656	0.370749		0.664824	0.291777	0.346245	0.880458	0.928712		0.94576	0.941264	0.962646	43.32	81.97	111.23	36.01	28.56	32.85	19.4221	19.4221		19.8571	17.9153	17.9153	270.4	15.2	9.4	105.1	40.62	73.29	39.31	15.28	3	3	3	2	312.2	333.4	139.6	17.5	2.2	20.4	10.8	6	14	108.8	135.2	806557	702486	434742							224013	272790	1.07583e+06	1.149e+06	480991	60332.3	7500.94	70285.1	37256.4	20570.7	48141.8	375100	465947	Det	Det	Det	Imp	Imp	Imp	Imp	Imp	Imp	Det	Det	1	1	1							1	1		Peak Found	Peak Found	Peak Found	Not Found	Not Found	Not Found	Not Found	Not Found	Not Found	High	Peak Found	Peak Found	Peak Found	Peak Found	Not Found	Not Found	Not Found	Not Found	Not Found	Not Found	High	Peak Found	Peak Found	Not Found	Not Found	High	n/a	High		3		0.7752		0		1		1		1		801.711		1.08		0.00086		52.6901		6.077e-06		5.585e-14		2.679	4.36			53.19
FALSE		High	Unambiguous	EELNALK	[K].EELNALK.[S]			0.21998	0.00645336	0.307	1	6	1	Q3UZ39	Q3UZ39 [227-233]			Leucine-rich repeat flightless-interacting protein 1 OS=Mus musculus OX=10090 GN=Lrrfip1 PE=1 SV=2	E9Q9T1; A0A087WPK3; A0A087WNU6; Q3UZ39-2; Q3UZ39; G5E8E1	0	816.446	7	0.018	15.727	0.278	100	24.246	5.412	-5.82	3.98	-1.85	6.64	4.6	2.44	0.11388	0.36343	0.712801	1e-17	0.0384124	0.177641	0.750534	0.928712	0.962408	1.89374e-16	0.451444	0.946422	72.7	72.7	141.28	42.57	100.51	98.2	24.0169	24.0802	20.5406		20.1244	18.544	369.1	23.5	6.5	1	34.39	95.48	62.94	41.56	3	3	3	2	398.6	203.1	408.5	0.3	25.3	45.3	1.6	8.1	7	1.4	0.8	16592667	6.89597e+06	20502548		1.09973e+06	1.18802e+06	64680.9	382205	391004			2.21323e+07	1.12792e+07	2.26837e+07	14800.2	1.40731e+06	2.51628e+06	87343.5	451181	391004	77611.8	42357.7	Det	Det	Det	Imp	Det	Det	Det	Det	Det	Imp	Imp	1	1	1		1	1	1	1	1				Peak Found	Peak Found	Peak Found	Not Found	High	Peak Found	Peak Found	Peak Found	Peak Found	Not Found	Not Found	Peak Found	Peak Found	Peak Found	Not Found	High	Peak Found	Peak Found	Peak Found	Peak Found	Not Found	Not Found	Peak Found	High	Peak Found	Not Found	High	n/a	2				0.0175		3		3		6		408.727		-0.37		-0.00015		16.5293		0.001631		0.04324		0.307			89.08	89.08	17.53
FALSE		High	Unambiguous	EIDCLSPEAQR	[K].EIDCLSPEAQR.[L]	1xCarbamidomethyl [C4]	1xCarbamidomethyl [C4]	1.03823e-05	2.30733e-05	1.749	1	5	6	Q3UZ39	Q3UZ39 [11-21]			Leucine-rich repeat flightless-interacting protein 1 OS=Mus musculus OX=10090 GN=Lrrfip1 PE=1 SV=2	E9Q9T1; A0A087WPT0; A0A087WPK3; Q3UZ39-2; Q3UZ39	0	1317.61	11																																																																																																								No Quan Values	High	High	Not Found	Not Found	Not Found	Not Found	Not Found	Not Found	Not Found	Not Found	High	High	High	Not Found	Not Found	Not Found	Not Found	Not Found	Not Found	Not Found	Not Found	High	High	Not Found	Not Found	High	High	High	2	2	0.7557	0.7175	0	0	1	1	1	1	1	1	659.308	659.308	-0.67	-0.67	-0.00044	-0.00044	31.4681	31.4681	8.716e-06	6.077e-06	2.506e-05	2.597e-08	1.287	1.749	3.15	227.22	227.22
FALSE		High	Unambiguous	EISPVGEK	[R].EISPVGEK.[G]			0.131818	0.00396375	0.396	1	2	2	Q3UZ39	Q3UZ39 [656-663]			Leucine-rich repeat flightless-interacting protein 1 OS=Mus musculus OX=10090 GN=Lrrfip1 PE=1 SV=2	Q3UZ39-3; Q3UZ39	0	858.457	8	0.086	4.19	0.324	0.434	0.116	0.038	-3.53	2.07	-1.63	-1.2	-3.11	-4.74	0.598358	0.722591	0.822262	0.870442	0.125651	0.286757	0.8833	0.945004	0.97384	0.977825	0.768992	0.962646	91.37	47.3	91.37	9.21	35.2	91.35	19.9518	20.0299	18.2364	21.0864	20.5368	20.4823	109.3	29.2	9.5	252	25.4	60.01	91.76	3.87	3	3	3	2	178.4	114.4	121.5	9.6	32.5	42.6	3	27.4	10.5	272.4	287.8	1.08155e+06	565686	887919		205103	162562		187534	84947.7	1.31551e+06	1.36221e+06	1.44264e+06	925249	982378	77251.2	262469	344312	24045.4	221378	84947.7	2.20276e+06	2.32676e+06	Det	Det	Det	Imp	Det	Det	Imp	Det	Det	Det	Det	1	1	1		1	1		1	1	1	1		Peak Found	Peak Found	Peak Found	Not Found	Peak Found	Peak Found	Not Found	Peak Found	Peak Found	Peak Found	High	Peak Found	Peak Found	Peak Found	Not Found	Peak Found	Peak Found	Not Found	Peak Found	Peak Found	Peak Found	High	Peak Found	Peak Found	Peak Found	High	High	High	2	2	0.0101	0.1736	0	0	1	1	1	1	1	1	429.733	429.733	1.41	1.41	0.00061	0.00061	15.8564	15.8564	0.004687	0.001277	0.1928	0.04091	0.099	0.396	1.21	89.48	89.48	17.35
FALSE		High	Unambiguous	ELTQEVAEPEEAIVQIPQAGGENTITK	[R].ELTQEVAEPEEAIVQIPQAGGENTITK.[A]			1.37171e-12	2.30733e-05	3.942	1	2	6	Q3UZ39	Q3UZ39 [456-482]			Leucine-rich repeat flightless-interacting protein 1 OS=Mus musculus OX=10090 GN=Lrrfip1 PE=1 SV=2	Q3UZ39-3; Q3UZ39	0	2894.46	27	0.016	3.074	0.058	1.806	0.556	0.029	-5.95	1.62	-4.1	0.85	-0.85	-5.1	0.233411	0.764337	0.156616	0.697974	0.830789	0.136572	0.880458	0.95382	0.961369	0.948529	0.999979	0.905765	105.65	64.48	108.49	62.46	43.44	105.22	19.3206	19.732	17.721	19.9394	19.1123	18.4197	216.6	59.9	3.5	120	55.61	40.23	108.7	19.89	3	3	3	2	327.9	209.4	93.9	106.7	54.1	57.9	11.8	3.4	0.7	100.7	133.6	1.25721e+06	654765	434037	234310	216056	139872				307416	400005	1.67695e+06	1.07095e+06	480211	545586	276485	296254	60123	17280.6	3783.58	514756	683241	Det	Det	Det	Det	Det	Det	Imp	Imp	Imp	Det	Det	1	1	1	1	1	1				1	1		High	High	High	Peak Found	High	Peak Found	Not Found	Not Found	Not Found	High	High	High	High	High	Peak Found	High	Peak Found	Not Found	Not Found	Not Found	High	High	High	High	Not Found	High	n/a	High		3		0.7309		0		1		1		1		965.493		0.84		0.00081		79.2992		6.077e-06		6.305e-16		3.942	4.57			80.19
FALSE		High	Unambiguous	ETLQNSEQEQPKPNTGK	[R].ETLQNSEQEQPKPNTGK.[D]			1.2435e-10	2.30733e-05	3.318	1	2	8	Q3UZ39	Q3UZ39 [260-276]			Leucine-rich repeat flightless-interacting protein 1 OS=Mus musculus OX=10090 GN=Lrrfip1 PE=1 SV=2	Q3UZ39-3; Q3UZ39	0	1927.94	17	0.356	1.534	0.839	0.49	0.342	0.225	-1.49	0.62	-0.25	-1.03	-1.55	-2.15	0.890968	0.761594	0.816953	0.951286	0.415787	0.777708	0.973544	0.953082	0.973561	0.993592	0.977091	0.973039	123.52	79.54	126.56	74.16	45.54	122	20.8146	20.2309	20.4964	20.9465	20.659	21.1138	118.9	50.4	42.3	188.4	52.72	43.13	136.68	47.45	3	3	3	2	133.3	109.9	38.3	86.9	46.6	40.9	1.2	234.3	39.1	246.8	122.8	1.18682e+06	797844	411466	443327	432772	229344		2.35767e+06	464431	1.75112e+06	854039	1.58306e+06	1.30497e+06	455238	1.03228e+06	553814	485759	13879.4	2.78315e+06	464431	2.93217e+06	1.45877e+06	Det	Det	Det	Det	Det	Det	Imp	Det	Det	Det	Det	1	1	1	1	1	1		2	1	2	1		High	High	High	High	Peak Found	Peak Found	Not Found	Peak Found	Peak Found	Peak Found	Peak Found	High	High	High	High	Peak Found	Peak Found	Not Found	Peak Found	Peak Found	Peak Found	Peak Found	High	High	Peak Found	Peak Found	High	High	3	3	0.7193	0.6789	0	0	1	1	1	1	1	1	643.319	643.315	3.72	-1.93	0.00239	-0.00124	12.2072	12.2498	8.716e-06	6.077e-06	4.436e-10	6.305e-16	2.667	3.256	3.8	365.83	365.83	13.55
FALSE		High	Unambiguous	ETLQNSEQEQPKPNTGKDCVDR	[R].ETLQNSEQEQPKPNTGKDCVDR.[G]	1xCarbamidomethyl [C19]	1xCarbamidomethyl [C19]	7.7643e-12	2.30733e-05	3.702	1	2	4	Q3UZ39	Q3UZ39 [260-281]			Leucine-rich repeat flightless-interacting protein 1 OS=Mus musculus OX=10090 GN=Lrrfip1 PE=1 SV=2	Q3UZ39-3; Q3UZ39	1	2573.19	22	0.053	4.725	0.225	16.476	3.879	0.917	-4.23	2.24	-2.15	4.04	1.96	-0.13	0.443299	0.615448	0.543996	0.342312	0.385077	0.550692	0.880458	0.93004	0.961369	0.940316	0.969454	0.962646	84.34	60	39.65	321.12	357.25	307.03	19.9097	20.1251	17.2753	20.2714	18.7449	18.0985	325.4	49	11	14.6	36.4	30.33	46.62	134.9	3	3	3	2	338.5	312.5	157.1	71.6	41.2	47.1	8.4	19.7	10.6	91.2	2.1	1.30848e+06	984949	732300	158629	165831	114593				280674		1.74533e+06	1.611e+06	810205	369365	212212	242712	43101.1	101566	54627.5	469977	11084.1	Det	Det	Det	Det	Det	Det	Imp	Imp	Imp	Det	Imp	1	1	1	1	1	1				1			High	High	High	Peak Found	Peak Found	Peak Found	Not Found	Not Found	Not Found	High	Not Found	High	High	High	Peak Found	Peak Found	Peak Found	Not Found	Not Found	Not Found	High	Not Found	High	Peak Found	Not Found	High	n/a	High		4		0.6427		0		1		1		1		644.053		-0.03		-2e-05		14.6451		6.077e-06		6.305e-16		3.702	5.01			16.21
FALSE		High	Unambiguous	EVEERPDKDFAEK	[K].EVEERPDKDFAEK.[G]			5.23354e-05	2.30733e-05	1.525	1	2	4	Q3UZ39	Q3UZ39 [51-63]			Leucine-rich repeat flightless-interacting protein 1 OS=Mus musculus OX=10090 GN=Lrrfip1 PE=1 SV=2	Q3UZ39; G5E8E1	1	1591.76	13	0.067	26.419	1.716	30.047	1.191	2.856	-3.91	4.72	0.78	4.91	0.25	1.51	0.576604	0.352662	0.270528	0.194739	0.905737	0.233802	0.881506	0.928712	0.961369	0.940316	0.999979	0.962646	75.38	32.51	54.87	82.03	100.34	91.31	20.0364	19.8707	16.8318	19.9494	15.7124	17.378	353.6	13.4	23	10	30.98	13.51	70.94	86.02	3	3	3	2	400.5	340.1	208.8	12.9	10.1	13	22.1	13.9	54.3	19.5	4.7	1.38441e+06	958720	869948					54344.4	250369	53691.3		1.84661e+06	1.5681e+06	962495	59355.9	46664.2	59838.4	101848	64151.9	250369	89903.8	21897.8	Det	Det	Det	Imp	Imp	Imp	Imp	Det	Det	Det	Imp	1	1	1					1	1	1			High	High	Peak Found	Not Found	Not Found	Not Found	Not Found	Peak Found	Peak Found	Peak Found	Not Found	High	High	Peak Found	Not Found	Not Found	Not Found	Not Found	Peak Found	Peak Found	Peak Found	Not Found	High	Not Found	Peak Found	Peak Found	High	High	4	4	0.5621	0.5196	0	0	1	1	1	1	1	1	398.695	398.695	0.03	0.03	1e-05	1e-05	14.7754	14.7754	8.716e-06	6.077e-06	0.0001301	6.012e-07	1.078	1.525	3.31	214.17	214.17	15.75
FALSE		High	Unambiguous	GSFEPCPDYILGQTAEIDK	[K].GSFEPCPDYILGQTAEIDK.[V]	1xCarbamidomethyl [C6]	1xCarbamidomethyl [C6]	2.68191e-08	2.30733e-05	2.574	1	2	2	Q3UZ39	Q3UZ39 [376-394]			Leucine-rich repeat flightless-interacting protein 1 OS=Mus musculus OX=10090 GN=Lrrfip1 PE=1 SV=2	Q3UZ39-3; Q3UZ39	0	2139.99	19																																																																																																								No Quan Values	Not Found	High	Not Found	Not Found	Not Found	Not Found	Not Found	Not Found	Not Found	Not Found	Not Found	Not Found	High	Not Found	Not Found	Not Found	Not Found	Not Found	Not Found	Not Found	Not Found	Not Found	High	Not Found	Not Found	Not Found	High	High	2	2	0.7454	0.7008	0	0	1	1	1	1	1	1	1070.5	1070.5	-0.67	-0.67	-0.00071	-0.00071	80.4418	80.4418	8.716e-06	6.077e-06	4.712e-08	2.436e-13	2.079	2.574	2.44	318.17	318.17
FALSE		High	Unambiguous	HGIILNSEIATNGETSDTVNDVGYQAPTK	[K].HGIILNSEIATNGETSDTVNDVGYQAPTK.[I]			1.36217e-07	2.30733e-05	2.349	1	6	1	Q3UZ39	Q3UZ39 [195-223]			Leucine-rich repeat flightless-interacting protein 1 OS=Mus musculus OX=10090 GN=Lrrfip1 PE=1 SV=2	E9Q9T1; A0A087WPK3; A0A087WNU6; Q3UZ39-2; Q3UZ39; G5E8E1	0	3044.48	29																																																																																																								No Quan Values	High	Not Found	Not Found	Not Found	Not Found	Not Found	Not Found	Not Found	Not Found	Not Found	Not Found	High	Not Found	Not Found	Not Found	Not Found	Not Found	Not Found	Not Found	Not Found	Not Found	Not Found	High	Not Found	Not Found	Not Found	n/a	High		3		0.5544		0		1		1		1		1015.5		2.2		0.00223		56.8306		6.077e-06		5.761e-12		2.349	1.93
FALSE		High	Unambiguous	NMPSLSAATLASLGGTSSR	[R].NMPSLSAATLASLGGTSSR.[R]			2.96286e-09	2.30733e-05	2.879	1	7	2	Q3UZ39	Q3UZ39 [67-85]			Leucine-rich repeat flightless-interacting protein 1 OS=Mus musculus OX=10090 GN=Lrrfip1 PE=1 SV=2	A0A087WSF5; E9Q9T1; A0A087WPK3; A0A087WNU6; Q3UZ39-2; Q3UZ39; G5E8E1	0	1820.92	19																																																																																																								No Quan Values	Not Found	High	Not Found	Not Found	Not Found	Not Found	Not Found	Not Found	Not Found	Not Found	Not Found	Not Found	High	Not Found	Not Found	Not Found	Not Found	Not Found	Not Found	Not Found	Not Found	Not Found	High	Not Found	Not Found	Not Found	High	High	2	2	0.8059	0.7081	0	0	1	1	1	1	1	1	910.961	910.961	-1.01	-1.01	-0.00092	-0.00092	74.192	74.192	8.716e-06	6.077e-06	1.215e-08	3.373e-15	2.25	2.879	3.46	334.44	334.44
FALSE		High	Unambiguous	SEQQAEALDSPQK	[K].SEQQAEALDSPQK.[K]			2.31132e-06	2.30733e-05	1.957	1	2	4	Q3UZ39	Q3UZ39 [538-550]			Leucine-rich repeat flightless-interacting protein 1 OS=Mus musculus OX=10090 GN=Lrrfip1 PE=1 SV=2	Q3UZ39-3; Q3UZ39	0	1430.68	13	2.524	2.439	4.873	1.749	0.544	1.073	1.34	1.29	2.28	0.81	-0.88	0.1	0.610581	0.372359	0.30292	0.570703	0.396468	0.678498	0.885551	0.928712	0.961369	0.940316	0.972475	0.964472	126.57	104.79	113.1	65.44	59.96	47.63	19.9472	17.0791	19.7347	17.5816	15.816	19.827	170.3	47.7	94.2	87.8	71	72.38	139.72	25.36	3	3	3	2	113.2	97	14.2	27.2	7.3	46.4	603.6	35.8	53.6	59.9	41.7	165638	115748					872422			69846.3	47646.1	220938	189320	27695.5	53078.7	14345.6	90594.1	1.1781e+06	69906.4	104692	116955	81383.2	Det	Det	Imp	Imp	Imp	Imp	Det	Imp	Imp	Det	Det	1	1					1			1	1		High	High	Not Found	Not Found	Not Found	Not Found	Peak Found	Not Found	Not Found	Peak Found	Peak Found	High	High	Not Found	Not Found	Not Found	Not Found	Peak Found	Not Found	Not Found	Peak Found	Peak Found	High	Not Found	Peak Found	Peak Found	High	High	2	2	0.5368	0.6008	0	0	1	1	1	1	1	1	715.841	715.841	-0.18	-0.18	-0.00013	-0.00013	16.1958	16.1958	8.716e-06	6.077e-06	3.025e-06	1.408e-09	1.553	1.957	2.43	266.29	266.29	17.34
FALSE		High	Unambiguous	SEQQAEALDSPQKK	[K].SEQQAEALDSPQKK.[T]			4.76534e-10	2.30733e-05	3.132	1	2	4	Q3UZ39	Q3UZ39 [538-551]			Leucine-rich repeat flightless-interacting protein 1 OS=Mus musculus OX=10090 GN=Lrrfip1 PE=1 SV=2	Q3UZ39-3; Q3UZ39	1	1558.77	14	2.32	0.834	1.849	10.654	3.51	23.643	1.21	-0.26	0.89	3.41	1.81	4.56	0.882918	0.932885	0.726315	0.421572	0.324449	0.109149	0.971691	0.988336	0.964038	0.940316	0.950686	0.868144	46.15	123.35	52.48	542.59	149.04	743.88	22.1014	21.377	22.2786	21.092	21.4291	22.1331	85.7	107.6	198.9	7.7	49.55	88.37	20.18	139.6	3	3	3	2	125	77.2	44.1	4	96.9	150	134.2	179.2	202.4	86.5	0.6	2.11975e+06	1.06754e+06	901258		1.71228e+06	1.6013e+06	2.24663e+06	3432046	4.57682e+06	1.16768e+06		2.82745e+06	1.7461e+06	997136	90241.9	2.19118e+06	3.39161e+06	3.0338e+06	4.05143e+06	4.57682e+06	1.95523e+06	12704.1	Det	Det	Det	Imp	Det	Det	Det	Det	Det	Det	Imp	1	1	1		1	1	1	1	1	1			High	Peak Found	Peak Found	Not Found	Peak Found	Peak Found	Peak Found	Peak Found	Peak Found	High	Not Found	High	Peak Found	Peak Found	Not Found	Peak Found	Peak Found	Peak Found	Peak Found	Peak Found	High	Not Found	High	Peak Found	Peak Found	High	High	High	3	3	0.7836	0.7332	0	0	1	1	1	1	1	1	520.261	520.261	-1.9	-1.9	-0.00099	-0.00099	11.4922	11.4922	8.716e-06	6.077e-06	3.202e-09	6.305e-16	2.418	3.132	4.76	343.81	343.81	12.68
FALSE		High	Unambiguous	VEEDGPTEGPTDILDQNSPQCEDR	[K].VEEDGPTEGPTDILDQNSPQCEDR.[E]	1xCarbamidomethyl [C21]	1xCarbamidomethyl [C21]	1.33663e-10	2.30733e-05	3.308	1	2	1	Q3UZ39	Q3UZ39 [632-655]			Leucine-rich repeat flightless-interacting protein 1 OS=Mus musculus OX=10090 GN=Lrrfip1 PE=1 SV=2	Q3UZ39-3; Q3UZ39	0	2701.15	24	0.058	37.456	2.161	1.93	0.063	0.125	-4.12	5.23	1.11	0.95	-3.99	-3	0.44263	0.238771		0.728739	0.129665	0.440827	0.880458	0.928712		0.953134	0.776276	0.962646	31.57	74.14	54.12	39.76	74.83	44.23	19.3343	19.3343		19.7693	17.8273	17.8273	275.2	7.3	15.9	101.5	34.95	80.62	24.26	49.33	3	3	3	2	311.9	316.4	156	8.3	13.1	1.1	18.2	18	11.4	165.6	80	799243	661024	481743							338053	160002	1.06608e+06	1.08118e+06	532992	28462	44823	3719.23	62205.8	61493.5	39063	566056	273296	Det	Det	Det	Imp	Imp	Imp	Imp	Imp	Imp	Det	Det	1	1	1							1	1		Peak Found	Peak Found	High	Not Found	Not Found	Not Found	Not Found	Not Found	Not Found	Peak Found	Peak Found	Peak Found	Peak Found	High	Not Found	Not Found	Not Found	Not Found	Not Found	Not Found	Peak Found	Peak Found	High	Not Found	Not Found	Peak Found	n/a	High		3		0.6992		0		1		1		1		901.058		2.26		0.00203		56.6784		6.077e-06		6.305e-16		3.308	3.59			58
FALSE		High	Unambiguous	AEQDIATLEQSISR	[K].AEQDIATLEQSISR.[L]			2.46656e-06	2.30733e-05	1.948	1	10	2	A0A0G2JFV5	A0A0G2JFV5 [356-369]			Leucine-rich repeat flightless-interacting protein 2 OS=Mus musculus OX=10090 GN=Lrrfip2 PE=1 SV=1	Q91WK0-2; A0A0G2JFV5; E9QN52; A0A1L1SQW1; Q91WK0; A0A1L1SVG1; A0A0R4J169; A0A1L1SSC0; A0A668KLE1; A0A0G2JEP4	0	1560.79	14	4.563	0.642	3.545	0.225	0.283	1.054	2.19	-0.64	1.83	-2.15	-1.82	0.08	0.404474	0.942821	0.266806	0.690426	0.499568	0.535866	0.880458	0.991168	0.961369	0.948467	0.983819	0.962646	89.72	89.72	66.26	59.76	63.62	39.47	18.843	18.2951	18.9823	18.5251	18.6967	19.1294	38	40.5	158.2	163.4	91.66	62.41	47.76	37.17	3	3	3	2	36.3	0.6	58.3	29.5	90.9	38.7	266	151.3	104.5	204.5	119.4			137004		184642		512228	333236	271874	317586	181734	94432	1647.28	151579	76696.1	236285	100676	691701	393375	271874	531784	310416	Imp	Imp	Det	Imp	Det	Imp	Det	Det	Det	Det	Det			1		1		1	1	1	1	1		Not Found	Not Found	Peak Found	Not Found	Peak Found	Not Found	Peak Found	Peak Found	Peak Found	Peak Found	High	Not Found	Not Found	Peak Found	Not Found	Peak Found	Not Found	Peak Found	Peak Found	Peak Found	Peak Found	High	Peak Found	Peak Found	Peak Found	High	High	High	2	2	0.7541	0.7616	0	0	1	1	1	1	1	1	780.893	780.893	-5.13	-5.13	-0.004	-0.004	58.5058	58.5058	8.716e-06	6.077e-06	2.58e-06	1.596e-09	1.574	1.948	2.81	329.95	329.95	58.98
FALSE		High	Unambiguous	LEGQVLR	[R].LEGQVLR.[Y]			0.0428068	0.00158685	0.573	1	10	2	A0A0G2JFV5	A0A0G2JFV5 [370-376]			Leucine-rich repeat flightless-interacting protein 2 OS=Mus musculus OX=10090 GN=Lrrfip2 PE=1 SV=1	Q91WK0-2; A0A0G2JFV5; E9QN52; A0A1L1SQW1; Q91WK0; A0A1L1SVG1; A0A0R4J169; A0A1L1SSC0; A0A668KLE1; A0A0G2JEP4	0	814.478	7	2.807	2.888	23.745	0.086	0.03	0.705	1.49	1.53	4.57	-3.54	-5.07	-0.5	0.751628	0.66837	0.0510789	0.513586	0.0324843	0.899543	0.930634	0.935644	0.886329	0.940316	0.411748	0.989936	146.17	146.9	142.29	130.51	136.7	75.75	20.5334	19.4955	20.171	20.2677	19.8195	20.7003	18.8	6.5	154.9	219.8	143.31	154.33	97.63	12.48	3	3	3	2	2.1	146	17.4	77.6	0.2	6	143.2	293.9	5.8	185.9	222		538127		201028			639165	1.50094e+06		669535	783454	12390.2	880172	104992	468091	1057.21	36350	863113	1.77182e+06	34780.6	1.12111e+06	1.3382e+06	Imp	Det	Imp	Det	Imp	Imp	Det	Det	Imp	Det	Det		1		1			1	1		1	1		Not Found	Peak Found	Not Found	Peak Found	Not Found	Not Found	Peak Found	Peak Found	Not Found	Peak Found	High	Not Found	Peak Found	Not Found	Peak Found	Not Found	Not Found	Peak Found	Peak Found	Not Found	Peak Found	High	Peak Found	Peak Found	Peak Found	High	High	High	2	2	0.2709	0.2275	0	0	1	1	1	1	1	1	407.743	407.743	-0.19	-0.19	-8e-05	-8e-05	19.4737	19.4737	0.001034	0.000619	0.02027	0.0119	0.409	0.573	1.89	146.99	146.99	20.8
FALSE		High	Unambiguous	NSASATTPLSGNSSR	[R].NSASATTPLSGNSSR.[R]			1.21866e-09	2.30733e-05	3.002	1	11	16	A0A0G2JFV5	A0A0G2JFV5 [116-130]			Leucine-rich repeat flightless-interacting protein 2 OS=Mus musculus OX=10090 GN=Lrrfip2 PE=1 SV=1	A0A0G2JEF6; A0A0G2JFV5; E9QN52; A0A1L1SQW1; A0A0G2JDR6; A0A0G2JGZ1; A0A1L1SVG1; A0A0R4J169; A0A1L1SSC0; A0A668KLE1; A0A0G2JEP4	0	1449.69	15	1.762	0.387	0.695	0.07	0.184	0.123	0.82	-1.37	-0.53	-3.83	-2.44	-3.02	0.669008	0.824198	0.762077	0.50138	0.288662	0.589617	0.901918	0.966959	0.967267	0.940316	0.940009	0.962646	43.9	6.81	33.87	15	15.06	33.29	17.5973	17.3854	17.9228	19.6841	19.7676	19.8108	20.4	51.7	35.9	292	7.08	6.16	46.52	14.15	3	3	3	2	24.7	23.2	26.7	69	61.7	62.7	19.8	43.6	56.5	320.4	391.6	69188.6	52920.2		110700	180086	110539	54812.4	137788	210817	714275	855900	92287.9	86557.4	99672.8	257762	230454	234126	74017.3	162655	210817	1.19602e+06	1.46194e+06	Det	Det	Imp	Det	Det	Det	Det	Det	Det	Det	Det	1	1		1	1	1	1	1	1	1	1		Peak Found	High	Not Found	High	High	High	High	Peak Found	High	High	High	Peak Found	High	Not Found	High	High	High	High	Peak Found	High	High	High	High	High	High	High	High	High	2	2	1	0.8186	0	0	1	1	1	1	1	1	725.35	725.35	0.08	0.08	6e-05	6e-05	15.6476	15.6476	8.716e-06	6.077e-06	7.908e-09	6.305e-16	2.304	3.002	3.97	323.83	323.83	17.16
FALSE		High	Unambiguous	AMVSNAQLDNEK	[K].AMVSNAQLDNEK.[TN]			8.2399e-06	2.30733e-05	1.781	2	19	4	A0A0G2JFV5; Q3UZ39	A0A0G2JFV5 [163-174]; Q3UZ39 [118-129]			Leucine-rich repeat flightless-interacting protein 2 OS=Mus musculus OX=10090 GN=Lrrfip2 PE=1 SV=1 Leucine-rich repeat flightless-interacting protein 1 OS=Mus musculus OX=10090 GN=Lrrfip1 PE=1 SV=2	A0A087WSF5; Q91WK0-2; A0A0G2JFV5; E9Q9T1; E9QN52; A0A087WPK3; A0A087WNU6; Q3UZ39-2; Q3UZ39; A0A1L1SQW1; A0A0G2JDR6; A0A0G2JGZ1; Q91WK0; A0A1L1SVG1; A0A0R4J169; A0A1L1SSC0; A0A668KLE1; G5E8E1; A0A0G2JEP4	0	1319.63	12																																																																																																								No Quan Values	Not Found	High	High	Not Found	Not Found	Not Found	Not Found	Not Found	Not Found	Not Found	Not Found	Not Found	High	High	Not Found	Not Found	Not Found	Not Found	Not Found	Not Found	Not Found	Not Found	High	Not Found	Not Found	Not Found	High	High	2	2	0.7688	0.6772	0	0	1	1	1	1	1	1	660.315	660.315	-2.96	-2.96	-0.00195	-0.00195	21.6632	21.6632	8.716e-06	6.077e-06	1.097e-05	1.649e-08	1.391	1.781	2.85	257.3	257.3
FALSE		High	Unambiguous	LFILAAR	[R].LFILAAR.[L]			0.306655	0.0092716	0.243	1	1	13	Q8K1S1	Q8K1S1 [280-286]			Leucine-rich repeat LGI family member 4 OS=Mus musculus OX=10090 GN=Lgi4 PE=1 SV=1	Q8K1S1	0	803.514	7	0.434	0.836	0.501	2.288	2.419	1.067	-1.2	-0.26	-1	1.19	1.27	0.09	0.14435	0.87952	0.748979	0.157748	0.41717	0.695674	0.880458	0.978529	0.966358	0.940316	0.977225	0.966071	115.23	53.37	126.01	36.04	47.01	79.23	14.971	15.6111	16.3263	14.1196	16.0501	15.6072	147.8	128	64.2	60.1	34.06	43.98	121.5	27.72	3	3	3	2	139.9	68.2	108.5	176.5	93.9	81.6	272.7	21.5	47.1	53.8	36.2				51702.1	50051.3	26280.3	137688	12420.3	32115.2	21927.5	14449.1	95404.7	46509.1	73963.7	120387	64050.1	55662.6	185931	14661.8	32115.2	36716.6	24680.2	Imp	Imp	Imp	Det	Det	Det	Det	Det	Det	Det	Det				1	1	1	1	1	1	1	1		Not Found	Not Found	Not Found	High	High	Peak Found	High	High	High	High	High	Not Found	Not Found	Not Found	High	High	Peak Found	High	High	High	High	High	Not Found	High	High	High	High	High	2	2	0.7542	0.5899	0	0	1	1	1	1	1	1	402.259	402.259	-2.61	-2.61	-0.00105	-0.00105	113.368	113.368	0.002302	0.002742	0.06962	0.1022	0.243	0.242	1.39	146.82	146.82	114.15
FALSE		High	Unambiguous	ESSAAQPGVAFSVDNTIKRPNPAPGTR	[K].ESSAAQPGVAFSVDNTIKRPNPAPGTR.[K]			4.52364e-11	2.30733e-05	3.458	1	1	4	O88520	O88520 [56-82]			Leucine-rich repeat protein SHOC-2 OS=Mus musculus OX=10090 GN=Shoc2 PE=1 SV=2	O88520	1	2767.41	27	4.784	0.653	3.751	0.057	0.073	0.273	2.26	-0.61	1.91	-4.13	-3.78	-1.87	0.314454	0.895452	0.268232	0.463966	0.0956168	0.882541	0.880458	0.981833	0.961369	0.940316	0.691745	0.986515	27.35	132.82	130.81	27.35	130.81	17.02	18.1071	18.4731	19.3016	19.6261	20.1619	20.0579	16.3	20.8	77.9	285	73.92	142.76	11.94	0.62	3	3	3	2	21	17.2	2.2	185.9	21.9	3.4	82.1	73.1	92.8	298.9	301.6				363874			277003	282337	423177	813707	804702	95868.9	78183.5	9986.81	847274	99730.6	15284.8	374058	333290	423177	1.36252e+06	1.37449e+06	Imp	Imp	Imp	Det	Imp	Imp	Det	Det	Det	Det	Det				1			1	1	1	1	1		Not Found	Not Found	Not Found	Peak Found	Not Found	Not Found	High	Peak Found	High	High	High	Not Found	Not Found	Not Found	Peak Found	Not Found	Not Found	High	Peak Found	High	High	High	Not Found	Peak Found	High	High	n/a	High		4		0.5611		0		1		1		1		692.607		-1.98		-0.00137		42.1258		6.077e-06		6.305e-16		3.458	4.58			42.96
FALSE		High	Unambiguous	LLNWMLALACQRGHLEVVK	[R].LLNWMLALACQRGHLEVVK.[L]			0.182972	0.00530106	0.34	1	2	1	Q3UHC2	Q3UHC2 [152-170]			Leucine-rich repeat serine/threonine-protein kinase 1 OS=Mus musculus OX=10090 GN=Lrrk1 PE=1 SV=1	Q3UHC2; Q3UHC2-3	1	2194.2	19																																																																																																								No Quan Values	Not Found	Not Found	Not Found	Not Found	Not Found	Not Found	High	Not Found	Not Found	Not Found	Not Found	Not Found	Not Found	Not Found	Not Found	Not Found	Not Found	High	Not Found	Not Found	Not Found	Not Found	Not Found	Not Found	High	Not Found	High	n/a	4		0.2232		0		1		1		1		549.309		6.57		0.0036		32.0496		0.001346		0.03378		0.34			96.28	96.28
FALSE		High	Selected	ELDLSHNAIEAIGPAAFSGLAGGLR	[R].ELDLSHNAIEAIGPAAFSGLAGGLR.[L]			5.12227e-10	2.30733e-05	3.122	1	1	1	P59034	P59034 [92-116]			Leucine-rich repeat-containing protein 3 OS=Mus musculus OX=10090 GN=Lrrc3 PE=1 SV=1	P59034	0	2479.29	25																																																																																																								No Quan Values	Not Found	Not Found	Not Found	Not Found	Not Found	High	Not Found	Not Found	Not Found	Not Found	Not Found	Not Found	Not Found	Not Found	Not Found	Not Found	High	Not Found	Not Found	Not Found	Not Found	Not Found	Not Found	High	Not Found	Not Found	n/a	High		3		0.6543		0		1		1		1		827.105		2.57		0.00212		100.295		6.077e-06		6.305e-16		3.122	3.76
FALSE		High	Unambiguous	STQESLAIGGTDSK	[R].STQESLAIGGTDSK.[L]			1.41436e-06	2.30733e-05	2.025	1	1	2	Q8K1C9	Q8K1C9 [326-339]			Leucine-rich repeat-containing protein 41 OS=Mus musculus OX=10090 GN=Lrrc41 PE=1 SV=3	Q8K1C9	0	1393.68	14																																																																																																								No Quan Values	Not Found	Not Found	Not Found	Not Found	Not Found	Not Found	Not Found	Not Found	Not Found	Not Found	High	Not Found	Not Found	Not Found	Not Found	Not Found	Not Found	Not Found	Not Found	Not Found	Not Found	High	Not Found	Not Found	Not Found	High	High	High	2	2	0.6872	0.6679	0	0	1	1	1	1	1	1	697.343	697.343	-1.26	-1.26	-0.00087	-0.00087	25.3234	25.3234	8.716e-06	6.077e-06	1.913e-06	5.417e-10	1.611	2.025	2.71	266.67	266.67
FALSE		High	Unambiguous	LCLREFPCGIGSWNK	[K].LCLREFPCGIGSWNK.[S]	1xCarbamidomethyl [C8]	1xCarbamidomethyl [C8]	0.0911394	0.00283811	0.456	1	3	2	A0A0G2JGK7	A0A0G2JGK7 [36-50]			Leucine-rich repeat-containing protein 43 OS=Mus musculus OX=10090 GN=Lrrc43 PE=4 SV=1	A0A0G2JGK7; Q3V0L5; Q3V0L5-2	1	1779.87	15																																																																																																								Not Reliable	Not Found	Not Found	Not Found	Not Found	Not Found	High	Not Found	Not Found	Not Found	Not Found	Not Found	Not Found	Not Found	Not Found	Not Found	Not Found	High	Not Found	Not Found	Not Found	Not Found	Not Found	Not Found	High	Not Found	Not Found	High	High	3	3	0.5787	0.2862	0	0	1	1	1	1	1	1	593.966	593.966	8.89	8.89	0.00528	0.00528	37.7633	37.7633	0.002296	0.0009949	0.06957	0.02538	0.243	0.456	2.97	218.34	218.34
FALSE		High	Unambiguous	DGQCPLVVEQVR	[K].DGQCPLVVEQVR.[V]	1xCarbamidomethyl [C4]	1xCarbamidomethyl [C4]	0.000275079	2.30733e-05	1.295	1	4	2	Q505F5	Q505F5 [541-552]			Leucine-rich repeat-containing protein 47 OS=Mus musculus OX=10090 GN=Lrrc47 PE=1 SV=1	Q505F5; F6Z4L9; F6YT33; E9PV22	0	1399.7	12																																																																																																								No Quan Values	Not Found	High	Not Found	Not Found	Not Found	Not Found	Not Found	Not Found	Not Found	Not Found	Not Found	Not Found	High	Not Found	Not Found	Not Found	Not Found	Not Found	Not Found	Not Found	Not Found	Not Found	High	Not Found	Not Found	Not Found	High	High	2	2	0.694	0.669	0	0	1	1	1	1	1	1	700.354	700.354	0.23	0.23	0.00016	0.00016	46.5051	46.5051	8.716e-06	6.077e-06	0.0002052	1.519e-05	1.021	1.295	2.9	247.58	247.58
FALSE		High	Unambiguous	DVRPYIVGAIVR	[K].DVRPYIVGAIVR.[G]			1.36014e-08	2.30733e-05	2.668	1	2	10	Q505F5	Q505F5 [330-341]			Leucine-rich repeat-containing protein 47 OS=Mus musculus OX=10090 GN=Lrrc47 PE=1 SV=1	Q505F5; E9PV22	0	1357.8	12	0.143	1.444	0.211	1.024	0.819	0.148	-2.81	0.53	-2.24	0.03	-0.29	-2.76	0.660602	0.910647	0.738562	0.907761	0.902731	0.771508	0.89885	0.984514	0.965531	0.984554	0.999979	0.97244	40.79	45.49	31.99	52.75	39.62	60.81	19.8638	20.1792	19.1773	20.4315	20.0059	19.6447	148.5	102.9	21.7	126.9	41.83	1.48	48.05	36.97	3	3	3	2	202.8	155.2	81.3	110.1	107.5	107.2	28.9	9.7	22.7	173.3	101.5	1.24077e+06	774288	599403	385870	685303	412992	174756		185071	844535	484777	1.65502e+06	1.26644e+06	663169	898491	876975	874732	235986	79003.3	185071	1.41414e+06	828038	Det	Det	Det	Det	Det	Det	Det	Imp	Det	Det	Det	1	1	1	1	1	1	1		1	1	1		High	Peak Found	Peak Found	Peak Found	High	High	Peak Found	Not Found	Peak Found	High	High	High	Peak Found	Peak Found	Peak Found	High	High	Peak Found	Not Found	Peak Found	High	High	High	High	Peak Found	High	High	High	3	3	1	0.6897	0	0	1	1	1	1	1	1	453.27	453.27	-0.27	-0.27	-0.00012	-0.00012	59.1167	59.1167	8.716e-06	6.077e-06	7.047e-08	6.506e-14	2.028	2.668	3.9	315.72	315.72	59.31
FALSE		High	Unambiguous	ELLLTGPGLEER	[R].ELLLTGPGLEER.[V]			3.80449e-06	2.30733e-05	1.888	1	2	4	Q505F5	Q505F5 [25-36]			Leucine-rich repeat-containing protein 47 OS=Mus musculus OX=10090 GN=Lrrc47 PE=1 SV=1	Q505F5; E9PV22	0	1326.73	12	0.216	1.316	0.284	0.597	0.464	0.059	-2.21	0.4	-1.81	-0.74	-1.11	-4.08	0.741351	0.97526	0.814358	0.99566	0.612092	0.484412	0.927196	0.997431	0.973561	1	0.99411	0.962646	133.2	128.26	148.09	38.56	36.11	79.53	19.4649	19.7655	19.0945	20.182	19.9681	19.7107	112.7	87.6	11.1	188.6	75.37	88.97	81.83	12.92	3	3	3	2	183.8	135.5	18.7	0.2	139.7	105.2	8.5	13.4	39.7	248.5	206.9	680605	408951			539117	245363			196074	732716	598033	907832	668888	92236.5	789.844	689902	519687	41834.2	66137.9	196074	1.2269e+06	1.02149e+06	Det	Det	Imp	Imp	Det	Det	Imp	Imp	Det	Det	Det	1	1			1	1			1	1	1		Peak Found	Peak Found	Not Found	Not Found	Peak Found	Peak Found	Not Found	Not Found	Peak Found	High	High	Peak Found	Peak Found	Not Found	Not Found	Peak Found	Peak Found	Not Found	Not Found	Peak Found	High	High	Peak Found	Peak Found	Peak Found	High	High	High	2	2	0.6307	0.6036	0	0	1	1	1	1	1	1	663.867	663.867	0.16	0.16	0.00011	0.00011	62.5565	62.5565	8.716e-06	6.077e-06	8.884e-06	3.707e-09	1.418	1.888	3.38	263.16	263.16	62.67
FALSE		High	Unambiguous	ELSPDIAHLASLK	[R].ELSPDIAHLASLK.[T]			2.37556e-07	2.30733e-05	2.272	1	2	2	Q505F5	Q505F5 [195-207]			Leucine-rich repeat-containing protein 47 OS=Mus musculus OX=10090 GN=Lrrc47 PE=1 SV=1	Q505F5; E9PV22	0	1393.77	13	1.704	0.108	0.183	0.077	0.742	0.133	0.77	-3.22	-2.45	-3.69	-0.43	-2.91	0.743728	0.529182	0.633536	0.542043	0.984009	0.623807	0.928264	0.928712	0.961369	0.940316	0.999979	0.962646	93.31	76.09	42.65	60.24	31.66	38.87	19.3784	19.7551	18.4808	19.9702	19.4404	18.9548	15.6	156.8	26.7	200.9	140.43	27.68	41.69	18.6	3	3	3	2	10.7	14.9	176.7	176.3	99.1	149.9	41.3	25.5	18.2	219.2	168.3			600286	284579	291046	266094	114915	81241.9	68316.6	492133	370286	40093.3	55893.3	664145	662637	372448	563596	155178	95903.6	68316.6	824056	632478	Imp	Imp	Det	Det	Det	Det	Det	Det	Det	Det	Det			1	1	1	1	1	1	1	1	1		Not Found	Not Found	High	Peak Found	Peak Found	Peak Found	Peak Found	Peak Found	Peak Found	Peak Found	Peak Found	Not Found	Not Found	High	Peak Found	Peak Found	Peak Found	Peak Found	Peak Found	Peak Found	Peak Found	Peak Found	High	Peak Found	Peak Found	Peak Found	High	High	3	3	0.6889	0.6751	0	0	1	1	1	1	1	1	465.261	465.261	0.61	0.61	0.00028	0.00028	58.1566	58.1566	8.716e-06	6.077e-06	5.256e-07	1.689e-11	1.774	2.272	3.57	275.85	275.85	59.07
FALSE		High	Unambiguous	ESGEGEEEVADSAR	[R].ESGEGEEEVADSAR.[L]			2.56817e-08	2.30733e-05	2.58	1	2	8	Q505F5	Q505F5 [292-305]			Leucine-rich repeat-containing protein 47 OS=Mus musculus OX=10090 GN=Lrrc47 PE=1 SV=1	Q505F5; E9PV22	0	1464.61	14	0.109	1.481	0.168	1.089	0.806	0.118	-3.2	0.57	-2.58	0.12	-0.31	-3.09	0.554108	0.843784	0.553715	0.859893	0.98967	0.518715	0.880938	0.970512	0.961369	0.975194	0.999979	0.962646	9.73	26.79	39.94	22.12	22.91	26.5	18.8808	19.4383	17.7967	19.6497	19.1143	18.3744	137.2	113.1	14.9	134.8	19.67	19.88	24.47	12.84	3	3	3	2	137.7	185.8	131.3	83.9	125.5	113.5	15	14.1	21.6	148.1	123.5	438638	482719	504115	153133	416670	227696				375909	307179	585082	789546	557744	356567	533208	482267	63682.8	59769	91972.4	629444	524686	Det	Det	Det	Det	Det	Det	Imp	Imp	Imp	Det	Det	1	1	1	1	1	1				1	1		High	High	High	Peak Found	Peak Found	Peak Found	Not Found	Not Found	Not Found	High	Peak Found	High	High	High	Peak Found	Peak Found	Peak Found	Not Found	Not Found	Not Found	High	Peak Found	High	Peak Found	Not Found	High	High	High	2	2	0.7912	0.7586	0	0	1	1	1	1	1	1	732.808	732.808	0.53	0.53	0.00039	0.00039	17.0591	17.0591	8.716e-06	6.077e-06	6.647e-08	2.227e-13	2.035	2.58	2.32	254.35	254.35	18.56
FALSE		High	Unambiguous	NALGPGLSPELGPLPALR	[R].NALGPGLSPELGPLPALR.[V]			1.15685e-10	2.30733e-05	3.328	1	2	6	Q505F5	Q505F5 [87-104]			Leucine-rich repeat-containing protein 47 OS=Mus musculus OX=10090 GN=Lrrc47 PE=1 SV=1	Q505F5; E9PV22	0	1772.01	18	0.085	1.704	0.173	0.766	0.442	0.076	-3.56	0.77	-2.53	-0.38	-1.18	-3.71	0.326924	0.767577	0.335937	0.920628	0.68014	0.354101	0.880458	0.954903	0.961369	0.986845	0.999979	0.962646	62.19	30.41	62.19	41.68	35.01	61.02	18.2124	18.7063	16.9198	19.2589	18.7718	18.3038	148.7	73.2	12.6	165.5	30.82	37.99	58.15	23.13	3	3	3	2	166.5	168.1	91.5	117.7	53.7	81.9	24.4	6.9	14.2	157	218.4	368814	303734	244348	149345	123988	114233				277099	377887	491946	496794	270343	347747	158666	241950	72052.4	20281.1	41827.1	463991	645461	Det	Det	Det	Det	Det	Det	Imp	Imp	Imp	Det	Det	1	1	1	1	1	1				1	1		Peak Found	High	High	Peak Found	Peak Found	Peak Found	Not Found	Not Found	Not Found	High	Peak Found	Peak Found	High	High	Peak Found	Peak Found	Peak Found	Not Found	Not Found	Not Found	High	Peak Found	High	Peak Found	Not Found	High	High	High	2	2	0.7555	0.7285	0	0	1	1	1	1	1	1	886.506	886.512	-0.6	5.91	-0.00053	0.00524	87.4016	87.1207	8.716e-06	6.077e-06	1.795e-09	6.305e-16	2.491	3.058	3.61	357.25	357.25	87.18
FALSE		High	Unambiguous	QLQLEAEEQR	[R].QLQLEAEEQR.[K]			2.87054e-06	2.30733e-05	1.927	1	2	14	Q505F5	Q505F5 [414-423]			Leucine-rich repeat-containing protein 47 OS=Mus musculus OX=10090 GN=Lrrc47 PE=1 SV=1	Q505F5; E9PV22	0	1243.63	10	0.101	1.799	0.217	0.784	0.4	0.089	-3.3	0.85	-2.2	-0.35	-1.32	-3.48	0.601123	0.8841	0.624133	0.970857	0.450842	0.538283	0.883682	0.979549	0.961369	0.996604	0.983797	0.962646	33.73	43.67	55.75	40.95	28.28	41.83	19.7935	20.0625	18.8328	20.6814	20.2417	20.0068	137.3	76.3	17.6	168.7	38.94	24.51	41.81	23.23	3	3	3	2	198.1	153	85.5	92.6	85.1	56.4	19.6	8.3	20.1	159.3	222	1.21974e+06	768386	634698	326592	546047	218573	119274		165082	781454	1.06725e+06	1.62696e+06	1.25679e+06	702218	760463	698772	462945	161064	67991.9	165082	1.30851e+06	1.82294e+06	Det	Det	Det	Det	Det	Det	Det	Imp	Det	Det	Det	1	1	1	1	1	1	1		1	1	1		High	Peak Found	High	High	High	High	Peak Found	Not Found	Peak Found	High	High	High	Peak Found	High	High	High	High	Peak Found	Not Found	Peak Found	High	High	High	High	Peak Found	High	High	High	2	2	0.6583	0.5708	0	0	1	1	1	1	1	1	622.317	622.317	-1.59	-1.59	-0.00099	-0.00099	26.217	26.217	8.716e-06	6.077e-06	3.749e-06	2.125e-09	1.526	1.927	2.33	250.04	250.04	27.32
FALSE		High	Unambiguous	SILEYLR	[K].SILEYLR.[A]			0.0275972	0.00108326	0.639	1	2	6	Q505F5	Q505F5 [255-261]			Leucine-rich repeat-containing protein 47 OS=Mus musculus OX=10090 GN=Lrrc47 PE=1 SV=1	Q505F5; E9PV22	0	893.509	7	0.064	0.751	0.054	0.482	0.653	0.036	-3.96	-0.41	-4.2	-1.05	-0.61	-4.81	0.406942	0.941712	0.277715	0.932891	0.834516	0.336425	0.880458	0.990722	0.961369	0.989324	0.999979	0.962646	41.38	33.43	27.28	30.3	23.49	24.51	19.0497	20.0596	19.0695	20.4475	20.455	19.7589	88.8	120.4	6.6	184.3	45.35	18.6	24.66	3.49	3	3	3	2	169.7	90.6	75.2	122.8	100.2	146	6.7	4.8	8	183.4	192.7	1.01568e+06	441973	542678	421002	625094	550152				874233	900380	1.35477e+06	722900	600409	980295	799927	1.16524e+06	53378.7	38480.1	63972.8	1.46387e+06	1.53792e+06	Det	Det	Det	Det	Det	Det	Imp	Imp	Imp	Det	Det	1	1	1	1	1	1				1	1		High	Peak Found	Peak Found	Peak Found	Peak Found	Peak Found	Not Found	Not Found	Not Found	High	High	High	Peak Found	Peak Found	Peak Found	Peak Found	Peak Found	Not Found	Not Found	Not Found	High	High	High	Peak Found	Not Found	High	High	High	2	2	0.2679	0.2933	0	0	1	1	1	1	1	1	447.258	447.258	0.61	0.61	0.00027	0.00027	60.0154	60.0154	0.0006241	0.0004684	0.01031	0.008961	0.503	0.639	1.5	183.56	183.56	60.45
FALSE		High	Unambiguous	TLDLSNNQLTEIPAELADCPK	[K].TLDLSNNQLTEIPAELADCPK.[L]	1xCarbamidomethyl [C19]	1xCarbamidomethyl [C19]	0.000259669	2.30733e-05	1.303	1	2	1	Q505F5	Q505F5 [208-228]			Leucine-rich repeat-containing protein 47 OS=Mus musculus OX=10090 GN=Lrrc47 PE=1 SV=1	Q505F5; E9PV22	0	2342.15	21	0.406	2.755	0.841	4.896	1.406	1.683	-1.3	1.46	-0.25	2.29	0.49	0.75	0.742631	0.431418	0.704585	0.234017	0.764751	0.32067	0.927706	0.928712	0.962089	0.940316	0.999979	0.962646	28.03	62.26	21.82	52.54	51.11	61.67	18.0172	17.8927	17.1138	17.4847	15.8713	16.3214	176.1	96.1	80.8	47.1	33.91	45.46	10.78	59.48	3	3	3	2	268.4	154.6	155.7	35.1	84.9	97.4	71.4	78	62.8	65.1	26.6	262269	123172	183409	19661.8	86483.1	59941.7	68921.2	86162.7	81887.4			349830	201462	202920	45782.2	110672	126959	93069.5	101712	81887.4	84898.1	34626.9	Det	Det	Det	Det	Det	Det	Det	Det	Det	Imp	Imp	1	1	1	1	1	1	1	1	1				Peak Found	Peak Found	High	Peak Found	Peak Found	Peak Found	Peak Found	Peak Found	Peak Found	Not Found	Not Found	Peak Found	Peak Found	High	Peak Found	Peak Found	Peak Found	Peak Found	Peak Found	Peak Found	Not Found	Not Found	High	Peak Found	Peak Found	Not Found	n/a	High		3		0.5154		0		1		1		1		781.393		4.09		0.00319		87.9088		6.077e-06		1.354e-05		1.303	2.6			88.94
FALSE		High	Unambiguous	VLHVSENPTPLTVR	[K].VLHVSENPTPLTVR.[V]			8.24723e-05	2.30733e-05	1.462	1	2	2	Q505F5	Q505F5 [310-323]			Leucine-rich repeat-containing protein 47 OS=Mus musculus OX=10090 GN=Lrrc47 PE=1 SV=1	Q505F5; E9PV22	0	1561.87	14	1.833	0.168	0.238	0.06	0.611	0.145	0.87	-2.57	-2.07	-4.05	-0.71	-2.78	0.792857	0.636044	0.624709	0.269333	0.742009	0.654694	0.943125	0.932286	0.961369	0.940316	0.999979	0.962646	105.51	133.59	61.28	18.22	45.69	29.87	21.138	21.3942	19.8457	21.5834	20.7608	20.3412	12.8	134.8	32	220.4	154.86	45.18	27.72	8.17	3	3	3	2	281.1	10.9	10.5	165.6	114.4	62.4	34.1	19.2	27.2	198.2	176.5	2.06083e+06			695321	873823	288314	246905	159310	265795	1.15726e+06	1.01051e+06	2.74886e+06	106266	102595	1.61904e+06	1.11822e+06	610660	333415	188061	265795	1.93779e+06	1.72602e+06	Det	Imp	Imp	Det	Det	Det	Det	Det	Det	Det	Det	1			1	1	1	1	1	1	1	1		Peak Found	Not Found	Not Found	Peak Found	Peak Found	Peak Found	Peak Found	Peak Found	Peak Found	High	Peak Found	Peak Found	Not Found	Not Found	Peak Found	Peak Found	Peak Found	Peak Found	Peak Found	Peak Found	High	Peak Found	Peak Found	Peak Found	Peak Found	High	High	High	3	3	0.6788	0.5805	0	0	1	1	1	1	1	1	521.296	521.296	2.58	2.58	0.00134	0.00134	37.4828	37.4828	8.716e-06	6.077e-06	4.917e-05	1.447e-06	1.201	1.462	2.67	242.42	242.42	38.67
FALSE		High	Unambiguous	ATVLDLSCNK	[K].ATVLDLSCNK.[L]			0.000385905	2.30733e-05	1.248	1	1	4	Q922Q8	Q922Q8 [41-50]			Leucine-rich repeat-containing protein 59 OS=Mus musculus OX=10090 GN=Lrrc59 PE=1 SV=1	Q922Q8	0	1063.55	10	7.318	0.053	0.322	0.08	1.566	0.556	2.87	-4.23	-1.64	-3.64	0.65	-0.85	0.280139	0.46017	0.687679	0.499371	0.684488	0.945473	0.880458	0.928712	0.961525	0.940316	0.999979	0.995263	29.74	41.4	43.6	27.17	48.53	33.19	18.8563	20.0527	20.5751	19.309	20.7283	20.1003	9.7	180.8	70.8	138.8	20.52	54.78	32.62	27.68	3	3	3	2	11	8	7.7	351.8	145.3	149.4	87.5	58.5	46.8	94.1	139.9				1.44694e+06	1.08761e+06	675472	620386	474573	447851	538002	784102	105536	76550	73996	3.36917e+06	1.3918e+06	1.43067e+06	837755	560219	447851	900861	1.33931e+06	Imp	Imp	Imp	Det	Det	Det	Det	Det	Det	Det	Det				1	1	1	1	1	1	1	1		Not Found	Not Found	Not Found	Peak Found	High	High	Peak Found	Peak Found	Peak Found	Peak Found	Peak Found	Not Found	Not Found	Not Found	Peak Found	High	High	Peak Found	Peak Found	Peak Found	Peak Found	Peak Found	Not Found	High	Peak Found	Peak Found	High	High	2	2	0.6857	0.5714	0	0	1	1	1	1	1	1	532.276	532.276	-0.58	-0.58	-0.00031	-0.00031	41.4057	41.4057	8.716e-06	6.077e-06	0.0002049	2.897e-05	1.021	1.248	2.52	242.63	242.63	42.76
FALSE		High	Unambiguous	ATVLDLSCNK	[K].ATVLDLSCNK.[L]	1xCarbamidomethyl [C8]	1xCarbamidomethyl [C8]	3.62138e-05	2.30733e-05	1.576	1	1	6	Q922Q8	Q922Q8 [41-50]			Leucine-rich repeat-containing protein 59 OS=Mus musculus OX=10090 GN=Lrrc59 PE=1 SV=1	Q922Q8	0	1120.57	10	60.39	0.017	0.985	0.095	6.024	5.86	5.92	-5.91	-0.02	-3.4	2.59	2.55	0.37477	0.294233	0.454247	0.468805	0.108971	0.447089	0.880458	0.928712	0.961369	0.940316	0.728154	0.962646	74.29	74.29	12.13	74.09	11.1	10.74	24.5697	23.5414	25.1207	21.4759	23.7894	24.6966	3	182.4	182.7	31.9	67.34	10.84	11.95	10.44	3	3	3	2	2.8	1.3	5.5	159.4	195	166.7	151.8	192.1	167	31.4	27.1	313394	119876	757274	10342927	23030182	11895096	16984710	24587756	25244324	2.83116e+06	2393919	418024	196071	837834	2.40833e+07	2.94715e+07	2.51942e+07	2.29357e+07	2.90251e+07	25244324	4.74066e+06	4.089e+06	Det	Det	Det	Det	Det	Det	Det	Det	Det	Det	Det	1	1	1	1	1	1	1	1	1	1	1		Peak Found	Peak Found	Peak Found	High	Peak Found	Peak Found	High	High	Peak Found	Peak Found	Peak Found	Peak Found	Peak Found	Peak Found	High	Peak Found	Peak Found	High	High	Peak Found	Peak Found	Peak Found	Peak Found	High	High	Peak Found	High	High	2	2	0.6993	0.6654	0	0	1	1	1	1	1	1	560.788	560.788	2.08	2.08	0.00116	0.00116	36.3275	36.3275	8.716e-06	6.077e-06	4.172e-05	2.951e-07	1.222	1.576	2.6	204.07	204.07	37.67
FALSE		High	Unambiguous	ATVLDLSCNKLSTLPSDFCGLTHLVK	[K].ATVLDLSCNKLSTLPSDFCGLTHLVK.[L]	1xCarbamidomethyl [C8]	1xCarbamidomethyl [C8]	7.28785e-06	2.30733e-05	1.798	1	1	4	Q922Q8	Q922Q8 [41-66]			Leucine-rich repeat-containing protein 59 OS=Mus musculus OX=10090 GN=Lrrc59 PE=1 SV=1	Q922Q8	1	2832.46	26	4.189	0.455	1.906	0.519	1.141	2.175	2.07	-1.14	0.93	-0.95	0.19	1.12	0.363405	0.887411	0.344172	0.78483	0.903608	0.283585	0.880458	0.979647	0.961369	0.962138	0.999979	0.962646	71.81	135.02	104.38	63.56	124.71	52.03	17.5063	17.2406	18.0349	16.5809	17.461	17.6919	42.9	94.4	179.9	82.7	62.65	110.48	45.53	17.66	3	3	3	2	35.8	63.1	15.5	12.4	78.7	265.8	149.9	243.3	96.5	60.8	78.2	36232.6				83027.2	169486	149939	278350	130280		61791.8	48329.2	85265.4	20949.9	16742.6	106249	358978	202473	328583	130280	82109.1	105545	Det	Imp	Imp	Imp	Det	Det	Det	Det	Det	Imp	Det	1				1	1	1	2	1		1		Peak Found	Not Found	Not Found	Not Found	High	High	Peak Found	High	Peak Found	Not Found	Peak Found	Peak Found	Not Found	Not Found	Not Found	High	High	Peak Found	High	Peak Found	Not Found	Peak Found	Peak Found	High	High	Peak Found	n/a	High		4		0.4642		0		1		1		1		708.871		-1.1		-0.00078		94.0508		6.077e-06		1.299e-08		1.798	2.93			94.38
FALSE		High	Unambiguous	ATVLDLSCNKLSTLPSDFCGLTHLVK	[K].ATVLDLSCNKLSTLPSDFCGLTHLVK.[L]	2xCarbamidomethyl [C8; C19]	2xCarbamidomethyl [C8; C19]	1.29115e-09	2.30733e-05	2.994	1	1	5	Q922Q8	Q922Q8 [41-66]			Leucine-rich repeat-containing protein 59 OS=Mus musculus OX=10090 GN=Lrrc59 PE=1 SV=1	Q922Q8	1	2889.48	26	17.996	0.019	1.312	0.405	4.471	7.287	4.17	-5.74	0.39	-1.3	2.16	2.87	0.219197	0.131394	0.689257	0.568029	0.283327	0.217957	0.880458	0.928712	0.961525	0.940316	0.936586	0.962646	56.91	117.73	106.56	42.02	31.96	51.15	19.2133	18.235	19.8055	16.0232	18.517	19.3633	12.3	135.9	221.4	30.4	73.95	122.35	37.44	4.42	3	3	3	2	6.8	1.1	9.5	74.8	58.7	547.9	122	77	168.8	17.3	16.2				216269	308528	1740584	607815	438929	1.13585e+06	69402.2	63912.2	45609.4	7362.45	63681.8	503579	394821	3.68662e+06	820779	518142	1.13585e+06	116211	109167	Imp	Imp	Imp	Det	Det	Det	Det	Det	Det	Det	Det				1	1	1	1	1	1	1	1		Not Found	Not Found	Not Found	High	High	High	Peak Found	High	High	Peak Found	Peak Found	Not Found	Not Found	Not Found	High	High	High	Peak Found	High	High	Peak Found	Peak Found	Not Found	High	High	Peak Found	n/a	High		4		0.4921		0		1		1		1		723.127		0.32		0.00023		90.5136		6.077e-06		6.715e-16		2.994	3.15			89.98
FALSE		High	Unambiguous	DKLDGNELDLSLSDLNEVPVK	[R].DKLDGNELDLSLSDLNEVPVK.[E]			1.31746e-10	2.30733e-05	3.31	1	1	14	Q922Q8	Q922Q8 [13-33]			Leucine-rich repeat-containing protein 59 OS=Mus musculus OX=10090 GN=Lrrc59 PE=1 SV=1	Q922Q8	1	2313.18	21	100	0.01	0.56	0.01	3.803	2.134	6.64	-6.64	-0.84	-6.64	1.93	1.09	1e-17	1e-17	0.580305	1e-17	0.290761	0.898444	7.36318e-17	1.46669e-16	0.961369	1.89374e-16	0.941264	0.989611	3.69	35.31	22.51	44.21	20.21	20.01			24.4038		23.861	23.6971	0.4	219.1	122.8	57.7	37.62	16.65	1.26	19.14	3	3	3	2	0.4	0.7	0.4	209.3	177.5	247.8	116.3	119.2	117.2	63.2	48.1				9.15305e+06	1.4126e+07	1.19158e+07	8.76727e+06	1.02797e+07	1.19396e+07	3.8431e+06	2.86918e+06	36798.9	67438.4	36803.4	2.13127e+07	1.80769e+07	2.52381e+07	1.18391e+07	1.21349e+07	1.19396e+07	6.43512e+06	4.90079e+06	Imp	Imp	Imp	Det	Det	Det	Det	Det	Det	Det	Det				2	2	2	2	2	2	1	1		Not Found	Not Found	Not Found	High	High	High	High	High	High	Peak Found	High	Not Found	Not Found	Not Found	High	High	High	High	High	High	Peak Found	High	Not Found	High	High	High	n/a	High		2		0.6755		0		1		1		1		1157.09		-1.48		-0.00171		85.8654		6.077e-06		6.305e-16		3.31	3.39			85.72
FALSE		High	Unambiguous	DKLDGNELDLSLSDLNEVPVKELAALPK	[R].DKLDGNELDLSLSDLNEVPVKELAALPK.[A]			6.30512e-16	2.30733e-05	8.033	1	1	12	Q922Q8	Q922Q8 [13-40]			Leucine-rich repeat-containing protein 59 OS=Mus musculus OX=10090 GN=Lrrc59 PE=1 SV=1	Q922Q8	2	3035.61	28	60.596	0.022	1.34	0.039	2.303	2.404	5.92	-5.52	0.42	-4.67	1.2	1.27	0.333622	0.338856	0.903271	0.413968	0.562	0.800443	0.880458	0.928712	0.987326	0.940316	0.990206	0.976142	34.77	58.33	58.33	61.47	49.62	59.03	22.4087	21.4188	22.9611	20.6791	22.0281	22.7474	3	137.2	183.8	75.9	32.76	62.59	21.56	54.78	3	3	3	2	3.6	1.8	2.6	117.8	84.6	269.2	126.1	157.9	194.9	43.3	98.2	110015		96228	2.06818e+06	2.70062e+06	5.1932e+06	3.81653e+06	5.46506e+06	7.96409e+06	1.0578e+06	2.34826e+06	146745	75217.1	106465	4.81572e+06	3.45596e+06	1.09994e+07	5.15375e+06	6.45133e+06	7.96409e+06	1.77124e+06	4.01101e+06	Det	Imp	Det	Det	Det	Det	Det	Det	Det	Det	Det	1		1	2	2	2	2	2	2	1	2		Peak Found	Not Found	Peak Found	High	High	High	High	High	High	High	High	Peak Found	Not Found	Peak Found	High	High	High	High	High	High	High	High	Peak Found	High	High	High	n/a	High		4		0.7315		0		1		1		1		759.658		-1.05		-0.0008		99.4934		6.077e-06		6.305e-16		4.147	4.32			100.24
FALSE		High	Unambiguous	DNPLDPVLAK	[K].DNPLDPVLAK.[V]			0.000377659	2.30733e-05	1.251	1	1	18	Q922Q8	Q922Q8 [117-126]			Leucine-rich repeat-containing protein 59 OS=Mus musculus OX=10090 GN=Lrrc59 PE=1 SV=1	Q922Q8	0	1081.59	10	100	0.01	0.453	0.01	4.451	1.901	6.64	-6.64	-1.14	-6.64	2.15	0.93	1e-17	1e-17	0.160183	1e-17	0.184261	0.833629	7.36318e-17	1.46669e-16	0.961369	1.89374e-16	0.859063	0.979883	49.44	49.44	26.11	47.9	25.6	26.05			25.3327		24.9155	24.4093	0.1	237.5	107.6	54.7	62.05	22.07	7.3	24.66	3	3	3	2	0	0.2	0.1	224.4	184.9	286.5	105.6	101.7	91.5	61.7	43.4				18396208	27578600	25811494	14917747	16446133	17462066	7.02808e+06	4.84397e+06	8297.78	37439	24954.3	4.28352e+07	3.52921e+07	5.46696e+07	2.01446e+07	1.94142e+07	17462066	1.17682e+07	8.27388e+06	Imp	Imp	Imp	Det	Det	Det	Det	Det	Det	Det	Det				1	1	1	1	1	1	1	1		Not Found	Not Found	Not Found	High	High	High	High	High	High	High	High	Not Found	Not Found	Not Found	High	High	High	High	High	High	High	High	Not Found	High	High	High	High	High	2	2	1	0.8104	0	0	1	1	1	1	1	1	541.298	541.298	-0.11	-0.11	-6e-05	-6e-05	55.9053	55.9053	8.716e-06	6.077e-06	0.0002183	2.788e-05	1.013	1.251	2.11	224.57	224.57	56.86
FALSE		High	Unambiguous	HHEILQWVLQTDSQQ	[R].HHEILQWVLQTDSQQ.[-]			0.00224657	4.98541e-05	1.002	1	1	4	Q922Q8	Q922Q8 [293-307]			Leucine-rich repeat-containing protein 59 OS=Mus musculus OX=10090 GN=Lrrc59 PE=1 SV=1	Q922Q8	0	1861.92	15	0.675	0.251	0.377	1.22	2.708	1.229	-0.57	-2	-1.41	0.29	1.44	0.3	0.99971	0.727535	0.932587	0.754834	0.497906	0.595042	1	0.946251	0.990894	0.956841	0.983819	0.962646	81.73	92.86	125.39	149.68	98.76	119.81	18.4123	18.7913	19.0536	18.2632	18.9597	18.6277	57.2	251.7	37.3	53.8	37.32	69.86	87.85	115.92	3	3	3	2	80.4	40	49.4	49.5	217.6	320.5	27	120.9	32.3	14.6	147.7	129215			45533.6	364615	324464		219653			185394	172354	85784.4	105979	106024	466595	687226	57912.1	259294	69199.6	31377.2	316667	Det	Imp	Imp	Det	Det	Det	Imp	Det	Imp	Imp	Det	1			1	1	1		1			1		Peak Found	Not Found	Not Found	Peak Found	High	Peak Found	Not Found	High	Not Found	Not Found	Peak Found	Peak Found	Not Found	Not Found	Peak Found	High	Peak Found	Not Found	High	Not Found	Not Found	Peak Found	Peak Found	High	High	Peak Found	High	High	3	3	0.624	0.4874	0	0	1	1	1	1	1	1	621.314	621.314	4.57	4.57	0.00283	0.00283	74.5675	74.5675	4.71e-05	1.146e-05	0.001233	0.0008043	0.79	1.002	2.77	222.64	222.64	75.56
FALSE		High	Unambiguous	LDGNELDLSLSDLNEVPVK	[K].LDGNELDLSLSDLNEVPVK.[E]			6.90661e-13	2.30733e-05	4.037	1	1	16	Q922Q8	Q922Q8 [15-33]			Leucine-rich repeat-containing protein 59 OS=Mus musculus OX=10090 GN=Lrrc59 PE=1 SV=1	Q922Q8	0	2070.06	19	13.441	0.034	0.46	0.151	4.649	2.225	3.75	-4.87	-1.12	-2.72	2.22	1.15	0.299209	0.370144	0.950582	0.593764	0.246292	0.512543	0.880458	0.928712	0.993605	0.940892	0.91475	0.962646	73.42	61.63	30.16	60.49	22.98	35.98	19.6618	20.1423	20.8187	18.3076	20.3587	19.9555	8	232.6	106.9	52.5	65.8	14.2	34.85	22.72	3	3	3	2	2.6	12.2	7.1	208.1	190.7	250.4	155.3	95.7	82.6	40	55.3		68565.8		822907	1.37185e+06	1.08868e+06	1.05913e+06	746156	760869	219780	297924	23808	112148	65532.5	1.91612e+06	1.75555e+06	2.30586e+06	1.43022e+06	880815	760869	368012	508878	Imp	Det	Imp	Det	Det	Det	Det	Det	Det	Det	Det		1		2	2	1	2	1	1	1	2		Not Found	Peak Found	Not Found	High	High	Peak Found	High	High	High	High	High	Not Found	Peak Found	Not Found	High	High	Peak Found	High	High	High	High	High	Peak Found	High	High	High	High	High	2	2	0.8037	0.6572	0	0	1	1	1	1	1	1	1035.53	1035.53	-2.44	1.18	-0.00252	0.00122	93.4426	92.7327	8.716e-06	6.077e-06	5.501e-12	6.305e-16	3.221	3.883	3.88	464.45	464.45	93.05
FALSE		High	Unambiguous	LDLSKNKLQQLPADFGR	[K].LDLSKNKLQQLPADFGR.[L]			1.62464e-05	2.30733e-05	1.687	1	1	6	Q922Q8	Q922Q8 [67-83]			Leucine-rich repeat-containing protein 59 OS=Mus musculus OX=10090 GN=Lrrc59 PE=1 SV=1	Q922Q8	2	1943.07	17	16.701	0.031	0.5	0.067	2.33	1.145	4.06	-5	-1	-3.9	1.22	0.2	0.416625	0.355485	0.933671	0.503068	0.574334	0.756867	0.880458	0.928712	0.991152	0.940316	0.991047	0.971031	84.42	84.42	20.87	84.11	21.37	14.35	20.4605	20.6474	21.4183	19.9561	21.1807	21.0541	6.2	198	103.5	92.3	101.04	18.98	10.08	13.9	3	3	3	2	0.3	13.4	5.8	178.8	248.7	184.9	96.7	89.3	108.9	95.1	78		141317		1.32047e+06	3.34239e+06	1.50106e+06	1.23101e+06	1.3015e+06	1.87351e+06	976274	785752	5650.68	231142	99534.9	3.07468e+06	4.27722e+06	3.1793e+06	1.66232e+06	1.53638e+06	1.87351e+06	1.63473e+06	1.34213e+06	Imp	Det	Imp	Det	Det	Det	Det	Det	Det	Det	Det		1		2	1	1	2	2	2	2	1		Not Found	Peak Found	Not Found	High	Peak Found	Peak Found	High	Peak Found	Peak Found	High	Peak Found	Not Found	Peak Found	Not Found	High	Peak Found	Peak Found	High	Peak Found	Peak Found	High	Peak Found	Peak Found	High	High	High	High	High	3	3	0.6856	0.5434	0	0	1	1	1	1	1	1	648.364	648.364	2.77	2.77	0.00179	0.00179	52.2558	52.2558	8.716e-06	6.077e-06	2.075e-05	6.22e-08	1.31	1.687	3.92	316.08	316.08	52.94
FALSE		High	Unambiguous	LQQLPADFGR	[K].LQQLPADFGR.[L]			0.000112482	2.30733e-05	1.419	1	1	12	Q922Q8	Q922Q8 [74-83]			Leucine-rich repeat-containing protein 59 OS=Mus musculus OX=10090 GN=Lrrc59 PE=1 SV=1	Q922Q8	0	1144.61	10	19.068	0.033	0.595	0.115	3.59	2.367	4.25	-4.94	-0.75	-3.12	1.84	1.24	0.582204	0.383559	0.149125	0.487496	0.261721	0.981076	0.881683	0.928712	0.961369	0.940316	0.924487	0.999624	54.24	57.53	33.78	48.84	29.55	22.84	24.1134	24.077	25.0476	22.3968	24.3945	24.4237	6.5	213.6	123.3	56.7	60.5	29.94	19.47	23.36	3	3	3	2	4.5	6.1	13.6	255.2	201.6	136.8	151.9	105.5	116.4	63.2	45.3	523346	582938	1.92236e+06	17114648	24606780	10090586	17565734	13955806	18180648	5893552	4.13939e+06	698070	953466	2.12687e+06	3.98511e+07	3.14891e+07	2.13722e+07	2.37203e+07	1.64744e+07	18180648	9.86851e+06	7.07041e+06	Det	Det	Det	Det	Det	Det	Det	Det	Det	Det	Det	1	1	1	1	1	1	1	1	1	1	1		Peak Found	Peak Found	Peak Found	High	Peak Found	High	High	High	High	High	Peak Found	Peak Found	Peak Found	Peak Found	High	Peak Found	High	High	High	High	High	Peak Found	Peak Found	High	High	High	High	High	2	2	0.453	0.6304	0	0	1	1	1	1	1	1	572.809	572.809	0.57	0.57	0.00033	0.00033	44.7877	44.7877	8.716e-06	6.077e-06	6.819e-05	2.661e-06	1.16	1.419	2.57	223.19	223.19	45.46
FALSE		High	Unambiguous	LSTLPSDFCGLTHLVK	[K].LSTLPSDFCGLTHLVK.[L]			3.37423e-09	2.30733e-05	2.861	1	1	14	Q922Q8	Q922Q8 [51-66]			Leucine-rich repeat-containing protein 59 OS=Mus musculus OX=10090 GN=Lrrc59 PE=1 SV=1	Q922Q8	0	1730.91	16	100	0.01	0.823	0.02	2.899	2.132	6.64	-6.64	-0.28	-5.63	1.54	1.09	1e-17	1e-17	0.786637	0.0938383	0.398789	0.413724	7.36318e-17	1.46669e-16	0.970731	0.940316	0.973073	0.962646	29.94	73.9	24.4	138.11	53.87	58.53			20.1637	17.5494	19.5037	19.6362	1	168.2	160.8	70	153.45	25.64	10.95	56.77	3	3	3	2	20.2	0.8	0.9	151.5	147.1	226.9	144.8	149.2	121	41.2	96.4				334806	591509	551528	551843	650656	623019	126615	290614	104162	3894.46	4680.95	779589	756949	1.16816e+06	745195	768080	623019	212011	496392	Imp	Imp	Imp	Det	Det	Det	Det	Det	Det	Det	Det				1	1	1	1	1	1	1	1		Not Found	Not Found	Not Found	Peak Found	High	High	Peak Found	High	High	High	High	Not Found	Not Found	Not Found	Peak Found	High	High	Peak Found	High	High	High	High	Not Found	High	High	High	High	High	3	3	0.6237	0.677	0	0	1	1	1	1	1	1	577.642	577.642	-2.44	-2.44	-0.00141	-0.00141	77.9063	77.9063	8.716e-06	6.077e-06	2.337e-08	4.344e-15	2.167	2.861	4.18	295.66	295.66	78.27
FALSE		High	Unambiguous	LSTLPSDFCGLTHLVK	[K].LSTLPSDFCGLTHLVK.[L]	1xCarbamidomethyl [C9]	1xCarbamidomethyl [C9]	2.08284e-08	2.30733e-05	2.609	1	1	10	Q922Q8	Q922Q8 [51-66]			Leucine-rich repeat-containing protein 59 OS=Mus musculus OX=10090 GN=Lrrc59 PE=1 SV=1	Q922Q8	0	1787.94	16	50.685	0.01	0.415	0.724	90.821	37.021	5.66	-6.64	-1.27	-0.47	6.5	5.21	0.344936	1e-17	0.587135	0.947924	6.14344e-05	0.0871729	0.880458	1.46669e-16	0.961369	0.992922	0.00339648	0.816243	15.53	38.23	48.06	21.46	43.78	11.91	21.7304		22.9154	15.897	22.0991	21.7555	2.3	279	115.7	3.1	43.93	37.74	9.32	11.13	3	3	3	2	0.9	2.1	2.4	260.1	157.4	350.5	107.9	116.4	96.6	3.1	2.6				4.02515e+06	4.43158e+06	5.9628e+06	2877977	3.55376e+06	3479358	66687.8	55835.3	32262.5	76676.6	85217.4	9.37249e+06	5.67105e+06	1.26294e+07	3.88635e+06	4.19511e+06	3479358	111666	95371.1	Imp	Imp	Imp	Det	Det	Det	Det	Det	Det	Det	Det				1	1	1	1	1	1	1	1		Not Found	Not Found	Not Found	Peak Found	High	High	High	High	High	Peak Found	Peak Found	Not Found	Not Found	Not Found	Peak Found	High	High	High	High	High	Peak Found	Peak Found	Not Found	High	High	Peak Found	High	High	3	3	0.7684	0.6096	0	0	1	1	1	1	1	1	596.649	596.649	-1.2	-2.16	-0.00071	-0.00128	73.2426	72.6043	8.716e-06	6.077e-06	6.845e-08	1.482e-13	2.032	2.609	3.74	291.5	291.5	73.53
FALSE		High	Unambiguous	LSTLPSDFCGLTHLVKLDLSK	[K].LSTLPSDFCGLTHLVKLDLSK.[N]	1xCarbamidomethyl [C9]	1xCarbamidomethyl [C9]	1.53783e-08	2.30733e-05	2.651	1	1	1	Q922Q8	Q922Q8 [51-71]			Leucine-rich repeat-containing protein 59 OS=Mus musculus OX=10090 GN=Lrrc59 PE=1 SV=1	Q922Q8	1	2344.26	21																																																																																																								No Quan Values	Not Found	Not Found	Not Found	Not Found	Not Found	High	Not Found	Not Found	Not Found	Not Found	Not Found	Not Found	Not Found	Not Found	Not Found	Not Found	High	Not Found	Not Found	Not Found	Not Found	Not Found	Not Found	High	Not Found	Not Found	n/a	High		4		0.5512		0		1		1		1		586.821		2.18		0.00128		88.429		6.077e-06		8.313e-14		2.651	3.03
FALSE		High	Unambiguous	LVNLQHLDLLNNR	[R].LVNLQHLDLLNNR.[L]			7.33932e-11	2.30733e-05	3.391	1	1	48	Q922Q8	Q922Q8 [84-96]			Leucine-rich repeat-containing protein 59 OS=Mus musculus OX=10090 GN=Lrrc59 PE=1 SV=1	Q922Q8	0	1561.88	13	61.09	0.01	0.5	0.026	3.166	1.584	5.93	-6.64	-1	-5.27	1.66	0.66	0.37599	1e-17	0.112805	0.188385	0.438246	0.671381	0.880458	1.46669e-16	0.961369	0.940316	0.983607	0.96343	51.89	51.89	23.6	51.94	23.57	5.24	24.6136		25.9343	23.4543	25.5738	25.1217	1.8	219.3	109.7	69.2	44.76	31.31	5.78	3.13	3	3	3	2	2.8	1.6	1.2	300.6	167.4	199	106.7	99.6	95.2	64.3	61.5	639531	299406	327880	3.8778e+07	3.92823e+07	2.82279e+07	23743541	25342946	2.86056e+07	1.1529e+07	1.08132e+07	853044	489715	362761	9.02937e+07	5.02692e+07	5.97878e+07	3.20627e+07	2.99166e+07	2.86056e+07	1.93048e+07	1.84698e+07	Det	Det	Det	Det	Det	Det	Det	Det	Det	Det	Det	1	1	1	3	2	2	2	3	3	3	2		High	Peak Found	Peak Found	High	High	High	High	High	High	High	High	High	Peak Found	Peak Found	High	High	High	High	High	High	High	High	High	High	High	High	High	High	2	2	0.8296	0.6599	0	0	1	1	1	1	1	1	781.446	781.445	2.34	1.24	0.00183	0.00097	61.4086	60.7938	8.716e-06	6.077e-06	1.313e-10	6.305e-16	2.821	3.101	3.94	481.84	481.84	61.21
FALSE		High	Unambiguous	LVNLQHLDLLNNRLVTLPVSFAQLK	[R].LVNLQHLDLLNNRLVTLPVSFAQLK.[N]			1.33516e-15	2.30733e-05	4.926	1	1	8	Q922Q8	Q922Q8 [84-108]			Leucine-rich repeat-containing protein 59 OS=Mus musculus OX=10090 GN=Lrrc59 PE=1 SV=1	Q922Q8	1	2858.66	25	67.553	0.01	0.587	0.016	1.569	1.098	6.08	-6.59	-0.77	-5.94	0.65	0.13	0.315409	0.219105	0.981201	0.263597	0.71757	0.798272	0.880458	0.928712	0.998298	0.940316	0.999979	0.975993	114.05	138.18	114.05	112.21	104.33	103.54	20.8524	19.8563	21.4387	19.6681	20.7652	21.3785	1.8	170.4	119.2	108.6	124.17	81.26	90.8	26.04	3	3	3	2	1.7	0.1	7.1	163.6	46.5	344.9	6.8	202.5	114.5	125.6	86.6				949134	491176	2.19985e+06		2.31775e+06	1.54645e+06	1.01363e+06	684668	22892.3	1115.19	95788.4	2.21004e+06	628554	4.65936e+06	92196.1	2.73604e+06	1.54645e+06	1.69728e+06	1.16947e+06	Imp	Imp	Imp	Det	Det	Det	Imp	Det	Det	Det	Det				1	1	1		1	1	1	1		Not Found	Not Found	Not Found	High	High	High	High	High	High	High	High	Not Found	Not Found	Not Found	High	High	High	High	High	High	High	High	Not Found	High	High	High	n/a	High		4		0.7528		0		1		1		1		715.419		-2.73		-0.00195		100.917		6.077e-06		6.305e-16		4.11	5.3			101.41
FALSE		High	Unambiguous	LVTLPVSFAQLK	[R].LVTLPVSFAQLK.[N]			7.22497e-07	2.30733e-05	2.118	1	1	34	Q922Q8	Q922Q8 [97-108]			Leucine-rich repeat-containing protein 59 OS=Mus musculus OX=10090 GN=Lrrc59 PE=1 SV=1	Q922Q8	0	1315.8	12	96.064	0.01	0.591	0.028	4.011	2.567	6.59	-6.64	-0.76	-5.17	2	1.36	0.352199	1e-17	0.224573	0.150766	0.227938	0.984585	0.880458	1.46669e-16	0.961369	0.940316	0.90075	0.999966	15.97	25.4	15.97	22.98	26.77	23.19	24.7367		25.6822	22.8523	24.9957	25.0631	1.3	219.6	129.9	49.2	12.6	20.72	7.56	21.28	3	3	3	2	1.2	1.5	1.3	239.3	157.5	218.5	135.6	129.2	116.7	57	42.1	230536	236679	289979	2.60217e+07	3.11684e+07	2.61198e+07	2.54177e+07	2.77202e+07	2.95399e+07	8.62135e+06	6241198	307503	387117	320827	6.0591e+07	3.98858e+07	5.53227e+07	3.43234e+07	3.27228e+07	2.95399e+07	1.44361e+07	1.06605e+07	Det	Det	Det	Det	Det	Det	Det	Det	Det	Det	Det	1	1	1	2	2	2	2	2	2	2	1		Peak Found	Peak Found	Peak Found	High	High	High	High	High	High	High	High	Peak Found	Peak Found	Peak Found	High	High	High	High	High	High	High	High	Peak Found	High	High	High	High	High	2	2	0.4269	0.4934	0	0	1	1	1	1	1	1	658.402	658.402	-0.67	-0.67	-0.00044	-0.00044	81.9039	81.9039	8.716e-06	6.077e-06	1.448e-06	1.462e-10	1.646	2.118	3.02	275.4	275.4	82.26
FALSE		High	Unambiguous	NKLQQLPADFGR	[K].NKLQQLPADFGR.[L]			1.26913e-06	2.30733e-05	2.04	1	1	18	Q922Q8	Q922Q8 [72-83]			Leucine-rich repeat-containing protein 59 OS=Mus musculus OX=10090 GN=Lrrc59 PE=1 SV=1	Q922Q8	1	1386.75	12	100	0.01	0.466	0.01	1.528	1.083	6.64	-6.64	-1.1	-6.64	0.61	0.11	1e-17	1e-17	0.255096	1e-17	0.917755	0.497694	7.36318e-17	1.46669e-16	0.961369	1.89374e-16	0.999979	0.962646	101.24	96.21	67.88	86.7	38.76	39.79			24.7642		24.3772	24.454	0.9	157.2	126.2	115.7	107.54	62.96	41.52	21.3	3	3	3	2	0.7	3.4	0.4	343.8	122.5	131.1	140.5	57.1	105.2	82.9	112.3		296463		2.10568e+07	13652418	8.82481e+06	1.48428e+07	6892423	15007940	7.06233e+06	9.37922e+06	102947	484902	62432.5	4.90304e+07	1.74709e+07	1.86913e+07	2.00433e+07	8.1363e+06	15007940	1.18256e+07	1.60205e+07	Imp	Det	Imp	Det	Det	Det	Det	Det	Det	Det	Det		1		2	2	2	2	1	1	2	2		Not Found	Peak Found	Not Found	High	High	High	High	High	High	High	Peak Found	Not Found	Peak Found	Not Found	High	High	High	High	High	High	High	Peak Found	Peak Found	High	High	High	High	High	2	2	0.524	0.6115	0	0	1	1	1	1	1	1	693.878	693.878	-0.52	-0.52	-0.00036	-0.00036	35.4707	35.4707	8.716e-06	6.077e-06	2.373e-06	4.368e-10	1.584	2.04	3.81	351.91	351.91	36.3
FALSE		High	Unambiguous	VAGDCLDEK	[K].VAGDCLDEK.[Q]			0.018546	0.000765709	0.698	1	1	3	Q922Q8	Q922Q8 [127-135]			Leucine-rich repeat-containing protein 59 OS=Mus musculus OX=10090 GN=Lrrc59 PE=1 SV=1	Q922Q8	0	949.43	9	2.5	0.253	0.713	0.799	3.58	2.502	1.32	-1.98	-0.49	-0.32	1.84	1.32	0.784203	0.742626	0.942467	0.955217	0.30993	0.610853	0.941291	0.949752	0.992621	0.994635	0.945892	0.962646	68.58	69.9	77.65	61.68	71.35	37.15	21.2517	20.7779	21.7161	19.7878	20.8217	21.2834	35.6	182.9	130.3	51.1	60.97	63.76	41.64	28.23	3	3	3	2	30.8	27	75.9	75.4	299.5	158.3	67.5	162.6	112.8	36.1	54.1	424881	303287	1.25993e+06	594786	4.29959e+06	1.37303e+06	918301	2.53132e+06	2.07206e+06	396247	582175	566732	496063	1.39396e+06	1.38495e+06	5.50214e+06	2.90812e+06	1.24005e+06	2.98815e+06	2.07206e+06	663500	994401	Det	Det	Det	Det	Det	Det	Det	Det	Det	Det	Det	1	1	1	1	1	1	1	1	1	1	1		Peak Found	Peak Found	Peak Found	Peak Found	Peak Found	High	Peak Found	High	Peak Found	Peak Found	Peak Found	Peak Found	Peak Found	Peak Found	Peak Found	Peak Found	High	Peak Found	High	Peak Found	Peak Found	Peak Found	Peak Found	High	High	Peak Found	High	High	2	2	0.351		0	0.0101	1	2	1	2	1	2	475.219	475.219	2.29	2.29	0.00109	0.00109	18.0382	18.0382	0.0001426	0.0004436	0.00248	0.008612	0.698	0.65	1.97	182.36	182.36	18.87
FALSE		High	Unambiguous	VAGDCLDEK	[K].VAGDCLDEK.[Q]	1xCarbamidomethyl [C5]	1xCarbamidomethyl [C5]	0.000287233	2.30733e-05	1.289	1	1	12	Q922Q8	Q922Q8 [127-135]			Leucine-rich repeat-containing protein 59 OS=Mus musculus OX=10090 GN=Lrrc59 PE=1 SV=1	Q922Q8	0	1006.45	9	11.621	0.117	1.58	1.918	15.048	21.928	3.54	-3.1	0.66	0.94	3.91	4.45	0.600519	0.586063	0.85039	0.570011	0.0401625	0.094757	0.883599	0.929161	0.977706	0.940316	0.464176	0.835551	49.7	73.45	53.95	81.87	82.85	74.18	23.1493	22.3563	23.7107	19.4222	22.2902	23.1114	17	145.1	229.3	8.6	36.74	52.09	34.1	80.79	3	3	3	2	10.8	16.2	23	70	138.7	218.1	125.3	219.2	258.8	15.7	4.3	384395	471567	988806	1.42995e+06	5.15635e+06	4.89776e+06	4.41257e+06	8831356	12309426	446524	119439	512730	771305	1.094e+06	3.32961e+06	6.59854e+06	1.03736e+07	5.95863e+06	1.04251e+07	12309426	747685	204012	Det	Det	Det	Det	Det	Det	Det	Det	Det	Det	Det	1	1	1	1	1	1	1	1	1	1	1		Peak Found	Peak Found	High	Peak Found	High	High	High	High	High	Peak Found	Peak Found	Peak Found	Peak Found	High	Peak Found	High	High	High	High	High	Peak Found	Peak Found	High	High	High	Peak Found	High	High	2	2	0.4553	0.5849	0	0	1	1	1	1	1	1	503.73	503.73	1.35	1.35	0.00068	0.00068	14.295	14.295	8.716e-06	6.077e-06	0.0002851	1.649e-05	0.979	1.289	2.65	231.53	231.53	15.48
FALSE		High	Unambiguous	WLDLKDNPLDPVLAK	[K].WLDLKDNPLDPVLAK.[V]			7.84396e-10	2.30733e-05	3.063	1	1	14	Q922Q8	Q922Q8 [112-126]			Leucine-rich repeat-containing protein 59 OS=Mus musculus OX=10090 GN=Lrrc59 PE=1 SV=1	Q922Q8	1	1736.96	15	37.589	0.014	0.726	0.036	1.886	1.363	5.23	-6.16	-0.46	-4.78	0.92	0.45	0.313665	0.30822	0.965812	0.385543	0.615121	0.672163	0.880458	0.928712	0.996345	0.940316	0.99411	0.96343	23.68	52.47	10.4	23.63	10.34	4.61	20.5087	20.9364	21.7383	19.6257	21.425	21.1337	3.4	175.8	127.6	93.2	40.05	33.17	5.52	4.12	3	3	3	2	1.5	3.7	3.1	149.1	160.3	264.1	116.4	109.4	122.2	82.6	87.5				1.03032e+06	2.01616e+06	2.00664e+06	1.38753e+06	1.49188e+06	1.96703e+06	793577	824636	24731.7	59320.4	49846.2	2.39908e+06	2.58006e+06	4.25014e+06	1.87368e+06	1.76112e+06	1.96703e+06	1.32881e+06	1.40854e+06	Imp	Imp	Imp	Det	Det	Det	Det	Det	Det	Det	Det				1	1	1	1	1	1	1	1		Not Found	Not Found	Not Found	High	High	High	Peak Found	Peak Found	High	High	High	Not Found	Not Found	Not Found	High	High	High	Peak Found	Peak Found	High	High	High	Not Found	High	High	High	High	High	3	3	0.6558	0.639	0	0	1	1	1	1	1	1	579.658	579.658	1.19	1.19	0.00069	0.00069	83.0342	83.0342	8.716e-06	6.077e-06	5.155e-09	6.305e-16	2.358	3.063	3.85	334.09	334.09	83.08
FALSE		High	Unambiguous	WLDLKDNPLDPVLAK	[K].WLDLKDNPLDPVLAK.[V]	1xAcetyl [K5]	1xAcetyl [K5]	0.0161933	0.000744898	0.718	1	1	2	Q922Q8	Q922Q8 [112-126]	Q922Q8 1xAcetyl [K116]	Q922Q8 1xAcetyl [K116]	Leucine-rich repeat-containing protein 59 OS=Mus musculus OX=10090 GN=Lrrc59 PE=1 SV=1	Q922Q8	1	1778.97	15	1.975	0.45	0.613	2.282	2.956	6.657	0.98	-1.15	-0.71	1.19	1.56	2.73	0.368449	0.746564	0.997291		0.424807	0.00875697	0.880458	0.95046	0.999967		0.980236	0.206808	77.92	128.13	137.28	131.9	95.31	194.82	16.2734	16.6854	17.4941		16.6854	16.2734	85.6	190.4	103.2	20.7	64.46	92.95	52.14	127.36	3	3	3	2	73.8	17.5	95	9.1	164.2	306.1	187.6	89	75.5	78.1	4.1					99308	111854	107521	58351.9				57124.4	13563.7	73519.8	7059.43	127083	236912	145194	68882.6	58438.1	60483.3	3165.26	Imp	Imp	Imp	Imp	Det	Det	Det	Det	Imp	Imp	Imp					1	1	1	1					Not Found	Not Found	Not Found	Not Found	Peak Found	High	Peak Found	Peak Found	Not Found	Not Found	Not Found	Not Found	Not Found	Not Found	Not Found	Peak Found	High	Peak Found	Peak Found	Not Found	Not Found	Not Found	Not Found	High	Peak Found	Not Found	High	High	3	3	0.6165	0.5036	0	0	1	1	1	1	1	1	593.661	593.661	-0.35	-0.35	-0.00021	-0.00021	84.8653	84.8653	0.0003046	0.0003079	0.004371	0.006869	0.622	0.718	1.39	172.34	172.34	85.2
FALSE		High	Unambiguous	LGTLLPLQK	[K].LGTLLPLQK.[VI]			0.000503625	2.30733e-05	1.211	1	2	2	A0A0R4J0R8	A0A0R4J0R8 [120-128]			Leukocyte cell-derived chemotaxin-2 OS=Mus musculus OX=10090 GN=Lect2 PE=1 SV=1	A0A0R4J0R8; O88803	0	982.63	9	4.982	0.048	0.233	0.145	2.988	0.706	2.32	-4.38	-2.1	-2.78	1.58	-0.5	0.226374	0.407232	0.684376	0.549782	0.388654	0.666206	0.880458	0.928712	0.961493	0.940316	0.970998	0.962922	48.83	31.86	19.87	17.05	17.59	17.12	18.1758	19.3913	19.9079	18.0823	19.8804	19.1298	12	248.4	59.6	80	66.28	14.83	21.75	8.67	3	3	3	2	12.5	2.2	13.4	272.4	204.1	259.9	41.8	62.4	63.3	78.8	89.1				655551	893502	687623	173607	296110	354917	263619	292171	70163.2	12416.9	74928.5	1.52644e+06	1.14341e+06	1.45641e+06	234435	349549	354917	441419	499052	Imp	Imp	Imp	Det	Det	Det	Det	Det	Det	Det	Det				1	1	1	1	1	1	1	1		Not Found	Not Found	Not Found	High	Peak Found	Peak Found	Peak Found	Peak Found	Peak Found	Peak Found	Peak Found	Not Found	Not Found	Not Found	High	Peak Found	Peak Found	Peak Found	Peak Found	Peak Found	Peak Found	Peak Found	Not Found	High	Peak Found	Peak Found	High	High	2	2	0.4582	0.614	0	0	1	1	1	1	1	1	491.818	491.818	-0.96	-0.96	-0.00047	-0.00047	53.1397	53.1397	2.497e-05	6.077e-06	0.0004689	4.842e-05	0.915	1.211	2.28	193.15	193.15	54.16
FALSE		High	Unambiguous	FQSLNAEVSKR	[R].FQSLNAEVSKR.[G]			6.44579e-06	2.30733e-05	1.815	1	2	2	Q9D154	Q9D154 [70-80]			Leukocyte elastase inhibitor A OS=Mus musculus OX=10090 GN=Serpinb1a PE=1 SV=1	Z4YK03; Q9D154	1	1278.68	11	0.204	5.355	1.16	4.393	0.715	0.802	-2.29	2.42	0.21	2.14	-0.48	-0.32	0.736266	0.50666	0.626541	0.573091	0.918285	0.669718	0.925203	0.928712	0.961369	0.940316	0.999979	0.96343	75.05	70.48	13.12	66.96	39.77	36.26	19.6523	19.5431	18.2085	19.5805	18.0041	18.301	247	46.3	50.4	56.2	77.66	32.07	28.54	21.91	3	3	3	2	106.2	196.1	504.5	19.8	36.8	37.8	24.4	40	43.9	38.2	52.2	426811	642510	2.4433e+06		154054	95688.8	96849.4	181495	235055	122219	163749	569306	1.0509e+06	2.70322e+06	106322	197141	202672	130783	214249	235055	204651	279697	Det	Det	Det	Imp	Det	Det	Det	Det	Det	Det	Det	1	1	1		1	1	1	1	1	1	1		Peak Found	Peak Found	High	Not Found	Peak Found	Peak Found	Peak Found	Peak Found	Peak Found	Peak Found	Peak Found	Peak Found	Peak Found	High	Not Found	Peak Found	Peak Found	Peak Found	Peak Found	Peak Found	Peak Found	Peak Found	High	Peak Found	Peak Found	Peak Found	High	High	3	3	0.5108	0.5249	0	0	1	1	1	1	1	1	426.899	426.899	0.68	0.68	0.00029	0.00029	19.7157	19.7157	8.716e-06	6.077e-06	1.099e-05	1.03e-08	1.391	1.815	3.41	219.3	219.3	21.76
FALSE		High	Unambiguous	LGVQDLFSSSK	[R].LGVQDLFSSSK.[A]			2.04123e-07	2.30733e-05	2.293	1	1	2	Q9D154	Q9D154 [291-301]			Leukocyte elastase inhibitor A OS=Mus musculus OX=10090 GN=Serpinb1a PE=1 SV=1	Q9D154	0	1180.62	11	0.236	5.705	1.345	2.706	0.474	0.638	-2.08	2.51	0.43	1.44	-1.08	-0.65	0.745738	0.565912	0.679187	0.679244	0.694268	0.796836	0.928746	0.928712	0.961369	0.946618	0.999979	0.975466	117.98	147.72	147.87	46.04	147.47	117.98	18.9899	19.9594	19.8092	18.686	19.6449	18.2922	224.6	39.4	53	83	71.32	171.66	113.1	0.68	3	3	3	2	19.1	27.6	71.4	914.3	4.8	0.6	31.9	6.5	3.2	10.3	10.2	262669	310688	1186692	7217252	69602.7		434363	101477		112705	109434	350363	508168	1.31294e+06	1.68052e+07	89069.9	11740.9	586553	119790	59157	188719	186922	Det	Det	Det	Det	Det	Imp	Det	Det	Imp	Det	Det	1	1	1	1	1		1	1		1	1		Peak Found	Peak Found	High	Peak Found	Peak Found	Not Found	Peak Found	Peak Found	Not Found	Peak Found	Peak Found	Peak Found	Peak Found	High	Peak Found	Peak Found	Not Found	Peak Found	Peak Found	Not Found	Peak Found	Peak Found	High	Peak Found	Peak Found	Peak Found	High	High	2	2	0.611	0.6014	0	0	1	1	1	1	1	1	590.814	590.814	0.09	0.09	5e-05	5e-05	65.9958	65.9958	8.716e-06	6.077e-06	2.661e-07	1.261e-11	1.86	2.293	2.96	313.86	313.86	67.32
FALSE		High	Unambiguous	MYGADLAPVDFLHASEDAR	[K].MYGADLAPVDFLHASEDAR.[K]			1.15512e-11	2.30733e-05	3.647	1	2	2	Q9D154	Q9D154 [111-129]			Leukocyte elastase inhibitor A OS=Mus musculus OX=10090 GN=Serpinb1a PE=1 SV=1	Z4YK03; Q9D154	0	2077.96	19	0.164	8.352	7.006	7.251	0.237	1.327	-2.61	3.06	2.81	2.86	-2.07	0.41	0.628963	0.452713	0.0129321	0.277565	0.0193277	0.471635	0.890173	0.928712	0.475086	0.940316	0.305447	0.962646	67.73	134.13	67.73	121.48	123.25	52.95	19.0704	18.9507	16.9543	18.8272	15.3436	16.382	309.7	5.8	50.8	33.7	76.47	128.08	24.28	53.54	3	3	3	2	42.5	322.5	445.6	6	5.2	53.4	36.3	59.8	52.9	23.6	52.3		325399	664782			41579.6		83548.5	87304.1			70095.3	532230	735503	9963.14	8554.03	88067	59927.3	98626.4	87304.1	38895.1	86290.2	Imp	Det	Det	Imp	Imp	Det	Imp	Det	Det	Imp	Imp		1	1			1		1	1				Not Found	Peak Found	High	Not Found	Not Found	Peak Found	Not Found	Peak Found	Peak Found	Not Found	Not Found	Not Found	Peak Found	High	Not Found	Not Found	Peak Found	Not Found	Peak Found	Peak Found	Not Found	Not Found	High	Peak Found	Peak Found	Not Found	High	High	3	3	0.8176	0.685	0	0	1	1	1	1	1	1	693.326	693.326	-1.31	-1.31	-0.00091	-0.00091	79.4088	79.4088	8.716e-06	6.077e-06	5.237e-11	6.305e-16	2.937	3.647	3.46	363.31	363.31	81.58
FALSE		High	Unambiguous	TFHFDSVEDIHSR	[K].TFHFDSVEDIHSR.[F]			0.0818637	0.00257886	0.473	1	2	2	Q9D154	Q9D154 [57-69]			Leukocyte elastase inhibitor A OS=Mus musculus OX=10090 GN=Serpinb1a PE=1 SV=1	Z4YK03; Q9D154	0	1589.73	13	0.208	14.688	3.022	23.288	1.51	5.66	-2.26	3.88	1.6	4.54	0.59	2.5	0.725892	0.468219	0.299505	0.304676	0.794595	0.144922	0.921849	0.928712	0.961369	0.940316	0.999979	0.915641	49.01	46.7	30.74	165.08	173.33	241.67	19.9141	19.7203	17.5404	19.7981	16.8021	17.8636	305.1	21	63.5	10.3	46.96	43.09	14.79	124.94	3	3	3	2	137.3	394	296.1	9.3	24.3	20.4	61.6	48.9	65.4	2.5	40.2	355025	830549	922793			33206.9	157419	142744	225553		81067.9	473553	1.35846e+06	1.02096e+06	32240.6	83893.8	70333.3	212576	168505	225553	8566.46	138470	Det	Det	Det	Imp	Imp	Det	Det	Det	Det	Imp	Det	1	1	1			1	1	1	1		1		Peak Found	Peak Found	High	Not Found	Not Found	Peak Found	Peak Found	Peak Found	Peak Found	Not Found	Peak Found	Peak Found	Peak Found	High	Not Found	Not Found	Peak Found	Peak Found	Peak Found	Peak Found	Not Found	Peak Found	High	Peak Found	Peak Found	Peak Found	High	High	4	4	1	0.2182	0	0	1	1	1	1	1	1	398.189	398.189	0.56	0.56	0.00022	0.00022	36.5939	36.5939	0.00112	0.0009376	0.02461	0.02229	0.383	0.473	1.65	108.89	108.89	37.26
FALSE		High	Unambiguous	TYNFLPEYLASTQK	[K].TYNFLPEYLASTQK.[M]			2.72902e-06	2.30733e-05	1.934	1	2	2	Q9D154	Q9D154 [97-110]			Leukocyte elastase inhibitor A OS=Mus musculus OX=10090 GN=Serpinb1a PE=1 SV=1	Z4YK03; Q9D154	0	1674.84	14	0.766	1.618	0.99	2.507	1.229	1.289	-0.39	0.69	-0.01	1.33	0.3	0.37	0.986274	0.805685		0.724061			0.997783	0.963946		0.952537			75.17	89.85	29.78	102.23	62.14	65.08	19.8243	19.8243		19.8243			103.4	117.2	116.1	63.3	143.12	46.44	35.31	75.08	3	3	3	2	50.1	36.2	658.1	56.8	63.6	22.4	56.5	27.7	56.2	55.4	17			928365									78164	56500.6	1.02713e+06	88613.3	99246.3	34910.8	88116	43265.1	87758.4	86502.9	26509.1	Imp	Imp	Det	Imp	Imp	Imp	Imp	Imp	Imp	Imp	Imp			1										Not Found	Not Found	High	Not Found	Not Found	Not Found	Not Found	Not Found	Not Found	Not Found	Not Found	Not Found	Not Found	High	Not Found	Not Found	Not Found	Not Found	Not Found	Not Found	Not Found	Not Found	High	Not Found	Not Found	Not Found	High	High	2	2	0.7167	0.4919	0	0	1	1	1	1	1	1	837.926	837.926	4.87	4.87	0.00408	0.00408	74.7909	74.7909	8.716e-06	6.077e-06	2.066e-06	1.924e-09	1.602	1.934	2.46	332.35	332.35	76.03
FALSE		High	Unambiguous	AILPCQDTPSVK	[R].AILPCQDTPSVK.[L]	1xCarbamidomethyl [C5]	1xCarbamidomethyl [C5]	4.00661e-05	2.30733e-05	1.562	1	1	2	P24527	P24527 [143-154]			Leukotriene A-4 hydrolase OS=Mus musculus OX=10090 GN=Lta4h PE=1 SV=4	P24527	0	1328.69	12	0.014	100	1.365	100	1.241	1.923	-6.13	6.64	0.45	6.64	0.31	0.94	0.272839	1e-17		1e-17			0.880458	1.46669e-16		1.89374e-16			42.36	28.21	59.29	33.89	37.02	26.1	22.0967						388.6	3	5.7	2.8	36.31	35.89	23.93	20.17	3	3	3	2	332	242	497.7	2.5	2.5	4.5	5.7	3.5	4.8	2.7	2	4.48507e+06	2.66544e+06	8.10544e+06									5.98245e+06	4.35965e+06	8.96771e+06	45604.7	45607	81371	101915	62249.7	87147.6	48996.6	36762.9	Det	Det	Det	Imp	Imp	Imp	Imp	Imp	Imp	Imp	Imp	1	1	1										Peak Found	Peak Found	High	Not Found	Not Found	Not Found	Not Found	Not Found	Not Found	Not Found	Not Found	Peak Found	Peak Found	High	Not Found	Not Found	Not Found	Not Found	Not Found	Not Found	Not Found	Not Found	High	Not Found	Not Found	Not Found	High	High	2	2	0.6967	0.6803	0	0	1	1	1	1	1	1	664.847	664.847	-0.18	-0.18	-0.00012	-0.00012	38.1642	38.1642	8.716e-06	6.077e-06	1.998e-05	3.581e-07	1.315	1.562	2.69	256.29	256.29	39.54
FALSE		High	Unambiguous	DGEAPDPEDPSRK	[R].DGEAPDPEDPSRK.[I]			4.66258e-05	2.30733e-05	1.541	1	1	2	P24527	P24527 [176-188]			Leukotriene A-4 hydrolase OS=Mus musculus OX=10090 GN=Lta4h PE=1 SV=4	P24527	1	1412.63	13																																																																																																								No Quan Values	Not Found	Not Found	High	Not Found	Not Found	Not Found	Not Found	Not Found	Not Found	Not Found	Not Found	Not Found	Not Found	High	Not Found	Not Found	Not Found	Not Found	Not Found	Not Found	Not Found	Not Found	High	Not Found	Not Found	Not Found	High	High	2	2	0.7015	0.4706	0	0	1	1	1	1	1	1	706.819	706.819	1.04	1.04	0.00073	0.00073	13.8077	13.8077	8.716e-06	6.077e-06	4.319e-05	4.794e-07	1.218	1.541	2.38	295.64	295.64
FALSE		High	Unambiguous	DLAAFDKSHDQAVHTYQEHK	[K].DLAAFDKSHDQAVHTYQEHK.[A]			8.36715e-05	2.30733e-05	1.46	1	1	2	P24527	P24527 [574-593]			Leukotriene A-4 hydrolase OS=Mus musculus OX=10090 GN=Lta4h PE=1 SV=4	P24527	1	2340.1	20	0.084	8.356	0.694	1.672	0.262	0.155	-3.58	3.06	-0.53	0.74	-1.93	-2.69	0.526813	0.466585	0.816929	0.740007	0.469769	0.623759	0.880458	0.928712	0.973561	0.955304	0.983819	0.962646	28.12	34.75	38.26	88.81	74.91	79.95	19.3337	19.5274	16.5346	19.872	18.5869	18.1889	226.7	27.1	18.8	127.3	14.46	45.95	25.53	80.5	3	3	3	2	221.5	240.3	179.9	26.5	21.5	49.5	24.8	15	18.4	237.4	65.2	674844	597056	660735			94931.9				576019	155005	900147	976557	731026	107725	87268.1	201069	100783	61133	74773.1	964520	264761	Det	Det	Det	Imp	Imp	Det	Imp	Imp	Imp	Det	Det	1	1	1			1				1	1		Peak Found	High	Peak Found	Not Found	Not Found	Peak Found	Not Found	Not Found	Not Found	Peak Found	Peak Found	Peak Found	High	Peak Found	Not Found	Not Found	Peak Found	Not Found	Not Found	Not Found	Peak Found	Peak Found	High	Peak Found	Not Found	Peak Found	High	High	4	4	0.6532	0.6254	0	0	1	1	1	1	1	1	585.781	585.781	0.17	0.17	0.0001	0.0001	23.9575	23.9575	8.716e-06	6.077e-06	0.0001176	1.493e-06	1.091	1.46	3.39	195.04	195.04	25.2
FALSE		High	Unambiguous	DLSSHQLNEFLAQVLQK	[K].DLSSHQLNEFLAQVLQK.[A]			3.22219e-06	2.30733e-05	1.911	1	1	4	P24527	P24527 [494-510]			Leukotriene A-4 hydrolase OS=Mus musculus OX=10090 GN=Lta4h PE=1 SV=4	P24527	0	1970.03	17	0.151	9.832	1.629	4.504	0.517	0.746	-2.73	3.3	0.7	2.17	-0.95	-0.42	0.43022	0.227256	0.182941	0.24875	0.358903	0.890643	0.880458	0.928712	0.961369	0.940316	0.961903	0.987691	73.11	62.79	43.58	45.9	17.65	33.81	17.9362	17.8024	15.8982	17.907	15.7745	16.256	268.6	27.3	44.5	59.6	43.57	15.68	77.67	17.97	3	3	3	2	264.5	147.5	376.5	26.9	34.7	26.5	56.7	43.8	4.5	51.7	66.7	209157	95121.1	358950		28585.1	13209.4	44284.1	39150.8		32553.3	41200.5	278987	155582	397136	28374.7	36580.1	27978	59800.2	46216.4	4748.22	54509.2	70373.8	Det	Det	Det	Imp	Det	Det	Det	Det	Imp	Det	Det	1	1	1		1	1	1	1		1	1		High	High	Peak Found	Not Found	Peak Found	Peak Found	Peak Found	Peak Found	Not Found	Peak Found	Peak Found	High	High	Peak Found	Not Found	Peak Found	Peak Found	Peak Found	Peak Found	Not Found	Peak Found	Peak Found	High	Peak Found	Peak Found	Peak Found	High	High	3	3	0.7931	0.6953	0	0	1	1	1	1	1	1	657.35	657.35	0.82	0.82	0.00054	0.00054	95.9225	95.9225	8.716e-06	6.077e-06	2.888e-06	2.681e-09	1.559	1.911	3.38	297.54	297.54	96.67
FALSE		High	Unambiguous	FNQRVPIPCYLIALVVGALESR	[R].FNQRVPIPCYLIALVVGALESR.[Q]	1xCarbamidomethyl [C9]	1xCarbamidomethyl [C9]	3.52894e-08	2.30733e-05	2.536	1	1	2	P24527	P24527 [192-213]			Leukotriene A-4 hydrolase OS=Mus musculus OX=10090 GN=Lta4h PE=1 SV=4	P24527	1	2515.39	22	0.801	1.831	1.466	2.417	1.32	1.935	-0.32	0.87	0.55	1.27	0.4	0.95	0.733668	0.229444		0.0839709	0.74204	0.268339	0.924443	0.928712		0.940316	0.999979	0.962646	72.05	118.72	103.42	70.51	96.08	42.02	14.7946	14.7946		15.2021	13.1792	13.1792	144.9	79.1	116	60	68.71	119.3	47.25	28.05	3	3	3	2	105.4	54.2	226.2	19.9	288.9	57.6	84.4	128	46.5	35.7	53.3	28419.9	11913	73560.6							7662.23	11228.6	37908.2	19485.1	81386.1	7142.12	103908	20705.9	30350.5	46060.2	16741.5	12830.1	19179.4	Det	Det	Det	Imp	Imp	Imp	Imp	Imp	Imp	Det	Det	1	1	1							1	1		High	Peak Found	High	Not Found	Not Found	Not Found	Not Found	Not Found	Not Found	Peak Found	Peak Found	High	Peak Found	High	Not Found	Not Found	Not Found	Not Found	Not Found	Not Found	Peak Found	Peak Found	High	Not Found	Not Found	Peak Found	n/a	High		3		0.6912		0		1		1		1		839.136		3.4		0.00285		111.223		6.077e-06		4.142e-13		2.536	3.53			112.39
FALSE		High	Unambiguous	LTYTAEVSVPK	[K].LTYTAEVSVPK.[E]			2.38222e-05	2.30733e-05	1.634	1	1	2	P24527	P24527 [155-165]			Leukotriene A-4 hydrolase OS=Mus musculus OX=10090 GN=Lta4h PE=1 SV=4	P24527	0	1207.66	11	0.033	54.367	1.687	100	2.349	4.139	-4.9	5.76	0.75	6.64	1.23	2.05	0.496488	0.338405		1e-17			0.880458	0.928712		1.89374e-16			49.66	67.56	46.41	51.25	124.63	48.3	20.8367	20.8367					375.7	8	13.5	2.8	42.25	85.91	21.2	51.17	3	3	3	2	305.5	228.9	514.2	6.5	0.3	9.5	11	11.7	7.7	1.6	3.3	1.8727e+06	1.14402e+06	3.79984e+06									2.49792e+06	1.87119e+06	4.20408e+06	53122.2	2631.34	77327.5	89642	95409.4	62631.1	12784.5	27283.3	Det	Det	Det	Imp	Imp	Imp	Imp	Imp	Imp	Imp	Imp	1	1	1										Peak Found	Peak Found	High	Not Found	Not Found	Not Found	Not Found	Not Found	Not Found	Not Found	Not Found	Peak Found	Peak Found	High	Not Found	Not Found	Not Found	Not Found	Not Found	Not Found	Not Found	Not Found	High	Not Found	Not Found	Not Found	High	High	2	2	0.4583	0.5646	0	0	1	1	1	1	1	1	604.332	604.332	0.68	0.68	0.00041	0.00041	42.0139	42.0139	8.716e-06	6.077e-06	3.631e-05	1.311e-07	1.24	1.634	3.33	233.8	233.8	42.97
FALSE		High	Unambiguous	LTYTAEVSVPKELVALMSAIR	[K].LTYTAEVSVPKELVALMSAIR.[D]			2.38508e-14	2.30733e-05	4.503	1	1	1	P24527	P24527 [155-175]			Leukotriene A-4 hydrolase OS=Mus musculus OX=10090 GN=Lta4h PE=1 SV=4	P24527	1	2291.27	21	0.424	6.617	2.434	4.088	0.711	1.673	-1.24	2.73	1.28	2.03	-0.49	0.74	0.651452	0.145268		0.223474			0.895873	0.928712		0.940316			114.47	118.92	49.43	114.23	35.35	28.83	17.4428	17.4428		17.4428			217.1	37.8	92	53.1	87.02	68.93	27.57	16.75	3	3	3	2	197.5	45	435	6.8	45.5	34.4	83.7	55.8	99	42.9	54.4	109339		290294									145843	33242.6	321176	5023.47	33567.3	25384.5	61794.9	41193.9	73118.7	31676.2	40190.2	Det	Imp	Det	Imp	Imp	Imp	Imp	Imp	Imp	Imp	Imp	1		1										Peak Found	Not Found	High	Not Found	Not Found	Not Found	Not Found	Not Found	Not Found	Not Found	Not Found	Peak Found	Not Found	High	Not Found	Not Found	Not Found	Not Found	Not Found	Not Found	Not Found	Not Found	High	Not Found	Not Found	Not Found	n/a	High		3		0.7835		0		1		1		1		764.427		-0.38		-0.00029		103.171		6.077e-06		6.305e-16		4.503	5.45			104.37
FALSE		High	Unambiguous	MKFTRPLFK	[R].MKFTRPLFK.[D]			0.00114932	4.98541e-05	1.096	1	1	4	P24527	P24527 [565-573]			Leukotriene A-4 hydrolase OS=Mus musculus OX=10090 GN=Lta4h PE=1 SV=4	P24527	1	1167.67	9	0.01	100	3.877	100	0.352	1.312	-6.64	6.64	1.95	6.64	-1.5	0.39	1e-17	1e-17		1e-17			7.36318e-17	1.46669e-16		1.89374e-16			62.18	74.82	42.77	32.54	32.29	42.93							391.8	1.1	4	3.1	51.34	51.23	42.71	17.49	3	3	3	2	245.1	576.5	264.8	0.9	0.3	0.8	3.4	1.3	2.7	1.8	2.3	3.99934e+06	7.6704e+06	5.2079e+06									5.33456e+06	1.25459e+07	5.76193e+06	19330	5839.73	16592.6	74938.3	29170.1	59275.6	39633	50817.3	Det	Det	Det	Imp	Imp	Imp	Imp	Imp	Imp	Imp	Imp	2	1	2										High	High	Peak Found	Not Found	Not Found	Not Found	Not Found	Not Found	Not Found	Not Found	Not Found	High	High	Peak Found	Not Found	Not Found	Not Found	Not Found	Not Found	Not Found	Not Found	Not Found	High	Not Found	Not Found	Not Found	High	High	3	3	0.5979	0.4089	0	0	1	1	1	1	1	1	389.895	389.895	-1.34	-1.34	-0.00052	-0.00052	25.4471	25.4471	1.693e-05	1.146e-05	0.0003989	0.0002312	0.936	1.096	2.47	231.71	231.71	26.91
FALSE		High	Unambiguous	MKFTRPLFKDLAAFDK	[R].MKFTRPLFKDLAAFDK.[S]			0.0390238	0.0014428	0.587	1	1	2	P24527	P24527 [565-580]			Leukotriene A-4 hydrolase OS=Mus musculus OX=10090 GN=Lta4h PE=1 SV=4	P24527	2	1928.05	16	0.378	4.469	2.102	5.915	1.345	2.534	-1.4	2.16	1.07	2.56	0.43	1.34	0.881667	0.47648	0.30362	0.271669	0.877169	0.19034	0.971328	0.928712	0.961369	0.940316	0.999979	0.955862	32.94	83.27	57.67	63.6	63.88	71.46	18.5051	18.1995	17.2213	18.241	16.4665	17.3019	252.8	29.6	86.4	31.1	38.52	48.2	27.6	73.65	3	3	3	2	253.5	279.1	122.3	62.4	28.3	29.7	105.4	86.7	59.4	17.5	55.6	289811	260136	168573	40887			119041	111915	90592.3		49665.4	386567	425484	186506	95204.5	43090.5	45241.6	160750	132112	90592.3	26734	84832.4	Det	Det	Det	Det	Imp	Imp	Det	Det	Det	Imp	Det	1	1	1	1			1	1	1		1		Peak Found	Peak Found	High	Peak Found	Not Found	Not Found	Peak Found	Peak Found	Peak Found	Not Found	Peak Found	Peak Found	Peak Found	High	Peak Found	Not Found	Not Found	Peak Found	Peak Found	Peak Found	Not Found	Peak Found	High	Peak Found	Peak Found	Peak Found	High	High	4	4	0.2799	0.3402	0	0	1	1	1	1	1	1	482.767	482.767	-0.43	-0.43	-0.00021	-0.00021	57.9432	57.9432	0.001139	0.0005649	0.0252	0.01109	0.38	0.587	1.94	124.65	124.65	58.25
FALSE		High	Unambiguous	MQEVYNFNAINNSEIR	[R].MQEVYNFNAINNSEIR.[F]			3.74913e-11	2.30733e-05	3.484	1	1	2	P24527	P24527 [521-536]			Leukotriene A-4 hydrolase OS=Mus musculus OX=10090 GN=Lta4h PE=1 SV=4	P24527	0	1941.91	16	0.083	8.623	0.718	43.47	4.865	4.037	-3.59	3.11	-0.48	5.44	2.28	2.01	0.401478	0.359941		0.132781			0.880458	0.928712		0.940316			31.15	68.69	67.26	52.84	71.97	56.06	18.4973	18.4973		18.4973			327.5	38	27.3	7.2	12.17	64.41	26.14	52.81	3	3	3	2	327.6	256.8	303.6	65.6	15.9	35.2	20.9	25.3	34.7	4.5	9.9	370025	236509	413405									493562	386839	457384	98834.2	23948.4	53042.2	31492.8	38109.4	52278.2	6789.27	14882.5	Det	Det	Det	Imp	Imp	Imp	Imp	Imp	Imp	Imp	Imp	1	1	1										High	Peak Found	Peak Found	Not Found	Not Found	Not Found	Not Found	Not Found	Not Found	Not Found	Not Found	High	Peak Found	Peak Found	Not Found	Not Found	Not Found	Not Found	Not Found	Not Found	Not Found	Not Found	High	Not Found	Not Found	Not Found	High	High	2	2	0.7732	0.8038	0	0	1	1	1	1	1	1	971.456	971.456	-3.66	-3.66	-0.00356	-0.00356	62.434	62.434	8.716e-06	6.077e-06	5.608e-10	6.305e-16	2.638	3.484	3.67	394.5	394.5	62.77
FALSE		High	Selected	PEVADTCSLASPASVCR	[M].PEVADTCSLASPASVCR.[T]	2xCarbamidomethyl [C7; C16]	2xCarbamidomethyl [C7; C16]	3.93181e-13	2.30733e-05	4.115	1	1	4	P24527	P24527 [2-18]			Leukotriene A-4 hydrolase OS=Mus musculus OX=10090 GN=Lta4h PE=1 SV=4	P24527	0	1819.83	17	0.01	100	1.239	100	0.956	1.185	-6.64	6.64	0.31	6.64	-0.06	0.25	1e-17	1e-17		1e-17			7.36318e-17	1.46669e-16		1.89374e-16			47.22	23.5	62.74	6.89	12.12	65.9							391.8	2.5	3.1	2.6	13.87	16.62	46.69	3.2	3	3	3	2	396.3	379.2	302.7	3.1	2.2	2.4	4.4	1.6	3	2.6	2.5	6.95975e+06	5.43147e+06	6.40875e+06									9.28333e+06	8.88383e+06	7.09053e+06	71594.8	52496.7	56775.5	103232	37523	70350.5	60714.8	58031.5	Det	Det	Det	Imp	Imp	Imp	Imp	Imp	Imp	Imp	Imp	2	2	2										High	High	High	Not Found	Not Found	Not Found	Not Found	Not Found	Not Found	Not Found	Not Found	High	High	High	Not Found	Not Found	Not Found	Not Found	Not Found	Not Found	Not Found	Not Found	High	Not Found	Not Found	Not Found	High	n/a	2		0.8108		0		1		1		1		910.419		-0.64		-0.00058		43.5011		8.716e-06		4.611e-15		4.115			607.81	607.81	44.91
FALSE		High	Unambiguous	SANEFSETESMLK	[K].SANEFSETESMLK.[I]			1.55129e-07	2.30733e-05	2.331	1	1	6	P24527	P24527 [231-243]			Leukotriene A-4 hydrolase OS=Mus musculus OX=10090 GN=Lta4h PE=1 SV=4	P24527	0	1472.66	13	0.026	24.704	0.461	30.649	1.105	0.567	-5.28	4.63	-1.12	4.94	0.14	-0.82	0.403942	0.286587		0.235294			0.880458	0.928712		0.940316			73.75	49.25	76.57	90.44	71.89	85.9	20.2318	20.2318		20.2318			360.2	20.1	9.3	10.5	48.04	53.83	84.25	93.09	3	3	3	2	331.5	175.2	496.4	5.6	18.5	20.1	8.5	1.7	17	4.4	21.2	1.23138e+06	530634	2223046									1.64249e+06	867917	2.45954e+06	27865.3	91663.4	99558.6	42252	8469.87	83991.4	21639.9	105013	Det	Det	Det	Imp	Imp	Imp	Imp	Imp	Imp	Imp	Imp	1	1	1										High	High	High	Not Found	Not Found	Not Found	Not Found	Not Found	Not Found	Not Found	Not Found	High	High	High	Not Found	Not Found	Not Found	Not Found	Not Found	Not Found	Not Found	Not Found	High	Not Found	Not Found	Not Found	High	High	2	2	0.7165	0.6997	0	0	1	1	1	1	1	1	736.834	736.834	2.15	2.15	0.00158	0.00158	47.91	47.91	8.716e-06	6.077e-06	4.28e-07	7.344e-12	1.8	2.331	3.73	305.35	305.35	49.22
FALSE		High	Unambiguous	SLTLDTK	[R].SLTLDTK.[D]			0.0866618	0.00267143	0.464	1	1	2	P24527	P24527 [52-58]			Leukotriene A-4 hydrolase OS=Mus musculus OX=10090 GN=Lta4h PE=1 SV=4	P24527	0	777.435	7																																																																																																								Not Reliable	Not Found	Not Found	High	Not Found	Not Found	Not Found	Not Found	Not Found	Not Found	Not Found	Not Found	Not Found	Not Found	High	Not Found	Not Found	Not Found	Not Found	Not Found	Not Found	Not Found	Not Found	High	Not Found	Not Found	Not Found	High	High	2	2	0.1851	0.3125	0	0	1	1	1	1	1	1	389.22	389.22	-2.37	-2.37	-0.00092	-0.00092	20.5975	20.5975	0.001059	0.0009562	0.02154	0.02395	0.401	0.464	1.76	147.94	147.94
FALSE		High	Unambiguous	TLTGTAALTVQSQEENLR	[R].TLTGTAALTVQSQEENLR.[S]			3.48269e-12	2.30733e-05	3.813	1	1	4	P24527	P24527 [34-51]			Leukotriene A-4 hydrolase OS=Mus musculus OX=10090 GN=Lta4h PE=1 SV=4	P24527	0	1932	18	0.223	6.236	1.404	8.284	1.45	2.013	-2.16	2.64	0.49	3.05	0.54	1.01	0.60506	0.427955		0.257565			0.884067	0.928712		0.940316			53.65	74.38	75.03	67.61	55.44	4.23	18.4368	18.4368		18.4368			259.5	45.4	63.8	31.3	47.12	62.71	35.26	1.99	3	3	3	2	137.1	378	252.1	60.6	44.1	12.4	30.6	62.3	61.9	30.9	30	160091	359956	354849									213539	588751	392599	94413.7	68723.1	19358.4	47655.9	97015.9	96481.8	48066.9	46732.2	Det	Det	Det	Imp	Imp	Imp	Imp	Imp	Imp	Imp	Imp	1	1	1										Peak Found	High	High	Not Found	Not Found	Not Found	Not Found	Not Found	Not Found	Not Found	Not Found	Peak Found	High	High	Not Found	Not Found	Not Found	Not Found	Not Found	Not Found	Not Found	Not Found	High	Not Found	Not Found	Not Found	High	High	2	2	0.7695	0.6846	0	0	1	1	1	1	1	1	966.506	966.505	0.5	-0.55	0.00048	-0.00053	52.4592	52.7596	8.716e-06	6.077e-06	5.639e-11	6.305e-16	2.928	3.529	3.9	420.39	420.39	53.67
FALSE		High	Unambiguous	TLVWSEK	[R].TLVWSEK.[E]			0.0469394	0.0016811	0.559	1	1	4	P24527	P24527 [219-225]			Leukotriene A-4 hydrolase OS=Mus musculus OX=10090 GN=Lta4h PE=1 SV=4	P24527	0	862.467	7	0.243	10.079	2.537	27.07	3.657	9.86	-2.04	3.33	1.34	4.76	1.87	3.3	0.875021	0.449517	0.320906	0.275757	0.408651	0.196058	0.969399	0.928712	0.961369	0.940316	0.975407	0.959213	141.43	102.85	123.21	123.7	126.52	104.9	21.1619	20.278	20.3337	20.2478	17.7491	20.3046	340.9	33.8	18.4	6.9	79.52	108.21	148.63	131.97	3	3	3	2	247.8	43.3	419.7	79.9	4.2	24.6	10.5	228.9	13.4	0.9	26.8	1148106	163712	2.34434e+06	212042		71737.2		1.19813e+06			96958.8	1.53141e+06	267771	2.59374e+06	493736	25676.6	151942	65147.4	1.41435e+06	82708.3	5722.86	165613	Det	Det	Det	Det	Imp	Det	Imp	Det	Imp	Imp	Det	1	1	1	1		1		1			1		High	Peak Found	High	Peak Found	Not Found	Peak Found	Not Found	Peak Found	Not Found	Not Found	Peak Found	High	Peak Found	High	Peak Found	Not Found	Peak Found	Not Found	Peak Found	Not Found	Not Found	Peak Found	High	Peak Found	Peak Found	Peak Found	High	High	2	2	0.3742	0.3913	0	0	1	1	1	1	1	1	431.737	431.737	-0.77	-0.77	-0.00033	-0.00033	30.7558	30.7558	0.0005562	0.0006633	0.007731	0.01277	0.543	0.559	1.61	175.83	175.83	31.37
FALSE		High	Unambiguous	TLVWSEKEQVEK	[R].TLVWSEKEQVEK.[S]			2.45204e-05	2.30733e-05	1.63	1	1	2	P24527	P24527 [219-230]			Leukotriene A-4 hydrolase OS=Mus musculus OX=10090 GN=Lta4h PE=1 SV=4	P24527	1	1475.77	12	0.134	6.389	0.853	10.493	1.462	1.339	-2.9	2.68	-0.23	3.39	0.55	0.42	0.654197	0.518281	0.642783	0.346017	0.761848	0.401308	0.896849	0.928712	0.961369	0.940316	0.999979	0.962646	107.36	60.54	79.13	48.38	45.8	86.95	19.4876	19.3122	17.7011	19.2946	16.8853	17.6466	287.8	45	38.4	28.7	58.32	20.9	81.34	42.23	3	3	3	2	140.2	237	456.5	37.1	42.8	27.9	67.9	31.7	9.4	17.4	32.2	425525	586482	1.67028e+06	64478.5	135369	53338.4	203486	108536		41995.1	76225.3	567591	959262	1.84796e+06	150137	173230	112973	274782	128124	37960.6	70319	130199	Det	Det	Det	Det	Det	Det	Det	Det	Imp	Det	Det	1	1	1	1	1	1	1	1		1	1		Peak Found	Peak Found	High	Peak Found	Peak Found	Peak Found	Peak Found	Peak Found	Not Found	Peak Found	Peak Found	Peak Found	Peak Found	High	Peak Found	Peak Found	Peak Found	Peak Found	Peak Found	Not Found	Peak Found	Peak Found	High	Peak Found	Peak Found	Peak Found	High	High	3	3	0.607	0.5845	0	0	1	1	1	1	1	1	492.597	492.597	1.36	1.36	0.00067	0.00067	26.997	26.997	8.716e-06	6.077e-06	4.724e-05	1.374e-07	1.207	1.63	3.61	203.5	203.5	27.69
FALSE		High	Unambiguous	VPIPCYLIALVVGALESR	[R].VPIPCYLIALVVGALESR.[Q]	1xCarbamidomethyl [C5]	1xCarbamidomethyl [C5]	4.99753e-12	2.30733e-05	3.763	1	1	4	P24527	P24527 [196-213]			Leukotriene A-4 hydrolase OS=Mus musculus OX=10090 GN=Lta4h PE=1 SV=4	P24527	0	1970.11	18																																																																																																								No Quan Values	High	Not Found	High	Not Found	Not Found	Not Found	Not Found	Not Found	Not Found	Not Found	Not Found	High	Not Found	High	Not Found	Not Found	Not Found	Not Found	Not Found	Not Found	Not Found	Not Found	High	Not Found	Not Found	Not Found	High	High	3	3	0.8257	0.7519	0	0	1	1	1	1	1	1	657.377	657.377	1.33	1.33	0.00087	0.00087	114.188	114.188	8.716e-06	6.077e-06	3.476e-11	6.305e-16	2.989	3.763	5.24	483.61	483.61
FALSE		High	Unambiguous	IFNDSTNIMHAK	[K].IFNDSTNIMHAK.[W]			5.65177e-07	2.30733e-05	2.152	1	5	2	Q9EP75	Q9EP75 [166-177]			Leukotriene-B4 omega-hydroxylase 3 OS=Mus musculus OX=10090 GN=Cyp4f14 PE=1 SV=1	G3UW81; A0A3Q4EHX3; Q9EP75; Q8VCA4; Q99N18	0	1390.68	12	0.502	0.363	0.193	0.671	2.392	0.446	-0.99	-1.46	-2.37	-0.58	1.26	-1.16	0.949049	0.802656	0.598049	0.962981	0.497882	0.971642	0.988884	0.963499	0.961369	0.995527	0.983819	0.99901	127.06	16.73	106.11	68.91	45.61	104.03	20.0388	20.4679	20.4426	19.9066	20.3437	19.8691	76.5	199.1	38.4	86	69.92	9	119.37	42.85	3	3	3	2	74.1	10.6	78.9	182.8	192.8	217.3	130.8	0.7	37.2	60.9	113.9	486422		624637	687671	1.32015e+06	899048	848928		325881	318835	584321	648818	92786.8	691088	1.60123e+06	1.68938e+06	1.90421e+06	1.14637e+06	6010.42	325881	533876	998067	Det	Imp	Det	Det	Det	Det	Det	Imp	Det	Det	Det	1		1	1	1	1	1		1	1	1		Peak Found	Not Found	Peak Found	Peak Found	Peak Found	High	Peak Found	Not Found	Peak Found	Peak Found	Peak Found	Peak Found	Not Found	Peak Found	Peak Found	Peak Found	High	Peak Found	Not Found	Peak Found	Peak Found	Peak Found	Peak Found	High	Peak Found	Peak Found	High	High	3	3	0.6932	0.5275	0	0	1	1	1	1	1	1	464.23	464.23	-1.07	-1.07	-0.00049	-0.00049	30.9906	30.9906	8.716e-06	6.077e-06	4.014e-07	9.129e-11	1.808	2.152	2.73	326.59	326.59	32.31
FALSE		High	Unambiguous	MLTPAFHFNILKPYVK	[R].MLTPAFHFNILKPYVK.[IV]			7.84396e-10	2.30733e-05	3.063	1	6	10	Q9EP75	Q9EP75 [150-165]			Leukotriene-B4 omega-hydroxylase 3 OS=Mus musculus OX=10090 GN=Cyp4f14 PE=1 SV=1	G3UW81; A0A3Q4EHX3; Q99N16; Q9EP75; Q8VCA4; Q99N18	0	1919.06	16	1.475	0.233	0.097	0.247	3.614	0.365	0.56	-2.1	-3.37	-2.02	1.85	-1.45	0.80006	0.652549	0.425479	0.736173	0.386808	0.911438	0.945805	0.933356	0.961369	0.95499	0.970956	0.99053	143.92	141.41	139.07	116.57	70.05	119.39	17.9008	18.7563	18.7216	17.8265	18.68	17.7597	18.4	280.1	27.1	74.4	116.3	82.7	132.52	26.29	3	3	3	2	18.3	87	6.7	373.4	17.3	278.3	140.9	27	0.8	61.2	89.2		127626		384697	32344.6	315168	250328	54784.2		87711.4	125253	43844.8	208747	16075.4	895759	41391.1	667536	338037	64671.1	1893.23	146869	213941	Imp	Det	Imp	Det	Det	Det	Det	Det	Imp	Det	Det		1		1	1	2	2	1		1	1		Not Found	Peak Found	High	Peak Found	Peak Found	High	High	Peak Found	Not Found	High	Peak Found	Not Found	Peak Found	High	Peak Found	Peak Found	High	High	Peak Found	Not Found	High	Peak Found	High	High	High	High	High	High	4	4	0.7461	0.7146	0	0	1	1	1	1	1	1	480.52	480.52	-1.6	-1.6	-0.00077	-0.00077	71.6478	71.6478	8.716e-06	6.077e-06	5.654e-09	6.305e-16	2.346	3.063	4.52	323.28	323.28	80.56
FALSE		High	Unambiguous	TLPDQGLDDFLK	[R].TLPDQGLDDFLK.[S]			0.00085075	4.98541e-05	1.138	1	1	2	Q9EP75	Q9EP75 [277-288]			Leukotriene-B4 omega-hydroxylase 3 OS=Mus musculus OX=10090 GN=Cyp4f14 PE=1 SV=1	Q9EP75	0	1361.69	12	3.386	2.172	10.461	0.508	0.152	1.72	1.76	1.12	3.39	-0.98	-2.71	0.78	0.626665	0.731554	0.132728	0.908931	0.31452	0.515212	0.889523	0.947486	0.961369	0.984693	0.946534	0.962646	95.21	95.21	48.42	95.21	34.04	20.77	19.7643	19.0261	19.6701	19.1245	18.9748	19.7339	60.1	18	203.5	118.3	91.41	96.11	20.27	0.62	3	3	3	2	19.8	155.9	55.8	13.6	71.8	16.7	188.9	142.4	215.4	110.3	109.4		405691	214616		238769		595476	513480	916778	280442	272524	84201.2	663557	237448	57945.7	305550	71248.5	804116	606147	916778	469588	465493	Imp	Det	Det	Imp	Det	Imp	Det	Det	Det	Det	Det		1	1		1		1	1	1	1	1		Not Found	Peak Found	Peak Found	Not Found	Peak Found	Not Found	Peak Found	Peak Found	Peak Found	High	Peak Found	Not Found	Peak Found	Peak Found	Not Found	Peak Found	Not Found	Peak Found	Peak Found	Peak Found	High	Peak Found	Peak Found	Peak Found	Peak Found	High	High	High	2	2	0.5401	0.377	0	0	1	1	1	1	1	1	681.353	681.353	3.15	3.15	0.00214	0.00214	75.2223	75.2223	1.693e-05	1.146e-05	0.0003164	0.0001327	0.965	1.138	1.91	200.31	200.31	75.15
FALSE		High	Unambiguous	AEGGLWLR	[R].AEGGLWLR.[V]			0.00793956	0.000392898	0.822	2	9	2	Q9EP75; Q99N19	Q9EP75 [508-515]; Q99N19 [507-514]			Leukotriene-B4 omega-hydroxylase 3 OS=Mus musculus OX=10090 GN=Cyp4f14 PE=1 SV=1 Cytochrome P450 CYP4F13 OS=Mus musculus OX=10090 GN=Cyp4f13 PE=1 SV=1	G3UW81; B8JK07; G3UW78; Q9EP75; Q99N19; Q99N17; Q8VCA4; Q99N18; Q3V1F1	0	901.489	8	1.475	0.185	0.216	0.392	2.162	0.445	0.56	-2.43	-2.21	-1.35	1.11	-1.17	0.670146	0.687094	0.652103	0.844411	0.617429	0.999458	0.902501	0.939484	0.961369	0.973315	0.99411	0.999966	83.02	53.22	52.06	52.49	18.03	41.92	19.6969	20.888	21.0199	20.1343	21.2109	20.3502	40	215.9	42.1	102	72.39	22.53	52.31	17.43	3	3	3	2	59.3	38	8.5	262.2	205.2	167.5	87.5	40	36.3	85.7	109.8	635094	332007	109364	1.6085e+06	2.2906e+06	1.12969e+06	925133	483968	517845	730642	917692	847126	543037	120999	3.74537e+06	2.93125e+06	2.39272e+06	1.24928e+06	571310	517845	1.22343e+06	1.56749e+06	Det	Det	Det	Det	Det	Det	Det	Det	Det	Det	Det	1	1	1	1	1	1	1	1	1	1	1	Shared	Peak Found	Peak Found	Peak Found	High	Peak Found	Peak Found	Peak Found	Peak Found	Peak Found	Peak Found	Peak Found	Peak Found	Peak Found	Peak Found	High	Peak Found	Peak Found	Peak Found	Peak Found	Peak Found	Peak Found	Peak Found	Peak Found	High	Peak Found	Peak Found	High	High	2	2	0.4444	0.3182	0	0	1	1	1	1	1	1	451.248	451.248	-0.68	-0.68	-0.0003	-0.0003	43.5934	43.5934	0.0001856	0.0001745	0.00293	0.004253	0.676	0.822	1.76	162.68	162.68	44.72
FALSE		High	Unambiguous	VALALTLLR	[K].VALALTLLR.[F]			4.11908e-06	2.30733e-05	1.877	2	10	4	Q9EP75; Q99N19	Q9EP75 [480-488]; Q99N19 [479-487]			Leukotriene-B4 omega-hydroxylase 3 OS=Mus musculus OX=10090 GN=Cyp4f14 PE=1 SV=1 Cytochrome P450 CYP4F13 OS=Mus musculus OX=10090 GN=Cyp4f13 PE=1 SV=1	G3UW81; B8JK07; A0A1D5RLD0; G3UW78; Q99N16; Q9EP75; Q99N19; Q99N17; Q8VCA4; Q99N18	0	969.646	9	0.958	0.479	0.596	0.605	0.863	0.515	-0.06	-1.06	-0.75	-0.72	-0.21	-0.96	0.780016	0.933731	0.955991	0.962761	0.939093	0.967555	0.939872	0.988634	0.994357	0.995527	0.999979	0.998313	58.58	72.43	33.81	15.49	41.44	20.04	19.6926	19.6413	19.7375	19.9435	19.9813	20.022	83.2	115	68.6	133.3	51.61	37.5	19.1	7.82	3	3	3	2	90.7	86.3	27.6	92.2	189.3	119.4	86.9	71.2	59.3	130.9	146.2	509397	395467	187212	296518	1.10814e+06	422272	481830	451860	443972	585630	641288	679464	646835	207128	690435	1.41808e+06	894387	650652	533406	443972	980614	1.09537e+06	Det	Det	Det	Det	Det	Det	Det	Det	Det	Det	Det	2	1	1	1	2	2	1	1	1	1	2	Shared	Peak Found	Peak Found	Peak Found	Peak Found	Peak Found	High	High	Peak Found	Peak Found	Peak Found	Peak Found	Peak Found	Peak Found	Peak Found	Peak Found	Peak Found	High	High	Peak Found	Peak Found	Peak Found	Peak Found	Peak Found	High	High	Peak Found	High	High	2	2	0.5894	0.4233	0	0	1	1	1	1	1	1	485.326	485.326	-0.71	-0.71	-0.00034	-0.00034	72.7462	72.7462	8.716e-06	6.077e-06	1.303e-05	4.329e-09	1.369	1.877	3	272.11	272.11	73.73
FALSE		High	Unambiguous	SEATIPGKTPS	[K].SEATIPGKTPS.[-]			0.00844889	0.000392898	0.813	1	1	2	Q8R1F0	Q8R1F0 [84-94]			Leydig cell tumor 10 kDa protein homolog OS=Mus musculus OX=10090 GN=D8Ertd738e PE=3 SV=1	Q8R1F0	1	1087.56	11	0.041	5.334	0.232	3.812	0.711	0.165	-4.6	2.42	-2.11	1.93	-0.49	-2.6	0.297336	0.550645	0.678704	0.692336	0.801197	0.661812	0.880458	0.928712	0.961369	0.948511	0.999979	0.962646	14.33	46.29	85.02	3.99	46.29	6.84	22.8339	23.0068	20.6934	23.0371	21.4306	20.8382	267.6	50.2	11.6	70.6	6.53	86	25.23	1.93	3	3	3	2	257.3	261.7	289.7	2.4	71.3	49.1	7.2	11.9	11.4	69.9	68.1	7104282	5.89363e+06	9645055		2.05358e+06	853317	197063	371890	418711	1.5387e+06	1.46781e+06	9.47612e+06	9.63975e+06	1.06711e+07	87385.4	2.62794e+06	1.80736e+06	266109	439005	418711	2.57649e+06	2.50713e+06	Det	Det	Det	Imp	Det	Det	Det	Det	Det	Det	Det	1	1	1		1	1	1	1	1	1	1		Peak Found	Peak Found	Peak Found	Not Found	Peak Found	Peak Found	Peak Found	Peak Found	Peak Found	High	Peak Found	Peak Found	Peak Found	Peak Found	Not Found	Peak Found	Peak Found	Peak Found	Peak Found	Peak Found	High	Peak Found	Peak Found	Peak Found	Peak Found	High	High	High	2	2	0.5236	0.5101	0	0	1	1	1	1	1	1	544.286	544.286	2.01	2.01	0.00109	0.00109	18.019	18.019	0.0003181	0.0001797	0.004668	0.004446	0.613	0.813	1.98	206.9	206.9	19.39
FALSE		High	Unambiguous	MGIPICGACR	[K].MGIPICGACR.[R]	2xCarbamidomethyl [C6; C9]	2xCarbamidomethyl [C6; C9]	8.8645e-05	2.30733e-05	1.452	1	1	8	Q91XD2	Q91XD2 [193-202]			LIM and senescent cell antigen-like-containing domain protein 2 OS=Mus musculus OX=10090 GN=Lims2 PE=1 SV=1	Q91XD2	0	1134.52	10	0.23	0.069	0.016	0.038	0.546	0.01	-2.12	-3.85	-5.97	-4.72	-0.87	-6.64	0.785157	0.500383	0.0549778	0.417848	0.639332	1e-17	0.941704	0.928712	0.903616	0.940316	0.996416	4.05331e-16	141.49	130.56	141.49	130.55	19.95	141.49	19.7542	20.0251	19.9111	20.8997	20.9728		9.5	137.1	2.2	251.2	137.62	17.63	159.21	3.44	3	3	3	2	9.9	83.2	3.4	143.4	165.8	115.9	2.3	50	0.6	256.4	269.2		482687		584316	1228901	519101		401616		1.4526e+06	1495025	94254.6	789493	32576.6	1.36057e+06	1.57261e+06	1.09947e+06	21656	474095	5495.6	2.43232e+06	2.55362e+06	Imp	Det	Imp	Det	Det	Det	Imp	Det	Imp	Det	Det		1		1	1	1		1		1	1		Not Found	Peak Found	Not Found	High	Peak Found	High	Not Found	Peak Found	Not Found	High	High	Not Found	Peak Found	Not Found	High	Peak Found	High	Not Found	Peak Found	Not Found	High	High	Peak Found	High	Peak Found	High	High	High	2	2	0.6693	0.5673	0	0	1	1	1	1	1	1	567.764	567.764	-0.15	-0.15	-9e-05	-9e-05	41.1854	41.1854	8.716e-06	6.077e-06	0.000183	1.665e-06	1.035	1.452	2.75	200.03	200.03	42.15
FALSE		High	Unambiguous	NDPYHPDHFSCSNCGK	[K].NDPYHPDHFSCSNCGK.[E]	2xCarbamidomethyl [C11; C14]	2xCarbamidomethyl [C11; C14]	1.79999e-09	2.30733e-05	2.948	1	1	6	Q91XD2	Q91XD2 [156-171]			LIM and senescent cell antigen-like-containing domain protein 2 OS=Mus musculus OX=10090 GN=Lims2 PE=1 SV=1	Q91XD2	0	1934.75	16	1.527	1.559	2.382	0.158	0.141	0.25	0.61	0.64	1.25	-2.66	-2.83	-2		0.482626	0.137264	0.578301	0.282032	0.709205		0.928712	0.961369	0.94034	0.936418	0.966489	86.2	144.41	138.04	100.69	131.07	109.04		17.0022	17.0022	17.8111	18.4626	17.8111	60.1	18.1	71.7	250.2	64.56	156.81	73.41	101.43	3	3	3	2	41.4	12.2	61.4	7.8	12.5	301.1	100.1	49.4	18.6	70.1	425.4						131273					229975	38272.3	11249.1	56698.6	7213.44	11527.4	278041	92429.9	45657.3	17178.9	64691.9	392815	Imp	Imp	Imp	Imp	Imp	Det	Imp	Imp	Imp	Imp	Det						1					1		Not Found	Not Found	Not Found	Not Found	High	Peak Found	Not Found	Not Found	Not Found	High	High	Not Found	Not Found	Not Found	Not Found	High	Peak Found	Not Found	Not Found	Not Found	High	High	Not Found	High	Not Found	High	High	High	3	3	0.8555	0.7307	0	0	1	1	1	1	1	1	645.591	645.591	1.68	1.68	0.00108	0.00108	15.1976	15.1976	8.716e-06	6.077e-06	4.423e-09	1.283e-15	2.377	2.948	3.23	370.26	370.26	16.74
FALSE		High	Unambiguous	CHAIIDEQPLIFK	[K].CHAIIDEQPLIFK.[N]	1xCarbamidomethyl [C1]	1xCarbamidomethyl [C1]	0.00257077	4.98541e-05	0.983	1	5	2	E9QP62	E9QP62 [200-212]			LIM and senescent cell antigen-like-containing domain protein OS=Mus musculus OX=10090 GN=Lims1 PE=1 SV=1	Q9D7B2; E9QP62; Q99JW4; A0A5F8MPJ3; A0A0R4J005	0	1583.83	13	16.892	0.079	1.59	0.102	1.61	2.008	4.08	-3.67	0.67	-3.3	0.69	1.01	0.301606	0.317165	0.490048	0.359689	0.69754	0.457949	0.880458	0.928712	0.961369	0.940316	0.999979	0.962646	45.14	82.01	60.51	112.65	107.29	133.25	19.4539	18.1278	19.9381	17.6402	18.9045	19.8151	12.3	93	207.1	87.7	56.25	55.04	20.62	104.57	3	3	3	2	10.7	15	4	78.8	80.9	191.4	125.3	187.1	180.2	29.5	197				153286	286432	409367	420376	718129	816177	79858.6	522584	48316.8	68160.4	18065.5	356924	366544	867053	567665	847730	816177	133720	892615	Imp	Imp	Imp	Det	Det	Det	Det	Det	Det	Det	Det				1	1	1	1	1	1	1	1		Not Found	Not Found	Not Found	Peak Found	High	Peak Found	Peak Found	Peak Found	Peak Found	Peak Found	Peak Found	Not Found	Not Found	Not Found	Peak Found	High	Peak Found	Peak Found	Peak Found	Peak Found	Peak Found	Peak Found	Not Found	High	Peak Found	Peak Found	High	High	3	3	0.5844	0.5176	0	0	1	1	1	1	1	1	528.614	528.614	0.89	0.89	0.00047	0.00047	56.6241	56.6241	3.257e-05	1.146e-05	0.0005891	0.001023	0.886	0.983	2.55	237.33	237.33	56.88
FALSE		High	Unambiguous	CYEKFPLELK	[K].CYEKFPLELK.[K]	1xCarbamidomethyl [C1]	1xCarbamidomethyl [C1]	0.021959	0.000837941	0.673	1	4	2	E9QP62	E9QP62 [365-374]			LIM and senescent cell antigen-like-containing domain protein OS=Mus musculus OX=10090 GN=Lims1 PE=1 SV=1	E9QP62; Q99JW4; A0A5F8MPJ3; A0A0R4J005	1	1326.68	10	1.716	0.263	0.452	0.128	0.422	0.208	0.78	-1.93	-1.15	-2.97	-1.25	-2.26	0.478858	0.624803	0.983342	0.466078	0.674161	0.774026	0.880458	0.931198	0.998508	0.940316	0.999135	0.97244	61.74	61.74	49.07	64.37	62	39.08	16.5722	17.1735	17.904	17.9831	18.6343	18.4436	28	106.2	48	217.8	64.29	48.14	22.52	37.94	3	3	3	2	54.3	12.2	31.7	52.3	120.4	156.2	40.9	64.8	54.4	187.6	325.1					166948	130889		97440.3		198753	337725	96385.2	21727.1	56247.5	92821.8	213642	277227	72498.9	115025	96493.2	332803	576861	Imp	Imp	Imp	Imp	Det	Det	Imp	Det	Imp	Det	Det					1	1		1		1	1		Not Found	Not Found	Not Found	Not Found	Peak Found	Peak Found	Not Found	Peak Found	Not Found	High	Peak Found	Not Found	Not Found	Not Found	Not Found	Peak Found	Peak Found	Not Found	Peak Found	Not Found	High	Peak Found	Not Found	Peak Found	Peak Found	High	High	High	3	3	0.6563	0.5759	0	0	1	1	1	1	1	1	442.898	442.898	3.17	3.17	0.0014	0.0014	45.9436	45.9436	0.0005759	0.000404	0.008128	0.007991	0.536	0.673	2.24	187.99	187.99	47.01
FALSE		High	Unambiguous	MGVPICGACR	[K].MGVPICGACR.[R]	2xCarbamidomethyl [C6; C9]	2xCarbamidomethyl [C6; C9]	0.000383137	2.30733e-05	1.249	1	5	2	E9QP62	E9QP62 [250-259]			LIM and senescent cell antigen-like-containing domain protein OS=Mus musculus OX=10090 GN=Lims1 PE=1 SV=1	Q9D7B2; E9QP62; Q99JW4; A0A5F8MPJ3; A0A0R4J005	0	1120.51	10	1.259	0.068	0.096	0.024	0.345	0.027	0.33	-3.89	-3.38	-5.38	-1.54	-5.2	0.811218	0.470242	0.331469	0.290641	0.438711	0.250625	0.949675	0.928712	0.961369	0.940316	0.983607	0.962646	97.39	111.33	77.51	112.07	27.18	34	19.2386	19.479	19.7772	21.0571	21.2313	21.164	6.8	101.2	7.4	284.6	109.81	25.4	105.81	14.45	3	3	3	2	4.1	36.5	7.9	116.5	134.5	79.6	7.6	46	8.5	295.7	363.1		225407		505333	1.06134e+06	379508		393172		1783414	2.14631e+06	41013	368680	79567.8	1.17666e+06	1.35818e+06	803812	77095.9	464128	85545.3	2.98625e+06	3.66606e+06	Imp	Det	Imp	Det	Det	Det	Imp	Det	Imp	Det	Det		1		1	1	1		1		1	1		Not Found	Peak Found	Not Found	Peak Found	Peak Found	Peak Found	Not Found	Peak Found	Not Found	Peak Found	High	Not Found	Peak Found	Not Found	Peak Found	Peak Found	Peak Found	Not Found	Peak Found	Not Found	Peak Found	High	Peak Found	Peak Found	Peak Found	High	High	High	2	2	0.5908	0.5231	0	0	1	1	1	1	1	1	560.757	560.757	0.26	0.26	0.00015	0.00015	32.8965	32.8965	1.693e-05	6.077e-06	0.0004122	2.869e-05	0.932	1.249	2.6	196.91	196.91	34.18
FALSE		High	Unambiguous	VVNAMGKQWHVEHFVCAK	[R].VVNAMGKQWHVEHFVCAK.[C]	1xCarbamidomethyl [C16]	1xCarbamidomethyl [C16]	4.74519e-08	2.30733e-05	2.495	1	5	4	E9QP62	E9QP62 [266-283]			LIM and senescent cell antigen-like-containing domain protein OS=Mus musculus OX=10090 GN=Lims1 PE=1 SV=1	Q9D7B2; E9QP62; Q99JW4; A0A5F8MPJ3; A0A0R4J005	1	2140.06	18	1.606	0.672	1.615	0.093	0.075	0.121	0.68	-0.57	0.69	-3.42	-3.74	-3.05	0.548595	0.989067	0.408649	0.547857	0.11648	0.673283	0.880458	0.999996	0.961369	0.940316	0.74813	0.96343	42.17	77.29	77.29	16.79	77.29	13.33	16.6467	16.6132	17.6301	18.8888	19.1597	19.1655	28.9	23.2	37.5	310.4	71.13	76.37	23.22	0.57	3	3	3	2	40.3	5	35.7	28.7	59.9	10.2	64.7	46.3	42.5	384.9	381.8					100245		102605			492254	478662	86250.5	10660.1	76483.6	61403.3	128283	21778.4	138556	99148.8	90969.1	824258	817593	Imp	Imp	Imp	Imp	Det	Imp	Det	Imp	Imp	Det	Det					1		1			1	1		Not Found	Not Found	Not Found	Not Found	Peak Found	Not Found	Peak Found	Not Found	Not Found	High	High	Not Found	Not Found	Not Found	Not Found	Peak Found	Not Found	Peak Found	Not Found	Not Found	High	High	Not Found	Peak Found	Peak Found	High	High	High	5	5	0.6697	0.4333	0	0	1	1	1	1	1	1	428.816	428.816	-3.07	-3.07	-0.00131	-0.00131	36.5519	36.5519	8.716e-06	6.077e-06	3.839e-07	7.397e-13	1.814	2.495	3.6	210.87	210.87	37.47
FALSE		High	Unambiguous	ELKGELYCLPCHDK	[R].ELKGELYCLPCHDK.[M]	2xCarbamidomethyl [C8; C11]	2xCarbamidomethyl [C8; C11]	6.22364e-05	2.30733e-05	1.501	2	6	8	E9QP62; Q91XD2	E9QP62 [236-249]; Q91XD2 [179-192]			LIM and senescent cell antigen-like-containing domain protein OS=Mus musculus OX=10090 GN=Lims1 PE=1 SV=1 LIM and senescent cell antigen-like-containing domain protein 2 OS=Mus musculus OX=10090 GN=Lims2 PE=1 SV=1	Q9D7B2; E9QP62; Q99JW4; Q91XD2; A0A5F8MPJ3; A0A0R4J005	1	1761.83	14	1.499	0.257	0.386	0.087	0.314	0.136	0.58	-1.96	-1.37	-3.52	-1.67	-2.88	0.751526	0.793856	0.881701	0.495576	0.327024	0.381701	0.930539	0.962082	0.984011	0.940316	0.951003	0.962646	43.71	43.71	18.48	54.02	34.65	33.73	19.2288	19.604	19.9121	21.1843	21.3937	21.2948	20.7	80.4	31	268	52.46	7.88	24.98	34.48	3	3	3	2	23.1	46.5	17.8	87.2	89.7	100.9	34.6	50.6	32.8	383.6	233.2	212369	349277	197734	459445	860255	584531	314448	526290	402032	2811589	1.6757e+06	283271	571285	218769	1.06981e+06	1.10086e+06	1.23806e+06	424624	621270	402032	4.70789e+06	2.86222e+06	Det	Det	Det	Det	Det	Det	Det	Det	Det	Det	Det	1	1	1	1	1	1	1	1	1	1	1	Shared	Peak Found	Peak Found	Peak Found	Peak Found	High	High	Peak Found	Peak Found	Peak Found	High	High	Peak Found	Peak Found	Peak Found	Peak Found	High	High	Peak Found	Peak Found	Peak Found	High	High	Peak Found	High	Peak Found	High	High	High	4	4	0.7343	0.65	0	0	1	1	1	1	1	1	441.212	441.212	-1.68	-1.68	-0.00074	-0.00074	31.2629	31.2629	8.716e-06	6.077e-06	4.279e-05	8.402e-07	1.219	1.501	2.6	242.2	242.2	32.6
FALSE		High	Unambiguous	GELYCLPCHDK	[K].GELYCLPCHDK.[M]	2xCarbamidomethyl [C5; C8]	2xCarbamidomethyl [C5; C8]	0.00175142	4.98541e-05	1.037	2	6	2	E9QP62; Q91XD2	E9QP62 [239-249]; Q91XD2 [182-192]			LIM and senescent cell antigen-like-containing domain protein OS=Mus musculus OX=10090 GN=Lims1 PE=1 SV=1 LIM and senescent cell antigen-like-containing domain protein 2 OS=Mus musculus OX=10090 GN=Lims2 PE=1 SV=1	Q9D7B2; E9QP62; Q99JW4; Q91XD2; A0A5F8MPJ3; A0A0R4J005	0	1391.61	11	2.613	0.045	0.087	0.078	2.319	0.203	1.39	-4.49	-3.52	-3.69	1.21	-2.3	0.89128	0.0328275	3.48964e-07	0.0314319	0.704716	0.0209138	0.973605	0.454468	3.32874e-05	0.503944	0.999979	0.403577	75.86	67.99	87.64	88.05	87.56	24.96	23.5338	26.7014	26.7705	25.1752	27.0632	25.3662	8.6	257.7	22.5	111.1	73.75	66.61	33.16	7.34	3	3	3	2	8.2	20.2	4.7	451.6	244.5	100	21.4	12.7	25.7	111	100.1	3391741	6819757	2.34186e+06	107324000	105729120	26118148	8753050	5.96642e+06	14231307	36696896	32426622	4.52411e+06	1.11545e+07	2.591e+06	2.49902e+08	1.35301e+08	5.53192e+07	1.18199e+07	7.04318e+06	14231307	6.14474e+07	5.53872e+07	Det	Det	Det	Det	Det	Det	Det	Det	Det	Det	Det	1	1	1	1	1	1	1	1	1	1	1	Shared	Peak Found	Peak Found	Peak Found	Peak Found	High	Peak Found	Peak Found	Peak Found	Peak Found	Peak Found	Peak Found	Peak Found	Peak Found	Peak Found	Peak Found	High	Peak Found	Peak Found	Peak Found	Peak Found	Peak Found	Peak Found	Peak Found	High	Peak Found	Peak Found	High	High	2	2	0.6707	0.5728	0	0	1	1	1	1	1	1	696.31	696.31	3.85	3.85	0.00268	0.00268	28.1543	28.1543	4.71e-05	1.146e-05	0.001109	0.0005096	0.804	1.037	2.06	186.58	186.58	30.17
FALSE		High	Unambiguous	MVADTPENLR	[-].MVADTPENLR.[L]			7.24238e-05	2.30733e-05	1.48	1	1	2	A2A6H1	A2A6H1 [1-10]			LIM and SH3 domain protein 1 (Fragment) OS=Mus musculus OX=10090 GN=Lasp1 PE=1 SV=1	A2A6H1	0	1145.56	10	1.047	0.334	0.091	0.102	0.267	0.091	0.07	-1.58	-3.46	-3.3	-1.9	-3.45	0.860994	0.777433	0.367514	0.371255	0.481309	0.422065	0.965651	0.95712	0.961369	0.940316	0.983819	0.962646	124.14	81.92	124.14	61.48	94.73	117.72	16.8518	17.4905	18.2062	17.6525	18.5737	18.307	24.3	72.7	25.4	277.7	57.34	160.69	125.95	35.35	3	3	3	2	6.6	18.2	8.1	782.5	24.4	15.3	42.7	1.4	8.5	120.2	72.1				1.2574e+06		26967.1	118276			268632	158012	24682.2	68014.8	30431.7	2.92783e+06	91199.4	57117.3	159717	5183.04	31853.1	449812	269897	Imp	Imp	Imp	Det	Imp	Det	Det	Imp	Imp	Det	Det				1		1	1			1	1		Not Found	Not Found	Not Found	High	Not Found	Peak Found	Peak Found	Not Found	Not Found	Peak Found	Peak Found	Not Found	Not Found	Not Found	High	Not Found	Peak Found	Peak Found	Not Found	Not Found	Peak Found	Peak Found	Not Found	High	Peak Found	Peak Found	High	High	2	2	1	0.5574	0	0	1	1	1	1	1	1	573.286	573.286	1.67	1.67	0.00096	0.00096	27.5945	27.5945	8.716e-06	6.077e-06	5.116e-05	1.135e-06	1.196	1.48	2.44	197.25	197.25	28.51
FALSE		High	Unambiguous	EPAAPVSIQR	[K].EPAAPVSIQR.[S]			8.30697e-05	2.30733e-05	1.461	1	2	10	Q61792	Q61792 [190-199]			LIM and SH3 domain protein 1 OS=Mus musculus OX=10090 GN=Lasp1 PE=1 SV=1	A2A6H0; Q61792	0	1067.58	10	0.068	0.374	0.035	0.272	0.949	0.018	-3.88	-1.42	-4.84	-1.88	-0.08	-5.76	0.607032	0.746641	0.10589	0.61621	0.834141	0.0569004	0.884645	0.95046	0.961369	0.942782	0.999979	0.693335	114.91	61.17	121.19	19.55	61.17	20.65	20.9817	22.1724	22.1149	22.0007	22.6687	21.9357	48.6	169.5	3.3	178.6	54.07	57.37	131.66	0.94	3	3	3	2	47.1	104.4	41.6	279.4	164.1	80	3.2	2.8	31.4	171.9	174.2	1058738	1915364	1.12776e+06	3.59905e+06	3846730	1.13282e+06			942921	3.07882e+06	3.05843e+06	1.41221e+06	3.13281e+06	1.24773e+06	8.38032e+06	4.92262e+06	2.39936e+06	95612.7	83923.5	942921	5.15536e+06	5.22403e+06	Det	Det	Det	Det	Det	Det	Imp	Imp	Det	Det	Det	1	1	1	1	1	1			1	1	1		High	Peak Found	Peak Found	High	Peak Found	High	Not Found	Not Found	Peak Found	High	High	High	Peak Found	Peak Found	High	Peak Found	High	Not Found	Not Found	Peak Found	High	High	High	High	Peak Found	High	High	High	2	2	0.7343	0.6941	0	0	1	1	1	1	1	1	534.296	534.296	-0.2	-0.2	-0.00011	-0.00011	26.8998	26.8998	8.716e-06	6.077e-06	0.0001055	1.472e-06	1.105	1.461	2.55	197.57	197.57	28.56
FALSE		High	Unambiguous	KTQDQISNIKYHEEFEK	[K].KTQDQISNIKYHEEFEK.[S]			0.0422456	0.00158685	0.575	1	5	2	Q61792	Q61792 [112-128]			LIM and SH3 domain protein 1 OS=Mus musculus OX=10090 GN=Lasp1 PE=1 SV=1	A2A6H0; A2A6G8; Q61792; A2A6G7; A2A6G9	2	2137.06	17	0.569	0.28	0.17	0.254	0.624	0.116	-0.81	-1.83	-2.56	-1.98	-0.68	-3.1	0.973742	0.729653	0.59872	0.830392	0.892995	0.611484	0.995023	0.946561	0.961369	0.971688	0.999979	0.962646	92.68	79.89	34.32	59.25	96.97	79.04	18.6169	18.9272	18.7653	19.4001	19.4882	19.2853	58.9	101	20.6	219.5	59.51	89.59	71.7	44.44	3	3	3	2	81.9	22	47.7	337.4	78.4	81.7	16.7	46.6	13.3	245.9	128.3	271558		190531	640779	271022	170569		174540		649312	332147	362220	97213.1	210800	1.49204e+06	346825	361272	73784.7	206039	58979.5	1.08725e+06	567333	Det	Imp	Det	Det	Det	Det	Imp	Det	Imp	Det	Det	1		1	1	1	1		1		1	1		Peak Found	Not Found	Peak Found	Peak Found	Peak Found	Peak Found	Not Found	Peak Found	Not Found	Peak Found	High	Peak Found	Not Found	Peak Found	Peak Found	Peak Found	Peak Found	Not Found	Peak Found	Not Found	Peak Found	High	Peak Found	Peak Found	Peak Found	High	High	High	4	4	0.2345	0.0889	0	0	1	1	1	1	1	1	535.019	535.019	-1.56	-1.56	-0.00084	-0.00084	23.2112	23.2112	0.001046	0.0005941	0.02122	0.01173	0.403	0.575	1.8	82.27	82.27	24.58
FALSE		High	Unambiguous	IVYPTEK	[K].IVYPTEK.[V]			0.0504506	0.00175125	0.548	1	2	12	Q61792	Q61792 [11-17]			LIM and SH3 domain protein 1 OS=Mus musculus OX=10090 GN=Lasp1 PE=1 SV=1	Q61792; A2A6G0	0	849.472	7	0.947	0.33	0.309	0.368	0.852	0.348	-0.08	-1.6	-1.69	-1.44	-0.23	-1.52	0.855367	0.821024	0.462667	0.699665	0.534746	0.311803	0.963311	0.966271	0.961369	0.948529	0.987219	0.962646	45.28	40.22	61.84	27.79	23.35	28	22.9977	23.0164	23.0651	23.4216	23.4721	23.4585	58.2	128.4	55.1	158.3	27.71	34.95	86.46	10.3	3	3	3	2	72.9	41	59.1	130.5	223.8	124.3	0.8	56	69.2	149.5	172.9	4137426	1.89913e+06	4.04223e+06	4.23993e+06	13235921	4442546		3.58708e+06	5234164	6754222	7.66174e+06	5.51875e+06	3.10625e+06	4.47226e+06	9.8726e+06	1.69379e+07	9.40947e+06	58391.2	4.23444e+06	5234164	1.13097e+07	1.30869e+07	Det	Det	Det	Det	Det	Det	Imp	Det	Det	Det	Det	1	1	1	1	1	1		1	1	1	1		High	Peak Found	Peak Found	High	High	High	Not Found	Peak Found	Peak Found	High	High	High	Peak Found	Peak Found	High	High	High	Not Found	Peak Found	Peak Found	High	High	High	High	Peak Found	High	High	High	2	2	0.2256	0.2978	0	0	1	1	1	1	1	1	425.24	425.24	0.68	1.37	0.00029	0.00058	20.0626	20.0697	0.0007167	0.0007021	0.01151	0.01357	0.488	0.548	1.78	144.66	144.66	21.33
FALSE		High	Unambiguous	IVYPTEKVNCLDK	[K].IVYPTEKVNCLDK.[Y]	1xCarbamidomethyl [C10]	1xCarbamidomethyl [C10]	2.31132e-06	2.30733e-05	1.957	1	2	2	Q61792	Q61792 [11-23]			LIM and SH3 domain protein 1 OS=Mus musculus OX=10090 GN=Lasp1 PE=1 SV=1	Q61792; A2A6G0	1	1578.82	13	0.465	0.426	0.198	0.1	0.235	0.049	-1.1	-1.23	-2.33	-3.32	-2.09	-4.35	0.72011	0.855094	0.455106	0.573299	0.445178	0.375312	0.919452	0.973279	0.961369	0.940316	0.983607	0.962646	138.48	133.96	109.02	94.15	78.65	15.26	17.5056	18.5139	17.5221	19.4582	19.4625	19.027	29	68	13.5	289.5	107.02	83.1	34.76	6.92	3	3	3	2	90	2.2	32.8	20.4	164.1	77	26.8	15.3	15.3	344.2	312	186084				353619	100195				566622	503625	248210	5964.17	90482.5	56141.9	452523	212217	73794.4	42082.2	42104.6	948785	860232	Det	Imp	Imp	Imp	Det	Det	Imp	Imp	Imp	Det	Det	1				1	1				1	1		Peak Found	Not Found	Not Found	Not Found	Peak Found	Peak Found	Not Found	Not Found	Not Found	Peak Found	High	Peak Found	Not Found	Not Found	Not Found	Peak Found	Peak Found	Not Found	Not Found	Not Found	Peak Found	High	Peak Found	Peak Found	Not Found	High	High	High	3	3	0.6172	0.6006	0	0	1	1	1	1	1	1	526.944	526.944	-2.05	-2.05	-0.00108	-0.00108	32.933	32.933	8.716e-06	6.077e-06	7.649e-06	1.394e-09	1.436	1.957	3.28	223.86	223.86	34.09
FALSE		High	Unambiguous	MGPSGGEGVEPER	[R].MGPSGGEGVEPER.[R]			3.92103e-10	2.30733e-05	3.159	1	3	16	Q61792	Q61792 [131-143]			LIM and SH3 domain protein 1 OS=Mus musculus OX=10090 GN=Lasp1 PE=1 SV=1	A2A6H0; Q61792; A2A6G9	0	1301.58	13	0.745	0.259	0.263	0.347	1.252	0.331	-0.43	-1.95	-1.92	-1.53	0.32	-1.6	0.999129	0.700223	0.474708	0.742204	0.936007	0.603911	1	0.941961	0.961369	0.955792	0.999979	0.962646	71.56	42	42	39.08	24.79	26.21	21.7512	22.2674	22.4604	22.2954	22.8168	22.4849	45.6	176.3	46.5	131.6	35.9	19.82	81.66	13.75	3	3	3	2	73.5	50.4	35.6	194.7	206.4	139.5	2.1	51.3	54.7	160.1	131.7	2.40221e+06	1.34311e+06	1.40377e+06	3.64478e+06	7031418	2.8719e+06		1.89409e+06	2386540	4.16842e+06	3362076	3.20421e+06	2.19682e+06	1.55311e+06	8.4868e+06	8.99804e+06	6.08279e+06	92200	2.23591e+06	2386540	6.97984e+06	5.74269e+06	Det	Det	Det	Det	Det	Det	Imp	Det	Det	Det	Det	1	1	1	1	1	1		1	1	1	1		Peak Found	High	High	High	High	High	Not Found	High	Peak Found	High	High	Peak Found	High	High	High	High	High	Not Found	High	Peak Found	High	High	High	High	High	High	High	High	2	2	0.7954	0.8023	0	0	1	1	1	1	1	1	651.293	651.293	0.23	0.23	0.00015	0.00015	20.7195	20.7195	8.716e-06	6.077e-06	4.349e-09	6.305e-16	2.379	3.159	3.44	281.61	281.61	21.95
FALSE		High	Unambiguous	MGPSGGEGVEPER	[R].MGPSGGEGVEPER.[R]	1xOxidation [M1]	1xOxidation [M1]	1.94059e-07	2.30733e-05	2.3	1	3	6	Q61792	Q61792 [131-143]			LIM and SH3 domain protein 1 OS=Mus musculus OX=10090 GN=Lasp1 PE=1 SV=1	A2A6H0; Q61792; A2A6G9	0	1317.57	13	7.969	0.263	2.097	1.865	2.15	4.027	2.99	-1.93	1.07	0.9	1.1	2.01	0.301818	0.61621	0.45487	0.447223	0.60875	0.309022	0.880458	0.930183	0.961369	0.940316	0.99411	0.962646	97.13	97.13	91.37	472.42	143.34	128.01	18.9921	17.2094	19.3602	17.3982	18.3069	19.4049	26.4	102.9	253	17.7	33.08	85.61	83.78	137.62	3	3	3	2	23.9	42.1	25.4	8.4	99	160	14	335.7	243.5	145.9	2					153354	149753		563542	482484	172732		47436.3	83475.6	50434.2	16593	196246	317183	27757.4	665244	482484	289232	3937.54	Imp	Imp	Imp	Imp	Det	Det	Imp	Det	Det	Det	Imp					1	1		1	1	1			Not Found	Not Found	Not Found	High	High	High	Not Found	Peak Found	Peak Found	Peak Found	Not Found	Not Found	Not Found	Not Found	High	High	High	Not Found	Peak Found	Peak Found	Peak Found	Not Found	Not Found	High	Peak Found	Peak Found	High	High	2	2	0.8123	0.6892	0	0	1	1	1	1	1	1	659.29	659.29	-0.54	-0.54	-0.00036	-0.00036	14.0355	14.0355	8.716e-06	6.077e-06	6.781e-07	1.143e-11	1.742	2.3	2.51	306.92	306.92	15.14
FALSE		High	Unambiguous	MGPSGGEGVEPERR	[R].MGPSGGEGVEPERR.[E]			6.77025e-07	2.30733e-05	2.127	1	3	12	Q61792	Q61792 [131-144]			LIM and SH3 domain protein 1 OS=Mus musculus OX=10090 GN=Lasp1 PE=1 SV=1	A2A6H0; Q61792; A2A6G9	1	1457.68	14	0.608	0.466	0.283	0.344	0.723	0.291	-0.72	-1.1	-1.82	-1.54	-0.47	-1.78	0.685397	0.868264	0.356362	0.565989	0.444831	0.180619	0.908768	0.975974	0.961369	0.940316	0.983607	0.947416	61.68	46.54	60.6	18.39	56.73	23.37	23.3306	23.6504	23.5319	24.0348	24.1616	23.9449	56.7	123.2	49.7	170.5	34.83	46.12	49.73	8.24	3	3	3	2	97.8	54.5	57.1	209.9	84.1	124.1	18.8	50	59.5	162	182.1	8.22956e+06	3.7349e+06	5.7941e+06	1.01132e+07	7.37313e+06	6.57357e+06	1.56445e+06	4.7551e+06	6.67515e+06	1.08548e+07	1.19577e+07	1.09771e+07	6.10888e+06	6.4105e+06	2.35485e+07	9.43532e+06	1.39231e+07	2.1126e+06	5.61325e+06	6.67515e+06	1.81759e+07	2.04247e+07	Det	Det	Det	Det	Det	Det	Det	Det	Det	Det	Det	2	2	2	2	2	2	1	2	2	2	2		High	Peak Found	Peak Found	High	High	High	Peak Found	Peak Found	High	Peak Found	Peak Found	High	Peak Found	Peak Found	High	High	High	Peak Found	Peak Found	High	Peak Found	Peak Found	High	High	High	Peak Found	High	High	3	3	1	0.5814	0	0	1	1	1	1	1	1	486.565	486.565	-0.15	-0.15	-7e-05	-7e-05	14.2259	14.2259	8.716e-06	6.077e-06	1.489e-06	1.283e-10	1.643	2.127	3.01	246.85	246.85	15.23
FALSE		High	Unambiguous	NYKGYEKKPYCNAHYPK	[K].NYKGYEKKPYCNAHYPK.[Q]	1xCarbamidomethyl [C11]	1xCarbamidomethyl [C11]	8.86873e-10	2.30733e-05	3.046	1	9	4	Q61792	Q61792 [43-59]			LIM and SH3 domain protein 1 OS=Mus musculus OX=10090 GN=Lasp1 PE=1 SV=1	A2A6H0; A2A6G8; Q61792; E9Q0N6; A2A6G7; A2A6G4; A2A6G5; A2A6G6; A2A6G9	2	2160.03	17	0.895	0.561	0.447	0.125	0.22	0.11	-0.16	-0.83	-1.16	-3	-2.19	-3.18	0.951681	0.884539	0.983943	0.453073	0.158919	0.360797	0.989921	0.979549	0.998605	0.940316	0.826138	0.962646	32.47	30.22	50.4	13.26	37.93	32.19	19.8219	19.9031	19.9938	21.5055	21.5612	21.536	33.9	60.5	30.4	275.2	14.64	33.26	73.97	9.86	3	3	3	2	48.4	40.5	36.4	103.8	53.5	72.1	5	46.4	36.2	305.9	351.8	476214	324644	431601	585169	548844	446710		515764	475490	2.39746e+06	2.70256e+06	635202	530995	477516	1.36256e+06	702350	946148	65054.9	608843	475490	4.01445e+06	4.61619e+06	Det	Det	Det	Det	Det	Det	Imp	Det	Det	Det	Det	1	1	1	1	1	1		2	2	2	2		Peak Found	Peak Found	Peak Found	Peak Found	Peak Found	Peak Found	Not Found	Peak Found	Peak Found	High	High	Peak Found	Peak Found	Peak Found	Peak Found	Peak Found	Peak Found	Not Found	Peak Found	Peak Found	High	High	Peak Found	Peak Found	Peak Found	High	High	High	4	4	0.744	0.6304	0	0	1	1	1	1	1	1	540.763	540.763	-0.47	-0.47	-0.00026	-0.00026	11.647	11.647	8.716e-06	6.077e-06	2.993e-08	6.305e-16	2.136	3.046	5.33	306.43	306.43	13.44
FALSE		High	Unambiguous	QSFTMVADTPENLR	[K].QSFTMVADTPENLR.[L]			3.97808e-10	2.30733e-05	3.157	1	9	32	Q61792	Q61792 [60-73]			LIM and SH3 domain protein 1 OS=Mus musculus OX=10090 GN=Lasp1 PE=1 SV=1	A2A6H0; A2A6G8; Q61792; E9Q0N6; A2A6G7; A2A6G4; A2A6G5; A2A6G6; A2A6G9	0	1608.77	14	0.41	0.468	0.21	0.244	0.522	0.128	-1.29	-1.1	-2.25	-2.04	-0.94	-2.96	0.845182	0.900368	0.503695	0.504711	0.31196	0.0948978	0.960333	0.982914	0.961369	0.940316	0.946534	0.835731	38.82	36.08	35.29	49.92	18.25	7.78	21.5709	22.3316	22.1896	23.0301	23.2868	22.9443	51.5	110.2	27.1	211.2	37.32	16.83	31.29	2.31	3	3	3	2	85.1	56.5	40.4	107.5	120.8	149	16.6	31.3	29.7	227.8	235.4	3.15165e+06	1.70459e+06	1.80489e+06	2.28059e+06	4.65977e+06	3.47312e+06	605568	1.31024e+06	1.46529e+06	6717348	6.80389e+06	4.20386e+06	2.78807e+06	1.9969e+06	5.31031e+06	5.96307e+06	7.35619e+06	817745	1.54669e+06	1.46529e+06	1.12479e+07	1.16216e+07	Det	Det	Det	Det	Det	Det	Det	Det	Det	Det	Det	2	2	2	2	2	2	2	2	1	2	2		High	High	High	High	High	High	High	High	High	High	High	High	High	High	High	High	High	High	High	High	High	High	High	High	High	High	High	High	2	2	0.7587	0.7382	0	0	1	1	1	1	1	1	804.886	804.887	-2.28	-1.63	-0.00184	-0.00131	55.144	54.807	8.716e-06	6.077e-06	1.842e-09	6.305e-16	2.488	3.102	3.82	370.19	370.19	55.61
FALSE		High	Unambiguous	RPTEQQQPQPHHIPTSAPVYQQPQQQQMTSSYGGYK	[R].RPTEQQQPQPHHIPTSAPVYQQPQQQQMTSSYGGYK.[E]			6.30512e-16	2.30733e-05	5.499	1	2	3	Q61792	Q61792 [154-189]			LIM and SH3 domain protein 1 OS=Mus musculus OX=10090 GN=Lasp1 PE=1 SV=1	A2A6H0; Q61792	0	4150.98	36	3.606	0.044	0.147	0.064	1.428	0.046	1.85	-4.49	-2.76	-3.96	0.51	-4.45	0.306041	0.399327	0.528307	0.485906	0.768537	0.405528	0.880458	0.928712	0.961369	0.940316	0.999979	0.962646	120.46	98.09	125.27	19.76	22.85	23.28	18.169	19.8989	20.279	19.6185	20.7655	20.0687	10.3	230.9	6.9	151.8	73.85	65.69	108.19	10.11	3	3	3	2	12.8	1.4	13.4	50.7	291.9	287.1	7.5	48.2	8.6	202.8	175.7				157115	1.64548e+06	977593		294732		873376	741894	92060.6	9789.07	96477.9	365839	2.10571e+06	2.07058e+06	53952.6	347922	62260.3	1.46243e+06	1.26721e+06	Imp	Imp	Imp	Det	Det	Det	Imp	Det	Imp	Det	Det				1	2	1		1		1	2		Not Found	Not Found	Not Found	Peak Found	Peak Found	High	Not Found	Peak Found	Not Found	High	Peak Found	Not Found	Not Found	Not Found	Peak Found	Peak Found	High	Not Found	Peak Found	Not Found	High	Peak Found	Not Found	High	Peak Found	High	n/a	High		5		0.7711		0		1		1		1		830.998		-3.89		-0.00323		35.7128		6.077e-06		6.305e-16		4.5	6.64			37.61
FALSE		High	Unambiguous	SRMGPSGGEGVEPERR	[K].SRMGPSGGEGVEPERR.[E]			1.15702e-05	2.30733e-05	1.734	1	3	2	Q61792	Q61792 [129-144]			LIM and SH3 domain protein 1 OS=Mus musculus OX=10090 GN=Lasp1 PE=1 SV=1	A2A6H0; Q61792; A2A6G9	2	1700.81	16																																																																																																								No Quan Values	Not Found	Not Found	Not Found	Not Found	Not Found	Not Found	Not Found	Not Found	Not Found	High	Not Found	Not Found	Not Found	Not Found	Not Found	Not Found	Not Found	Not Found	Not Found	Not Found	High	Not Found	Not Found	Not Found	Not Found	High	High	High	4	4	0.7112	0.6391	0	0	1	1	1	1	1	1	425.958	425.958	-1.09	-1.09	-0.00046	-0.00046	11.5293	11.5293	8.716e-06	6.077e-06	1.657e-05	3.182e-08	1.339	1.734	4.6	328.69	328.69
FALSE		High	Unambiguous	TGDTGMLPANYVEAI	[R].TGDTGMLPANYVEAI.[-]			0.0469394	0.0016811	0.559	1	1	4	Q61792	Q61792 [249-263]			LIM and SH3 domain protein 1 OS=Mus musculus OX=10090 GN=Lasp1 PE=1 SV=1	Q61792	0	1551.74	15	0.158	1.162	0.183	0.754	0.649	0.119	-2.67	0.22	-2.45	-0.41	-0.62	-3.07	0.428096	0.908223	0.425723	0.883909	0.915672	0.524631	0.880458	0.984217	0.961369	0.980325	0.999979	0.962646	33.43	36.89	18.56	31.77	12.2	15.8	18.0391	18.7787	17.4607	19.2168	18.9891	18.375	119.6	103	18.8	158.6	29.72	10.46	12.78	2.87	3	3	3	2	160.9	126.4	86.8	122.4	99.5	108.7	17.7	19.9	22.8	164.1	170.9	413958	265197	269352	180378	266764	176234				336461	343490	552162	433762	298006	420006	341375	373269	60604.4	68323.8	78205.2	563390	586708	Det	Det	Det	Det	Det	Det	Imp	Imp	Imp	Det	Det	1	1	1	1	1	1				1	1		Peak Found	High	Peak Found	Peak Found	High	Peak Found	Not Found	Not Found	Not Found	Peak Found	Peak Found	Peak Found	High	Peak Found	Peak Found	High	Peak Found	Not Found	Not Found	Not Found	Peak Found	Peak Found	High	High	Not Found	Peak Found	High	High	2	2	0.6911	0.704	0	0	1	1	1	1	1	1	776.369	776.369	-3.83	-3.83	-0.00297	-0.00297	94.3912	94.3912	0.0007431	0.0006633	0.0119	0.01275	0.483	0.559	2.5	199.74	199.74	94.13
FALSE		High	Unambiguous	TQDQISNIK	[K].TQDQISNIK.[Y]			3.62138e-05	2.30733e-05	1.576	1	6	8	Q61792	Q61792 [113-121]			LIM and SH3 domain protein 1 OS=Mus musculus OX=10090 GN=Lasp1 PE=1 SV=1	A2A6H0; A2A6G8; Q61792; A2A6G7; A2A6G6; A2A6G9	0	1046.55	9	0.041	0.3	0.01	0.259	1.018	0.01	-4.62	-1.74	-6.61	-1.95	0.03	-6.58	0.416297	0.837591	0.00606354	0.594291	0.686988	0.00055903	0.880458	0.969642	0.300398	0.940968	0.999979	0.0182742	144.65	32.67	144.65	7.1	26.74	144.65	22.4054	22.828	23.0575	22.8794	23.3765	23.1015	44.9	178.2	1.8	175.1	31.61	22.79	165.9	3.3	3	3	3	2	71.2	43.2	42.2	220.6	140.4	171.4	0.3	72	1.8	164.5	172.4	2.99355e+06	1.48021e+06	2.13553e+06	5310124	6149951	4534445		3.41972e+06		5505773	5655407	3.99297e+06	2.42106e+06	2.36272e+06	1.23645e+07	7.87003e+06	9.60411e+06	18895.6	4.03688e+06	98332.3	9.21919e+06	9.65989e+06	Det	Det	Det	Det	Det	Det	Imp	Det	Imp	Det	Det	1	1	1	1	1	1		1		1	1		High	Peak Found	High	Peak Found	Peak Found	Peak Found	Not Found	Peak Found	Not Found	High	High	High	Peak Found	High	Peak Found	Peak Found	Peak Found	Not Found	Peak Found	Not Found	High	High	High	Peak Found	Peak Found	High	High	High	2	2	0.6724	0.5323	0	0	1	1	1	1	1	1	523.778	523.778	0.3	0.3	0.00016	0.00016	15.9144	15.9144	8.716e-06	6.077e-06	2.535e-05	2.941e-07	1.285	1.576	2.63	250.76	250.76	17.29
FALSE		High	Unambiguous	TQDQISNIKYHEEFEK	[K].TQDQISNIKYHEEFEK.[S]			2.57523e-11	2.30733e-05	3.536	1	5	22	Q61792	Q61792 [113-128]			LIM and SH3 domain protein 1 OS=Mus musculus OX=10090 GN=Lasp1 PE=1 SV=1	A2A6H0; A2A6G8; Q61792; A2A6G7; A2A6G9	1	2008.96	16	0.24	0.63	0.17	0.255	0.465	0.059	-2.06	-0.67	-2.56	-1.97	-1.11	-4.08	0.902035	0.968777	0.553111	0.669689	0.378136	0.164595	0.976957	0.995959	0.961369	0.94576	0.96795	0.933453	92.04	57.86	100.39	58.97	67.66	89.79	20.786	21.5323	21.1606	22.3252	22.4654	22.1225	59.9	82.1	14.4	243.6	31.37	67.26	105.94	51.88	3	3	3	2	57.5	81.5	43.7	214.9	78.9	69.4	13.8	0.8	36.5	343.8	159.3	1.24849e+06	1.44196e+06	1.14361e+06	2.67261e+06	1.78453e+06	948689	296528		1.05604e+06	5.94531e+06	2.69986e+06	1.66531e+06	2.3585e+06	1.26528e+06	6.22311e+06	2.28365e+06	2.00936e+06	400425	23343.9	1.05604e+06	9.95517e+06	4.61158e+06	Det	Det	Det	Det	Det	Det	Det	Imp	Det	Det	Det	3	2	2	2	2	2	2		1	2	2		High	High	Peak Found	High	High	High	Peak Found	Not Found	Peak Found	High	High	High	High	Peak Found	High	High	High	Peak Found	Not Found	Peak Found	High	High	High	High	Peak Found	High	High	High	3	3	0.6928	0.5167	0	0	1	1	1	1	1	1	670.328	670.325	4.14	-0.82	0.00278	-0.00055	28.1722	28.2526	8.716e-06	6.077e-06	3.653e-10	6.305e-16	2.692	3.077	3.29	346.23	346.23	29.39
FALSE		High	Unambiguous	YHEEFEK	[K].YHEEFEK.[S]			0.00505323	0.000263905	0.887	1	5	8	Q61792	Q61792 [122-128]			LIM and SH3 domain protein 1 OS=Mus musculus OX=10090 GN=Lasp1 PE=1 SV=1	A2A6H0; A2A6G8; Q61792; A2A6G7; A2A6G9	0	981.431	7	0.021	0.865	0.013	10.056	8.596	0.463	-5.6	-0.21	-6.22	3.33	3.1	-1.11	0.394187	0.971399	0.0272075	0.458008	0.0694029	0.572686	0.880458	0.996495	0.709668	0.940316	0.604668	0.962646	143.08	113.73	139.11	730.56	539.9	134.15	22.2899	22.8119	22.5253	22.856	23.0191	22.5789	117.8	263.5	2.4	16.2	50.41	58.71	160.16	140.2	3	3	3	2	195.3	83.3	92.1	52.6	206	225.9	1.9	0.7	49	0.8	192.3	5.67788e+06	1.9746e+06	3227329	876218	6.23999e+06	4.13585e+06			1.90054e+06		4364364	7.5735e+06	3.22969e+06	3.57066e+06	2.04026e+06	7.98525e+06	8.75987e+06	73404	27329.9	1.90054e+06	32447.5	7.45468e+06	Det	Det	Det	Det	Det	Det	Imp	Imp	Det	Imp	Det	1	1	1	1	1	1			1		1		Peak Found	Peak Found	Peak Found	Peak Found	High	High	Not Found	Not Found	Peak Found	High	High	Peak Found	Peak Found	Peak Found	Peak Found	High	High	Not Found	Not Found	Peak Found	High	High	Peak Found	High	Peak Found	High	High	High	2	2	0.6035	0.5847	0	0	1	1	1	1	1	1	491.219	491.219	-0.38	-0.38	-0.00019	-0.00019	11.4965	11.4965	4.71e-05	8.353e-05	0.001205	0.002749	0.793	0.887	2.36	251.16	251.16	12.68
FALSE		High	Unambiguous	GFSVVADTPELQR	[K].GFSVVADTPELQR.[I]			2.62051e-09	2.30733e-05	2.896	2	7	29	Q61792; A2A6H1	Q61792 [97-109]; A2A6H1 [34-46]			LIM and SH3 domain protein 1 OS=Mus musculus OX=10090 GN=Lasp1 PE=1 SV=1 LIM and SH3 domain protein 1 (Fragment) OS=Mus musculus OX=10090 GN=Lasp1 PE=1 SV=1	A2A6H0; A2A6G8; Q61792; A2A6G7; A2A6H1; A2A6G6; A2A6G9	0	1418.73	13	0.454	0.376	0.153	0.274	0.773	0.13	-1.14	-1.41	-2.7	-1.87	-0.37	-2.95	0.918548	0.881981	0.332916	0.616898	0.516872	0.0707059	0.980665	0.979214	0.961369	0.942782	0.986269	0.760532	31.85	23.93	24.08	24.85	26.32	29.11	21.9679	22.8362	22.6515	23.2883	23.6018	23.1556	54.3	144.6	21.9	179.2	25.27	13.28	22.95	25.76	3	3	3	2	69.3	58.9	41.1	171.8	131.5	156.8	20.2	31.5	23.8	161.7	233.7	3.49811e+06	2.42724e+06	2.50104e+06	4.96992e+06	6.92185e+06	4.98715e+06	1.00643e+06	1.79572e+06	1.60107e+06	6.505e+06	9.21691e+06	4.66599e+06	3.97005e+06	2.7671e+06	1.15724e+07	8.85783e+06	1.0563e+07	1.35906e+06	2.11979e+06	1.60107e+06	1.08923e+07	1.57432e+07	Det	Det	Det	Det	Det	Det	Det	Det	Det	Det	Det	2	2	1	2	2	2	1	1	1	2	2	Shared	High	High	High	High	High	High	High	High	High	High	High	High	High	High	High	High	High	High	High	High	High	High	High	High	High	High	High	High	2	2	0.6367	0.5676	0	0	1	1	1	1	1	1	709.866	709.866	-1.32	-1.32	-0.00093	-0.00093	55.8585	55.8585	8.716e-06	6.077e-06	1.012e-08	2.671e-15	2.273	2.896	3.77	371.57	371.57	56.05
FALSE		High	Unambiguous	GKGFSVVADTPELQR	[K].GKGFSVVADTPELQR.[I]			4.69096e-06	2.30733e-05	1.859	2	7	8	Q61792; A2A6H1	Q61792 [95-109]; A2A6H1 [32-46]			LIM and SH3 domain protein 1 OS=Mus musculus OX=10090 GN=Lasp1 PE=1 SV=1 LIM and SH3 domain protein 1 (Fragment) OS=Mus musculus OX=10090 GN=Lasp1 PE=1 SV=1	A2A6H0; A2A6G8; Q61792; A2A6G7; A2A6H1; A2A6G6; A2A6G9	1	1603.84	15	3.208	0.368	0.95	0.01	0.021	0.126	1.68	-1.44	-0.07	-6.64	-5.57	-2.98	0.783312	0.894902	0.844216	1e-17	0.000272962	0.373374	0.94107	0.981587	0.976525	1.89374e-16	0.012719	0.962646	147.31	101.89	134.09	102.01	52.96	58.49	21.4927	22.4407	21.8891		22.5011	21.6069	2.7	7.3	43.8	346.3	168.81	167.87	83.52	4.52	3	3	3	2	162.2	1	1.8	394.1	4.8	3.5	28.6	47.3	3.3	233.9	219.5	2.37984e+06			3.3131e+06			415276	784930		2.73512e+06	2.51532e+06	3.17438e+06	20355.2	34343.6	7.71449e+06	93199.7	68705.1	560778	926585	65303.6	4.57984e+06	4.29636e+06	Det	Imp	Imp	Det	Imp	Imp	Det	Det	Imp	Det	Det	1			1			1	1		1	1	Shared	Peak Found	High	Not Found	Peak Found	Not Found	Not Found	High	Peak Found	Not Found	High	High	Peak Found	High	Not Found	Peak Found	Not Found	Not Found	High	Peak Found	Not Found	High	High	High	Peak Found	High	High	High	High	3	3	0.748	0.6713	0	0	1	1	1	1	1	1	535.288	535.288	2.72	2.72	0.00145	0.00145	40.9018	40.9018	8.716e-06	6.077e-06	7.045e-06	5.553e-09	1.447	1.859	4.29	346.2	346.2	42.04
FALSE		High	Unambiguous	LKQQSELQSQVR	[R].LKQQSELQSQVR.[Y]			5.51416e-09	2.30733e-05	2.793	2	9	44	Q61792; A2A6H1	Q61792 [74-85]; A2A6H1 [11-22]			LIM and SH3 domain protein 1 OS=Mus musculus OX=10090 GN=Lasp1 PE=1 SV=1 LIM and SH3 domain protein 1 (Fragment) OS=Mus musculus OX=10090 GN=Lasp1 PE=1 SV=1	A2A6H0; A2A6G8; Q61792; E9Q0N6; A2A6G7; A2A6G5; A2A6H1; A2A6G6; A2A6G9	1	1443.79	12	0.738	0.475	0.428	0.253	0.488	0.195	-0.44	-1.07	-1.22	-1.98	-1.04	-2.36	0.73616	0.872516	0.455199	0.433075	0.148727	0.0368656	0.925203	0.977365	0.961369	0.940316	0.810514	0.568162	55.95	37.53	51.33	23.81	21.99	50.95	23.2311	23.6506	23.5497	24.3529	24.5081	24.2917	55.1	95	40.7	209.1	29.33	18.74	55.38	12.42	3	3	3	2	60.5	36.2	66.3	100.6	104.2	139.5	19.4	44.6	68.3	250.4	210	5.36787e+06	2.62331e+06	7092260	5.11659e+06	9.64259e+06	7.80076e+06	1.70312e+06	4.47797e+06	8.08503e+06	1.7712e+07	14559974	7.15999e+06	4.29074e+06	7.84675e+06	1.19139e+07	1.23395e+07	1.65223e+07	2.29986e+06	5.28611e+06	8.08503e+06	2.9658e+07	2.48696e+07	Det	Det	Det	Det	Det	Det	Det	Det	Det	Det	Det	2	2	2	2	2	2	1	2	1	2	1	Shared	High	High	High	High	High	High	High	High	High	High	High	High	High	High	High	High	High	High	High	High	High	High	High	High	High	High	High	High	2	2	0.6938	0.6388	0	0	1	1	1	1	1	1	722.399	722.399	-0.11	-0.11	-8e-05	-8e-05	13.312	13.312	8.716e-06	6.077e-06	1.891e-08	1.133e-14	2.194	2.793	3.71	401.63	401.63	14.47
FALSE		High	Unambiguous	NKGKGFSVVADTPELQR	[K].NKGKGFSVVADTPELQR.[I]			1.52221e-10	2.30733e-05	3.29	2	7	16	Q61792; A2A6H1	Q61792 [93-109]; A2A6H1 [30-46]			LIM and SH3 domain protein 1 OS=Mus musculus OX=10090 GN=Lasp1 PE=1 SV=1 LIM and SH3 domain protein 1 (Fragment) OS=Mus musculus OX=10090 GN=Lasp1 PE=1 SV=1	A2A6H0; A2A6G8; Q61792; A2A6G7; A2A6H1; A2A6G6; A2A6G9	2	1845.98	17	1.228	0.563	0.895	0.304	0.246	0.22	0.3	-0.83	-0.16	-1.72	-2.02	-2.18	0.930643	0.889776	0.776463	0.706946	0.166245	0.425982	0.984347	0.980639	0.968325	0.949965	0.835193	0.962646	83.71	101.56	52.71	27.14	66.62	53.02	21.4452	21.064	21.032	22.315	22.1037	22.3017	68.7	55.6	49.8	225.9	85	73.68	55.83	7.92	3	3	3	2	89	72.6	1.9	40.6	158.2	58.8	109.3	38.8	52.6	225.7	252.5	1.77985e+06	1183878		465570	3.29733e+06	740654	2.15945e+06	877174	1.40361e+06	3.59636e+06	3.94407e+06	2.37406e+06	1.93638e+06	49395	1.08407e+06	4.21956e+06	1.56873e+06	2.91607e+06	1.03548e+06	1.40361e+06	6.02196e+06	6.73679e+06	Det	Det	Imp	Det	Det	Det	Det	Det	Det	Det	Det	2	1		1	2	1	2	2	2	2	2	Shared	Peak Found	High	Not Found	High	High	High	Peak Found	Peak Found	Peak Found	High	High	Peak Found	High	Not Found	High	High	High	Peak Found	Peak Found	Peak Found	High	High	High	High	Peak Found	High	High	High	3	3	0.7487	0.6433	0	0	1	1	1	1	1	1	615.998	615.998	-1.14	-1.14	-0.0007	-0.0007	31.1129	31.1129	8.716e-06	6.077e-06	8.725e-10	6.305e-16	2.582	3.29	4.71	442.86	442.86	32.52
FALSE		High	Unambiguous	QQSELQSQVR	[K].QQSELQSQVR.[Y]			1.26177e-05	2.30733e-05	1.722	2	9	22	Q61792; A2A6H1	Q61792 [76-85]; A2A6H1 [13-22]			LIM and SH3 domain protein 1 OS=Mus musculus OX=10090 GN=Lasp1 PE=1 SV=1 LIM and SH3 domain protein 1 (Fragment) OS=Mus musculus OX=10090 GN=Lasp1 PE=1 SV=1	A2A6H0; A2A6G8; Q61792; E9Q0N6; A2A6G7; A2A6G5; A2A6H1; A2A6G6; A2A6G9	0	1202.61	10	0.625	0.52	0.33	0.332	0.676	0.294	-0.68	-0.94	-1.6	-1.59	-0.57	-1.77	0.85539	0.977661	0.556938	0.670215	0.451914	0.340963	0.963311	0.997895	0.961369	0.94576	0.983797	0.962646	58.86	19.33	54.13	22.29	22.61	19.34	22.0836	22.4628	22.4852	22.696	22.971	22.7151	54.4	117	53.9	174.7	31.47	27.25	83.47	9.89	3	3	3	2	94.3	56.9	56.4	108.3	122.4	178.6	1.4	59	56.3	196	170.4	3.02197e+06	1.48604e+06	2.17699e+06	1.9879e+06	4088621	3.60367e+06		2135376	2.40767e+06	5.00243e+06	4.26306e+06	4.03089e+06	2.43059e+06	2.40858e+06	4.62878e+06	5.23217e+06	7.6327e+06	61495.4	2.52075e+06	2.40767e+06	8.37636e+06	7.28164e+06	Det	Det	Det	Det	Det	Det	Imp	Det	Det	Det	Det	1	1	1	1	1	1		1	1	1	1	Shared	High	High	High	High	High	High	High	High	High	High	High	High	High	High	High	High	High	High	High	High	High	High	High	High	High	High	High	High	2	2	0.5566	0.5132	0	0	1	1	1	1	1	1	601.81	601.81	-0.06	-0.06	-4e-05	-4e-05	14.4452	14.4452	8.716e-06	6.077e-06	1.371e-05	3.776e-08	1.363	1.722	2.65	217.19	217.19	15.44
FALSE		High	Unambiguous	YKEEFEK	[R].YKEEFEK.[N]			0.0161933	0.000744898	0.718	2	9	4	Q61792; A2A6H1	Q61792 [86-92]; A2A6H1 [23-29]			LIM and SH3 domain protein 1 OS=Mus musculus OX=10090 GN=Lasp1 PE=1 SV=1 LIM and SH3 domain protein 1 (Fragment) OS=Mus musculus OX=10090 GN=Lasp1 PE=1 SV=1	A2A6H0; A2A6G8; Q61792; E9Q0N6; A2A6G7; A2A6G5; A2A6H1; A2A6G6; A2A6G9	1	972.467	7	1.218	0.841	1.024	0.014	0.017	0.017	0.28	-0.25	0.03	-6.13	-5.88	-5.85	0.804983	0.966291	0.723129	0.192306	0.000228863	0.0797312	0.947256	0.995368	0.963414	0.940316	0.0108554	0.789721	98.5	104.57	145.22	35.34	145.21	132.46	19.2307	20.7251	21.1633	21.3243	22.0556	21.628	5.4	6.5	6.6	381.4	47.82	166.02	138.89	9.19	3	3	3	2	5.1	6.7	2.3	6.1	2.3	295	6.2	58.4	2.7	380.8	334.4						1.73328e+06		615183		2830430	2436025	63421.8	83444	28290.1	75392	29230.3	3.67114e+06	77224	726204	34102.7	4.73944e+06	4.16092e+06	Imp	Imp	Imp	Imp	Imp	Det	Imp	Det	Imp	Det	Det						1		1		1	1	Shared	Not Found	Not Found	Not Found	Not Found	Not Found	Peak Found	Not Found	Peak Found	Not Found	High	High	Not Found	Not Found	Not Found	Not Found	Not Found	Peak Found	Not Found	Peak Found	Not Found	High	High	Not Found	Peak Found	Peak Found	High	High	High	2	2	0.0805	0.0608	0	0	1	1	1	1	1	1	486.737	486.737	-1.06	-1.06	-0.00051	-0.00051	11.4753	11.4753	0.0004345	0.0003079	0.006172	0.006869	0.574	0.718	2.63	231.47	231.47	12.65
FALSE		High	Unambiguous	ELSLVNK	[K].ELSLVNK.[N]			0.0958244	0.00290721	0.448	1	2	4	Q9ERG0	Q9ERG0 [22-28]			LIM domain and actin-binding protein 1 OS=Mus musculus OX=10090 GN=Lima1 PE=1 SV=3	Q9ERG0; A0A2R8VI67	0	802.467	7	0.151	2.348	0.272	0.633	0.352	0.096	-2.72	1.23	-1.88	-0.66	-1.51	-3.38	0.566409	0.653404	0.663415	0.784966	0.154656	0.1285	0.881066	0.933767	0.961369	0.962143	0.820089	0.897795	58.5	34.73	50.96	12.47	1.36	50.95	22.7452	22.863	21.3182	23.5463	22.9013	22.7868	121.6	67.7	18.4	192.3	28.31	19.03	55.95	0.57	3	3	3	2	118.5	195.3	128.5	72.1	71.5	50.5	8.3	29.6	19.4	204	202.3	4607670	6.19111e+06	6022215	1.60623e+06	2.89572e+06	1235764	317013	1.30168e+06	1.00848e+06	6.31574e+06	6141346	6.14599e+06	1.01263e+07	6.66287e+06	3.74008e+06	3.70562e+06	2.61739e+06	428087	1.5366e+06	1.00848e+06	1.05754e+07	1.04899e+07	Det	Det	Det	Det	Det	Det	Det	Det	Det	Det	Det	1	1	1	1	1	1	1	1	1	1	1		Peak Found	Peak Found	Peak Found	Peak Found	Peak Found	Peak Found	Peak Found	Peak Found	Peak Found	High	High	Peak Found	Peak Found	Peak Found	Peak Found	Peak Found	Peak Found	Peak Found	Peak Found	Peak Found	High	High	Peak Found	Peak Found	Peak Found	High	High	High	2	2	0.1742	0.0994	0	0	1	1	1	1	1	1	401.737	401.737	-0.46	-0.46	-0.00019	-0.00019	25.9088	25.9088	0.001497	0.001023	0.03978	0.02712	0.318	0.448	1.81	143.24	143.24	26.72
FALSE		High	Unambiguous	ELSLVNKNK	[K].ELSLVNKNK.[S]			0.00149713	4.98541e-05	1.059	1	2	6	Q9ERG0	Q9ERG0 [22-30]			LIM domain and actin-binding protein 1 OS=Mus musculus OX=10090 GN=Lima1 PE=1 SV=3	Q9ERG0; A0A2R8VI67	1	1044.6	9	0.4	0.698	0.328	0.241	0.31	0.102	-1.32	-0.52	-1.61	-2.05	-1.69	-3.3	0.905974	0.988729	0.855638	0.771676	0.427724	0.497575	0.977665	0.999996	0.978199	0.959616	0.980936	0.962646	68.64	40.53	50.14	20.39	15.56	49.87	19.2563	19.5656	19.3796	20.7215	20.7674	20.641	61.1	74.4	24.4	240.1	32.65	18.31	86.12	10.46	3	3	3	2	38.7	72.1	75.3	75.1	87.9	107.9	1.7	28.8	43.6	263.4	305.4	237100	360042	555744	263265	561019	415895		199315	355509	1.28394e+06	1.4597e+06	316259	588893	614866	613007	717931	880880	13521.4	235286	355509	2.1499e+06	2.49329e+06	Det	Det	Det	Det	Det	Det	Imp	Det	Det	Det	Det	1	1	1	1	1	1		1	1	1	1		Peak Found	Peak Found	Peak Found	Peak Found	Peak Found	High	Not Found	Peak Found	Peak Found	High	High	Peak Found	Peak Found	Peak Found	Peak Found	Peak Found	High	Not Found	Peak Found	Peak Found	High	High	Peak Found	High	Peak Found	High	High	High	2	2	0.5047	0.3704	0	0	1	1	1	1	1	1	522.807	522.807	1.77	1.77	0.00092	0.00092	13.9267	13.9267	4.014e-05	1.146e-05	0.0008767	0.0003815	0.835	1.059	2.43	262.23	262.23	15.13
FALSE		High	Unambiguous	ENVPPGPEACSVHQEGSK	[K].ENVPPGPEACSVHQEGSK.[V]	1xCarbamidomethyl [C10]	1xCarbamidomethyl [C10]	4.06522e-10	2.30733e-05	3.154	1	2	38	Q9ERG0	Q9ERG0 [305-322]			LIM domain and actin-binding protein 1 OS=Mus musculus OX=10090 GN=Lima1 PE=1 SV=3	Q9ERG0-2; Q9ERG0	0	1921.87	18	6.869	0.301	2.07	0.143	0.475	1.017	2.78	-1.73	1.05	-2.8	-1.07	0.02	0.67617	0.807643	0.6729	0.566321	0.484782	0.810061	0.905463	0.964456	0.961369	0.940316	0.983819	0.977198	29.04	54.49	65.84	28.25	65.78	6.17	22.1355	20.541	22.2768	21.7067	21.8938	22.7345	22	73.1	151.2	153.7	22.36	52.14	5.29	5.36	3	3	3	2	22.2	27.6	17.6	73.7	132.5	46.6	151.1	152.5	166.1	149.2	161	525874	533306	501833	999778	3.27239e+06	695127	3.53626e+06	4.08161e+06	5.24873e+06	2.81689e+06	2.97898e+06	701443	872286	555219	2.32796e+06	4.18765e+06	1.4723e+06	4.77528e+06	4.81822e+06	5.24873e+06	4.71677e+06	5.08833e+06	Det	Det	Det	Det	Det	Det	Det	Det	Det	Det	Det	3	3	2	1	3	2	1	2	2	2	2		High	High	High	High	High	High	Peak Found	High	High	High	High	High	High	High	High	High	High	Peak Found	High	High	High	High	High	High	High	High	High	High	3	3	0.7902	0.6629	0	0	1	1	1	1	1	1	641.294	641.294	-2.5	-2.5	-0.0016	-0.0016	18.8675	18.8675	8.716e-06	6.077e-06	2.611e-09	6.305e-16	2.444	3.154	4.45	363.95	363.95	20.4
FALSE		High	Unambiguous	FGSRPEAVIQSR	[R].FGSRPEAVIQSR.[Y]			5.80012e-09	2.30733e-05	2.786	1	1	22	Q9ERG0	Q9ERG0 [130-141]			LIM domain and actin-binding protein 1 OS=Mus musculus OX=10090 GN=Lima1 PE=1 SV=3	Q9ERG0	0	1346.72	12	1.716	0.179	0.33	0.116	0.539	0.18	0.78	-2.48	-1.6	-3.1	-0.89	-2.48	0.933875	0.685079	0.527178	0.428035	0.308112	0.102466	0.985551	0.939048	0.961369	0.940316	0.945285	0.854021	50.25	50.25	34.08	51.2	44.65	46.06	22.1353	22.673	23.0202	23.4245	23.8536	23.6406	25.2	140.8	43.3	190.6	16.85	42.25	43.9	51.78	3	3	3	2	21.5	29.7	28.8	160.4	183.8	72.5	23.9	49.4	63.4	318.7	147.9	1.23727e+06	1.39356e+06	1.99727e+06	5.29397e+06	1.10342e+07	2.62997e+06	1.36272e+06	3.21303e+06	4.87355e+06	1.46264e+07	6.65305e+06	1.65034e+06	2.27934e+06	2.20974e+06	1.23269e+07	1.41203e+07	5.57037e+06	1.84018e+06	3.79288e+06	4.87355e+06	2.44912e+07	1.13639e+07	Det	Det	Det	Det	Det	Det	Det	Det	Det	Det	Det	1	1	1	2	2	2	1	2	2	2	2		High	High	High	High	High	High	Peak Found	Peak Found	Peak Found	High	High	High	High	High	High	High	High	Peak Found	Peak Found	Peak Found	High	High	High	High	Peak Found	High	High	High	3	3	0.7068	0.6504	0	0	1	1	1	1	1	1	449.577	449.577	0.14	0.14	6e-05	6e-05	22.788	22.788	8.716e-06	6.077e-06	6.06e-09	1.24e-14	2.337	2.786	3.89	433.26	433.26	24.2
FALSE		High	Unambiguous	GWSESEQSEEFGGGIATMER	[K].GWSESEQSEEFGGGIATMER.[K]			6.98789e-10	2.30733e-05	3.079	1	2	4	Q9ERG0	Q9ERG0 [613-632]			LIM domain and actin-binding protein 1 OS=Mus musculus OX=10090 GN=Lima1 PE=1 SV=3	Q9ERG0-2; Q9ERG0	0	2186.93	20	0.195	1.032	0.18	0.177	0.13	0.023	-2.36	0.04	-2.47	-2.5	-2.94	-5.42				0.550227	0.331763	0.0647227				0.940316	0.953063	0.731227	70.43	71.78	74.75	32.51	34.44	72.03				17.7544	17.7544	17.7544	53.3	39.1	7	300.6	50.95	40.98	61.82	17.47	3	3	3	2	64.5	25.2	82.2	79.7	47.3	36.8	4.9	17.2	8.5	321.5	412.1										197232	247862	66242.3	25873.4	84479.7	81887.2	48618.8	37773.5	5045.47	17662.3	8757.41	330257	423368	Imp	Imp	Imp	Imp	Imp	Imp	Imp	Imp	Imp	Det	Det										1	1		Not Found	Not Found	Not Found	Not Found	Not Found	Not Found	Not Found	Not Found	Not Found	High	High	Not Found	Not Found	Not Found	Not Found	Not Found	Not Found	Not Found	Not Found	Not Found	High	High	Not Found	Not Found	Not Found	High	High	High	2	2	0.7604	0.742	0	0	1	1	1	1	1	1	1093.97	1093.97	4.38	4.38	0.00479	0.00479	63.9519	63.9519	8.716e-06	6.077e-06	4.943e-09	6.305e-16	2.363	3.079	3.14	395.45	395.45	64.07
FALSE		High	Unambiguous	HEAEKPETSENTETSGKIEKYNVPLNR	[R].HEAEKPETSENTETSGKIEKYNVPLNR.[L]			0.000233058	2.30733e-05	1.318	1	2	1	Q9ERG0	Q9ERG0 [170-196]			LIM domain and actin-binding protein 1 OS=Mus musculus OX=10090 GN=Lima1 PE=1 SV=3	Q9ERG0-2; Q9ERG0	2	3100.52	27	1.049	1.211	1.784	0.086	0.062	0.098	0.07	0.28	0.84	-3.55	-4.01	-3.36				0.437755	0.0975775	0.439445				0.940316	0.697382	0.962646	32.1	84.35	40.97	39.51	54.55	28.57				18.3221	18.3221	18.3221	32.5	16.9	34.1	316.4	31.31	49.02	14.8	29.47	3	3	3	2	40	42.2	22.3	20.8	18.4	42.7	32.8	41.9	43.8	314.7	480.4										267901	400912	56955.3	60189	31793.6	29676.6	26243.9	60883.4	46828.2	59767.9	62402.9	448589	684790	Imp	Imp	Imp	Imp	Imp	Imp	Imp	Imp	Imp	Det	Det										1	1		Not Found	Not Found	Not Found	Not Found	Not Found	Not Found	Not Found	Not Found	Not Found	Peak Found	High	Not Found	Not Found	Not Found	Not Found	Not Found	Not Found	Not Found	Not Found	Not Found	Peak Found	High	Not Found	Not Found	Not Found	High	n/a	High		5		0.4966		0		1		1		1		620.91		0.57		0.00035		23.5288		6.077e-06		1.096e-05		1.318	2.92			24.72
FALSE		High	Unambiguous	KFQAPAKESCVECQK	[K].KFQAPAKESCVECQK.[T]	2xCarbamidomethyl [C10; C13]	2xCarbamidomethyl [C10; C13]	0.130243	0.00374941	0.398	1	2	2	Q9ERG0	Q9ERG0 [379-393]			LIM domain and actin-binding protein 1 OS=Mus musculus OX=10090 GN=Lima1 PE=1 SV=3	Q9ERG0-2; Q9ERG0	2	1809.86	15																																																																																																								No Quan Values	Not Found	High	Not Found	Not Found	Not Found	Not Found	Not Found	Not Found	Not Found	Not Found	Not Found	Not Found	High	Not Found	Not Found	Not Found	Not Found	Not Found	Not Found	Not Found	Not Found	Not Found	High	Not Found	Not Found	Not Found	High	High	3	3	0.4711	0.35	0	0	1	1	1	1	1	1	603.96	603.96	1.22	1.22	0.00073	0.00073	11.8718	11.8718	0.001888	0.001248	0.05408	0.04036	0.277	0.398	1.4	104.38	104.38
FALSE		High	Unambiguous	KGWSESEQSEEFGGGIATMER	[R].KGWSESEQSEEFGGGIATMER.[K]			4.48439e-12	2.30733e-05	3.778	1	2	4	Q9ERG0	Q9ERG0 [612-632]			LIM domain and actin-binding protein 1 OS=Mus musculus OX=10090 GN=Lima1 PE=1 SV=3	Q9ERG0-2; Q9ERG0	1	2315.02	21	0.398	0.085	0.019	0.01	0.24	0.01	-1.33	-3.56	-5.72	-6.61	-2.06	-6.64		0.464939	0.0528114	0.229925	0.232234	1e-17		0.928712	0.894104	0.940316	0.903911	4.05331e-16	125.07	125.55	75.02	87.68	51.67	93.46		18.8427	18.8427	21.0295	21.3159		3.1	89.5	1.2	306.1	81.56	67.87	98.4	29.85	3	3	3	2	1.8	10.3	4.1	121.2	117.2	18.6	0.4	1.6	4.5	496.8	323.6				470139	826968	79156.5				2.67858e+06	1710450	16015.8	92656.4	37004.2	1.09471e+06	1.05826e+06	167656	3188.72	14720.9	40742	4.48516e+06	2.92158e+06	Imp	Imp	Imp	Det	Det	Det	Imp	Imp	Imp	Det	Det				1	1	1				1	1		Not Found	Not Found	Not Found	Peak Found	High	High	Not Found	Not Found	Not Found	High	High	Not Found	Not Found	Not Found	Peak Found	High	High	Not Found	Not Found	Not Found	High	High	Not Found	High	Not Found	High	n/a	High		3		0.7447		0		1		1		1		772.347		1.06		0.00082		51.4008		6.077e-06		6.305e-16		3.778	3.76			51.76
FALSE		High	Unambiguous	KKNNPESLPQHFR	[R].KKNNPESLPQHFR.[R]			7.34067e-06	2.30733e-05	1.797	1	2	2	Q9ERG0	Q9ERG0 [53-65]			LIM domain and actin-binding protein 1 OS=Mus musculus OX=10090 GN=Lima1 PE=1 SV=3	Q9ERG0; A0A2R8VI67	2	1594.84	13	2.284	0.187	0.427	0.116	0.588	0.267	1.19	-2.42	-1.23	-3.11	-0.77	-1.91	0.611788	0.616675	0.950767	0.6377	0.613014	0.628185	0.885672	0.930424	0.993697	0.943171	0.99411	0.962646	58.16	28.7	53	22.55	22.15	39.67	20.0374	20.1551	20.7411	20.9007	21.3289	21.278	19.5	124.5	60.1	195.9	20.15	23.08	75.82	21.85	3	3	3	2	22.6	31.4	22.5	168.1	104.6	144.1	6.1	69.6	71.8	194.1	265	216217	245494	259677	922059	1.04396e+06	869018		752321	917055	1.47981e+06	1.98096e+06	288404	401536	287302	2.147e+06	1.33595e+06	1.84061e+06	78455.5	888092	917055	2.47787e+06	3.38364e+06	Det	Det	Det	Det	Det	Det	Imp	Det	Det	Det	Det	1	1	1	1	1	1		1	1	1	1		Peak Found	Peak Found	Peak Found	Peak Found	Peak Found	Peak Found	Not Found	Peak Found	Peak Found	Peak Found	High	Peak Found	Peak Found	Peak Found	Peak Found	Peak Found	Peak Found	Not Found	Peak Found	Peak Found	Peak Found	High	Peak Found	Peak Found	Peak Found	High	High	High	4	4	0.6239	0.5484	0	0	1	1	1	1	1	1	399.466	399.466	-0.82	-0.82	-0.00033	-0.00033	12.1499	12.1499	8.716e-06	6.077e-06	2.251e-05	1.322e-08	1.3	1.797	4.03	303.75	303.75	13.61
FALSE		High	Unambiguous	KKWENPVAGAEFHTDSLPNSSSEGGHTADYPPAEVTDKPAPGVR	[K].KKWENPVAGAEFHTDSLPNSSSEGGHTADYPPAEVTDKPAPGVR.[A]			2.70474e-12	2.30733e-05	3.848	1	1	1	Q9ERG0	Q9ERG0 [74-117]			LIM domain and actin-binding protein 1 OS=Mus musculus OX=10090 GN=Lima1 PE=1 SV=3	Q9ERG0	2	4646.22	44	0.104	1.702	0.255	0.449	0.176	0.044	-3.26	0.77	-1.97	-1.16	-2.5	-4.5	0.3476	0.635914		0.922105	0.318234	0.310641	0.880458	0.932286		0.987051	0.948065	0.962646	87.75	77.92	81.05	133.34	199.51	126.34	17.8376	17.8376		20.1728	19.8541	19.8541	60.4	52.8	13.5	273.3	99.43	41.45	78.58	127.58	3	3	3	2	31	167.6	35.5	44	18.2	31	2.9	7.9	17.5	36.4	708		234227									947736	70874.5	383107	81185.5	100527	41635.5	70930.6	6600.14	18095.2	39919	83280.7	1.61881e+06	Imp	Det	Imp	Imp	Imp	Imp	Imp	Imp	Imp	Imp	Det		1									1		Not Found	Peak Found	Not Found	Not Found	Not Found	Not Found	Not Found	Not Found	Not Found	Not Found	High	Not Found	Peak Found	Not Found	Not Found	Not Found	Not Found	Not Found	Not Found	Not Found	Not Found	High	Peak Found	Not Found	Not Found	High	n/a	High		5		0.7612		0		1		1		1		930.047		-2.64		-0.00245		48.4666		6.077e-06		6.305e-16		3.848	4.48			49.7
FALSE		High	Unambiguous	IAWPPPAELGGSGSALEEGIK	[R].IAWPPPAELGGSGSALEEGIK.[V]			4.54964e-12	2.30733e-05	3.776	1	2	13	Q9ERG0	Q9ERG0 [528-548]			LIM domain and actin-binding protein 1 OS=Mus musculus OX=10090 GN=Lima1 PE=1 SV=3	Q9ERG0-2; Q9ERG0	0	2079.08	21	1.569	0.067	0.117	0.051	0.325	0.08	0.65	-3.89	-3.09	-4.3	-1.62	-3.65	0.700948	0.502818	0.360407	0.485777	0.415416	0.364622	0.914207	0.928712	0.961369	0.940316	0.976788	0.962646	51.08	84.46	88.15	9.64	24.02	22.44	18.408	19.5509	19.7824	20.8521	21.2224	20.9505	14	89.4	21.9	274.7	49.54	61.67	63.19	4.78	3	3	3	2	15	15.9	5.2	237.1	82.8	96.1	5.3	23.6	27.8	305.6	285.6	115077	99608.6		1.04072e+06	661036	463837		204070	284036	1.86563e+06	1.70922e+06	153496	162922	52898.2	2.42329e+06	845921	982423	54417.9	240898	284036	3.12391e+06	2.91948e+06	Det	Det	Imp	Det	Det	Det	Imp	Det	Det	Det	Det	1	1		2	2	2		1	1	2	2		High	Peak Found	Not Found	High	High	High	High	Peak Found	High	High	High	High	Peak Found	Not Found	High	High	High	High	Peak Found	High	High	High	High	High	High	High	n/a	High		3		0.6865		0		1		1		1		693.697		-0.16		-0.00011		80.2394		6.077e-06		6.305e-16		3.19	4.88			80.62
FALSE		High	Selected	IAWPPPAELGGSGSALEEGIKVSKPK	[R].IAWPPPAELGGSGSALEEGIKVSKPK.[W]			1.05218e-15	2.30733e-05	4.966	1	2	1	Q9ERG0	Q9ERG0 [528-553]			LIM domain and actin-binding protein 1 OS=Mus musculus OX=10090 GN=Lima1 PE=1 SV=3	Q9ERG0-2; Q9ERG0	1	2618.42	26	0.715	4.223	3.019	0.07	0.017	0.05	-0.48	2.08	1.59	-3.83	-5.91	-4.32	0.854106	0.210616		0.470171	0.00550241	0.373123	0.962852	0.928712		0.940316	0.133064	0.962646	50.32	70.43	76.18	60.61	70.94	34.17	17.3963	17.3963		19.8357	19.5418	19.5418	24.7	5.8	17.6	351.8	81.61	83.52	33.36	9.64	3	3	3	2	29.8	92.9	21.2	22.2	7.1	4.8	32.2	17	21.3	396.7	454.8		172507								719972	809095	90524.5	282156	64407.3	67545.3	21438.5	14534.2	97989.8	51753.1	64730.4	1.20556e+06	1.382e+06	Imp	Det	Imp	Imp	Imp	Imp	Imp	Imp	Imp	Det	Det		1								1	1		Not Found	Peak Found	Not Found	Not Found	Not Found	Not Found	Not Found	Not Found	Not Found	Peak Found	High	Not Found	Peak Found	Not Found	Not Found	Not Found	Not Found	Not Found	Not Found	Not Found	Peak Found	High	Peak Found	Not Found	Not Found	High	n/a	High		4		0.7327		0		1		1		1		655.361		1.22		0.0008		64.4974		6.077e-06		6.305e-16		4.966	6.51			65.05
FALSE		High	Unambiguous	LLANQQVFHISCFR	[R].LLANQQVFHISCFR.[C]	1xCarbamidomethyl [C12]	1xCarbamidomethyl [C12]	4.94059e-10	2.30733e-05	3.127	1	2	10	Q9ERG0	Q9ERG0 [401-414]			LIM domain and actin-binding protein 1 OS=Mus musculus OX=10090 GN=Lima1 PE=1 SV=3	Q9ERG0-2; Q9ERG0	0	1732.9	14	0.01	0.709	0.127	1.238	0.912	0.013	-6.64	-0.5	-2.98	0.31	-0.13	-6.25	1e-17	0.999079	0.336368	0.931139	0.789989	0.13033	7.36318e-17	0.999996	0.961369	0.9889	0.999979	0.900753	67.29	53.68	146.25	105.99	116.16	141.44		22.3044	21.8913	21.8145	22.0793	21.1938	108.6	189.3	0.7	101.4	19.29	84.31	164.84	91.13	3	3	3	2	111.7	152.2	109.5	4.2	214.8	194.7	0.8	0.5	39	48.5	224.2	1.99705e+06	2.21823e+06	2.36055e+06		4.0014e+06	2.1916e+06			928698	690431	3.12948e+06	2.66379e+06	3.62819e+06	2.61167e+06	99161.1	5.12056e+06	4.64189e+06	18314.4	12597.3	928698	1.1561e+06	5.3454e+06	Det	Det	Det	Imp	Det	Det	Imp	Imp	Det	Det	Det	2	2	1		2	1			1	1	2		High	Peak Found	Peak Found	Not Found	High	High	Not Found	Not Found	Peak Found	High	High	High	Peak Found	Peak Found	Not Found	High	High	Not Found	Not Found	Peak Found	High	High	High	High	Peak Found	High	High	High	3	3	0.6979	0.6427	0	0	1	1	1	1	1	1	578.304	578.304	1.28	1.28	0.00074	0.00074	57.6349	57.6349	8.716e-06	6.077e-06	2.53e-09	6.305e-16	2.448	3.127	3.75	315.27	315.27	57.99
FALSE		High	Unambiguous	LSENNCSLDDWEIGAGHLSSSAFNSEK	[R].LSENNCSLDDWEIGAGHLSSSAFNSEK.[N]	1xCarbamidomethyl [C6]	1xCarbamidomethyl [C6]	6.30512e-16	2.30733e-05	6.008	1	2	11	Q9ERG0	Q9ERG0 [224-250]			LIM domain and actin-binding protein 1 OS=Mus musculus OX=10090 GN=Lima1 PE=1 SV=3	Q9ERG0-2; Q9ERG0	0	2967.31	27	1.816	0.105	0.286	0.034	0.393	0.113	0.86	-3.26	-1.8	-4.9	-1.35	-3.14	0.741238	0.580305	0.861305	0.406811	0.51669	0.543523	0.927149	0.929134	0.979683	0.940316	0.986269	0.962646	127.57	83.27	86.89	39.62	10.39	90.42	19.2429	19.3331	19.449	20.4953	20.5854	20.5483	8.7	102.6	29.4	259.3	119.21	25.27	83.3	5.17	3	3	3	2	9.7	66	7.6	73.1	121.3	114.2	13.9	32.7	83.9	299.3	278.2		282585		220087	663987	377850		194163	587906	1.25245e+06	1.14122e+06	67841.9	462203	53571.6	512468	849698	800300	97282.6	229203	587906	2.09718e+06	1.9493e+06	Imp	Det	Imp	Det	Det	Det	Imp	Det	Det	Det	Det		1		1	1	1		1	1	1	1		Not Found	Peak Found	Not Found	High	High	High	Not Found	High	High	High	High	Not Found	Peak Found	Not Found	High	High	High	Not Found	High	High	High	High	Peak Found	High	High	High	n/a	High		3		0.7505		0		1		1		1		989.77		-3.52		-0.00349		70.5681		6.077e-06		6.305e-16		5.558	4.69			70.89
FALSE		High	Unambiguous	LSETSIK	[R].LSETSIK.[D]			0.0367636	0.00132078	0.596	1	2	4	Q9ERG0	Q9ERG0 [262-268]			LIM domain and actin-binding protein 1 OS=Mus musculus OX=10090 GN=Lima1 PE=1 SV=3	Q9ERG0-2; Q9ERG0	0	777.435	7	1.513	0.288	0.411	0.161	0.529	0.236	0.6	-1.8	-1.28	-2.63	-0.92	-2.08	0.938581	0.707836	0.713403	0.451394	0.266754	0.195806	0.986712	0.942161	0.962408	0.940316	0.927237	0.959197	43.43	48.68	44.78	25.17	39.77	40.7	22.1179	22.2609	22.6847	23.2315	23.5212	23.4633	31.6	110	53.2	205.2	20.08	39.5	48.51	22.65	3	3	3	2	30.8	35.9	45.6	72	167.8	124.6	22.7	60.3	69	273.3	197.8	1.41777e+06	1.34425e+06	2.52843e+06	1896041	8.04032e+06	3.60805e+06	1.0329e+06	3.13382e+06	4.23257e+06	10008525	7102312	1.89111e+06	2.19868e+06	2.79742e+06	4.4149e+06	1.02891e+07	7.64198e+06	1.39481e+06	3.69938e+06	4.23257e+06	1.67589e+07	1.21313e+07	Det	Det	Det	Det	Det	Det	Det	Det	Det	Det	Det	1	1	1	1	1	1	1	1	1	1	1		Peak Found	Peak Found	High	Peak Found	Peak Found	Peak Found	Peak Found	Peak Found	Peak Found	Peak Found	High	Peak Found	Peak Found	High	Peak Found	Peak Found	Peak Found	Peak Found	Peak Found	Peak Found	Peak Found	High	High	Peak Found	Peak Found	High	High	High	2	2	0.1802	0.2558	0	0	1	1	1	1	1	1	389.222	389.222	1.17	1.17	0.00045	0.00045	14.0491	14.0491	0.0009164	0.0005251	0.01541	0.01062	0.447	0.596	2.15	170.68	170.68	15.24
FALSE		High	Unambiguous	LSLGTYASLHGR	[K].LSLGTYASLHGR.[I]			2.76464e-07	2.30733e-05	2.251	1	2	10	Q9ERG0	Q9ERG0 [422-433]			LIM domain and actin-binding protein 1 OS=Mus musculus OX=10090 GN=Lima1 PE=1 SV=3	Q9ERG0-2; Q9ERG0	0	1274.69	12	1.954	0.14	0.274	0.065	0.457	0.122	0.97	-2.84	-1.87	-3.94	-1.13	-3.03	0.71521	0.666683	0.740601	0.387792	0.467327	0.457622	0.917922	0.93521	0.965531	0.940316	0.983819	0.962646	110.1	110.1	13.57	109.9	14.86	14.54	19.6314	20.2777	20.3734	21.4316	21.6863	21.4754	15.7	112.2	30.7	241.4	111.69	10.42	6.71	14.34	3	3	3	2	17.5	67.9	4.5	136.1	124.6	110.3	30.8	34.1	35	242.2	296.9	203644	645176		908698	1.51478e+06	810156	354603	449674	544838	2.24962e+06	2.7031e+06	271632	1.05526e+06	70600	2.11589e+06	1.93845e+06	1.71594e+06	478847	530827	544838	3.76689e+06	4.61712e+06	Det	Det	Imp	Det	Det	Det	Det	Det	Det	Det	Det	1	1		2	2	2	1	1	2	2	2		Peak Found	High	Not Found	Peak Found	Peak Found	High	Peak Found	Peak Found	High	High	High	Peak Found	High	Not Found	Peak Found	Peak Found	High	Peak Found	Peak Found	High	High	High	High	High	High	High	High	High	3	3	0.6277	0.5359	0	0	1	1	1	1	1	1	425.566	425.565	-0.26	-4.4	-0.00011	-0.00187	36.3071	36.4895	8.716e-06	6.077e-06	4.977e-07	2.273e-11	1.781	2.251	3.06	259.9	259.9	37.64
FALSE		High	Unambiguous	IYCKPHFNQLFK	[R].IYCKPHFNQLFK.[S]	1xCarbamidomethyl [C3]	1xCarbamidomethyl [C3]	1.43067e-08	2.30733e-05	2.661	1	2	10	Q9ERG0	Q9ERG0 [434-445]			LIM domain and actin-binding protein 1 OS=Mus musculus OX=10090 GN=Lima1 PE=1 SV=3	Q9ERG0-2; Q9ERG0	0	1594.82	12	7.425	0.286	2.575	0.075	0.271	0.742	2.89	-1.8	1.36	-3.73	-1.88	-0.43	0.739375	0.836333	0.646934	0.338925	0.0599716	0.311333	0.926094	0.969325	0.961369	0.940316	0.562166	0.962646	146.17	29.59	111.14	24.23	29.77	57.95	23.7918	21.4655	23.8952	23.2678	23.4142	24.4429	14.4	51.9	142.2	191.6	54	40.86	93.11	6.32	3	3	3	2	15.8	34.5	13.6	47.3	99.4	56.8	1.4	155.7	255.8	219.3	200.5	875875	1.56136e+06	908546	1.50685e+06	5.75469e+06	1.9872e+06		9774363	18962058	9.70788e+06	8.70235e+06	1.16829e+06	2.5538e+06	1.0052e+06	3.50866e+06	7.36422e+06	4.20895e+06	105301	1.15383e+07	18962058	1.62554e+07	1.48643e+07	Det	Det	Det	Det	Det	Det	Imp	Det	Det	Det	Det	3	2	2	1	3	2		1	1	2	3		Peak Found	Peak Found	Peak Found	Peak Found	High	Peak Found	Not Found	Peak Found	Peak Found	High	High	Peak Found	Peak Found	Peak Found	Peak Found	High	Peak Found	Not Found	Peak Found	Peak Found	High	High	Peak Found	High	Peak Found	High	High	High	3	3	0.6234	0.613	0	0	1	1	1	1	1	1	532.278	532.278	-0.89	-0.89	-0.00048	-0.00048	35.3535	35.3535	8.716e-06	6.077e-06	4.215e-08	7.133e-14	2.093	2.661	4.47	340.32	340.32	36.35
FALSE		High	Unambiguous	MENCLGDSR	[-K].MENCLGDSR.[H]	1xCarbamidomethyl [C4]	1xCarbamidomethyl [C4]	5.15851e-05	2.30733e-05	1.527	1	2	10	Q9ERG0	Q9ERG0 [161-169]			LIM domain and actin-binding protein 1 OS=Mus musculus OX=10090 GN=Lima1 PE=1 SV=3	Q9ERG0-2; Q9ERG0	0	1081.44	9	4.789	0.244	1.502	0.132	0.494	0.679	2.26	-2.04	0.59	-2.92	-1.02	-0.56	0.6782	0.735838	0.71077	0.51542	0.448891	0.480498	0.906256	0.948352	0.962408	0.940316	0.983797	0.962646	108.03	33.07	118.89	25.61	24.49	67.03	22.2322	21.3389	22.5668	22.2659	22.5937	23.0365	25	79.6	119.5	175.9	20.62	20.2	81.4	14.56	3	3	3	2	26.1	27.9	18.5	114.5	80.9	83.3	24.1	125.1	229.5	166	204.2	784167	683124	670063	1.96939e+06	2.53057e+06	1.57473e+06	713394	4.24354e+06	9.19227e+06	3.97148e+06	4.78691e+06	1.04597e+06	1.11733e+06	741346	4.58568e+06	3.23835e+06	3.33533e+06	963350	5.00936e+06	9.19227e+06	6.65008e+06	8.17642e+06	Det	Det	Det	Det	Det	Det	Det	Det	Det	Det	Det	1	1	1	2	1	1	2	2	2	2	2		Peak Found	High	Peak Found	High	Peak Found	Peak Found	High	Peak Found	Peak Found	High	High	Peak Found	High	Peak Found	High	Peak Found	Peak Found	High	Peak Found	Peak Found	High	High	High	High	High	High	High	High	2	2	0.7881	0.6355	0	0	1	1	1	1	1	1	541.224	541.223	-0.26	-1.45	-0.00014	-0.00078	14.9952	14.773	8.716e-06	6.077e-06	3.547e-05	5.857e-07	1.243	1.527	2.14	254.98	254.98	16.2
FALSE		High	Unambiguous	QSSPASYTNELK	[K].QSSPASYTNELK.[T]			5.57071e-07	2.30733e-05	2.154	1	2	24	Q9ERG0	Q9ERG0 [281-292]			LIM domain and actin-binding protein 1 OS=Mus musculus OX=10090 GN=Lima1 PE=1 SV=3	Q9ERG0-2; Q9ERG0	0	1324.64	12	2.867	0.074	0.172	0.041	0.558	0.118	1.52	-3.76	-2.54	-4.6	-0.84	-3.08	0.532278	0.490311	0.494463	0.261441	0.531502	0.294434	0.880458	0.928712	0.961369	0.940316	0.987219	0.962646	78.11	93.95	57.51	72.89	51.4	35.83	20.0686	21.0489	21.3143	22.2143	22.6037	22.3387	9.6	130	27.6	232.9	93.31	44.46	46.06	12.72	3	3	3	2	0.8	20.8	10.5	142.5	232.8	95.5	14.3	30.2	40	233.2	279.4		382282	286150	1.83869e+06	5.46568e+06	1.35485e+06	318038	768915	1.20187e+06	4.18537e+06	4914239	24327.1	625268	316591	4.28136e+06	6.99437e+06	2.86962e+06	429471	907681	1.20187e+06	7.00822e+06	8.39391e+06	Imp	Det	Det	Det	Det	Det	Det	Det	Det	Det	Det		1	1	1	1	1	1	1	1	1	1		Not Found	High	High	High	High	High	Peak Found	High	High	High	High	Not Found	High	High	High	High	High	Peak Found	High	High	High	High	High	High	High	High	High	High	2	2	0.7097	0.6416	0	0	1	1	1	1	1	1	662.822	662.822	-0.61	-0.61	-0.00041	-0.00041	26.5295	26.5295	8.716e-06	6.077e-06	1.205e-06	8.822e-11	1.67	2.154	3.46	285.42	285.42	27.3
FALSE		High	Unambiguous	QSSPASYTNELKTSESK	[K].QSSPASYTNELKTSESK.[T]			3.60086e-09	2.30733e-05	2.852	1	2	2	Q9ERG0	Q9ERG0 [281-297]			LIM domain and actin-binding protein 1 OS=Mus musculus OX=10090 GN=Lima1 PE=1 SV=3	Q9ERG0-2; Q9ERG0	1	1856.89	17	1.049	0.62	3.742	0.016	0.02	0.065	0.07	-0.69	1.9	-6	-5.64	-3.94				0.132048	0.029065	0.337041				0.940316	0.383643	0.962646	135.68	63.62	82.58	117.23	50.4	76.17				18.44	18.44	18.44	4.5	7.8	31.6	356.1	130.3	26.5	73.94	48.98	3	3	3	2	4.1	5.5	48.5	9.5	6.6	11.5	4.3	38.7	43	624.9	303.4										515466	245347	5686.21	7584.49	66991.6	13101.3	9167.49	15873.2	5966.42	53420.2	59405.2	863127	419072	Imp	Imp	Imp	Imp	Imp	Imp	Imp	Imp	Imp	Det	Det										1	1		Not Found	Not Found	Not Found	Not Found	Not Found	Not Found	Not Found	Not Found	Not Found	Peak Found	High	Not Found	Not Found	Not Found	Not Found	Not Found	Not Found	Not Found	Not Found	Not Found	Peak Found	High	Not Found	Not Found	Not Found	High	High	High	3	3	0.6527	0.5	0	0	1	1	1	1	1	1	619.635	619.635	1.02	1.02	0.00063	0.00063	24.2733	24.2733	8.716e-06	6.077e-06	2.135e-08	4.907e-15	2.179	2.852	3.18	285.65	285.65	25.36
FALSE		High	Unambiguous	RLSENNCSLDDWEIGAGHLSSSAFNSEK	[R].RLSENNCSLDDWEIGAGHLSSSAFNSEK.[N]	1xCarbamidomethyl [C7]	1xCarbamidomethyl [C7]	3.20787e-09	2.30733e-05	2.868	1	2	2	Q9ERG0	Q9ERG0 [223-250]			LIM domain and actin-binding protein 1 OS=Mus musculus OX=10090 GN=Lima1 PE=1 SV=3	Q9ERG0-2; Q9ERG0	1	3123.41	28	1.075	1.435	1.542	0.115	0.08	0.125	0.1	0.52	0.62	-3.12	-3.64	-3				0.50564	0.16282	0.557486				0.940316	0.832057	0.962646	38.96	50.01	39.45	32.76	38.93	17.24				18.4408	18.4408	18.4408	34.9	24.3	37.5	303.4	31	42.57	20.42	13.81	3	3	3	2	42.4	57.6	30.7	16	40.3	29.6	38.5	57.5	45.6	407.2	334.7										396390	319424	69127.6	93883.3	49979.3	26046.5	65646.3	48177	62715.5	93803.9	74282.9	663738	545602	Imp	Imp	Imp	Imp	Imp	Imp	Imp	Imp	Imp	Det	Det										1	1		Not Found	Not Found	Not Found	Not Found	Not Found	Not Found	Not Found	Not Found	Not Found	High	High	Not Found	Not Found	Not Found	Not Found	Not Found	Not Found	Not Found	Not Found	Not Found	High	High	Not Found	Not Found	Not Found	High	n/a	High		4		0.5424		0		1		1		1		781.604		-4.75		-0.00371		62.277		6.077e-06		3.935e-15		2.868	2.95			62.32
FALSE		High	Unambiguous	SDNEETLGRPAQPPNAGESPHSPGVEDAPIAK	[K].SDNEETLGRPAQPPNAGESPHSPGVEDAPIAK.[V]			6.30512e-16	2.30733e-05	5.19	1	2	9	Q9ERG0	Q9ERG0 [467-498]			LIM domain and actin-binding protein 1 OS=Mus musculus OX=10090 GN=Lima1 PE=1 SV=3	Q9ERG0-2; Q9ERG0	0	3267.55	32	0.955	0.386	0.315	0.147	0.412	0.125	-0.07	-1.37	-1.67	-2.77	-1.28	-3	0.999576	0.809232	0.628467	0.468971	0.148137	0.110423	1	0.9647	0.961369	0.940316	0.809611	0.871547	78.49	26.82	47.8	34.22	21.63	45.83	21.5935	22.0888	21.9985	23.3189	23.4538	23.2811	31.5	95.5	30	243	27.23	22.98	82.05	18.46	3	3	3	2	50.9	32.7	32.5	84.1	131.3	99.3	31.2	103.2	24.7	221.7	288.3	2.2304e+06	1.17069e+06	1717618	2112972	6.00399e+06	2.74308e+06	1.35373e+06	5.11238e+06	1.44674e+06	7.74703e+06	9.87473e+06	2.97504e+06	1.91481e+06	1.90034e+06	4.92002e+06	7.68325e+06	5.80993e+06	1.82804e+06	6.03501e+06	1.44674e+06	1.29721e+07	1.68668e+07	Det	Det	Det	Det	Det	Det	Det	Det	Det	Det	Det	1	1	1	1	2	1	1	1	1	2	2		High	High	High	High	High	High	Peak Found	Peak Found	High	High	Peak Found	High	High	High	High	High	High	Peak Found	Peak Found	High	High	Peak Found	High	High	High	High	n/a	High		4		0.7183		0		1		1		1		817.644		0.51		0.00041		37.4707		6.077e-06		6.305e-16		4.907	6.39			38.8
FALSE		High	Unambiguous	SEAQQPMHPKPLSPDAR	[K].SEAQQPMHPKPLSPDAR.[T]			1.99153e-09	2.30733e-05	2.934	1	2	16	Q9ERG0	Q9ERG0 [348-364]			LIM domain and actin-binding protein 1 OS=Mus musculus OX=10090 GN=Lima1 PE=1 SV=3	Q9ERG0-2; Q9ERG0	0	1888.93	17	1.22	0.26	0.302	0.155	0.589	0.18	0.29	-1.94	-1.73	-2.69	-0.76	-2.48	0.848531	0.691562	0.641619	0.543147	0.479107	0.251102	0.961046	0.940297	0.961369	0.940316	0.983819	0.962646	48.98	16.7	36.82	29.72	27.82	47.83	21.2225	21.6647	21.9258	22.4472	22.7907	22.6047	31.6	127.6	38.5	202.3	14.13	12.8	50.32	27.89	3	3	3	2	30.6	40.6	35.4	151.4	117.6	143.1	18.1	57.4	43.2	276.9	185.7	825033	893659	1.15045e+06	2.33962e+06	3.30808e+06	2430886	482260	1.75051e+06	1.55324e+06	5.95076e+06	3.91167e+06	1.10048e+06	1.46169e+06	1.27284e+06	5.44777e+06	4.23332e+06	5.1487e+06	651233	2.06642e+06	1.55324e+06	9.9643e+06	6.68145e+06	Det	Det	Det	Det	Det	Det	Det	Det	Det	Det	Det	1	1	1	2	1	1	2	2	1	1	2		Peak Found	Peak Found	Peak Found	High	High	High	Peak Found	High	High	High	High	Peak Found	Peak Found	Peak Found	High	High	High	Peak Found	High	High	High	High	Peak Found	High	High	High	High	High	4	4	0.759	0.5361	0	0	1	1	1	1	1	1	472.989	472.989	0.27	0.27	0.00013	0.00013	16.4076	16.4076	8.716e-06	6.077e-06	3.825e-09	1.549e-15	2.396	2.934	3.88	359.79	359.79	17.95
FALSE		High	Unambiguous	SLWTQSR	[K].SLWTQSR.[N]			0.291862	0.00876917	0.253	1	2	2	Q9ERG0	Q9ERG0 [211-217]			LIM domain and actin-binding protein 1 OS=Mus musculus OX=10090 GN=Lima1 PE=1 SV=3	Q9ERG0-2; Q9ERG0	0	877.453	7	0.163	0.113	0.01	0.053	0.457	0.01	-2.62	-3.14	-6.64	-4.25	-1.13	-6.64	0.707287	0.611292	1e-17	0.159823	0.182509	1e-17	0.91606	0.929728	1e-15	0.940316	0.856981	4.05331e-16	141.13	43.77	69.29	25.24	27.42	69.5	20.8698	23.328		24.4012	24.8086		13.9	120.8	0.8	264.5	81.11	26.05	89.76	6.18	3	3	3	2	16.6	1	20.1	144.3	103.5	177.2	3.3	0.6	0.9	302.4	330.1	1.36861e+06		1.99039e+06	6.80084e+06	8879215	9181833	265656			19824798	21210760	1.82553e+06	105846	2.20213e+06	1.58356e+07	1.13626e+07	1.94474e+07	358736	69359.8	101778	3.31958e+07	3.62297e+07	Det	Imp	Det	Det	Det	Det	Det	Imp	Imp	Det	Det	1		1	1	1	1	1			1	1		Peak Found	Not Found	Peak Found	Peak Found	Peak Found	Peak Found	Peak Found	Not Found	Not Found	High	Peak Found	Peak Found	Not Found	Peak Found	Peak Found	Peak Found	Peak Found	Peak Found	Not Found	Not Found	High	Peak Found	Peak Found	Peak Found	Peak Found	High	High	High	2	2	0.409	0.2623	0	0	1	1	1	1	1	1	439.229	439.229	-1.52	-1.52	-0.00067	-0.00067	25.396	25.396	0.002214	0.002566	0.06616	0.09591	0.249	0.253	1.22	107.96	107.96	26.37
FALSE		High	Unambiguous	SQDVGFWEGEVVR	[K].SQDVGFWEGEVVR.[E]			1.01152e-08	2.30733e-05	2.709	1	2	6	Q9ERG0	Q9ERG0 [720-732]			LIM domain and actin-binding protein 1 OS=Mus musculus OX=10090 GN=Lima1 PE=1 SV=3	Q9ERG0-2; Q9ERG0	0	1507.72	13	0.392	0.31	0.13	0.042	0.134	0.017	-1.35	-1.69	-2.94	-4.59	-2.9	-5.84		0.702168	0.320366	0.350574	0.16348	0.1299		0.941961	0.961369	0.940316	0.832148	0.900424	50.13	83.29	96.12	41.68	96.99	42.83		17.2928	17.2928	19.8136	20.0453	19.8136	14	45	5.9	335.1	36.76	89.2	39.95	10.36	3	3	3	2	16.5	12	24.9	53.2	23.3	154.4	9.8	6.9	4.2	426.4	368.2				89930.3		286662				1.00155e+06	847771	64928.3	47336.4	98093.7	209401	91763.9	607160	38409.2	27241.3	16526.7	1.67706e+06	1.44806e+06	Imp	Imp	Imp	Det	Imp	Det	Imp	Imp	Imp	Det	Det				1		1				1	1		Not Found	Not Found	Not Found	Peak Found	High	Peak Found	Not Found	Not Found	Not Found	High	High	Not Found	Not Found	Not Found	Peak Found	High	Peak Found	Not Found	Not Found	Not Found	High	High	Not Found	High	Not Found	High	High	High	2	2	0.6838	0.7444	0	0	1	1	1	1	1	1	754.36	754.36	-3.47	-3.47	-0.00262	-0.00262	64.7621	64.7621	8.716e-06	6.077e-06	3.048e-08	3.664e-14	2.134	2.709	3.13	335.82	335.82	64.79
FALSE		High	Unambiguous	SRPFTVAASFR	[R].SRPFTVAASFR.[T]			5.30966e-05	2.30733e-05	1.523	1	2	12	Q9ERG0	Q9ERG0 [586-596]			LIM domain and actin-binding protein 1 OS=Mus musculus OX=10090 GN=Lima1 PE=1 SV=3	Q9ERG0-2; Q9ERG0	0	1238.66	11	0.992	0.393	0.39	0.156	0.362	0.123	-0.01	-1.35	-1.36	-2.68	-1.46	-3.02	0.884301	0.88775	0.784392	0.418047	0.158319	0.142784	0.971812	0.97978	0.97017	0.940316	0.825514	0.91479	48.27	29.01	45.43	17.89	28.98	28.26	20.9317	21.5635	21.5427	22.8129	23.0059	22.8042	38	88.3	30	243.7	35.31	34.05	27.96	3.04	3	3	3	2	50.6	44.5	23.9	128.7	103.5	62.5	35.1	29.5	50.2	291.8	279.6	1.426e+06	1.02234e+06	811240	2.07698e+06	3039697	1.10799e+06	977879	939753	1.88739e+06	6548398	6149644	1.90209e+06	1.67217e+06	897542	4.83622e+06	3.88987e+06	2.34676e+06	1.3205e+06	1.10935e+06	1.88739e+06	1.0965e+07	1.05041e+07	Det	Det	Det	Det	Det	Det	Det	Det	Det	Det	Det	1	1	1	1	1	1	1	1	1	1	1		Peak Found	Peak Found	Peak Found	High	High	Peak Found	Peak Found	High	High	High	High	Peak Found	Peak Found	Peak Found	High	High	Peak Found	Peak Found	High	High	High	High	Peak Found	High	High	High	High	High	3	3	0.5613	0.5496	0	0	1	1	1	1	1	1	413.56	413.56	0.06	1.15	3e-05	0.00048	33.0024	33.3743	8.716e-06	6.077e-06	5.445e-05	6.167e-07	1.189	1.523	3.53	282.15	282.15	34.37
FALSE		High	Unambiguous	SRWQGEEVPR	[K].SRWQGEEVPR.[S]			0.0147225	0.000643021	0.732	1	2	2	Q9ERG0	Q9ERG0 [650-659]			LIM domain and actin-binding protein 1 OS=Mus musculus OX=10090 GN=Lima1 PE=1 SV=3	Q9ERG0-2; Q9ERG0	1	1243.62	10	1.017	0.433	0.38	0.231	0.708	0.288	0.02	-1.21	-1.39	-2.12	-0.5	-1.8	0.813098	0.830016	0.862175	0.768791	0.817176	0.897612	0.950561	0.9686	0.979812	0.95914	0.999979	0.989421	69.84	62.52	42.47	33.07	22.01	22.89	18.9059	19.254	19.3481	19.7318	19.9976	19.8	40.5	133.1	50.6	175.7	32.25	41.17	53.34	11.34	3	3	3	2	36.9	69.3	47.5	67.1	156.1	160.1	19.8	59.4	70.4	223.3	190.2	146524	224537	227696	152704	646738	400692	77850.5	266662	373456	707220	590344	195442	367258	251919	355569	827625	848679	105128	314786	373456	1.18421e+06	1.00835e+06	Det	Det	Det	Det	Det	Det	Det	Det	Det	Det	Det	1	1	1	1	1	1	1	1	1	1	1		Peak Found	Peak Found	Peak Found	Peak Found	High	Peak Found	Peak Found	Peak Found	Peak Found	Peak Found	Peak Found	Peak Found	Peak Found	Peak Found	Peak Found	High	Peak Found	Peak Found	Peak Found	Peak Found	Peak Found	Peak Found	Peak Found	High	Peak Found	Peak Found	High	High	3	3	0.394	0.5087	0	0	1	1	1	1	1	1	415.21	415.21	-2.18	-2.18	-0.00091	-0.00091	16.9113	16.9113	0.0006116	0.0002558	0.009862	0.006519	0.509	0.732	2.87	231.45	231.45	18.22
FALSE		High	Unambiguous	SSAIVEIFSK	[K].SSAIVEIFSK.[Y]			1.1722e-06	2.30733e-05	2.051	1	2	2	Q9ERG0	Q9ERG0 [31-40]			LIM domain and actin-binding protein 1 OS=Mus musculus OX=10090 GN=Lima1 PE=1 SV=3	Q9ERG0; A0A2R8VI67	0	1080.59	10	9.529	0.028	0.265	0.013	0.481	0.114	3.25	-5.16	-1.92	-6.21	-1.06	-3.14	0.249326	0.363525	0.670908	0.163902	0.492929	0.337948	0.880458	0.928712	0.961369	0.940316	0.983819	0.962646	30.27	59.5	37.04	0.97	1.76	16.71	18.8338	20.0904	20.5948	21.4529	21.9268	21.6704	3.3	119.7	28.3	248.7	22.79	44.32	11.8	0.31	3	3	3	2	2.7	4.2	4.2	58.5	149.7	151.5	31.8	35.3	40.2	311.7	310.3				392471	1.82581e+06	1.11637e+06	367085	467245	626977	2905593	2.83584e+06	42708.1	65370.2	65799	913862	2.33647e+06	2.36451e+06	495703	551568	626977	4.86529e+06	4.84384e+06	Imp	Imp	Imp	Det	Det	Det	Det	Det	Det	Det	Det				1	1	1	1	1	1	1	1		Not Found	Not Found	Not Found	Peak Found	Peak Found	Peak Found	Peak Found	Peak Found	Peak Found	High	Peak Found	Not Found	Not Found	Not Found	Peak Found	Peak Found	Peak Found	Peak Found	Peak Found	Peak Found	High	Peak Found	Not Found	Peak Found	Peak Found	High	High	High	2	2	0.7735	0.7405	0	0	1	1	1	1	1	1	540.801	540.801	0.31	0.31	0.00017	0.00017	59.452	59.452	8.716e-06	6.077e-06	2.297e-06	3.729e-10	1.588	2.051	3.16	270.56	270.56	59.26
FALSE		High	Unambiguous	TEAPEDVDLDLK	[K].TEAPEDVDLDLK.[K]			4.06488e-05	2.30733e-05	1.56	1	2	2	Q9ERG0	Q9ERG0 [563-574]			LIM domain and actin-binding protein 1 OS=Mus musculus OX=10090 GN=Lima1 PE=1 SV=3	Q9ERG0-2; Q9ERG0	0	1344.65	12	2.527	0.639	1.614	0.017	0.026	0.056	1.34	-0.65	0.69	-5.9	-5.28	-4.17	0.448423	0.916564	0.533606	0.301375	0.00398974	0.357018	0.880458	0.985181	0.961369	0.940316	0.107188	0.962646	56.48	82.85	132.8	41.17	40.76	38.18	17.1512	19.9225	20.1197	20.6758	21.3478	20.7961	6	9	20.3	364.7	54.98	149.23	37.75	16.88	3	3	3	2	6.6	14.3	5.4	9.9	180.2	8.5	30.3	22.4	13.6	356.1	452.7					993754		158506	133668		1.50065e+06	1.8699e+06	46706.2	100861	38096.9	69673.2	1.2717e+06	59649.1	214043	157791	96276	2.51278e+06	3.19395e+06	Imp	Imp	Imp	Imp	Det	Imp	Det	Det	Imp	Det	Det					1		1	1		1	1		Not Found	Not Found	Not Found	Not Found	Peak Found	Not Found	Peak Found	Peak Found	Not Found	High	Peak Found	Not Found	Not Found	Not Found	Not Found	Peak Found	Not Found	Peak Found	Peak Found	Not Found	High	Peak Found	Not Found	Peak Found	Peak Found	High	High	High	2	2	0.6409	0.6126	0	0	1	1	1	1	1	1	672.831	672.831	0.69	0.69	0.00046	0.00046	49.5803	49.5803	8.716e-06	6.077e-06	1.537e-05	3.672e-07	1.348	1.56	2.53	245.65	245.65	50.56
FALSE		High	Unambiguous	TEAPEDVDLDLKK	[K].TEAPEDVDLDLKK.[L]			5.57771e-11	2.30733e-05	3.429	1	2	12	Q9ERG0	Q9ERG0 [563-575]			LIM domain and actin-binding protein 1 OS=Mus musculus OX=10090 GN=Lima1 PE=1 SV=3	Q9ERG0-2; Q9ERG0	1	1472.75	13	0.276	0.357	0.12	0.186	0.442	0.053	-1.86	-1.48	-3.06	-2.42	-1.18	-4.24	0.814263	0.837557	0.346529	0.444546	0.196533	0.0188336	0.951044	0.969642	0.961369	0.940316	0.870996	0.373009	101.9	49.01	101.9	34.06	46.87	101.49	21.4022	22.3256	22.0983	23.1074	23.3586	22.9796	45.5	104.8	12.6	237.1	40.32	41.83	111.32	18.72	3	3	3	2	50.9	62.6	25.9	175.1	117.2	73.4	14	1.4	44.9	231.9	302.7	1.76883e+06	1.77457e+06	1.0863e+06	3.48739e+06	4.24769e+06	1.60801e+06	482399		2.08339e+06	6425396	8.2213e+06	2.35937e+06	2.90253e+06	1.20186e+06	8.12032e+06	5.43573e+06	3.40581e+06	651420	64192.3	2.08339e+06	1.07591e+07	1.40426e+07	Det	Det	Det	Det	Det	Det	Det	Imp	Det	Det	Det	1	1	1	2	2	1	1		2	2	2		Peak Found	Peak Found	Peak Found	High	High	High	Peak Found	Not Found	High	High	High	Peak Found	Peak Found	Peak Found	High	High	High	Peak Found	Not Found	High	High	High	Peak Found	High	High	High	High	High	3	3	1	0.7764	0	0	1	1	1	1	1	1	491.588	491.588	1.15	1.15	0.00057	0.00057	34.376	34.376	8.716e-06	6.077e-06	5.347e-10	6.305e-16	2.644	3.429	4.07	345.22	345.22	35.59
FALSE		High	Unambiguous	TSSLPESSPSK	[R].TSSLPESSPSK.[T]			3.94439e-06	2.30733e-05	1.883	1	2	4	Q9ERG0	Q9ERG0 [365-375]			LIM domain and actin-binding protein 1 OS=Mus musculus OX=10090 GN=Lima1 PE=1 SV=3	Q9ERG0-2; Q9ERG0	0	1119.55	11	1.783	0.38	0.677	0.158	0.068	0.208	0.83	-1.4	-0.56	-2.66	-3.89	-2.26	0.714074	0.808355	0.948874	0.606348	0.0263316	0.458985	0.917385	0.964507	0.993273	0.942008	0.362486	0.962646	71.65	131.43	138.67	43.88	131.36	71.35	20.6092	20.0594	20.5601	21.6183	21.5941	21.8083	44.2	18.8	58.1	278.9	87.49	140.56	94.61	12.5	3	3	3	2	67.2	47.1	1.4	176.8	20.1	5.7	61.9	119.8	3.2	324.8	272.1	757825	433403		1.14324e+06	236136		689823	1527156		2.92008e+06	2.39781e+06	1.01083e+06	708883	20586.5	2.66202e+06	302181	85848	931521	1.80276e+06	47924	4.88956e+06	4.09564e+06	Det	Det	Imp	Det	Det	Imp	Det	Det	Imp	Det	Det	1	1		1	1		1	1		1	1		Peak Found	Peak Found	Not Found	High	Peak Found	Not Found	Peak Found	High	Not Found	Peak Found	Peak Found	Peak Found	Peak Found	Not Found	High	Peak Found	Not Found	Peak Found	High	Not Found	Peak Found	Peak Found	Peak Found	High	High	Peak Found	High	High	2	2	0.6307	0.6068	0	0	1	1	1	1	1	1	560.28	560.28	0.81	0.81	0.00045	0.00045	13.347	13.347	8.716e-06	6.077e-06	6.379e-06	3.936e-09	1.459	1.883	2.95	219.67	219.67	15.02
FALSE		High	Unambiguous	VGVLAASMEAK	[K].VGVLAASMEAK.[A]			2.59447e-06	2.30733e-05	1.941	1	2	6	Q9ERG0	Q9ERG0 [499-509]			LIM domain and actin-binding protein 1 OS=Mus musculus OX=10090 GN=Lima1 PE=1 SV=3	Q9ERG0-2; Q9ERG0	0	1075.58	11	0.822	0.434	0.292	0.152	0.39	0.13	-0.28	-1.2	-1.78	-2.72	-1.36	-2.94	0.965392	0.906666	0.544221	0.422062	0.174793	0.0757074	0.992961	0.984217	0.961369	0.940316	0.848945	0.775644	41.28	144.64	7.78	40.16	40.96	23.87	21.9763	22.7293	22.6973	23.6153	23.8881	23.5981	36.2	104.3	29.7	229.7	44.88	85.45	3.62	22.67	3	3	3	2	45.9	58.7	21.6	135.2	132.4	1.2	36.7	37.8	39.4	342.9	248.1	2.13921e+06	2.23027e+06	1210452	3605757	6427968		1688576	1986815	2449516	12716660	9021597	2.85341e+06	3.64788e+06	1.33922e+06	8.39594e+06	8.22581e+06	75160.8	2.28021e+06	2.34537e+06	2449516	2.12935e+07	1.54096e+07	Det	Det	Det	Det	Det	Imp	Det	Det	Det	Det	Det	1	1	1	1	1		1	1	1	1	1		High	Peak Found	Peak Found	Peak Found	Peak Found	Not Found	Peak Found	Peak Found	Peak Found	High	High	High	Peak Found	Peak Found	Peak Found	Peak Found	Not Found	Peak Found	Peak Found	Peak Found	High	High	High	Peak Found	Peak Found	High	High	High	2	2	1	0.5959	0	0	1	1	1	1	1	1	538.294	538.294	-0.7	-0.7	-0.00037	-0.00037	35.7573	35.7573	8.716e-06	6.077e-06	3.813e-06	1.754e-09	1.524	1.941	2.92	266.52	266.52	36.93
FALSE		High	Unambiguous	VSTTENSLVALSVPAEDDTCNSQVK	[K].VSTTENSLVALSVPAEDDTCNSQVK.[S]	1xCarbamidomethyl [C20]	1xCarbamidomethyl [C20]	2.8042e-12	2.30733e-05	3.843	1	2	7	Q9ERG0	Q9ERG0 [323-347]			LIM domain and actin-binding protein 1 OS=Mus musculus OX=10090 GN=Lima1 PE=1 SV=3	Q9ERG0-2; Q9ERG0	0	2664.27	25	10.389	0.032	0.334	0.016	0.507	0.169	3.38	-4.96	-1.58	-5.94	-0.98	-2.56	0.327326	0.338324	0.813233	0.33181	0.5697	0.608694	0.880458	0.928712	0.973561	0.940316	0.991047	0.962646	79.75	92.73	28.09	79.75	34.65	12.76	18.6777	19.9182	20.4274	20.5906	21.2932	20.9304	3.9	119.7	40	236.4	90.94	40.23	8.72	0.13	3	3	3	2	4.1	0.7	8.9	218.7	128.2	103.9	39.4	46.9	42.9	252.9	253.3				990770	1.05725e+06	517768	307947	419332	452380	1.59333e+06	1.56486e+06	43546.1	6894.9	94233.8	2.30699e+06	1.35295e+06	1.09665e+06	415845	495009	452380	2.66797e+06	2.6729e+06	Imp	Imp	Imp	Det	Det	Det	Det	Det	Det	Det	Det				1	1	1	1	1	1	1	1		High	Not Found	Not Found	Peak Found	High	High	High	Peak Found	High	High	High	High	Not Found	Not Found	Peak Found	High	High	High	Peak Found	High	High	High	High	High	High	High	n/a	High		3		0.7234		0		1		1		1		888.761		0.69		0.00061		65.5366		6.077e-06		6.305e-16		3.027	4.7			65.51
FALSE		High	Unambiguous	WENPVAGAEFHTDSLPNSSSEGGHTADYPPAEVTDKPAPGVR	[K].WENPVAGAEFHTDSLPNSSSEGGHTADYPPAEVTDKPAPGVR.[A]			4.2137e-15	2.30733e-05	4.743	1	1	4	Q9ERG0	Q9ERG0 [76-117]			LIM domain and actin-binding protein 1 OS=Mus musculus OX=10090 GN=Lima1 PE=1 SV=3	Q9ERG0	0	4390.03	42	0.899	0.049	0.044	0.033	0.676	0.028	-0.15	-4.35	-4.5	-4.91	-0.56	-5.16	0.860006	0.390359	0.204043	0.354484	0.684531	0.233167	0.965399	0.928712	0.961369	0.940316	0.999979	0.962646	141.45	141.2	135.74	129.12	70.51	40.69	18.7562	20.7161	20.2875	20.7407	21.304	20.3204	7.6	155.5	6.9	230	144.18	95.76	46.88	38.36	3	3	3	2	64.9	8.1	0.4	7.8	164.6	326	11.1	7.3	4.1	184.3	321.5	442784				1169770	1.40018e+06				1.00128e+06	1.71218e+06	590612	73400.4	3371.94	71259.9	1.49694e+06	2.96562e+06	100899	66015	37203.8	1.67661e+06	2.92454e+06	Det	Imp	Imp	Imp	Det	Det	Imp	Imp	Imp	Det	Det	1				1	1				1	1		High	Not Found	Not Found	Not Found	Peak Found	High	Not Found	Not Found	High	Peak Found	High	High	Not Found	Not Found	Not Found	Peak Found	High	Not Found	Not Found	High	Peak Found	High	High	High	High	High	n/a	High		5		0.7243		0		1		1		1		878.812		1.08		0.00095		58.0339		6.077e-06		6.305e-16		3.269	5.44			58.9
FALSE		High	Unambiguous	WQGEEVPR	[R].WQGEEVPR.[S]			0.00751207	0.000392898	0.83	1	2	2	Q9ERG0	Q9ERG0 [652-659]			LIM domain and actin-binding protein 1 OS=Mus musculus OX=10090 GN=Lima1 PE=1 SV=3	Q9ERG0-2; Q9ERG0	0	1000.48	8	0.882	0.479	0.39	1.154	2.374	0.325	-0.18	-1.06	-1.36	0.21	1.25	-1.62	0.925246	0.906939	0.948882	0.829873	0.514032	0.875843	0.982833	0.984217	0.993273	0.971584	0.986174	0.985673	50.06	25.1	42.16	308.81	313.61	137.75	19.924	20.0072	20.0844	21.0567	21.1321	21.0946	77.8	176.4	68.8	76.9	22.96	19.38	80.41	131.72	3	3	3	2	56.7	85.6	61.1	118.4	173.4	138.5	5.1	54	75.5	320.3	11.4	380418	468396	494475	455397	1.21304e+06	585410		409834	676025	1.71287e+06		507424	766119	547078	1.06038e+06	1.55231e+06	1.23992e+06	45629.7	483796	676025	2.86813e+06	101831	Det	Det	Det	Det	Det	Det	Imp	Det	Det	Det	Imp	1	1	1	1	1	1		1	1	1			Peak Found	High	Peak Found	Peak Found	Peak Found	Peak Found	Not Found	Peak Found	Peak Found	Peak Found	Not Found	Peak Found	High	Peak Found	Peak Found	Peak Found	Peak Found	Not Found	Peak Found	Peak Found	Peak Found	Not Found	High	Peak Found	Peak Found	Peak Found	High	High	2	2	0.6019	0.5568	0	0	1	1	1	1	1	1	500.746	500.746	0.3	0.3	0.00015	0.00015	23.9105	23.9105	0.000157	0.0001642	0.00258	0.004058	0.693	0.83	1.76	174	174	25.23
FALSE		High	Unambiguous	YNVPLNR	[K].YNVPLNR.[L]			0.0385103	0.00141832	0.589	1	2	8	Q9ERG0	Q9ERG0 [190-196]			LIM domain and actin-binding protein 1 OS=Mus musculus OX=10090 GN=Lima1 PE=1 SV=3	Q9ERG0-2; Q9ERG0	0	875.473	7	10.245	0.01	0.394	0.01	0.326	0.128	3.36	-6.64	-1.35	-6.64	-1.62	-2.96	0.553819	1e-17	0.699049	1e-17	0.0711437	0.0525658	0.880938	1.46669e-16	0.961525	1.89374e-16	0.612175	0.674746	141.04	84.61	58.8	84.61	25.75	43.26	21.7148		22.6741		24.2295	24.1663	0.5	89.6	35.3	274.6	144.34	26.64	80.16	0.31	3	3	3	2	8.3	0.6	0.4	105	148.3	89.5	4.1	41.3	58.4	321.3	322.7	516884			3.76761e+06	9675193	3.52894e+06	254839	2.92497e+06	4875593	16026295	15778822	689451	52758.1	33588.7	8.7728e+06	1.23813e+07	7.47442e+06	344128	3.45284e+06	4875593	2.68354e+07	2.69515e+07	Det	Imp	Imp	Det	Det	Det	Det	Det	Det	Det	Det	1			1	1	1	1	1	1	1	1		Peak Found	Not Found	Not Found	High	High	Peak Found	Peak Found	Peak Found	Peak Found	High	High	Peak Found	Not Found	Not Found	High	High	Peak Found	Peak Found	Peak Found	Peak Found	High	High	Peak Found	High	Peak Found	High	High	High	2	2	0.3816	0.3622	0	0	1	1	1	1	1	1	438.24	438.24	-0.27	-0.27	-0.00012	-0.00012	25.2176	25.2176	0.0006712	0.0005499	0.01077	0.01097	0.497	0.589	1.85	161.62	161.62	26.34
FALSE		High	Unambiguous	YQAAVSKQSSPASYTNELK	[K].YQAAVSKQSSPASYTNELK.[T]			0.022865	0.00088694	0.667	1	2	4	Q9ERG0	Q9ERG0 [274-292]			LIM domain and actin-binding protein 1 OS=Mus musculus OX=10090 GN=Lima1 PE=1 SV=3	Q9ERG0-2; Q9ERG0	1	2072.03	19																																																																																																								No Quan Values	Not Found	Not Found	Not Found	High	Not Found	Not Found	Not Found	Not Found	Not Found	Not Found	High	Not Found	Not Found	Not Found	High	Not Found	Not Found	Not Found	Not Found	Not Found	Not Found	High	Not Found	High	Not Found	High	High	High	3	3	0.5002	0.4706	0	0	1	1	1	1	1	1	691.349	691.349	1	1	0.00069	0.00069	30.0858	30.0858	0.0005235	0.0004084	0.00703	0.008168	0.556	0.667	1.7	141.55	141.55
FALSE		High	Unambiguous	DQAPSEAELER	[K].DQAPSEAELER.[Q]			0.00287912	0.000104911	0.967	1	4	2	F6TFN2	F6TFN2 [970-980]			LIM domain only 7 (Fragment) OS=Mus musculus OX=10090 GN=Lmo7 PE=1 SV=1	F6TFN2; E9PYI7; F6VG99; E9PYF4	0	1244.58	11	2.393	0.244	1.14	0.052	0.081	0.093	1.26	-2.04	0.19	-4.27	-3.63	-3.43	0.454892	0.632221	0.605936	0.449007	0.129314	0.576654	0.880458	0.931432	0.961369	0.940316	0.77552	0.962646	64.88	105.61	72.18	14.41	48.61	41.54	16.9867	18.8931	19.2342	19.3337	20.1301	19.5926	16.9	26.4	30.3	326.4	55.83	141.34	34.4	6.89	3	3	3	2	17.6	4.6	15.9	311.5	18.7	24.8	28.5	42.1	21.4	322.4	292.4				486831				129869		700687	623039	64067.7	16620	57773	1.13358e+06	68177.5	90421.7	103754	153307	77743.5	1.17327e+06	1.0642e+06	Imp	Imp	Imp	Det	Imp	Imp	Imp	Det	Imp	Det	Det				1				1		1	1		Not Found	Not Found	Not Found	Peak Found	Not Found	Not Found	Not Found	High	Not Found	Peak Found	Peak Found	Not Found	Not Found	Not Found	Peak Found	Not Found	Not Found	Not Found	High	Not Found	Peak Found	Peak Found	Not Found	Peak Found	High	Peak Found	High	High	2	2	0.6743	0.5515	0	0	1	1	1	1	1	1	622.792	622.792	1.27	1.27	0.00079	0.00079	25.4932	25.4932	8.512e-05	2.271e-05	0.001568	0.001238	0.759	0.967	1.94	199.11	199.11	26.34
FALSE		High	Unambiguous	EAQAWAEAEAK	[R].EAQAWAEAEAK.[A]			0.00142416	4.98541e-05	1.066	1	4	2	F6TFN2	F6TFN2 [846-856]			LIM domain only 7 (Fragment) OS=Mus musculus OX=10090 GN=Lmo7 PE=1 SV=1	F6TFN2; E9PYI7; F6VG99; E9PYF4	0	1203.56	11	27.023	0.01	0.207	0.021	4.017	0.83	4.76	-6.64	-2.27	-5.6	2.01	-0.27	0.45436	1e-17	0.279217	0.227632	0.250112	0.72394	0.880458	1.46669e-16	0.961369	0.940316	0.915473	0.967199	144.73	99.04	64.63	49	37.85	61.77	22.1362		23.6358	21.3904	23.4136	22.7739	1.2	273.9	56.6	68.2	68.69	40.16	94.21	20.05	3	3	3	2	1.2	3.6	1.2	368.7	155.3	275.3	0.8	98.5	56.9	79	59.4	59471.1	146091		10377286	7.95252e+06	8518286		5469921	3.72884e+06	3093692	2279620	79326.1	238950	81510.4	2.41633e+07	1.01768e+07	1.8042e+07	51007	6.45708e+06	3.72884e+06	5.18026e+06	3.89377e+06	Det	Det	Imp	Det	Det	Det	Imp	Det	Det	Det	Det	1	1		1	1	1		1	1	1	1		Peak Found	Peak Found	Not Found	Peak Found	Peak Found	Peak Found	Not Found	Peak Found	Peak Found	High	Peak Found	Peak Found	Peak Found	Not Found	Peak Found	Peak Found	Peak Found	Not Found	Peak Found	Peak Found	High	Peak Found	Peak Found	Peak Found	Peak Found	High	High	High	2	2	0.609	0.557	0	0	1	1	1	1	1	1	602.285	602.285	-0.95	-0.95	-0.00057	-0.00057	25.4366	25.4366	2.497e-05	1.146e-05	0.0004817	0.0003468	0.912	1.066	1.58	184.79	184.79	26.29
FALSE		High	Unambiguous	GESLDNLDSQRPGSWR	[R].GESLDNLDSQRPGSWR.[Q]			0.000155627	2.30733e-05	1.374	1	5	2	F6TFN2	F6TFN2 [1021-1036]			LIM domain only 7 (Fragment) OS=Mus musculus OX=10090 GN=Lmo7 PE=1 SV=1	A0A5F8MPW2; F6TFN2; E9PYI7; F6VG99; E9PYF4	0	1816.86	16	0.237	2.801	0.787	1.416	0.531	0.353	-2.08	1.49	-0.34	0.5	-0.91	-1.5	0.867315	0.699642	0.750258	0.76911	0.832167	0.986718	0.967708	0.941961	0.966776	0.959164	0.999979	0.999966	64.04	48.31	112.74	31.25	49.42	62.36	20.0473	19.9937	19.1261	20.1916	19.3883	19.4691	176.6	63	41.8	118.6	22.94	81.45	79.3	27.8	3	3	3	2	139	222.5	184.9	97.9	66	6.7	8.6	77.1	43.8	101.8	151.6	595962	777649	955596	240478	294984			373487	250448	347486	507350	794930	1.27194e+06	1.05725e+06	559949	377489	38070.5	49343.8	440890	250448	581851	866594	Det	Det	Det	Det	Det	Imp	Imp	Det	Det	Det	Det	1	1	1	1	1			1	1	1	1		Peak Found	Peak Found	Peak Found	Peak Found	Peak Found	Not Found	Not Found	Peak Found	Peak Found	Peak Found	High	Peak Found	Peak Found	Peak Found	Peak Found	Peak Found	Not Found	Not Found	Peak Found	Peak Found	Peak Found	High	Peak Found	Peak Found	Peak Found	High	High	High	3	3	0.7119	0.5621	0	0	1	1	1	1	1	1	606.287	606.287	-5.25	-5.25	-0.00318	-0.00318	39.9182	39.9182	8.716e-06	6.077e-06	0.0001132	5.022e-06	1.096	1.374	3.06	253.54	253.54	39.49
FALSE		High	Unambiguous	LAPSPSEEPR	[R].LAPSPSEEPR.[Q]			0.00320102	0.000104911	0.952	1	4	9	F6TFN2	F6TFN2 [309-318]			LIM domain only 7 (Fragment) OS=Mus musculus OX=10090 GN=Lmo7 PE=1 SV=1	F6TFN2; E9PYI7; F6VG99; E9PYF4	0	1082.55	10	0.095	2.914	0.634	1.226	0.407	0.269	-3.39	1.54	-0.66	0.29	-1.3	-1.9	0.660377	0.74819	0.82663	0.829093	0.608559	0.787983	0.89885	0.950489	0.974838	0.971438	0.99411	0.973672	91.47	18.6	34.44	25.31	13.41	33.93	20.2634	20.1889	19.0223	20.6245	19.7641	19.8633	162.3	59.5	37.7	140.5	88.11	9.58	52.35	13.24	3	3	3	2	117.8	110	467.4	43.2	37.7	45.6	10.5	35.7	27.4	112	92.8	960744	731606	4.59752e+06	201688	320934	234532	84506.7	328712	297908	727615	591186	1.2815e+06	1.19663e+06	5.08662e+06	469628	410697	496747	114116	388034	297908	1.21836e+06	1.00979e+06	Det	Det	Det	Det	Det	Det	Det	Det	Det	Det	Det	1	1	1	1	1	1	1	1	1	1	1		High	Peak Found	Peak Found	Peak Found	High	Peak Found	Peak Found	High	Peak Found	High	High	High	Peak Found	Peak Found	Peak Found	High	Peak Found	Peak Found	High	Peak Found	High	High	High	High	High	High	High	High	2	2	0.3583	0.5455	0	0	1	1	1	1	1	1	541.778	541.778	0.65	0.65	0.00035	0.00035	16.2092	16.2092	0.0001062	2.271e-05	0.002102	0.001466	0.72	0.952	1.87	177.29	177.29	17.82
FALSE		High	Unambiguous	LTSVVTARPFGTSSR	[R].LTSVVTARPFGTSSR.[G]			0.000856872	4.98541e-05	1.137	1	4	4	F6TFN2	F6TFN2 [393-407]			LIM domain only 7 (Fragment) OS=Mus musculus OX=10090 GN=Lmo7 PE=1 SV=1	F6TFN2; E9PYI7; F6VG99; E9PYF4	0	1578.86	15	0.216	1.251	0.307	0.198	0.221	0.034	-2.21	0.32	-1.7	-2.34	-2.18	-4.9	0.654598	0.842409	0.844147	0.733947	0.286819	0.274426	0.897024	0.970512	0.976525	0.954684	0.938797	0.962646	62.21	57.27	93.84	67.51	27.27	33.67	18.7283	18.9591	18.5544	20.6499	20.606	20.5363	54.2	63.5	8.3	273.9	55.62	45.03	60.55	14.42	3	3	3	2	117.9	63.7	38.1	74.7	83	30.5	9.7	25.5	9.8	356.6	290.6	634021	279464	247091	230153	465356	103198		154830		1.52812e+06	1.22084e+06	845696	457097	273377	535906	595512	218577	69588.6	182772	70328.3	2.55878e+06	2.08529e+06	Det	Det	Det	Det	Det	Det	Imp	Det	Imp	Det	Det	1	1	1	1	1	1		1		1	1		Peak Found	Peak Found	Peak Found	Peak Found	Peak Found	Peak Found	Not Found	Peak Found	Not Found	High	High	Peak Found	Peak Found	Peak Found	Peak Found	Peak Found	Peak Found	Not Found	Peak Found	Not Found	High	High	Peak Found	Peak Found	Peak Found	High	High	High	3	3	0.4828	0.5333	0	0	1	1	1	1	1	1	526.959	526.959	0.8	0.8	0.00042	0.00042	33.3906	33.3906	2.497e-05	1.146e-05	0.0005226	0.0001335	0.901	1.137	3.3	206.89	206.89	34.7
FALSE		High	Unambiguous	NPSSAVPPPAGSVK	[R].NPSSAVPPPAGSVK.[T]			9.59694e-05	2.30733e-05	1.441	1	5	2	F6TFN2	F6TFN2 [1074-1087]			LIM domain only 7 (Fragment) OS=Mus musculus OX=10090 GN=Lmo7 PE=1 SV=1	A0A5F8MPW2; F6TFN2; E9PYI7; F6VG99; E9PYF4	0	1307.7	14																																																																																																								Not Reliable	Not Found	Not Found	Not Found	Not Found	Not Found	Not Found	Not Found	Not Found	Not Found	High	Not Found	Not Found	Not Found	Not Found	Not Found	Not Found	Not Found	Not Found	Not Found	Not Found	High	Not Found	Not Found	Not Found	Not Found	High	High	High	2	2	0.7122	0.712	0	0	1	1	1	1	1	1	654.351	654.351	-0.6	-0.6	-0.00039	-0.00039	22.1542	22.1542	8.716e-06	6.077e-06	8.739e-05	1.956e-06	1.129	1.441	2.5	230.96	230.96
FALSE		High	Unambiguous	QASGSSAEPHQAPLLSTEPR	[R].QASGSSAEPHQAPLLSTEPR.[R]			1.1807e-06	2.30733e-05	2.05	1	4	4	F6TFN2	F6TFN2 [319-338]			LIM domain only 7 (Fragment) OS=Mus musculus OX=10090 GN=Lmo7 PE=1 SV=1	F6TFN2; E9PYI7; F6VG99; E9PYF4	0	2063.02	20	0.013	11.307	0.146	3.439	0.363	0.054	-6.27	3.5	-2.77	1.78	-1.46	-4.21	0.217195	0.753487	0.335175	0.940163	0.0884941	0.000595404	0.880458	0.951901	0.961369	0.991316	0.670147	0.019371	58.51	33.89	67.43	36.75	11.59	8.78	26.4419	26.51	22.8139	26.7161	24.6572	24.3944	283.2	29.9	4.5	82.4	27.59	32.21	52.18	4.33	3	3	3	2	279.7	362.5	206.5	32.1	29.5	16.5	4.7	4.4	1.4	83.9	78.9	89675848	94802344	79845408	5.88956e+06	9874232	3322054	1483733	1.59731e+06	597002	21420272	1.97504e+07	1.19615e+08	1.55061e+08	8.83396e+07	1.37137e+07	1.2636e+07	7.03623e+06	2.0036e+06	1.88557e+06	597002	3.58673e+07	3.37352e+07	Det	Det	Det	Det	Det	Det	Det	Det	Det	Det	Det	1	1	1	1	1	1	2	2	1	1	2		Peak Found	Peak Found	Peak Found	Peak Found	Peak Found	Peak Found	Peak Found	Peak Found	Peak Found	High	High	Peak Found	Peak Found	Peak Found	Peak Found	Peak Found	Peak Found	Peak Found	Peak Found	Peak Found	High	High	Peak Found	Peak Found	Peak Found	High	High	High	3	3	0.6914	0.6277	0	0	1	1	1	1	1	1	688.35	688.35	9.84	9.84	0.00677	0.00677	26.2308	26.2308	8.716e-06	6.077e-06	8.518e-07	3.78e-10	1.713	2.05	1.88	249.91	249.91	27.11
FALSE		High	Unambiguous	QSPWHSQPAGVYASSSVQDFSRPPPQLLSTSNR	[R].QSPWHSQPAGVYASSSVQDFSRPPPQLLSTSNR.[A]			5.27903e-14	2.30733e-05	4.393	1	5	1	F6TFN2	F6TFN2 [1037-1069]			LIM domain only 7 (Fragment) OS=Mus musculus OX=10090 GN=Lmo7 PE=1 SV=1	A0A5F8MPW2; F6TFN2; E9PYI7; F6VG99; E9PYF4	0	3611.76	33	2.456	1.872	4.367	0.105	0.051	0.195	1.3	0.9	2.13	-3.25	-4.28	-2.36				0.569978	0.0555381	0.787386				0.940316	0.543341	0.973637	64.05	74.27	37.21	125.52	191.94	166.12				19.5011	19.5011	19.5011	28.4	15.2	81.7	274.7	67.2	27.47	41.05	122.27	3	3	3	2	21.7	10.8	44.8	14.4	11.6	8.1	62.8	62.5	26.6	779.9	56.7										742021		34627.1	17280.4	71356.6	22913.5	18499.3	12974.6	100063	99539	42440.5	1.24248e+06	90253.5	Imp	Imp	Imp	Imp	Imp	Imp	Imp	Imp	Imp	Det	Imp										1			Not Found	Not Found	Not Found	Not Found	Not Found	Not Found	Not Found	Not Found	Not Found	High	Not Found	Not Found	Not Found	Not Found	Not Found	Not Found	Not Found	Not Found	Not Found	Not Found	High	Not Found	Not Found	Not Found	Not Found	High	n/a	High		4		0.6137		0		1		1		1		903.696		0.1		9e-05		64.3761		6.077e-06		6.305e-16		4.393	4.09			64.04
FALSE		High	Unambiguous	RTPLPSEEPHQASLSSTLQRPSSLSSQQSWSTR	[R].RTPLPSEEPHQASLSSTLQRPSSLSSQQSWSTR.[A]			1.15512e-11	2.30733e-05	3.647	1	4	1	F6TFN2	F6TFN2 [339-371]			LIM domain only 7 (Fragment) OS=Mus musculus OX=10090 GN=Lmo7 PE=1 SV=1	F6TFN2; E9PYI7; F6VG99; E9PYF4	1	3665.83	33																																																																																																								No Quan Values	Not Found	Not Found	Not Found	Not Found	Not Found	Not Found	Not Found	Not Found	Not Found	Not Found	High	Not Found	Not Found	Not Found	Not Found	Not Found	Not Found	Not Found	Not Found	Not Found	Not Found	High	Not Found	Not Found	Not Found	High	n/a	High		5		0.5477		0		1		1		1		733.969		-2.46		-0.0018		44.9851		6.077e-06		6.305e-16		3.647	5.55
FALSE		High	Unambiguous	SALPFNRFLPNK	[K].SALPFNRFLPNK.[S]			0.0485056	0.00175125	0.554	1	6	1	F6TFN2	F6TFN2 [88-99]			LIM domain only 7 (Fragment) OS=Mus musculus OX=10090 GN=Lmo7 PE=1 SV=1	Q3UPW3; F6TFN2; E9PYI7; F6VG99; E0CZD8; E9PYF4	1	1403.78	12	4.255	0.236	1.051	0.105	0.644	0.295	2.09	-2.08	0.07	-3.25	-0.64	-1.76	0.369469	0.680097	0.638527	0.447311	0.883024	0.927348	0.880458	0.938026	0.961369	0.940316	0.999979	0.993057	115.03	132.56	116.51	95.01	94.08	106.55	18.436	17.9297	19.205	17.8679	18.8991	19.1797	19.3	169.8	42.6	168.3	87.55	73.27	110.95	65.8	3	3	3	2	5	45	19.5	171.1	190.8	20.2	200.8	43	21.2	102.5	280.8				175273	355653		354653			145938	392057	11906.9	107429	46409.2	408119	455126	48205	478915	102438	50660.8	244367	669665	Imp	Imp	Imp	Det	Det	Imp	Det	Imp	Imp	Det	Det				1	1		1			1	1		Not Found	Not Found	Not Found	Peak Found	Peak Found	Not Found	Peak Found	Not Found	Not Found	Peak Found	High	Not Found	Not Found	Not Found	Peak Found	Peak Found	Not Found	Peak Found	Not Found	Not Found	Peak Found	High	Not Found	Peak Found	Peak Found	High	High	n/a	3		0.2735		0		1		1		1		468.598		-0.3		-0.00014		55.5295		0.0005235		0.007167		0.554			116.89	116.89	55.97
FALSE		High	Unambiguous	SASVNKEPICLPGIMR	[R].SASVNKEPICLPGIMR.[R]	1xCarbamidomethyl [C10]	1xCarbamidomethyl [C10]	6.9687e-07	2.30733e-05	2.123	1	4	2	F6TFN2	F6TFN2 [1004-1019]			LIM domain only 7 (Fragment) OS=Mus musculus OX=10090 GN=Lmo7 PE=1 SV=1	F6TFN2; E9PYI7; F6VG99; E9PYF4	1	1771.92	16	2.034	0.592	1.259	0.074	0.139	0.15	1.02	-0.76	0.33	-3.76	-2.85	-2.73	0.599291	0.852405	0.570753	0.513216	0.238447	0.676167	0.883376	0.972041	0.961369	0.940316	0.9085	0.96404	88.67	74.36	88.1	87.8	42.62	45.89	18.7563	18.482	18.3917	20.0146	19.8732	19.984	21.4	44.9	43.6	290	99.13	75.31	47.23	23.88	3	3	3	2	3.3	26.3	65.4	55.1	62.4	5.6	78.6	28.1	53.5	299.9	421.7			232510	93061.4	191866		228830	93736.6	210294	704111	970652	13036.3	103391	257245	216692	245529	22031.9	309007	110653	210294	1.179e+06	1.65795e+06	Imp	Imp	Det	Det	Det	Imp	Det	Det	Det	Det	Det			1	1	1		1	1	1	1	1		Not Found	Not Found	Peak Found	Peak Found	Peak Found	Not Found	Peak Found	Peak Found	Peak Found	High	Peak Found	Not Found	Not Found	Peak Found	Peak Found	Peak Found	Not Found	Peak Found	Peak Found	Peak Found	High	Peak Found	Peak Found	Peak Found	Peak Found	High	High	High	3	3	0.642	0.5457	0	0	1	1	1	1	1	1	591.312	591.312	1.33	1.33	0.00079	0.00079	53.4974	53.4974	8.716e-06	6.077e-06	2.31e-06	1.364e-10	1.588	2.123	4.05	286.49	286.49	54.21
FALSE		High	Unambiguous	SMSDVSAEDVQNLR	[K].SMSDVSAEDVQNLR.[Q]			3.12117e-08	2.30733e-05	2.553	1	5	2	F6TFN2	F6TFN2 [142-155]			LIM domain only 7 (Fragment) OS=Mus musculus OX=10090 GN=Lmo7 PE=1 SV=1	Q3UPW3; F6TFN2; E9PYI7; F6VG99; E9PYF4	0	1550.71	14	0.037	22.411	1.124	1.543	0.065	0.074	-4.75	4.49	0.17	0.63	-3.94	-3.77	0.366802	0.284701		0.834656	0.120654	0.373611	0.880458	0.928712		0.972069	0.757315	0.962646	28.16	73.75	63.56	47.5	59.05	69.13	19.5652	19.5652		20.1197	18.4719	18.4719	226.4	10.1	8.3	155.2	10.79	64.54	64.03	45.41	3	3	3	2	262.4	224.3	214.7	10	5.1	19.9	8.2	8	22.4	214.6	110.3	786355	548127	775726							512235	258057	1.04889e+06	896529	858250	40004.7	20461.3	79604	32847.9	31983.1	89446.6	857717	440781	Det	Det	Det	Imp	Imp	Imp	Imp	Imp	Imp	Det	Det	1	1	1							1	1		Peak Found	Peak Found	Peak Found	Not Found	Not Found	Not Found	Not Found	Not Found	Not Found	High	Peak Found	Peak Found	Peak Found	Peak Found	Not Found	Not Found	Not Found	Not Found	Not Found	Not Found	High	Peak Found	Peak Found	Not Found	Not Found	High	High	High	2	2	0.7803	0.7044	0	0	1	1	1	1	1	1	775.859	775.859	-0.1	-0.1	-8e-05	-8e-05	44.0523	44.0523	8.716e-06	6.077e-06	8.696e-08	3.276e-13	2.001	2.553	4.06	320.79	320.79	45.74
FALSE		High	Unambiguous	FGCVESGTSPKPSPTSNVHPVMSTPSELSCK	[K].FGCVESGTSPKPSPTSNVHPVMSTPSELSCK.[E]	2xCarbamidomethyl [C3; C30]	2xCarbamidomethyl [C3; C30]	3.24485e-11	2.30733e-05	3.504	1	1	2	Q9QXD8	Q9QXD8 [364-394]			LIM domain-containing protein 1 OS=Mus musculus OX=10090 GN=Limd1 PE=1 SV=2	Q9QXD8	0	3304.53	31																																																																																																								No Quan Values	Not Found	Not Found	Not Found	Not Found	Not Found	Not Found	Not Found	High	Not Found	High	Not Found	Not Found	Not Found	Not Found	Not Found	Not Found	Not Found	Not Found	High	Not Found	High	Not Found	Not Found	Not Found	High	High	n/a	High		4		0.6629		0		1		1		1		826.884		-4.24		-0.0035		43.1339		6.077e-06		6.305e-16		3.504	2.67
FALSE		High	Unambiguous	FGCVESGTSPKPSPTSNVHPVMSTPSELSCK	[K].FGCVESGTSPKPSPTSNVHPVMSTPSELSCK.[E]	1xAcetyl [C30]; 1xCarbamidomethyl [C3]; 1xOxidation [M22]	1xAcetyl [C30]; 1xCarbamidomethyl [C3]; 1xOxidation [M22]	4.55737e-06	2.30733e-05	1.863	1	1	2	Q9QXD8	Q9QXD8 [364-394]	Q9QXD8 1xAcetyl [C393]	Q9QXD8 1xAcetyl [C393]	LIM domain-containing protein 1 OS=Mus musculus OX=10090 GN=Limd1 PE=1 SV=2	Q9QXD8	0	3305.51	31	3.761	0.204	0.769	0.252	1.283	0.817	1.91	-2.29	-0.38	-1.99	0.36	-0.29	0.419058	0.655493	0.784264	0.727163	0.85946	0.774812	0.880458	0.93392	0.970138	0.952738	0.999979	0.97244	135.11	91.25	123.48	243.57	174.61	141.93	18.8176	18.343	19.5997	19.6072	20.1094	20.2658	34.4	168.2	129.3	68.1	62.11	78.36	94.6	136.42	3	3	3	2	28.5	5.7	25.6	202.4	125.3	20.9	8.5	96.3	201.4	6.8	378.5				313307	352884			294035	725961		798672	102848	20708.6	92282.1	729529	451582	75490.5	30778.6	347099	725961	24536.2	1.3642e+06	Imp	Imp	Imp	Det	Det	Imp	Imp	Det	Det	Imp	Det				1	1			1	1		1		Not Found	Not Found	Not Found	Peak Found	Peak Found	Not Found	Not Found	Peak Found	High	Not Found	High	Not Found	Not Found	Not Found	Peak Found	Peak Found	Not Found	Not Found	Peak Found	High	Not Found	High	Not Found	Peak Found	High	High	n/a	High		4		0.0203		0		1		1		1		827.14		7.36		0.00608		42.2154		6.077e-06		5.213e-09		1.863	3.95			43.8
FALSE		High	Unambiguous	GTTVSAPMVPSSASQGACPK	[K].GTTVSAPMVPSSASQGACPK.[R]	1xCarbamidomethyl [C18]	1xCarbamidomethyl [C18]	4.11908e-06	2.30733e-05	1.877	1	1	4	Q9QXD8	Q9QXD8 [286-305]			LIM domain-containing protein 1 OS=Mus musculus OX=10090 GN=Limd1 PE=1 SV=2	Q9QXD8	0	1932.92	20																																																																																																								No Quan Values	Not Found	Not Found	Not Found	Not Found	Not Found	Not Found	Not Found	Not Found	Not Found	Not Found	High	Not Found	Not Found	Not Found	Not Found	Not Found	Not Found	Not Found	Not Found	Not Found	Not Found	High	Not Found	Not Found	Not Found	High	High	High	2	2	0.6449	0.6807	0	0	1	1	1	1	1	1	966.962	966.962	0.4	0.4	0.00038	0.00038	38.5212	38.5212	8.716e-06	6.077e-06	1.03e-05	4.289e-09	1.399	1.877	2.38	264.03	264.03
FALSE		High	Unambiguous	LAADGAAKPPLAVPTVAPGLATTTAAAQPSYPSQEQR	[K].LAADGAAKPPLAVPTVAPGLATTTAAAQPSYPSQEQR.[I]			5.36384e-13	2.30733e-05	4.072	1	1	1	Q9QXD8	Q9QXD8 [91-127]			LIM domain-containing protein 1 OS=Mus musculus OX=10090 GN=Limd1 PE=1 SV=2	Q9QXD8	0	3616.9	37	1.205	0.713	0.635	0.087	0.123	0.071	0.27	-0.49	-0.66	-3.52	-3.03	-3.81				0.439096	0.287175	0.34049				0.940316	0.938797	0.962646	101.2	60.15	65.77	59.84	35.47	51.35				18.3876	18.3876	18.3876	27.3	38.3	22.2	312.2	76.9	31.9	66.86	11.8	3	3	3	2	55.3	32.8	6.7	46.1	31.4	60.7	19.9	66.6	26.7	345.5	408.4										318578	369174	85317.8	50706.2	10349.5	71107.2	48428.6	93798.4	30728.4	102826	41226.3	533446	630578	Imp	Imp	Imp	Imp	Imp	Imp	Imp	Imp	Imp	Det	Det										1	1		Not Found	Not Found	Not Found	Not Found	Not Found	Not Found	Not Found	Not Found	Not Found	High	Peak Found	Not Found	Not Found	Not Found	Not Found	Not Found	Not Found	Not Found	Not Found	Not Found	High	Peak Found	Not Found	Not Found	Not Found	High	n/a	High		4		0.6923		0		1		1		1		904.984		4.71		0.00426		71.6756		6.077e-06		6.305e-16		4.072	3.77			71.59
FALSE		High	Unambiguous	IHLQQQQQQQLLQEEALPR	[K].IHLQQQQQQQLLQEEALPR.[A]			1.78751e-15	2.30733e-05	4.877	1	1	2	Q9QXD8	Q9QXD8 [55-73]			LIM domain-containing protein 1 OS=Mus musculus OX=10090 GN=Limd1 PE=1 SV=2	Q9QXD8	0	2328.24	19	1.017	1.104	2.387	0.033	0.056	0.034	0.02	0.14	1.26	-4.91	-4.16	-4.88	0.839087		0.35051	0.355036	0.0551794	0.341517	0.958459		0.961369	0.940316	0.5423	0.962646	80.67	85.88	116.45	41.97	22.84	97.15	17.556		17.556	19.6974	19.6974	19.9922	11.9	19.9	12.1	356.1	57.42	74.37	107.09	5.92	3	3	3	2	14.8	11.6	32.5	29.4	2.9	24.9	9.1	70.3	15.1	463.3	426.1								192700		895400	807257	47971.1	37421	105228	95297.3	9412.17	80545.5	29508.2	227476	48800.8	1.49931e+06	1.37886e+06	Imp	Imp	Imp	Imp	Imp	Imp	Imp	Det	Imp	Det	Det								1		1	1		Not Found	Not Found	Not Found	Not Found	Not Found	Not Found	Not Found	Peak Found	Not Found	High	Peak Found	Not Found	Not Found	Not Found	Not Found	Not Found	Not Found	Not Found	Peak Found	Not Found	High	Peak Found	Not Found	Not Found	Peak Found	High	High	High	3	3	0.8363	0.7365	0	0	1	1	1	1	1	1	776.753	776.753	0.73	0.73	0.00057	0.00057	48.5439	48.5439	8.716e-06	6.077e-06	1.447e-14	6.305e-16	3.971	4.877	5.92	589.47	589.47	49.12
FALSE		High	Unambiguous	SCGDHHPYQPQLSTVCSGR	[K].SCGDHHPYQPQLSTVCSGR.[S]	2xCarbamidomethyl [C2; C16]	2xCarbamidomethyl [C2; C16]	1.44716e-10	2.30733e-05	3.297	1	1	6	Q9QXD8	Q9QXD8 [216-234]			LIM domain-containing protein 1 OS=Mus musculus OX=10090 GN=Limd1 PE=1 SV=2	Q9QXD8	0	2185.95	19	0.61	0.269	0.164	0.046	0.148	0.028	-0.71	-1.9	-2.61	-4.44	-2.76	-5.15	0.917683	0.662534	0.528872	0.423517	0.233779	0.299969	0.980597	0.934887	0.961369	0.940316	0.904849	0.962646	132.42	88.16	132.42	69.22	39.51	132.23	18.6399	17.6404	18.8568	19.6668	19.7773	20.0727	14.8	55	9	321.1	84.02	43.07	145.72	21.74	3	3	3	2	3.1	33.5	17.6	26.6	66.5	65.6	10.7	1.4	100.6	446.7	327.7		69017.5			175231	104466			339461	900155	647238	10500.1	112887	59465.6	89685.8	224242	221263	36257.3	4765.6	339461	1.50727e+06	1.10553e+06	Imp	Det	Imp	Imp	Det	Det	Imp	Imp	Det	Det	Det		1			1	1			1	1	1		Not Found	Peak Found	Not Found	Not Found	Peak Found	Peak Found	Not Found	Not Found	Peak Found	High	High	Not Found	Peak Found	Not Found	Not Found	Peak Found	Peak Found	Not Found	Not Found	Peak Found	High	High	Peak Found	Peak Found	Peak Found	High	High	High	3	3	0.782	0.7547	0	0	1	1	1	1	1	1	729.321	729.321	-0.6	-0.6	-0.00044	-0.00044	24.018	24.018	8.716e-06	6.077e-06	3.002e-10	6.305e-16	2.717	3.297	3.22	404.58	404.58	25.22
FALSE		High	Unambiguous	SFESGISGQDGGIGGHSSEKPTGLWSTASSQR	[R].SFESGISGQDGGIGGHSSEKPTGLWSTASSQR.[V]			1.40771e-14	2.30733e-05	4.576	1	1	2	Q9QXD8	Q9QXD8 [235-266]			LIM domain-containing protein 1 OS=Mus musculus OX=10090 GN=Limd1 PE=1 SV=2	Q9QXD8	0	3207.49	32	1.68	0.64	1.075	0.171	0.3	0.309	0.75	-0.64	0.1	-2.55	-1.74	-1.7	0.718315		0.556105	0.685815	0.505302	0.905654	0.918862		0.961369	0.948241	0.984152	0.990464	100.37	54.99	100.37	206.73	278.12	149.32	17.3839		17.3839	19.6351	19.6351	19.9102	45.2	70.6	75.9	208.3	55.57	32.39	81.38	132.25	3	3	3	2	27.9	11.6	41.7	27.5	54.4	43.6	15.2	104.2	46.9	703.4	23.6								171028		814258		54151.6	22575.5	80899.6	53224.8	105383	84602.4	29392.3	201894	90986.1	1.36344e+06	45698.8	Imp	Imp	Imp	Imp	Imp	Imp	Imp	Det	Imp	Det	Imp								1		1			Not Found	Not Found	Not Found	Not Found	Not Found	Not Found	Not Found	Peak Found	Not Found	High	High	Not Found	Not Found	Not Found	Not Found	Not Found	Not Found	Not Found	Peak Found	Not Found	High	High	Not Found	Not Found	Peak Found	High	n/a	High		4		0.5066		0		1		1		1		802.63		1.42		0.00113		49.5517		6.077e-06		6.305e-16		4.02	3.02			50.55
FALSE		High	Unambiguous	VFKPLVDTQPWLQDGPK	[R].VFKPLVDTQPWLQDGPK.[S]			4.61693e-07	2.30733e-05	2.18	1	1	4	Q9QXD8	Q9QXD8 [318-334]			LIM domain-containing protein 1 OS=Mus musculus OX=10090 GN=Limd1 PE=1 SV=2	Q9QXD8	0	1968.06	17	1.125	0.396	0.383	0.131	0.205	0.079	0.17	-1.34	-1.39	-2.93	-2.28	-3.67	0.698803	0.757179	0.997568	0.582026	0.259525	0.463632	0.91362	0.952398	0.999967	0.94034	0.922625	0.962646	95.73	83.79	104.15	24.09	43.13	103.98	18.4602	18.1168	18.7034	19.5616	19.68	19.8056	40	57.6	22	280.4	58.1	44.62	94.08	12.51	3	3	3	2	46	45.7	11.3	116.2	65.7	50.1	25.2	84.6	12.7	292.9	349.7	121182	98068		175232	180487	83132.1		251623		614434	719225	161640	160402	39685.9	408026	230967	176077	88373.7	297033	44656.1	1.02884e+06	1.22849e+06	Det	Det	Imp	Det	Det	Det	Imp	Det	Imp	Det	Det	1	1		1	1	1		1		1	1		Peak Found	Peak Found	Not Found	Peak Found	Peak Found	Peak Found	Not Found	Peak Found	Not Found	High	High	Peak Found	Peak Found	Not Found	Peak Found	Peak Found	Peak Found	Not Found	Peak Found	Not Found	High	High	Peak Found	Peak Found	Peak Found	High	High	High	3	3	1	0.7113	0	0	1	1	1	1	1	1	656.691	656.691	-0.21	-0.21	-0.00014	-0.00014	68.0457	68.0457	8.716e-06	6.077e-06	4.137e-07	6.14e-11	1.805	2.18	3.81	334.82	334.82	67.79
FALSE		High	Selected	VRLPCQTLAPGPELGPSTAELK	[R].VRLPCQTLAPGPELGPSTAELK.[L]	1xCarbamidomethyl [C5]	1xCarbamidomethyl [C5]	3.12975e-11	2.30733e-05	3.509	1	1	2	Q9QXD8	Q9QXD8 [419-440]			LIM domain-containing protein 1 OS=Mus musculus OX=10090 GN=Limd1 PE=1 SV=2	Q9QXD8	1	2334.25	22																																																																																																								No Quan Values	Not Found	Not Found	Not Found	Not Found	Not Found	Not Found	Not Found	Not Found	Not Found	High	High	Not Found	Not Found	Not Found	Not Found	Not Found	Not Found	Not Found	Not Found	Not Found	High	High	Not Found	Not Found	Not Found	High	n/a	High		3		0.6923		0		1		1		1		778.754		-0.69		-0.00053		60.2867		6.077e-06		6.305e-16		3.509	4.81
FALSE		High	Unambiguous	EWPLPEPPSR	[R].EWPLPEPPSR.[H]			0.0218114	0.000837941	0.674	1	4	5	Q3U3R4	Q3U3R4 [562-571]			Lipase maturation factor 1 OS=Mus musculus OX=10090 GN=Lmf1 PE=1 SV=1	Q3U3R4; Z4YJR1; Q3U3R4-3; Q3U3R4-2	0	1207.61	10	14.208	0.019	0.321	0.475	38.841	5.515	3.83	-5.71	-1.64	-1.07	5.28	2.46	0.289255	0.284259	0.784044	0.730203	0.00537112	0.349231	0.880458	0.928712	0.97012	0.953743	0.130994	0.962646	79.95	75.87	62.8	88.79	134.81	87.33	19.8414	20.5868	21.2617	16.942	20.6978	20.0228	6.6	292.7	94.3	6.3	63.4	34.98	77.55	112.76	3	3	3	2	7	6.8	1.4	173.6	366.5	300	117.6	96.7	8.9	2.2	19.3				829250	3.18456e+06	1.5749e+06	968722	910932			125909	77996.4	75684.1	15093.5	1.93089e+06	4.07525e+06	3.33569e+06	1.30814e+06	1.07533e+06	98802.2	24253.7	215062	Imp	Imp	Imp	Det	Det	Det	Det	Det	Imp	Imp	Det				1	1	1	1	1			1		Not Found	Not Found	Not Found	High	High	High	Peak Found	Peak Found	Not Found	Not Found	Peak Found	Not Found	Not Found	Not Found	High	High	High	Peak Found	Peak Found	Not Found	Not Found	Peak Found	Not Found	High	Peak Found	Peak Found	High	High	2	2	0.2302	0.0963	0	0	1	1	1	1	1	1	604.309	604.31	0	2.07	0	0.00125	58.97	59.4062	0.0004291	0.000404	0.005747	0.007978	0.584	0.674	1.87	143.07	143.07	59.4
FALSE		High	Unambiguous	IGPYFPPLR	[R].IGPYFPPLR.[L]			0.00545663	0.000263905	0.876	1	4	6	Q3U3R4	Q3U3R4 [542-550]			Lipase maturation factor 1 OS=Mus musculus OX=10090 GN=Lmf1 PE=1 SV=1	Q3U3R4; Z4YJR1; Q3U3R4-3; Q3U3R4-2	0	1059.6	9	5.379	0.052	0.352	0.167	2.529	0.89	2.43	-4.27	-1.51	-2.58	1.34	-0.17	0.326448	0.49248	0.885357	0.660728	0.538343	0.721562	0.880458	0.928712	0.984333	0.944882	0.987786	0.967199	37.46	60.95	38.9	11.55	36.4	11.78	18.8776	19.9657	20.4014	18.6383	20.3226	19.5527	14.6	220.5	77.6	87.2	65.93	29.89	18	5.78	3	3	3	2	15.4	14.4	2.6	163.6	217	297.9	83	57.9	76.4	89.4	82.4		60310.4		481431	1.16204e+06	963622	421324	335941	523306	365842	330490	105766	98645	17829.2	1.121e+06	1.48705e+06	2.04099e+06	568945	396568	523306	612587	564504	Imp	Det	Imp	Det	Det	Det	Det	Det	Det	Det	Det		1		1	1	1	1	1	1	1	1		Not Found	Peak Found	Not Found	Peak Found	High	High	Peak Found	Peak Found	Peak Found	Peak Found	Peak Found	Not Found	Peak Found	Not Found	Peak Found	High	High	Peak Found	Peak Found	Peak Found	Peak Found	Peak Found	Peak Found	High	Peak Found	Peak Found	High	High	2	2	0.5733	0.5463	0	0	1	1	1	1	1	1	530.302	530.302	-1.04	-1.04	-0.00055	-0.00055	63.4683	63.4683	0.0002908	8.859e-05	0.004211	0.002987	0.627	0.876	2.16	175.62	175.62	63.4
FALSE		High	Unambiguous	IGPYFPPLRLEDLK	[R].IGPYFPPLRLEDLK.[E]			9.05853e-05	2.30733e-05	1.449	1	4	20	Q3U3R4	Q3U3R4 [542-555]			Lipase maturation factor 1 OS=Mus musculus OX=10090 GN=Lmf1 PE=1 SV=1	Q3U3R4; Z4YJR1; Q3U3R4-3; Q3U3R4-2	1	1657.93	14	5.658	0.031	0.197	0.101	2.767	0.653	2.5	-5.02	-2.35	-3.31	1.47	-0.62	0.180497	0.293815	0.684999	0.303739	0.409457	0.798684	0.880458	0.928712	0.961525	0.940316	0.975648	0.97611	98.02	98.02	54.19	95.96	53.87	39.75	17.1299	19.1448	19.4638	17.421	19.5264	18.2828	8.2	264.9	46.1	80.9	99.55	40.85	24.39	39.3	3	3	3	2	2.1	8.2	24.2	137.7	266.6	336.6	42.7	46.4	66.2	108.3	61.2				215696	759727	579644	115206	143419	241284	235793	130612	7493.22	29925	88313	502244	972216	1.22771e+06	155572	169301	241284	394826	223095	Imp	Imp	Imp	Det	Det	Det	Det	Det	Det	Det	Det				1	1	1	1	1	1	1	1		Not Found	Not Found	Not Found	High	High	High	Peak Found	High	High	High	High	Not Found	Not Found	Not Found	High	High	High	Peak Found	High	High	High	High	Not Found	High	High	High	High	High	3	3	0.581	0.4605	0	0	1	1	1	1	1	1	553.316	553.316	0.53	0.55	0.0003	0.0003	79.2434	79.3665	8.716e-06	6.077e-06	6.682e-05	1.756e-06	1.163	1.449	2.28	250.48	250.48	79.24
FALSE		High	Unambiguous	IGPYFPPLRLEDLKEYFK	[R].IGPYFPPLRLEDLKEYFK.[T]			0.0481884	0.00175125	0.555	1	4	2	Q3U3R4	Q3U3R4 [542-559]			Lipase maturation factor 1 OS=Mus musculus OX=10090 GN=Lmf1 PE=1 SV=1	Q3U3R4; Z4YJR1; Q3U3R4-3; Q3U3R4-2	2	2225.2	18	0.881	1	0.881	1.783	1.59	1.335	-0.18	0	-0.18	0.83	0.67	0.42	0.873653	0.770341	0.870567	0.317642	0.519218	0.502143	0.969239	0.95528	0.981466	0.940316	0.9864	0.962646	54.53	53.45	44.74	88.47	84.08	85.55	15.3317	14.8215	16.099	13.3495	15.2656	15.6572	95.8	123.2	109.8	71.1	53.78	34.39	29.91	87.63	3	3	3	2	85.5	70.3	181.9	109.9	70.3	144.7	97.9	61.9	115.9	30.7	130.9				26842	31234		41238.4	29822.4	65896	10437.7		48605	39973.8	103437	62501.2	39969.9	82306.3	55687.4	35204.4	65896	17477.5	74420.1	Imp	Imp	Imp	Det	Det	Imp	Det	Det	Det	Det	Imp				1	1		1	1	1	1			Not Found	Not Found	Not Found	Peak Found	Peak Found	Not Found	Peak Found	Peak Found	High	Peak Found	Not Found	Not Found	Not Found	Not Found	Peak Found	Peak Found	Not Found	Peak Found	Peak Found	High	Peak Found	Not Found	Not Found	Peak Found	High	Peak Found	High	High	4	4	0.4908	0.5287	0	0	1	1	1	1	1	1	557.057	557.057	3.36	3.36	0.00187	0.00187	95.1797	95.1797	0.001561	0.0006879	0.04201	0.01307	0.311	0.555	1.74	116.49	116.49	95.83
FALSE		High	Unambiguous	VGGAEHSPASQPSLAR	[K].VGGAEHSPASQPSLAR.[D]			3.43786e-11	2.30733e-05	3.496	1	6	6	Q3U3R4	Q3U3R4 [20-35]			Lipase maturation factor 1 OS=Mus musculus OX=10090 GN=Lmf1 PE=1 SV=1	Q3U3R4; D6RDS1; F6YC79; Z4YJR1; Q3U3R4-2; Q3U3R4-4	0	1563.79	16	4.131	0.098	0.54	0.368	3.417	1.924	2.05	-3.35	-0.89	-1.44	1.77	0.94	0.59437	0.569174	0.958904	0.81108	0.391571	0.613497	0.882447	0.928712	0.995011	0.967575	0.971319	0.962646	67.99	65.79	34.75	63.04	21.17	34.51	19.9046	19.9444	20.7127	18.7051	20.1512	20.1168	20.6	210	113.4	56	68.25	15.27	35.85	14.65	3	3	3	2	20.9	14.5	51.5	163.5	218.1	213.6	59.9	115.3	128.2	51.3	63.2	135930	76780.5	403351	607940	1.47543e+06	872977	384194	845546	1.10952e+06	265283	320146	181311	125584	446260	1.41558e+06	1.8881e+06	1.849e+06	518806	998142	1.10952e+06	444206	546835	Det	Det	Det	Det	Det	Det	Det	Det	Det	Det	Det	1	1	1	1	1	1	1	1	1	1	1		Peak Found	Peak Found	Peak Found	Peak Found	High	High	Peak Found	Peak Found	High	Peak Found	Peak Found	Peak Found	Peak Found	Peak Found	Peak Found	High	High	Peak Found	Peak Found	High	Peak Found	Peak Found	Peak Found	High	High	Peak Found	High	High	3	3	0.7412	0.6819	0	0	1	1	1	1	1	1	521.934	521.934	0.8	0.8	0.00042	0.00042	15.4109	15.4109	8.716e-06	6.077e-06	2.378e-10	6.305e-16	2.746	3.496	4.37	401.34	401.34	16.62
FALSE		High	Unambiguous	VGGAEHSPASQPSLARDPADSPAR	[K].VGGAEHSPASQPSLARDPADSPAR.[L]			7.50854e-05	2.30733e-05	1.475	1	6	1	Q3U3R4	Q3U3R4 [20-43]			Lipase maturation factor 1 OS=Mus musculus OX=10090 GN=Lmf1 PE=1 SV=1	Q3U3R4; D6RDS1; F6YC79; Z4YJR1; Q3U3R4-2; Q3U3R4-4	1	2373.15	24	0.608	1.096	0.667	1.091	2.014	0.689	-0.72	0.13	-0.58	0.13	1.01	-0.54	0.733198	0.844669	0.889559	0.680821	0.59859	0.923352	0.924437	0.970512	0.985092	0.946704	0.993656	0.992071	72.92	123.33	115.58	139.61	109.47	113.19	16.6731	18.6123	18.1764	17.8333	18.698	16.9774	116.8	106.6	71.1	105.5	43.23	138.24	62.88	116.96	3	3	3	2	38.2	60.6	93.2	55.3	24	505.6	19.5	72.5	36.8	16.8	177.6			104497			296239					129039	47374.9	75146.4	115613	68580.1	29750.6	627444	24236.3	89974.7	45720.2	20870.6	220408	Imp	Imp	Det	Imp	Imp	Det	Imp	Imp	Imp	Imp	Det			1			1					1		Not Found	Not Found	Peak Found	Not Found	Not Found	High	Not Found	Not Found	Not Found	Not Found	Peak Found	Not Found	Not Found	Peak Found	Not Found	Not Found	High	Not Found	Not Found	Not Found	Not Found	Peak Found	Peak Found	High	Not Found	Peak Found	n/a	High		4		0.4609		0		1		1		1		594.044		0.38		0.00022		21.4698		6.077e-06		1.206e-06		1.475	2.3			22.54
FALSE		High	Unambiguous	IEDVYGLNGQIEHK	[K].IEDVYGLNGQIEHK.[I]			1.40001e-08	2.30733e-05	2.664	1	7	4	A0A1W2P7T7	A0A1W2P7T7 [37-50]			Lipid droplet-associated hydrolase (Fragment) OS=Mus musculus OX=10090 GN=Ldah PE=1 SV=1	Q8BVA5; Q8BVA5-2; A0A1W2P7T7; A0A0F6AIX6; A0A1W2P820; A0A0F6AIX5; A0A1W2P7C8	0	1614.81	14	0.789	0.244	0.192	0.474	2.545	0.344	-0.34	-2.04	-2.38	-1.08	1.35	-1.54	0.932554	0.763532	0.667984	0.996483	0.500107	0.99979	0.985043	0.953442	0.961369	1	0.983819	0.999966	62.57	54.23	37.13	93.28	66.96	92.98	19.3767	20.1932	20.1052	19.4624	20.1575	19.3132	62.5	213.7	41.7	82.1	83.14	24.63	81.57	64.92	3	3	3	2	68.2	1.8	65.2	279.9	222.8	169.5	2.5	53.8	43.5	52.1	140.6	350273		403243	822984	1192174	547951		312184	297759	213111	563508	467216	12575	446142	1.9163e+06	1.52561e+06	1.16058e+06	17161.3	368523	297759	356846	962516	Det	Imp	Det	Det	Det	Det	Imp	Det	Det	Det	Det	1		1	1	1	1		1	1	1	1		Peak Found	Not Found	Peak Found	Peak Found	High	High	Not Found	Peak Found	Peak Found	Peak Found	Peak Found	Peak Found	Not Found	Peak Found	Peak Found	High	High	Not Found	Peak Found	Peak Found	Peak Found	Peak Found	Peak Found	High	Peak Found	Peak Found	High	High	3	3	0.5973	0.626	0	0	1	1	1	1	1	1	538.942	538.942	-0.87	-0.87	-0.00047	-0.00047	38.6127	38.6127	8.716e-06	6.077e-06	8.873e-08	6.878e-14	1.999	2.664	3.77	269.65	269.65	39.86
FALSE		High	Unambiguous	RVPELPVAHAFLLFPTIER	[K].RVPELPVAHAFLLFPTIER.[M]			3.38929e-06	2.30733e-05	1.904	1	5	12	A0A1W2P7T7	A0A1W2P7T7 [82-100]			Lipid droplet-associated hydrolase (Fragment) OS=Mus musculus OX=10090 GN=Ldah PE=1 SV=1	A0A1W2P7T7; A0A0F6AIX6; A0A1W2P820; A0A0F6AIX5; A0A1W2P7C8	1	2205.25	19	2.033	0.246	0.47	0.347	1.408	0.662	1.02	-2.02	-1.09	-1.53	0.49	-0.59	0.357319	0.395771	0.988955	0.293666	0.749071	0.96504	0.880458	0.928712	0.999496	0.940316	0.999979	0.997655	106.55	94.98	75.99	71.11	45.39	75.82	16.0788	16.6289	17.3799	15.7329	17.2494	16.9162	40.6	164.8	77.5	117	94.86	53.06	62.76	9.68	3	3	3	2	1.7	36.3	69.9	101.9	147.1	282.5	142	69.2	40	111.9	97.6				38552.6	101343	117563	92684.4	51685.6		58905	50348.2	1483.11	31965.7	61570.7	89768.9	129688	249003	125159	61013.3	35215	98634	85998.8	Imp	Imp	Imp	Det	Det	Det	Det	Det	Imp	Det	Det				1	1	1	1	1		1	1		Not Found	Not Found	Not Found	High	High	High	High	High	Not Found	Peak Found	Peak Found	Not Found	Not Found	Not Found	High	High	High	High	High	Not Found	Peak Found	Peak Found	Not Found	High	High	Peak Found	High	High	4	4	0.8582	0.6958	0	0	1	1	1	1	1	1	552.07	552.07	1.17	2	0.00065	0.0011	91.8853	91.6456	8.716e-06	6.077e-06	1.912e-06	2.928e-09	1.611	1.904	3.32	377.61	377.61	92.24
FALSE		High	Unambiguous	SRFPVWIISHAGFSVTPK	[K].SRFPVWIISHAGFSVTPK.[D]			5.12227e-10	2.30733e-05	3.122	1	8	2	A0A1W2P7T7	A0A1W2P7T7 [3-20]			Lipid droplet-associated hydrolase (Fragment) OS=Mus musculus OX=10090 GN=Ldah PE=1 SV=1	Q8BVA5; Q8BVA5-2; A0A1W2P6L7; A0A1W2P7T7; A0A0F6AIX6; A0A0F6AIX5; A0A1W2P7C8; A0A1W2P6J8	1	2029.1	18	0.421	1.149	0.363	0.958	0.401	0.403	-1.25	0.2	-1.46	-0.06	-1.32	-1.31		0.654988	0.741509		0.431831			0.933894	0.965531		0.981706		104.63	136.13	107.04	41.92	44.63	104.55		17.0808	17.0808		17.0808		138.7	58.1	58.4	144.8	56.1	132.11	108.05	8.78	3	3	3	2	95.8	133.8	35.5	30.9	40.1	377.7	8.5	137	40.3	106.4	94						138626						74482.9	104047	27599.9	24023.9	31194.7	293616	6604.39	106508	31343.6	82735.2	73060.6	Imp	Imp	Imp	Imp	Imp	Det	Imp	Imp	Imp	Imp	Imp						1							Not Found	Not Found	Not Found	Not Found	Not Found	High	Not Found	Not Found	Not Found	Not Found	Not Found	Not Found	Not Found	Not Found	Not Found	Not Found	High	Not Found	Not Found	Not Found	Not Found	Not Found	Not Found	High	Not Found	Not Found	High	High	3	3	0.754	0.7538	0	0	1	1	1	1	1	1	677.037	677.037	-3.17	-3.17	-0.00214	-0.00214	72.0915	72.0915	8.716e-06	6.077e-06	2.909e-09	6.305e-16	2.43	3.122	5.32	425.41	425.41	72.27
FALSE		High	Unambiguous	VLAAPQEESNAQK	[K].VLAAPQEESNAQK.[I]			2.2913e-07	2.30733e-05	2.277	1	7	16	A0A1W2P7T7	A0A1W2P7T7 [24-36]			Lipid droplet-associated hydrolase (Fragment) OS=Mus musculus OX=10090 GN=Ldah PE=1 SV=1	Q8BVA5; Q8BVA5-2; A0A1W2P6L7; A0A1W2P7T7; A0A0F6AIX6; A0A0F6AIX5; A0A1W2P7C8	0	1384.71	13	2.675	0.119	0.319	0.557	4.67	1.591	1.42	-3.07	-1.65	-0.84	2.22	0.67	0.618926	0.568546	0.843903	0.945347	0.242013	0.439526	0.888068	0.928712	0.976525	0.992793	0.912147	0.962646	84.32	84.32	42.46	81.93	51.53	17.47	19.3668	19.7744	20.1223	18.6038	19.7201	19.2944	28.9	242	77.2	51.8	70.69	45.78	18.3	15.97	3	3	3	2	25.3	14.2	58.6	137.2	346.5	211.6	61.4	86.6	67.5	40.5	50.8	129033		360724	401581	1.84564e+06	681034	309672	499863	460330	164698	202564	172112	96744.3	399098	935075	2.36184e+06	1.44245e+06	418173	590073	460330	275779	345996	Det	Imp	Det	Det	Det	Det	Det	Det	Det	Det	Det	1		1	1	1	1	1	1	1	1	1		Peak Found	Not Found	Peak Found	High	High	High	High	High	High	High	High	Peak Found	Not Found	Peak Found	High	High	High	High	High	High	High	High	Peak Found	High	High	High	High	High	2	2	0.7399	0.674	0	0	1	1	1	1	1	1	692.857	692.857	0.4	0.4	0.00028	0.00028	17.7853	17.7853	8.716e-06	6.077e-06	4.349e-07	1.572e-11	1.798	2.277	2.27	283.29	283.29	18.92
FALSE		High	Unambiguous	VLAAPQEESNAQKIEDVYGLNGQIEHK	[K].VLAAPQEESNAQKIEDVYGLNGQIEHK.[I]			1.12082e-07	2.30733e-05	2.376	1	6	1	A0A1W2P7T7	A0A1W2P7T7 [24-50]			Lipid droplet-associated hydrolase (Fragment) OS=Mus musculus OX=10090 GN=Ldah PE=1 SV=1	Q8BVA5; Q8BVA5-2; A0A1W2P7T7; A0A0F6AIX6; A0A0F6AIX5; A0A1W2P7C8	1	2980.5	27	0.22	0.111	0.054	0.504	4.713	0.245	-2.19	-3.17	-4.2	-0.99	2.24	-2.03	0.718443	0.583261	0.246628	0.936808	0.336672	0.583659	0.918862	0.929134	0.961369	0.990491	0.956115	0.962646	137.8	136.94	118.29	109.33	68.46	99.03	19.2517	19.8192	18.1987	19.5511	18.7629	17.1355	32.1	288.5	15.7	63.7	148.34	68.61	96.32	61.25	3	3	3	2	20.6	269.8	8.1	185.1	94	394.5	10	1.8	25.3	25.7	65		624230		300856	278114	704939					143978	77966	1.021e+06	30722.1	700537	355900	1.49308e+06	38030.4	6743.63	95587.5	97289.1	245925	Imp	Det	Imp	Det	Det	Det	Imp	Imp	Imp	Imp	Det		1		1	1	1					1		Not Found	Peak Found	Not Found	Peak Found	Peak Found	High	Not Found	Not Found	Not Found	Not Found	Peak Found	Not Found	Peak Found	Not Found	Peak Found	Peak Found	High	Not Found	Not Found	Not Found	Not Found	Peak Found	Peak Found	High	Not Found	Peak Found	n/a	High		4		0.7014		0		1		1		1		745.885		6.08		0.00453		55.4383		6.077e-06		3.92e-12		2.376	4.89			56.16
FALSE		High	Unambiguous	VPELPVAHAFLLFPTIER	[R].VPELPVAHAFLLFPTIER.[M]			1.33663e-10	2.30733e-05	3.308	1	5	2	A0A1W2P7T7	A0A1W2P7T7 [83-100]			Lipid droplet-associated hydrolase (Fragment) OS=Mus musculus OX=10090 GN=Ldah PE=1 SV=1	A0A1W2P7T7; A0A0F6AIX6; A0A1W2P820; A0A0F6AIX5; A0A1W2P7C8	0	2049.15	18	1.185	0.459	0.577	1.343	2.049	1.537	0.24	-1.12	-0.79	0.43	1.03	0.62	0.778041	0.86451	0.937921	0.710161	0.632987	0.421123	0.939298	0.975362	0.991806	0.95044	0.996269	0.962646	51.98	103.94	138.44	77.87	141.63	74.38	17.564	18.0505	18.2497	16.9439	17.8964	17.3431	78.4	170.9	98.6	52	38.98	87.25	41.12	78.88	3	3	3	2	112	82.9	48.8	4.2	180.7	247.8	104.3	132.7	53.9	29.3	103.3	127170	76788	66733.1		213891	177209	116984	170234	81692.4	26520.8	91581.6	169627	125596	73832.4	6339.9	273714	375335	157973	200956	81692.4	44408	156429	Det	Det	Det	Imp	Det	Det	Det	Det	Det	Det	Det	1	1	1		1	1	1	1	1	1	1		Peak Found	Peak Found	Peak Found	Not Found	High	Peak Found	Peak Found	Peak Found	Peak Found	Peak Found	Peak Found	Peak Found	Peak Found	Peak Found	Not Found	High	Peak Found	Peak Found	Peak Found	Peak Found	Peak Found	Peak Found	Peak Found	High	Peak Found	Peak Found	High	High	3	3	0.8124	0.6617	0	0	1	1	1	1	1	1	683.722	683.722	-0.65	-0.65	-0.00044	-0.00044	100.969	100.969	8.716e-06	6.077e-06	5.371e-10	6.305e-16	2.643	3.308	4.02	403.64	403.64	101.22
FALSE		High	Unambiguous	ELGQIGTR	[K].ELGQIGTR.[L]			0.0127576	0.000594744	0.753	1	3	2	Q3U3K9	Q3U3K9 [280-287]			Lipid droplet-regulating VLDL assembly factor AUP1 OS=Mus musculus OX=10090 GN=Aup1 PE=1 SV=1	A0A0N4SVA6; Q3U3K9; P70295	0	873.479	8	28.421	0.01	0.284	0.305	21.402	6.304	4.83	-6.64	-1.82	-1.71	4.42	2.66	0.144947	1e-17	0.758713	0.847011	0.0244119	0.187475	0.880458	1.46669e-16	0.96682	0.973879	0.348742	0.953241	105.06	109.51	26.89	114.83	235.14	243.77	19.1959		21.02	18.2304	20.8061	19.7924	2.6	310.4	74.6	12.3	100.13	18.15	13.78	124.84	3	3	3	2	9.7	2.5	1.3	214.3	300.7	298.3	71.7	65.4	85.4	47.5	3				997092	2.5459e+06	1.52593e+06	575621	600540	925648	307528		105492	27349.8	14598.9	2.32171e+06	3.25796e+06	3.23197e+06	777304	708919	925648	514943	32069.3	Imp	Imp	Imp	Det	Det	Det	Det	Det	Det	Det	Imp				1	1	1	1	1	1	1			Not Found	Not Found	Not Found	Peak Found	Peak Found	High	Peak Found	Peak Found	Peak Found	Peak Found	Not Found	Not Found	Not Found	Not Found	Peak Found	Peak Found	High	Peak Found	Peak Found	Peak Found	Peak Found	Not Found	Not Found	High	Peak Found	Peak Found	High	High	2	2	0.1548	0.2624	0	0	1	1	1	1	1	1	437.243	437.243	0.42	0.42	0.00018	0.00018	20.583	20.583	0.0005807	0.0002303	0.008667	0.005947	0.527	0.753	2.02	159.9	159.9	21.73
FALSE		High	Unambiguous	EVLPHVPLNVIQR	[K].EVLPHVPLNVIQR.[D]			2.37202e-08	2.30733e-05	2.591	1	3	18	Q3U3K9	Q3U3K9 [335-347]			Lipid droplet-regulating VLDL assembly factor AUP1 OS=Mus musculus OX=10090 GN=Aup1 PE=1 SV=1	A0A0N4SVA6; Q3U3K9; P70295	0	1513.88	13	42.782	0.01	0.242	0.02	3.378	0.832	5.42	-6.64	-2.05	-5.65	1.76	-0.26	0.370694	1e-17	0.396536	0.318148	0.316333	0.954341	0.880458	1.46669e-16	0.961369	0.940316	0.947328	0.99637	124.97	124.97	20.45	112.83	25.69	20.16	20.854		22.2757	20.64	22.1994	21.3489	1.4	266.8	60.7	71.1	147.61	19.31	15.29	19.54	3	3	3	2	20.1	1.4	0.8	287.2	195.7	268.6	69.5	51	61.1	82.2	62.3	429146			3.51282e+06	4.35502e+06	3611285	1466142	1.23098e+06	1.73983e+06	1.39842e+06	1.03808e+06	572420	40667.7	22066.7	8.17954e+06	5.57308e+06	7.64883e+06	1.97984e+06	1.45314e+06	1.73983e+06	2.34159e+06	1.77312e+06	Det	Imp	Imp	Det	Det	Det	Det	Det	Det	Det	Det	1			1	2	1	1	1	1	1	1		Peak Found	Not Found	Not Found	High	High	High	High	High	High	High	High	Peak Found	Not Found	Not Found	High	High	High	High	High	High	High	High	Peak Found	High	High	High	High	High	3	3	0.7146	0.5389	0	0	1	1	1	1	1	1	505.3	505.3	0.09	0.09	4e-05	4e-05	59.541	59.541	8.716e-06	6.077e-06	4.855e-08	1.923e-13	2.075	2.591	3.34	297.85	297.85	60.16
FALSE		High	Unambiguous	KQALYEYAR	[R].KQALYEYAR.[R]			0.001133	4.98541e-05	1.098	1	2	2	Q3U3K9	Q3U3K9 [419-427]			Lipid droplet-regulating VLDL assembly factor AUP1 OS=Mus musculus OX=10090 GN=Aup1 PE=1 SV=1	Q3U3K9; P70295	1	1141.6	9	3.837	0.102	0.421	0.378	3.067	1.38	1.94	-3.3	-1.25	-1.4	1.62	0.46	0.451437	0.464671	0.916578	0.900175	0.507258	0.464002	0.880458	0.928712	0.989346	0.98319	0.984152	0.962646	61.89	68.25	61.89	59.29	58.29	37.59	18.6156	18.7432	19.3017	17.8681	18.8841	18.7688	29.8	211.2	88.9	70.1	48.59	59.23	45.65	36.03	3	3	3	2	25.3	11.2	33.8	110.5	358.4	179.4	53.2	129.6	75.5	77.3	45.9	76594.5		123143	191483	1.13018e+06	341680	158845	442852	304543	186253	108446	102166	45296.4	136244	445864	1.44628e+06	723690	214501	522773	304543	311872	185235	Det	Imp	Det	Det	Det	Det	Det	Det	Det	Det	Det	1		1	1	1	1	1	1	1	1	1		Peak Found	Not Found	Peak Found	High	Peak Found	Peak Found	Peak Found	Peak Found	Peak Found	Peak Found	Peak Found	Peak Found	Not Found	Peak Found	High	Peak Found	Peak Found	Peak Found	Peak Found	Peak Found	Peak Found	Peak Found	Peak Found	High	Peak Found	Peak Found	High	High	2	2	0.5008	0.4978	0	0	1	1	1	1	1	1	571.305	571.305	1.68	1.68	0.00096	0.00096	17.5096	17.5096	4.71e-05	1.146e-05	0.00107	0.0002266	0.809	1.098	2.25	165.08	165.08	18.49
FALSE		High	Unambiguous	LRPQSVQSSFPSPPSPSSDVQLTTLAHR	[R].LRPQSVQSSFPSPPSPSSDVQLTTLAHR.[V]			6.30512e-16	2.30733e-05	6.022	1	3	6	Q3U3K9	Q3U3K9 [305-332]			Lipid droplet-regulating VLDL assembly factor AUP1 OS=Mus musculus OX=10090 GN=Aup1 PE=1 SV=1	A0A0N4SVA6; Q3U3K9; P70295	0	3019.56	28	89.201	0.01	0.51	0.013	1.824	0.869	6.48	-6.64	-0.97	-6.27	0.87	-0.2	0.29161	1e-17	0.857725	0.168378	0.673476	0.962681	0.880458	1.46669e-16	0.978918	0.940316	0.999135	0.99691	93.63	93.63	43.98	90.74	54.06	40.79	20.8724		21.8473	20.2305	21.5562	21.5869	1.2	195.4	109.2	94.2	105.68	44.36	36.69	44.23	3	3	3	2	1.3	0.1	3.4	202.2	110	287.2	121.4	113	56.1	70.5	134.7				1.85344e+06	1834896	2894697	1.91965e+06	2.04271e+06	1.19748e+06	898977	1.68346e+06	27032.8	2169.76	73360.8	4.31571e+06	2.3481e+06	6.13107e+06	2.59225e+06	2.41135e+06	1.19748e+06	1.5053e+06	2.87549e+06	Imp	Imp	Imp	Det	Det	Det	Det	Det	Det	Det	Det				1	1	1	1	1	1	1	1		Not Found	Not Found	Not Found	High	High	Peak Found	High	Peak Found	High	Peak Found	Peak Found	Not Found	Not Found	Not Found	High	High	Peak Found	High	Peak Found	High	Peak Found	Peak Found	Not Found	High	High	Peak Found	n/a	High		4		0.7365		0		1		1		1		755.645		-0.45		-0.00034		57.6045		6.077e-06		6.305e-16		5.689	6.11			58.54
FALSE		High	Unambiguous	LRPQSVQSSFPSPPSPSSDVQLTTLAHRVK	[R].LRPQSVQSSFPSPPSPSSDVQLTTLAHRVK.[E]			5.55413e-09	2.30733e-05	2.792	1	3	4	Q3U3K9	Q3U3K9 [305-334]			Lipid droplet-regulating VLDL assembly factor AUP1 OS=Mus musculus OX=10090 GN=Aup1 PE=1 SV=1	A0A0N4SVA6; Q3U3K9; P70295	1	3246.72	30	7.252	0.018	0.153	0.241	15.979	1.45	2.86	-5.83	-2.71	-2.06	4	0.54	0.313739	0.272408	0.564181	0.714012	0.0579484	0.576052	0.880458	0.928712	0.961369	0.951015	0.555387	0.962646	89.14	85.04	38.35	116.01	176.71	105	18.0205	19.5028	19.9442	17.6798	19.8619	18.8602	5.6	319.6	52.3	22.5	79.86	20.12	57.29	115.83	3	3	3	2	11.2	4.8	1.9	257.3	369	273.6	13.9	56.4	44.8	61.1	6.1				635451	1.65842e+06	742917		274564	257502	209969		64700.8	27587.5	11000.8	1.47964e+06	2.12226e+06	1.57352e+06	79777.1	324115	257502	351584	34979.9	Imp	Imp	Imp	Det	Det	Det	Imp	Det	Det	Det	Imp				1	2	1		1	1	1			Not Found	Not Found	Not Found	High	High	Peak Found	High	Peak Found	Peak Found	Peak Found	Not Found	Not Found	Not Found	Not Found	High	High	Peak Found	High	Peak Found	Peak Found	Peak Found	Not Found	Not Found	High	High	Peak Found	n/a	High		5		0.668		0		1		1		1		650.151		1.61		0.00104		55.04		6.077e-06		1.138e-14		2.792	5.09			55.23
FALSE		High	Unambiguous	QALYEYAR	[K].QALYEYAR.[R]			0.00924126	0.000417467	0.8	1	2	4	Q3U3K9	Q3U3K9 [420-427]			Lipid droplet-regulating VLDL assembly factor AUP1 OS=Mus musculus OX=10090 GN=Aup1 PE=1 SV=1	Q3U3K9; P70295	0	1013.51	8	10.306	0.023	0.234	2.895	100	31.822	3.37	-5.46	-2.1	1.53	6.64	4.99	0.239556	0.371625	0.733043	0.391019	1e-17	0.0247786	0.880458	0.928712	0.965271	0.940316	6.58774e-16	0.453418	123.13	123.13	25.71	112.19	28.75	29.98	19.7294	20.9671	21.2283	17.8186		19.2834	7.2	316.4	73.9	2.5	129.15	31.43	7.82	29.82	3	3	3	2	1.4	34.7	5.9	389	259.7	214.7	60.7	69.2	60.5	2.5	1.6		231170		1.81866e+06	2.20967e+06	1.10355e+06	489051	638076	658854			15237.2	378106	64079.1	4.23472e+06	2.82769e+06	2.33737e+06	660403	753229	658854	27422	17871.2	Imp	Det	Imp	Det	Det	Det	Det	Det	Det	Imp	Imp		1		1	1	1	1	1	1				Not Found	Peak Found	Not Found	High	High	Peak Found	Peak Found	Peak Found	Peak Found	Not Found	Not Found	Not Found	Peak Found	Not Found	High	High	Peak Found	Peak Found	Peak Found	Peak Found	Not Found	Not Found	Peak Found	High	Peak Found	Not Found	High	High	2	2	0.6253	0.5504	0	0	1	1	1	1	1	1	507.254	507.254	-4.29	-4.29	-0.00217	-0.00217	29.3766	29.3766	0.0004551	0.0001843	0.006515	0.004769	0.567	0.8	2.58	172.79	172.79	30.8
FALSE		High	Unambiguous	QLGEESEEFALR	[R].QLGEESEEFALR.[V]			2.46292e-07	2.30733e-05	2.267	1	3	4	Q3U3K9	Q3U3K9 [261-272]			Lipid droplet-regulating VLDL assembly factor AUP1 OS=Mus musculus OX=10090 GN=Aup1 PE=1 SV=1	A0A0N4SVA6; Q3U3K9; P70295	0	1407.68	12	0.929	0.171	0.159	0.939	5.828	0.877	-0.11	-2.54	-2.65	-0.09	2.54	-0.19		0.54454	0.543928		0.277152			0.928712	0.961369		0.933595		61.43	126.9	72.8	39.63	55.27	27.91		18.4165	18.4165		18.4165		42.5	280.6	34.2	42.7	69.83	84.17	25.63	22.17	3	3	3	2	52.5	8.8	64.2	374.7	346.7	7.4	59.7	37	42.2	45.1	61.8				269658	453993							87961.4	14732.2	107654	627895	580970	12381.8	100002	62056	70706.2	75544.3	103626	Imp	Imp	Imp	Det	Det	Imp	Imp	Imp	Imp	Imp	Imp				1	1								Not Found	Not Found	Not Found	High	High	Not Found	Not Found	Not Found	Not Found	Not Found	Not Found	Not Found	Not Found	Not Found	High	High	Not Found	Not Found	Not Found	Not Found	Not Found	Not Found	Not Found	High	Not Found	Not Found	High	High	2	2	0.6581	0.5957	0	0	1	1	1	1	1	1	704.341	704.341	-0.93	-0.93	-0.00066	-0.00066	49.3147	49.3147	8.716e-06	6.077e-06	6.595e-07	1.804e-11	1.746	2.267	2.77	264.39	264.39	50.33
FALSE		High	Unambiguous	AASLGLLQFPILNASVDENCQNITYK	[K].AASLGLLQFPILNASVDENCQNITYK.[A]			0.000163686	2.30733e-05	1.367	1	1	1	P53395	P53395 [314-339]			Lipoamide acyltransferase component of branched-chain alpha-keto acid dehydrogenase complex, mitochondrial OS=Mus musculus OX=10090 GN=Dbt PE=1 SV=2	P53395	0	2822.44	26																																																																																																								Not Reliable	Not Found	Not Found	Not Found	Not Found	Not Found	Not Found	High	Not Found	Not Found	Not Found	Not Found	Not Found	Not Found	Not Found	Not Found	Not Found	Not Found	High	Not Found	Not Found	Not Found	Not Found	Not Found	Not Found	High	Not Found	n/a	High		3		0.5		0		1		1		1		941.49		5.97		0.00562		104.657		6.077e-06		5.543e-06		1.367	2.48
FALSE		High	Unambiguous	AASLGLLQFPILNASVDENCQNITYK	[K].AASLGLLQFPILNASVDENCQNITYK.[A]	1xCarbamidomethyl [C20]	1xCarbamidomethyl [C20]	3.50793e-12	2.30733e-05	3.812	1	1	1	P53395	P53395 [314-339]			Lipoamide acyltransferase component of branched-chain alpha-keto acid dehydrogenase complex, mitochondrial OS=Mus musculus OX=10090 GN=Dbt PE=1 SV=2	P53395	0	2879.46	26	1.126	3.267	3.68	1.352	0.39	1.35	0.17	1.71	1.88	0.44	-1.36	0.43	0.798283	0.166141	0.0472353	0.611464		0.503554	0.945288	0.928712	0.867569	0.942773		0.962646	77.15	45.05	68.13	37.14	50.28	49.51	17.5545	16.5548	16.5542	16.5548		16.5542	122.5	37.5	137.9	102.1	47.57	74.24	102.08	20.27	3	3	3	2	74.9	163.8	78.6	24.1	72	20.4	386.9	88.5	58.3	75.7	56.7	72084.8	128562					367759	96232	74884.2			96151	210278	100851	30869.7	92461.4	26160.3	496613	113599	74884.2	97180.8	72818.2	Det	Det	Imp	Imp	Imp	Imp	Det	Det	Det	Imp	Imp	1	1					1	1	1				Peak Found	Peak Found	Not Found	Not Found	Not Found	Not Found	High	Peak Found	Peak Found	Not Found	Not Found	Peak Found	Peak Found	Not Found	Not Found	Not Found	Not Found	High	Peak Found	Peak Found	Not Found	Not Found	Peak Found	Not Found	High	Not Found	n/a	High		3		0.756		0		1		1		1		960.494		2.78		0.00266		103.777		6.077e-06		6.305e-16		3.812	6.27			104.18
FALSE		High	Unambiguous	AQIMNVSWSADHR	[K].AQIMNVSWSADHR.[V]			3.6378e-07	2.30733e-05	2.213	1	1	2	P53395	P53395 [441-453]			Lipoamide acyltransferase component of branched-chain alpha-keto acid dehydrogenase complex, mitochondrial OS=Mus musculus OX=10090 GN=Dbt PE=1 SV=2	P53395	0	1514.72	13	18.182	0.517	3.777	0.356	0.531	4.535	4.18	-0.95	1.92	-1.49	-0.91	2.18	0.36	0.841549	0.372371	0.862146	0.76955	0.31992	0.880458	0.970512	0.961369	0.975637	0.999979	0.962646	88.66	140.31	107.63	103.05	134.5	160.08	19.7986	18.8837	19.7778	19.8742	19.8545	20.3923	12.5	76.5	227.9	83	126.9	98.7	76.82	127.25	3	3	3	2	56.3	5.1	7.2	43.8	109	5.8	411.7	130.4	112.8	10.9	207	248380			110531	500991		1.79321e+06	649904	663577		712646	331304	29824.8	42194.9	257369	641113	34364.7	2.42151e+06	767193	663577	64186	1.21726e+06	Det	Imp	Imp	Det	Det	Imp	Det	Det	Det	Imp	Det	1			1	1		1	1	1		1		Peak Found	Not Found	Not Found	Peak Found	Peak Found	Not Found	Peak Found	High	Peak Found	Not Found	Peak Found	Peak Found	Not Found	Not Found	Peak Found	Peak Found	Not Found	Peak Found	High	Peak Found	Not Found	Peak Found	Peak Found	Peak Found	High	Peak Found	High	High	3	3	0.5089	0.5016	0	0	1	1	1	1	1	1	505.578	505.578	1.88	1.88	0.00095	0.00095	39.4905	39.4905	8.716e-06	6.077e-06	1.977e-06	3.872e-11	1.607	2.213	3.07	175.68	175.68	40.25
FALSE		High	Unambiguous	ASHNIGIAMDTELGLIVPNVK	[K].ASHNIGIAMDTELGLIVPNVK.[N]			9.533e-10	2.30733e-05	3.036	1	1	4	P53395	P53395 [340-360]			Lipoamide acyltransferase component of branched-chain alpha-keto acid dehydrogenase complex, mitochondrial OS=Mus musculus OX=10090 GN=Dbt PE=1 SV=2	P53395	0	2192.17	21	6.412	0.344	2.763	0.666	1.935	5.346	2.68	-1.54	1.47	-0.59	0.95	2.42	0.38897	0.754517	0.418415	0.932945	0.681784	0.241528	0.880458	0.951936	0.961369	0.989346	0.999979	0.962646	70.3	88	101.23	80.96	87.74	85.23	19.5356	18.7577	19.7104	17.9277	18.4057	19.3408	29.8	86.5	239	44.7	68.65	95.08	63.6	13.05	3	3	3	2	24.1	13.2	53.4	28.5	70.1	220.9	342.1	193.7	81.3	33	39.7			172644		196066	373414	906994	587313	291111	70604.1	83291.3	86340.3	47332.7	191010	101977	250904	790904	1.22478e+06	693305	291111	118224	142268	Imp	Imp	Det	Imp	Det	Det	Det	Det	Det	Det	Det			1		1	1	1	1	1	1	1		Not Found	Not Found	Peak Found	Not Found	High	High	High	Peak Found	High	Peak Found	Peak Found	Not Found	Not Found	Peak Found	Not Found	High	High	High	Peak Found	High	Peak Found	Peak Found	Peak Found	High	High	Peak Found	n/a	High		3		0.6756		0		1		1		1		731.4		4.89		0.00357		83.1315		6.077e-06		6.305e-16		3.036	4.5			82.98
FALSE		High	Unambiguous	DRTEPVTGFQK	[K].DRTEPVTGFQK.[A]			4.42112e-07	2.30733e-05	2.186	1	1	20	P53395	P53395 [251-261]			Lipoamide acyltransferase component of branched-chain alpha-keto acid dehydrogenase complex, mitochondrial OS=Mus musculus OX=10090 GN=Dbt PE=1 SV=2	P53395	1	1277.65	11	100	0.01	3.908	0.013	1.422	5.079	6.64	-6.64	1.97	-6.32	0.51	2.34	1e-17	1e-17	0.484636	0.234086	0.820611	0.466418	7.36318e-17	1.46669e-16	0.961369	0.940316	0.999979	0.962646	91.02	91.02	54.38	90.74	45.81	22.16			23.8996	20.6945	21.7891	23.8783	0.6	71.2	278.2	50	94.56	42.44	16.01	13.81	3	3	3	2	1.6	0.6	0.1	48.6	113.4	70.7	207.9	280.7	276.4	45.1	54.8				1.20542e+06	5.11484e+06	1.92694e+06	8.88638e+06	1.37227e+07	1.59513e+07	1.55396e+06	1.853e+06	93223.9	35993.2	8250.25	2.80681e+06	6.54541e+06	4.08132e+06	1.2e+07	1.61993e+07	1.59513e+07	2.60205e+06	3.16507e+06	Imp	Imp	Imp	Det	Det	Det	Det	Det	Det	Det	Det				2	2	2	2	2	2	2	2		Not Found	Not Found	Not Found	Peak Found	High	High	High	High	High	High	High	Not Found	Not Found	Not Found	Peak Found	High	High	High	High	High	High	High	Not Found	High	High	High	High	High	2	2	0.6266	0.4613	0	0	1	1	1	1	1	1	639.329	639.329	1.39	1.39	0.00089	0.00089	19.8096	19.8096	8.716e-06	6.077e-06	5.818e-07	5.623e-11	1.762	2.186	3.36	368.69	368.69	20.97
FALSE		High	Unambiguous	DRTFPTPIAKPPVFTGK	[K].DRTFPTPIAKPPVFTGK.[D]			1.06372e-13	2.30733e-05	4.296	1	1	48	P53395	P53395 [234-250]			Lipoamide acyltransferase component of branched-chain alpha-keto acid dehydrogenase complex, mitochondrial OS=Mus musculus OX=10090 GN=Dbt PE=1 SV=2	P53395	1	1872.04	17	100	0.01	3.371	0.01	1.315	4.166	6.64	-6.64	1.75	-6.64	0.4	2.06	1e-17	1e-17	0.636671	1e-17	0.956398	0.711051	7.36318e-17	1.46669e-16	0.961369	1.89374e-16	0.999979	0.966607	47.56	47.56	21.7	47.87	17.79	15.45			25.975		24.1711	25.9646	0.3	82.2	256	61.5	126.98	16.54	16.01	7.99	3	3	3	2	0.2	2.5	0.3	86.2	79.7	62	290.7	210.8	248.2	63	56.3		406753		9.68123e+06	1.62859e+07	7.64613e+06	56275844	46668408	64870010	9.84128e+06	8.61558e+06	62134.2	665295	82064.6	2.25425e+07	2.08409e+07	1.61948e+07	7.59936e+07	5.50906e+07	64870010	1.64788e+07	1.47161e+07	Imp	Det	Imp	Det	Det	Det	Det	Det	Det	Det	Det		2		2	2	2	2	2	2	2	2		Not Found	Peak Found	Not Found	High	High	High	High	High	High	High	High	Not Found	Peak Found	Not Found	High	High	High	High	High	High	High	High	Peak Found	High	High	High	High	High	3	3	0.7555	0.6772	0	0	1	1	1	1	1	1	624.684	624.685	0.36	1.85	0.00023	0.00115	51.3027	50.5153	8.716e-06	6.077e-06	6.209e-13	6.305e-16	3.497	4.06	5.05	530.58	530.58	51.64
FALSE		High	Unambiguous	DRTFPTPIAKPPVFTGKDR	[K].DRTFPTPIAKPPVFTGKDR.[T]			6.97679e-16	2.30733e-05	5.035	1	1	32	P53395	P53395 [234-252]			Lipoamide acyltransferase component of branched-chain alpha-keto acid dehydrogenase complex, mitochondrial OS=Mus musculus OX=10090 GN=Dbt PE=1 SV=2	P53395	2	2143.17	19	100	0.018	3.92	0.016	0.82	2.999	6.64	-5.8	1.97	-6	-0.29	1.58	1e-17	0.278943	0.500548	0.077569	0.542566	0.871264	7.36318e-17	0.928712	0.961369	0.940316	0.988744	0.985263	60.76	67.36	52.56	53.15	42.15	34.36		22.8396	25.3825	23.1503	23.9677	25.4408	1.4	80.3	234.4	83.9	85.15	35.13	40.88	31.49	3	3	3	2	1.8	1.3	0	86.4	74.9	40.9	355.1	218.7	160.2	62.4	98.2	259190	161595		7.3012e+06	1.15167e+07	3.79672e+06	5.1736e+07	3.64392e+07	3.15213e+07	7.33229e+06	1.13064e+07	345724	264308	8972.67	1.70007e+07	1.47378e+07	8.04159e+06	6.9863e+07	4.30154e+07	3.15213e+07	1.22776e+07	1.93122e+07	Det	Det	Imp	Det	Det	Det	Det	Det	Det	Det	Det	1	1		3	3	2	3	3	3	3	3		Peak Found	Peak Found	Not Found	High	High	High	High	High	High	High	High	Peak Found	Peak Found	Not Found	High	High	High	High	High	High	High	High	Peak Found	High	High	High	High	High	4	4	0.8249	0.7073	0	0	1	1	1	1	1	1	536.547	536.548	0.26	1.75	0.00014	0.00094	43.1191	43.4596	8.716e-06	6.077e-06	5.239e-15	6.305e-16	4.099	3.503	4.92	589.98	589.98	44.03
FALSE		High	Unambiguous	DSEEDVVETPAVSHDEHTHQEIKGQK	[K].DSEEDVVETPAVSHDEHTHQEIKGQK.[T]			0.000166065	2.30733e-05	1.365	1	1	1	P53395	P53395 [145-170]			Lipoamide acyltransferase component of branched-chain alpha-keto acid dehydrogenase complex, mitochondrial OS=Mus musculus OX=10090 GN=Dbt PE=1 SV=2	P53395	1	2944.36	26	7.544	0.636	3.648	0.261	0.364	1.966	2.92	-0.65	1.87	-1.94	-1.46	0.98	0.302191		0.167068			0.421976	0.880458		0.961369			0.962646	102.61	40.57	120.67	27.02	25.79	102.61	17.8971		17.8971			17.8971	29	40.5	219	111.4	23.48	63	85.17	0.49	3	3	3	2	29.1	22	35.5	34.6	101.7	40.6	23.5	370.9	219.2	111.9	111.1								292243	203880			27026	20448.4	33050.4	32151.5	94569.9	37745	21826.8	344984	203880	104046	103321	Imp	Imp	Imp	Imp	Imp	Imp	Imp	Det	Det	Imp	Imp								1	1				Not Found	Not Found	Not Found	Not Found	Not Found	Not Found	Not Found	High	Peak Found	Not Found	Not Found	Not Found	Not Found	Not Found	Not Found	Not Found	Not Found	Not Found	High	Peak Found	Not Found	Not Found	Not Found	Not Found	High	Not Found	n/a	High		4		0.6149		0		1		1		1		736.843		-1.84		-0.00135		21.556		6.077e-06		5.664e-06		1.365	3.09			22.17
FALSE		High	Unambiguous	EDILSFLEK	[K].EDILSFLEK.[Q]			3.41812e-05	2.30733e-05	1.584	1	1	26	P53395	P53395 [203-211]			Lipoamide acyltransferase component of branched-chain alpha-keto acid dehydrogenase complex, mitochondrial OS=Mus musculus OX=10090 GN=Dbt PE=1 SV=2	P53395	0	1093.58	9	100	0.022	2.563	0.032	1.496	4.484	6.64	-5.49	1.36	-4.95	0.58	2.16	1e-17	0.341437	0.661111	0.403786	0.782204	0.497272	7.36318e-17	0.928712	0.961369	0.940316	0.999979	0.962646	72.94	78.73	42.18	72.77	18.59	19.86		21.3024	23.3697	20.3864	21.8759	23.1981	1.8	82.5	258.9	56.7	64.34	35.86	18.84	9.51	3	3	3	2	1.7	3.4	0.9	72.3	78.3	133.9	271	245.6	185.2	50.3	57.5	54122.2	86878.5	32897	1.28462e+06	2.53216e+06	2.61772e+06	8.30689e+06	8612425	7.66582e+06	1.24297e+06	1.3943e+06	72191.5	142100	36396.7	2.99121e+06	3.24038e+06	5.54442e+06	1.12174e+07	1.01667e+07	7.66582e+06	2.08131e+06	2.38157e+06	Det	Det	Det	Det	Det	Det	Det	Det	Det	Det	Det	1	1	1	1	1	1	1	1	1	1	1		Peak Found	Peak Found	Peak Found	High	High	High	High	High	High	High	High	Peak Found	Peak Found	Peak Found	High	High	High	High	High	High	High	High	Peak Found	High	High	High	High	High	2	2	1	0.6	0	0	1	1	1	1	1	1	547.293	547.293	1.13	1.13	0.00062	0.00062	89.4079	89.4079	8.716e-06	6.077e-06	7.203e-05	2.644e-07	1.153	1.584	2.7	225.2	225.2	89.5
FALSE		High	Unambiguous	EELKPVALAR	[R].EELKPVALAR.[G]			0.000820785	4.98541e-05	1.143	1	1	28	P53395	P53395 [292-301]			Lipoamide acyltransferase component of branched-chain alpha-keto acid dehydrogenase complex, mitochondrial OS=Mus musculus OX=10090 GN=Dbt PE=1 SV=2	P53395	0	1125.66	10	40.476	0.025	1.109	0.106	2.959	4.284	5.34	-5.34	0.15	-3.24	1.56	2.1	0.434192	0.372177	0.499099	0.421172	0.379285	0.627591	0.880458	0.928712	0.961369	0.940316	0.968459	0.962646	83.61	89.9	63.86	20.64	63.81	23.59	24.3892	23.7575	25.067	21.9317	24.034	24.5736	5.1	141.8	205.3	47.9	73.13	51.74	43.9	5.01	3	3	3	2	0.6	5.9	5.1	80.6	141.7	238.1	89.4	205.1	237.6	46.2	49.6		445045	565969	4.27967e+06	1.36792e+07	1.38941e+07	8.18403e+06	2.14704e+07	29359593	3.41042e+06	3.58869e+06	78595.3	727925	626178	9.96514e+06	1.75051e+07	2.94282e+07	1.10515e+07	2.53452e+07	29359593	5.71061e+06	6.12977e+06	Imp	Det	Det	Det	Det	Det	Det	Det	Det	Det	Det		1	2	2	2	2	2	2	2	2	2		Not Found	Peak Found	Peak Found	High	High	High	High	High	High	Peak Found	High	Not Found	Peak Found	Peak Found	High	High	High	High	High	High	Peak Found	High	Peak Found	High	High	High	High	High	3	3	0.6607	0.474	0	0	1	1	1	1	1	1	375.892	375.892	0.03	0.03	1e-05	1e-05	25.5493	25.5493	2.497e-05	1.146e-05	0.0004849	0.0001232	0.911	1.143	1.92	161.58	161.58	26.77
FALSE		High	Unambiguous	FDQKGDVYK	[R].FDQKGDVYK.[A]			3.7275e-05	2.30733e-05	1.572	1	1	6	P53395	P53395 [432-440]			Lipoamide acyltransferase component of branched-chain alpha-keto acid dehydrogenase complex, mitochondrial OS=Mus musculus OX=10090 GN=Dbt PE=1 SV=2	P53395	1	1099.54	9	1.819	1.603	2.916	2.076	1.317	3.462	0.86	0.68	1.54	1.05	0.4	1.79	0.632923	0.848943	0.31486	0.686046	0.773925	0.428513	0.890785	0.971481	0.961369	0.948241	0.999979	0.962646	96.36	103.02	103.02	92.99	94.74	93.82	20.3167	19.2248	20.0206	19.2392	18.5224	20.0289	90.7	55.1	227.5	26.7	74.32	74.34	76.66	107.1	3	3	3	2	97.2	22	160.4	59	100.1	14.2	291.8	243.7	23.8	77	10.6	303103		602930	105460	325226		898753	858622		191342		404297	91567.3	667072	245562	416189	59054.1	1.21365e+06	1.01358e+06	98824.8	320394	44242	Det	Imp	Det	Det	Det	Imp	Det	Det	Imp	Det	Imp	1		1	1	1		1	1		1			Peak Found	Not Found	Peak Found	Peak Found	Peak Found	High	High	Peak Found	High	Peak Found	Not Found	Peak Found	Not Found	Peak Found	Peak Found	Peak Found	High	High	Peak Found	High	Peak Found	Not Found	Peak Found	High	High	Peak Found	High	High	2	2	0.5331	0.5691	0	0	1	1	1	1	1	1	550.274	550.274	-0.17	-0.17	-9e-05	-9e-05	13.051	13.051	8.716e-06	6.077e-06	5.442e-05	3.123e-07	1.189	1.572	3.04	282.7	282.7	14.29
FALSE		High	Unambiguous	FSNLWK	[R].FSNLWK.[S]			0.215212	0.00631589	0.311	1	1	14	P53395	P53395 [463-468]			Lipoamide acyltransferase component of branched-chain alpha-keto acid dehydrogenase complex, mitochondrial OS=Mus musculus OX=10090 GN=Dbt PE=1 SV=2	P53395	0	794.42	6	35.954	0.046	1.771	0.09	1.974	3.242	5.17	-4.45	0.82	-3.47	0.98	1.7	0.441995	0.388501	0.760331	0.57699	0.651637	0.673715	0.880458	0.928712	0.966824	0.94034	0.997254	0.963435	99.18	81.21	60.62	79.85	59.68	53.23	22.5087	21.6241	23.0665	20.4651	22.024	22.7389	5.7	125.2	205.7	63.4	100.4	49.75	47.48	14.89	3	3	3	2	0.2	11.3	5.2	60.1	113.7	176	311.8	186.8	119.1	51.8	64		251970	170932	939419	3.23443e+06	3.0246e+06	8403521	5.76e+06	4334256	1.12676e+06	1.36458e+06	6214.28	412127	189116	2.18742e+06	4.13907e+06	6.4062e+06	1.13479e+07	6.7995e+06	4334256	1.88671e+06	2.33082e+06	Imp	Det	Det	Det	Det	Det	Det	Det	Det	Det	Det		1	1	1	1	1	1	1	1	1	1		Not Found	Peak Found	Peak Found	Peak Found	High	High	High	High	High	Peak Found	High	Not Found	Peak Found	Peak Found	Peak Found	High	High	High	High	High	Peak Found	High	Peak Found	High	High	High	High	High	2	2	0.4254	0.3936	0	0	1	1	1	1	1	1	397.713	397.713	-0.53	-0.53	-0.00021	-0.00021	36.9716	36.9716	0.001732	0.001984	0.0468	0.06857	0.296	0.311	1.88	150.36	150.36	38.16
FALSE		High	Unambiguous	GIKLSFMPFFLK	[R].GIKLSFMPFFLK.[A]			0.00720628	0.000392898	0.836	1	1	13	P53395	P53395 [302-313]			Lipoamide acyltransferase component of branched-chain alpha-keto acid dehydrogenase complex, mitochondrial OS=Mus musculus OX=10090 GN=Dbt PE=1 SV=2	P53395	1	1427.81	12	5.538	0.682	3.78	0.597	0.875	3.874	2.47	-0.55	1.92	-0.74	-0.19	1.95	0.285033	0.966021	0.263947	0.93756	0.929936	0.19508	0.880458	0.995368	0.961369	0.990496	0.999979	0.959197	81.25	114.55	132.85	56.52	101.88	35.16	18.1087	16.3566	18.2319	16.2242	16.6348	18.197	41.3	60.6	228.9	69.2	68.05	138.27	23.09	37.86	3	3	3	2	26	57.5	14.6	19.2	38.1	366.4	205.9	143.9	138.1	33.1	57.3	35723.8		24117.9	15081.7	54558.8	317190	279546	223549	253298	36231.3	61489	47650.6	105421	26683.6	35117.3	69818.3	671819	377493	263892	253298	60667.8	105028	Det	Imp	Det	Det	Det	Det	Det	Det	Det	Det	Det	1		1	1	1	1	1	1	1	1	1		Peak Found	Not Found	Peak Found	Peak Found	High	High	High	High	High	Peak Found	Peak Found	Peak Found	Not Found	Peak Found	Peak Found	High	High	High	High	High	Peak Found	Peak Found	Peak Found	High	High	Peak Found	High	High	3	3	0.5841	0.5585	0	0	1	1	1	1	1	1	476.609	476.609	-0.07	-0.07	-3e-05	-3e-05	93.393	93.393	0.0002065	0.0001534	0.003334	0.003916	0.659	0.836	1.88	207.44	207.44	93.24
FALSE		High	Unambiguous	LAMENNIK	[R].LAMENNIK.[L]			0.00345924	0.000131897	0.941	1	1	8	P53395	P53395 [180-187]			Lipoamide acyltransferase component of branched-chain alpha-keto acid dehydrogenase complex, mitochondrial OS=Mus musculus OX=10090 GN=Dbt PE=1 SV=2	P53395	0	932.487	8	100	0.01	4.426	0.01	1.885	8.378	6.64	-6.64	2.15	-6.64	0.91	3.07	1e-17	1e-17	0.462881	1e-17	0.772621	0.25316	7.36318e-17	1.46669e-16	0.961369	1.89374e-16	0.999979	0.962646	53.03	87.61	55.07	52.53	75.71	22.64			25.8839		23.4585	25.8287	0.2	67.1	297.1	35.6	51.06	61.54	24.87	14.42	3	3	3	2	0.1	0.3	0.2	22.9	97.1	61	361.3	270.1	222	35.9	29.2				2.35941e+06	18236294	6925555	64299356	54995500	53353096	5147731	4112708	23569.6	71561.6	45965.5	5.49384e+06	2.33368e+07	1.46686e+07	8.68283e+07	6.49205e+07	53353096	8.61966e+06	7.02483e+06	Imp	Imp	Imp	Det	Det	Det	Det	Det	Det	Det	Det				1	1	1	1	1	1	1	1		Not Found	Not Found	Not Found	Peak Found	High	Peak Found	High	High	Peak Found	Peak Found	Peak Found	Not Found	Not Found	Not Found	Peak Found	High	Peak Found	High	High	Peak Found	Peak Found	Peak Found	Not Found	High	High	Peak Found	High	High	2	2	0.6328	0.5745	0	0	1	1	1	1	1	1	466.747	466.747	0.09	0.09	4e-05	4e-05	21.2301	21.2301	9.155e-05	3.954e-05	0.001702	0.001652	0.748	0.941	2.35	218.79	218.79	22.49
FALSE		High	Unambiguous	LAMENNIK	[R].LAMENNIK.[L]	1xOxidation [M3]	1xOxidation [M3]	0.00484563	0.000263905	0.893	1	1	6	P53395	P53395 [180-187]			Lipoamide acyltransferase component of branched-chain alpha-keto acid dehydrogenase complex, mitochondrial OS=Mus musculus OX=10090 GN=Dbt PE=1 SV=2	P53395	0	948.482	8	100	0.01	5.071	0.01	1.559	8.016	6.64	-6.64	2.34	-6.64	0.64	3	1e-17	1e-17	0.350408	1e-17	0.987204	0.341328	7.36318e-17	1.46669e-16	0.961369	1.89374e-16	0.999979	0.962646	144.95	144.95	14.66	144.88	28.53	28.14			27.6917		25.1433	27.6667	0.1	59.5	301.6	38.8	166.35	8.82	14.29	27.17	3	3	3	2	0	5.9	0.1	51	60.7	54.7	277.3	329	248.6	43.3	29.4		2.84325e+06	93928.6	17299306	37456568	2.03938e+07	1.62218e+08	2.2013e+08	1.96399e+08	2.04437e+07	1.35823e+07	22411.3	4.65048e+06	103921	4.02811e+07	4.79328e+07	4.31948e+07	2.19055e+08	2.59857e+08	1.96399e+08	3.42322e+07	2.31996e+07	Imp	Det	Det	Det	Det	Det	Det	Det	Det	Det	Det		2	1	1	1	3	3	2	3	2	3		Not Found	Peak Found	Peak Found	Peak Found	Peak Found	Peak Found	High	High	Peak Found	Peak Found	Peak Found	Not Found	Peak Found	Peak Found	Peak Found	Peak Found	Peak Found	High	High	Peak Found	Peak Found	Peak Found	Peak Found	Peak Found	High	Peak Found	High	High	2	2	0.6235	0.4956	0	0	1	1	1	1	1	1	474.745	474.745	0.9	0.9	0.00043	0.00043	11.7898	11.7898	9.155e-05	8.353e-05	0.001848	0.00262	0.737	0.893	2.26	204.39	204.39	16.39
FALSE		High	Unambiguous	LAMENNIKLSEVVGSGK	[R].LAMENNIKLSEVVGSGK.[D]			2.09794e-08	2.30733e-05	2.608	1	1	4	P53395	P53395 [180-196]			Lipoamide acyltransferase component of branched-chain alpha-keto acid dehydrogenase complex, mitochondrial OS=Mus musculus OX=10090 GN=Dbt PE=1 SV=2	P53395	1	1788.95	17	9.119	1.145	10.467	0.702	0.436	4.556	3.19	0.19	3.39	-0.51	-1.2	2.19	0.399651	0.586198	0.0954461	0.907608	0.516443	0.213228	0.880458	0.929161	0.961369	0.984511	0.986269	0.962646	105.25	61.53	35.58	76.22	106.56	106.41	19.1053	16.8483	18.7667	17.9499	17.0447	19.1487	19.7	23.7	306.8	49.8	78.86	29.1	31	98.63	3	3	3	2	19.8	18.4	67	23.8	16.1	29.5	309.1	168.1	308.4	21.1	118.5			117991				446014	277505	600803		135199	38532.6	35924.7	130543	46405.4	31384	57540.5	602287	327587	600803	41161.2	230931	Imp	Imp	Det	Imp	Imp	Imp	Det	Det	Det	Imp	Det			1				1	1	1		1		Not Found	Not Found	Peak Found	Not Found	Not Found	Not Found	High	High	Peak Found	Not Found	Peak Found	Not Found	Not Found	Peak Found	Not Found	Not Found	Not Found	High	High	Peak Found	Not Found	Peak Found	Peak Found	Not Found	High	Peak Found	High	High	3	3	0.6858	0.6557	0	0	1	1	1	1	1	1	596.987	596.987	-3.61	-3.61	-0.00215	-0.00215	50.808	50.808	8.716e-06	6.077e-06	1.48e-07	1.515e-13	1.934	2.608	4.85	324.3	324.3	52.09
FALSE		High	Unambiguous	LAMENNIKLSEVVGSGKDGR	[R].LAMENNIKLSEVVGSGKDGR.[I]			6.30512e-16	2.30733e-05	5.296	1	1	8	P53395	P53395 [180-199]			Lipoamide acyltransferase component of branched-chain alpha-keto acid dehydrogenase complex, mitochondrial OS=Mus musculus OX=10090 GN=Dbt PE=1 SV=2	P53395	2	2117.1	20	54.334	0.077	4.179	0.067	1.509	4.929	5.76	-3.7	2.06	-3.9	0.59	2.3	0.308036	0.479339	0.448868	0.452686	0.788136	0.389322	0.880458	0.928712	0.961369	0.940316	0.999979	0.962646	77.37	116.4	67.07	24.16	24.27	50.57	22.1969	19.9124	22.3454	19.576	20.3133	22.2888	3.5	81.7	261.7	53.1	92.69	37.31	53.96	10.59	3	3	3	2	3	2.7	12.7	35.6	70.7	79	428.9	148.8	226.4	49.5	42.6			232716	308948	1.11585e+06	754078	6.41766e+06	2.54654e+06	4.57493e+06	597516	504155	60348.1	55326.7	257472	719379	1.42795e+06	1.59716e+06	8.66626e+06	3.00611e+06	4.57493e+06	1.00052e+06	861138	Imp	Imp	Det	Det	Det	Det	Det	Det	Det	Det	Det			1	1	2	2	2	2	2	1	2		Not Found	Not Found	Peak Found	Peak Found	Peak Found	Peak Found	High	Peak Found	High	Peak Found	Peak Found	Not Found	Not Found	Peak Found	Peak Found	Peak Found	Peak Found	High	Peak Found	High	Peak Found	Peak Found	Peak Found	Peak Found	High	Peak Found	High	High	3	4	0.7621	0.6838	0	0	1	1	1	1	1	1	706.371	530.032	-1.69	1.16	-0.00119	0.00061	43.3333	43.5833	8.716e-06	6.077e-06	1.425e-15	6.305e-16	4.416	5.02	5.25	674.21	674.21	44.46
FALSE		High	Unambiguous	LGSSGQLGTTDLTGGTFTLSNIGSIGGTYAKPVILPPEVAIGALGAIK	[K].LGSSGQLGTTDLTGGTFTLSNIGSIGGTYAKPVILPPEVAIGALGAIK.[A]			6.30512e-16	2.30733e-05	6.355	1	1	3	P53395	P53395 [380-427]			Lipoamide acyltransferase component of branched-chain alpha-keto acid dehydrogenase complex, mitochondrial OS=Mus musculus OX=10090 GN=Dbt PE=1 SV=2	P53395	0	4613.51	48																																																																																																								No Quan Values	Not Found	Not Found	Not Found	Not Found	Not Found	Not Found	High	High	High	Not Found	Not Found	Not Found	Not Found	Not Found	Not Found	Not Found	Not Found	High	High	High	Not Found	Not Found	Not Found	Not Found	High	Not Found	n/a	High		4		0.7192		0		1		1		1		1154.13		1.85		0.00213		105.633		6.077e-06		6.305e-16		4.199	6.09
FALSE		High	Unambiguous	ILKEDILSFLEK	[R].ILKEDILSFLEK.[Q]			7.182e-11	2.30733e-05	3.394	1	1	82	P53395	P53395 [200-211]			Lipoamide acyltransferase component of branched-chain alpha-keto acid dehydrogenase complex, mitochondrial OS=Mus musculus OX=10090 GN=Dbt PE=1 SV=2	P53395	1	1447.84	12	100	0.026	3.339	0.036	1.316	4.394	6.64	-5.26	1.74	-4.78	0.4	2.14	1e-17	0.303762	0.638975	0.227089	0.944417	0.602324	7.36318e-17	0.928712	0.961369	0.940316	0.999979	0.962646	67.88	67.88	67.09	43.77	62.73	67.09		22.0067	24.7945	22.0021	22.9294	24.7939	2.2	78	260.5	59.3	44.43	47.59	52.79	0.14	3	3	3	2	1.1	2.8	2	70.9	40.9	111.5	396.5	236.8	129.7	53.8	54	99856	213124	222052	3811179	4.00063e+06	6.58739e+06	3.67312e+07	2.50997e+07	1.6222e+07	4.02295e+06	3.95173e+06	133194	348590	245675	8.87426e+06	5.11957e+06	1.39523e+07	4.96009e+07	2.96294e+07	1.6222e+07	6.73626e+06	6.74987e+06	Det	Det	Det	Det	Det	Det	Det	Det	Det	Det	Det	1	2	2	5	7	6	5	6	7	4	4		High	High	Peak Found	High	High	High	High	High	High	High	High	High	High	Peak Found	High	High	High	High	High	High	High	High	High	High	High	High	High	High	2	2	0.6488	0.5869	0	0	1	1	1	1	1	1	724.424	724.424	-0.37	-0.35	-0.00027	-0.00026	81.2391	80.7319	8.716e-06	6.077e-06	1.515e-10	6.305e-16	2.803	3.394	3.97	505.95	505.95	80.63
FALSE		High	Unambiguous	ILKEDILSFLEKQTGAILPPSPK	[R].ILKEDILSFLEKQTGAILPPSPK.[S]			6.30512e-16	2.30733e-05	5.602	1	1	6	P53395	P53395 [200-222]			Lipoamide acyltransferase component of branched-chain alpha-keto acid dehydrogenase complex, mitochondrial OS=Mus musculus OX=10090 GN=Dbt PE=1 SV=2	P53395	2	2537.46	23	25.987	0.206	4.767	0.222	1.082	5.688	4.7	-2.28	2.25	-2.17	0.11	2.51	0.365563	0.573135	0.240945	0.579075	0.891656	0.27519	0.880458	0.928712	0.961369	0.94034	0.999979	0.962646	80.8	46.85	69.56	78.64	90.41	60	20.4705	17.4444	20.6375	17.3858	18.4154	20.6312	14.1	61.2	277.8	46.9	58.86	63.61	45.28	51.24	3	3	3	2	13.1	15.4	3.5	84	17.2	57.2	400.5	259.6	155.3	30	64.1				238355	89029	178360	1.9593e+06	1.45288e+06	1.02566e+06	118336	247831	86736.3	101811	23431.3	555004	113930	377773	2.64579e+06	1.71508e+06	1.02566e+06	198148	423315	Imp	Imp	Imp	Det	Det	Det	Det	Det	Det	Det	Det				2	1	1	2	2	2	1	1		Not Found	Not Found	Not Found	Peak Found	High	Peak Found	Peak Found	High	High	Peak Found	High	Not Found	Not Found	Not Found	Peak Found	High	Peak Found	Peak Found	High	High	Peak Found	High	Not Found	High	High	High	n/a	High		4		0.6865		0		1		1		1		635.12		-0.79		-0.0005		100.811		6.077e-06		6.305e-16		4.112	6.06			100.97
FALSE		High	Unambiguous	IPHFGYCDEIDLTQLVK	[K].IPHFGYCDEIDLTQLVK.[L]	1xCarbamidomethyl [C7]	1xCarbamidomethyl [C7]	1.33663e-10	2.30733e-05	3.308	1	1	16	P53395	P53395 [273-289]			Lipoamide acyltransferase component of branched-chain alpha-keto acid dehydrogenase complex, mitochondrial OS=Mus musculus OX=10090 GN=Dbt PE=1 SV=2	P53395	0	2048.02	17	72.049	0.026	1.881	0.092	2.765	5.361	6.17	-5.26	0.91	-3.45	1.47	2.42	0.30744	0.359875	0.597616	0.434475	0.48682	0.316226	0.880458	0.928712	0.961369	0.940316	0.983819	0.962646	84.53	92.91	23.68	63.95	65.16	61.79	20.879	19.6476	21.3909	18.1906	20.0957	21.0871	5.4	108.2	234.3	52.1	85.86	62.37	60.48	39.83	3	3	3	2	0.2	5.2	3.7	74.2	74.7	200.1	376.4	161.8	128.8	26.9	48				448160	821352	1.32931e+06	3.92209e+06	1.92847e+06	1.81161e+06	226214	395635	2173.29	73509.9	52310.6	1.04353e+06	1.05108e+06	2.81553e+06	5.2963e+06	2.27651e+06	1.81161e+06	378787	675776	Imp	Imp	Imp	Det	Det	Det	Det	Det	Det	Det	Det				1	1	1	1	1	1	1	1		Not Found	Not Found	Not Found	Peak Found	High	High	High	High	High	Peak Found	Peak Found	Not Found	Not Found	Not Found	Peak Found	High	High	High	High	High	Peak Found	Peak Found	Not Found	High	High	Peak Found	High	High	3	3	0.7774	0.6615	0	0	1	1	1	1	1	1	683.342	683.342	-1.42	-1.37	-0.00097	-0.00093	84.6325	84.4089	8.716e-06	6.077e-06	9.339e-10	6.305e-16	2.573	3.157	4.49	378.02	378.02	84.59
FALSE		High	Unambiguous	LREELKPVALAR	[K].LREELKPVALAR.[G]			0.055281	0.00179581	0.534	1	1	4	P53395	P53395 [290-301]			Lipoamide acyltransferase component of branched-chain alpha-keto acid dehydrogenase complex, mitochondrial OS=Mus musculus OX=10090 GN=Dbt PE=1 SV=2	P53395	1	1394.85	12	3.083	0.658	1.507	1.303	2.268	8.801	1.62	-0.6	0.59	0.38	1.18	3.14	0.882039		0.737512			0.338192	0.971387		0.965412			0.962646	109.3	64.79	97.15	112.45	136.91	134.84	22.8518		22.8518			22.8518	73	111	167.2	48.8	63.37	49.81	170.29	118.74	3	3	3	2	5.9	3.3	1.4	5	8.4	3	1052.8	7.6	4.4	7.5	0.7							7569505					57131.5	32166.3	13759.9	48920.1	81678.7	29158.8	1.02217e+07	73701	42424.5	72859.5	6353.5	Imp	Imp	Imp	Imp	Imp	Imp	Det	Imp	Imp	Imp	Imp							1						Not Found	Not Found	Not Found	Not Found	Not Found	Not Found	High	Not Found	High	Not Found	Not Found	Not Found	Not Found	Not Found	Not Found	Not Found	Not Found	High	Not Found	High	Not Found	Not Found	Not Found	Not Found	High	Not Found	High	High	3	3	0.2343	0.5892	0	0	1	1	1	1	1	1	465.621	465.621	-0.23	-0.23	-0.0001	-0.0001	24.4035	24.4035	0.0008332	0.0007256	0.01399	0.01464	0.46	0.534	2.97	193.68	193.68	25.56
FALSE		High	Unambiguous	LSDIGEGIR	[K].LSDIGEGIR.[E]			0.000141696	2.30733e-05	1.387	1	1	4	P53395	P53395 [69-77]			Lipoamide acyltransferase component of branched-chain alpha-keto acid dehydrogenase complex, mitochondrial OS=Mus musculus OX=10090 GN=Dbt PE=1 SV=2	P53395	0	959.516	9	100	0.029	4.13	0.142	3.971	17.986	6.64	-5.11	2.05	-2.82	1.99	4.17	1e-17	0.344828	0.342488	0.636416	0.286247	0.121759	7.36318e-17	0.928712	0.961369	0.943171	0.938572	0.887593	69.51	109.35	43.96	119.69	147.46	161.69		19.8571	22.6634	19.5274	20.7016	22.6206	1.4	88.1	294.4	16.1	79.21	41.87	35.93	119.41	3	3	3	2	1.1	4.1	1.2	36.7	92.1	80.1	380.4	267.6	182.2	50.4	4.3				395720	1.80753e+06	949691	7.07484e+06	5.69336e+06	4.57571e+06	755669		26751.4	101925	31131.7	921426	2.31308e+06	2.01148e+06	9.5537e+06	6.72083e+06	4.57571e+06	1.26534e+06	106794	Imp	Imp	Imp	Det	Det	Det	Det	Det	Det	Det	Imp				1	1	1	2	2	2	1			Not Found	Not Found	Not Found	Peak Found	Peak Found	Peak Found	High	High	Peak Found	Peak Found	Not Found	Not Found	Not Found	Not Found	Peak Found	Peak Found	Peak Found	High	High	Peak Found	Peak Found	Not Found	Not Found	Peak Found	High	Peak Found	High	High	2	2	0.2755	0.2	0	0	1	1	1	1	1	1	480.262	480.262	0.98	0.98	0.00047	0.00047	29.8198	29.8198	8.716e-06	6.077e-06	0.0001984	4.174e-06	1.025	1.387	2.75	251.53	251.53	30.85
FALSE		High	Unambiguous	LSEVVGSGK	[K].LSEVVGSGK.[D]			0.000383137	2.30733e-05	1.249	1	2	12	P53395	P53395 [188-196]			Lipoamide acyltransferase component of branched-chain alpha-keto acid dehydrogenase complex, mitochondrial OS=Mus musculus OX=10090 GN=Dbt PE=1 SV=2	A0A0G2JGU0; P53395	0	875.483	9	100	0.025	4.85	0.039	1.549	7.342	6.64	-5.32	2.28	-4.69	0.63	2.88	1e-17	0.320561	0.413041	0.255477	0.915893	0.343308	7.36318e-17	0.928712	0.961369	0.940316	0.999979	0.962646	58.37	80.31	47.51	57.91	60.99	15.38		23.3497	26.2711	22.5247	23.9326	26.1857	1.5	61.3	297.5	39.6	70.44	51.91	16.61	14.26	3	3	3	2	0.4	2.4	1.5	26.9	58.6	86.3	234.9	328.7	284.3	34.2	41.9		376283	337267	2927644	11622498	10333114	44128384	70647952	72129328	5182589	6220405	103057	615457	373146	6.81696e+06	1.48732e+07	2.18859e+07	5.95899e+07	8.33978e+07	72129328	8.67803e+06	1.06249e+07	Imp	Det	Det	Det	Det	Det	Det	Det	Det	Det	Det		1	1	1	1	1	1	1	1	1	1		Not Found	Peak Found	Peak Found	Peak Found	High	High	High	High	High	High	Peak Found	Not Found	Peak Found	Peak Found	Peak Found	High	High	High	High	High	High	Peak Found	Peak Found	High	High	High	High	High	2	2	0.5586	0.5748	0	0	1	1	1	1	1	1	438.245	438.246	0.23	0.71	0.0001	0.00031	14.5542	14.5426	1.693e-05	6.077e-06	0.0004013	2.875e-05	0.935	1.249	2.54	235.33	235.33	15.78
FALSE		High	Unambiguous	LSEVVGSGKDGR	[K].LSEVVGSGKDGR.[I]			2.52756e-09	2.30733e-05	2.901	1	2	20	P53395	P53395 [188-199]			Lipoamide acyltransferase component of branched-chain alpha-keto acid dehydrogenase complex, mitochondrial OS=Mus musculus OX=10090 GN=Dbt PE=1 SV=2	A0A0G2JGU0; P53395	1	1203.63	12	27.782	0.046	0.965	0.104	2.313	2.193	4.8	-4.45	-0.05	-3.26	1.21	1.13	0.643229	0.343015	0.42653	0.289798	0.656699	0.810413	0.893472	0.928712	0.961369	0.940316	0.998035	0.977198	59.57	32.94	35.48	35.58	18.91	35.32	25.252	24.5772	25.8672	23.9865	25.1745	25.6539	8.7	160.9	155.2	75.2	41.55	17.34	36.93	19.33	3	3	3	2	7.7	8.3	3.4	143.3	182.2	131.8	138.2	118.6	231.1	76.9	58.4	2.15599e+06	1.89097e+06	1.13909e+06	2.28877e+07	52956001	2.31394e+07	38066789	37366599	85927035	17070402	12710438	2.87579e+06	3.0929e+06	1.26027e+06	5.32935e+07	6.77673e+07	4.901e+07	5.14045e+07	4.41101e+07	85927035	2.85837e+07	2.17104e+07	Det	Det	Det	Det	Det	Det	Det	Det	Det	Det	Det	2	2	2	2	2	2	2	2	2	2	2		Peak Found	Peak Found	Peak Found	High	High	High	High	High	High	High	High	Peak Found	Peak Found	Peak Found	High	High	High	High	High	High	High	High	Peak Found	High	High	High	High	High	3	3	0.6494	0.6	0	0	1	1	1	1	1	1	401.882	401.882	-0.04	-0.04	-1e-05	-1e-05	12.0096	12.0096	8.716e-06	6.077e-06	1.379e-08	2.486e-15	2.234	2.901	4	355	355	13.24
FALSE		High	Unambiguous	LSFMPFFLK	[K].LSFMPFFLK.[A]			1.42659e-05	2.30733e-05	1.705	1	1	14	P53395	P53395 [305-313]			Lipoamide acyltransferase component of branched-chain alpha-keto acid dehydrogenase complex, mitochondrial OS=Mus musculus OX=10090 GN=Dbt PE=1 SV=2	P53395	0	1129.61	9	57.6	0.014	0.829	0.1	3.705	3.388	5.85	-6.18	-0.27	-3.32	1.89	1.76	0.0907843	0.230308	0.84029	0.357932	0.301458	0.303952	0.617633	0.928712	0.975912	0.940316	0.944369	0.962646	88.34	84.79	51.51	61.34	60.36	61.75	19.5223	19.6711	20.5523	17.6135	19.91	19.785	6	186.2	154.4	53.3	62.38	86.14	77	37.64	3	3	3	2	3.7	5	1	74.9	114.8	372.3	289.1	95.2	75.5	43.2	25	25083.9			290416	809729	1.58587e+06	1.93195e+06	727925	681622	232769	132257	33458.4	45292.3	9348.11	676227	1.0362e+06	3.35894e+06	2.60886e+06	859294	681622	389762	225906	Det	Imp	Imp	Det	Det	Det	Det	Det	Det	Det	Det	1			1	1	1	1	1	1	1	1		Peak Found	Not Found	Not Found	High	High	High	High	High	High	High	Peak Found	Peak Found	Not Found	Not Found	High	High	High	High	High	High	High	Peak Found	Peak Found	High	High	High	High	High	2	2	0.6366	0.6535	0	0	1	1	1	1	1	1	565.309	565.309	0.17	0.17	9e-05	9e-05	100.438	100.438	8.716e-06	6.077e-06	1.336e-05	4.83e-08	1.366	1.705	2.28	251.28	251.28	100.97
FALSE		High	Unambiguous	LSFMPFFLK	[K].LSFMPFFLK.[A]	1xOxidation [M4]	1xOxidation [M4]	0.000888144	4.98541e-05	1.132	1	1	2	P53395	P53395 [305-313]			Lipoamide acyltransferase component of branched-chain alpha-keto acid dehydrogenase complex, mitochondrial OS=Mus musculus OX=10090 GN=Dbt PE=1 SV=2	P53395	0	1145.61	9	2.504	0.4	0.835	1.719	4.479	4.372	1.32	-1.32	-0.26	0.78	2.16	2.13	0.580067	0.827653	0.695326	0.416561	0.326199	0.169398	0.881683	0.967584	0.961525	0.940316	0.95084	0.939249	49.66	20.62	19.93	35.14	32.1	52.7	17.7305	17.1847	17.8671	16.4456	16.7581	17.4524	66.9	167.2	129.5	36.4	21.26	7.71	50.46	30.57	3	3	3	2	42.4	56.4	65.6	141	148.4	127.3	240.5	106.2	109.2	38.2	24.6		48606.3	83463.2	85284.3	163350	84655	250880	126765	153784	32154	20314.5	59756.9	79501.5	92342.2	198583	209037	179302	338783	149642	153784	53840.5	34698.8	Imp	Det	Det	Det	Det	Det	Det	Det	Det	Det	Det		1	1	1	1	1	1	1	1	1	1		Not Found	Peak Found	Peak Found	Peak Found	High	Peak Found	Peak Found	Peak Found	Peak Found	Peak Found	Peak Found	Not Found	Peak Found	Peak Found	Peak Found	High	Peak Found	Peak Found	Peak Found	Peak Found	Peak Found	Peak Found	Peak Found	High	Peak Found	Peak Found	High	High	2	2	0.547	0.3824	0	0	1	1	1	1	1	1	573.309	573.309	4.06	4.06	0.00232	0.00232	86.6881	86.6881	8.716e-06	1.146e-05	0.0002156	0.0001426	1.014	1.132	1.36	262.05	262.05	86.37
FALSE		High	Unambiguous	QTGAILPPSPK	[K].QTGAILPPSPK.[S]			8.78072e-07	2.30733e-05	2.091	1	1	22	P53395	P53395 [212-222]			Lipoamide acyltransferase component of branched-chain alpha-keto acid dehydrogenase complex, mitochondrial OS=Mus musculus OX=10090 GN=Dbt PE=1 SV=2	P53395	0	1108.64	11	100	0.01	3.261	0.011	1.143	3.537	6.64	-6.64	1.71	-6.5	0.19	1.82	1e-17	1e-17	0.636367	0.116074	0.816921	0.752202	7.36318e-17	1.46669e-16	0.961369	0.940316	0.999979	0.970203	114.07	114.07	26.46	114.07	5.87	19.88			24.8769	22.3592	23.1616	24.9171	0.8	80.4	248.6	70.3	123.71	12.18	21.8	0.54	3	3	3	2	0.7	3.2	0.1	75.8	78.8	62.3	308.8	234.6	203.1	66.6	66.1		254070		4256912	8.05223e+06	3844693	29890592	25978518	26553738	5196947	5.0562e+06	95840.3	415562	8391.26	9.91214e+06	1.03044e+07	8.14319e+06	4.03635e+07	3.06669e+07	26553738	8.70207e+06	8.6364e+06	Imp	Det	Imp	Det	Det	Det	Det	Det	Det	Det	Det		1		1	1	1	1	1	1	1	1		Not Found	Peak Found	Not Found	Peak Found	Peak Found	Peak Found	High	High	High	Peak Found	High	Not Found	Peak Found	Not Found	Peak Found	Peak Found	Peak Found	High	High	High	Peak Found	High	Peak Found	Peak Found	High	High	High	High	2	2	0.7223	0.5663	0	0	1	1	1	1	1	1	554.822	554.822	0.44	0.44	0.00024	0.00024	30.941	30.941	8.716e-06	6.077e-06	1.256e-06	2.134e-10	1.664	2.091	2.79	264.74	264.74	32.09
FALSE		High	Unambiguous	RLAMENNIK	[R].RLAMENNIK.[L]			2.15027e-06	2.30733e-05	1.967	1	1	8	P53395	P53395 [179-187]			Lipoamide acyltransferase component of branched-chain alpha-keto acid dehydrogenase complex, mitochondrial OS=Mus musculus OX=10090 GN=Dbt PE=1 SV=2	P53395	1	1088.59	9	100	0.041	6.083	0.05	1.205	7.757	6.64	-4.6	2.6	-4.34	0.27	2.96	1e-17	0.356428	0.334238	0.423804	0.9962	0.328063	7.36318e-17	0.928712	0.961369	0.940316	0.999979	0.962646	92.49	102.87	62.47	102.81	70.21	34.18		21.9	24.7978	21.2843	22.5046	24.729	2	48.1	309.9	40	94.4	59	41.23	7.7	3	3	3	2	0.9	6.5	2	25.4	48.3	88.4	154.5	311.2	382.4	38	42.4		383883	173729	1055896	3.65508e+06	4.03927e+06	11075911	25512158	37004656	2.19564e+06	2400241	88958.8	627887	192210	2.45863e+06	4.67737e+06	8.55532e+06	1.49566e+07	3.01163e+07	37004656	3.6765e+06	4.0998e+06	Imp	Det	Det	Det	Det	Det	Det	Det	Det	Det	Det		1	1	1	1	1	1	1	1	1	1		Not Found	Peak Found	Peak Found	High	Peak Found	Peak Found	High	High	High	Peak Found	Peak Found	Not Found	Peak Found	Peak Found	High	Peak Found	Peak Found	High	High	High	Peak Found	Peak Found	Peak Found	High	High	Peak Found	High	High	2	2	0.5307	0.4861	0	0	1	1	1	1	1	1	544.798	544.798	1.2	1.2	0.00065	0.00065	13.9638	13.9638	8.716e-06	6.077e-06	4.644e-06	1.22e-09	1.499	1.967	3.23	297.07	297.07	15.23
FALSE		High	Unambiguous	RLAMENNIK	[R].RLAMENNIK.[L]	1xOxidation [M4]	1xOxidation [M4]	0.00498309	0.000263905	0.889	1	1	2	P53395	P53395 [179-187]			Lipoamide acyltransferase component of branched-chain alpha-keto acid dehydrogenase complex, mitochondrial OS=Mus musculus OX=10090 GN=Dbt PE=1 SV=2	P53395	1	1104.58	9	12.336	1.057	8.269	2.495	3.845	31.793	3.62	0.08	3.05	1.32	1.94	4.99	0.300547		0.136211			0.052872	0.880458		0.961369			0.676253	131.92	80.28	134.07	15.17	80.35	134.06	19.34		19.34			19.34	25.5	39.3	325	10.2	61.46	59.04	100.15	3.52	3	3	3	2	20.1	50.5	18.1	47.8	12.1	31	623.2	256.5	24.6	8.3	7.9							967226	455285				42182.5	105881	37853.6	100194	25272	64998	1.30612e+06	537450	51457	17330.3	16489	Imp	Imp	Imp	Imp	Imp	Imp	Det	Det	Imp	Imp	Imp							1	1					Not Found	Not Found	Not Found	Not Found	Not Found	Not Found	High	Peak Found	Not Found	Not Found	Not Found	Not Found	Not Found	Not Found	Not Found	Not Found	Not Found	High	Peak Found	Not Found	Not Found	Not Found	Not Found	Not Found	High	Not Found	High	High	2	2	0.5146	0.2922	0	0	1	1	1	1	1	1	552.796	552.796	0.74	0.74	0.00041	0.00041	13.9978	13.9978	4.71e-05	8.353e-05	0.0009023	0.002687	0.831	0.889	2.19	302.65	302.65	15.34
FALSE		High	Unambiguous	RLAMENNIKLSEVVGSGK	[R].RLAMENNIKLSEVVGSGK.[D]			3.54922e-09	2.30733e-05	2.854	1	1	2	P53395	P53395 [179-196]			Lipoamide acyltransferase component of branched-chain alpha-keto acid dehydrogenase complex, mitochondrial OS=Mus musculus OX=10090 GN=Dbt PE=1 SV=2	P53395	2	1945.05	18																																																																																																								No Quan Values	Not Found	Not Found	Not Found	Not Found	Not Found	Not Found	Not Found	Not Found	High	Not Found	Not Found	Not Found	Not Found	Not Found	Not Found	Not Found	Not Found	Not Found	Not Found	High	Not Found	Not Found	Not Found	Not Found	High	Not Found	High	High	3	3	0.6751	0.5911	0	0	1	1	1	1	1	1	649.022	649.022	-0.86	-0.86	-0.00056	-0.00056	41.5925	41.5925	8.716e-06	6.077e-06	1.112e-08	4.76e-15	2.261	2.854	4.06	376.84	376.84
FALSE		High	Unambiguous	SEITPPPPQPK	[K].SEITPPPPQPK.[D]			2.33117e-05	2.30733e-05	1.637	1	1	32	P53395	P53395 [223-233]			Lipoamide acyltransferase component of branched-chain alpha-keto acid dehydrogenase complex, mitochondrial OS=Mus musculus OX=10090 GN=Dbt PE=1 SV=2	P53395	0	1190.64	11	100	0.013	3.03	0.021	1.601	5.705	6.64	-6.29	1.6	-5.59	0.68	2.51	1e-17	0.246017	0.856694	0.0795689	0.878386	0.540308	7.36318e-17	0.928712	0.978513	0.940316	0.999979	0.962646	19.39	78.35	16.83	56.17	29.65	35.42		24.2881	26.9698	23.7683	25.0224	26.9001	0.8	92.7	259.9	46.6	46.83	23.85	6.78	33.6	3	3	3	2	0.7	1.6	0.7	89.6	90.6	57.4	240.8	251.2	274.6	57.4	35.4	290011	497310	346680	2.01386e+07	3.70483e+07	1.41801e+07	93262881	1.11295e+08	143630497	1.79391e+07	1.08337e+07	386835	813411	383560	4.68924e+07	4.74103e+07	3.00339e+07	1.2594e+08	1.3138e+08	143630497	3.00382e+07	1.85049e+07	Det	Det	Det	Det	Det	Det	Det	Det	Det	Det	Det	1	1	1	2	2	2	2	2	2	2	2		High	Peak Found	Peak Found	High	High	High	High	High	High	High	High	High	Peak Found	Peak Found	High	High	High	High	High	High	High	High	High	High	High	High	High	High	2	2	0.601	0.6123	0	0	1	1	1	1	1	1	595.824	595.824	-0.1	-0.1	-6e-05	-6e-05	23.3111	23.3111	8.716e-06	6.077e-06	2.289e-05	1.249e-07	1.298	1.637	2.76	239.6	239.6	24.93
FALSE		High	Unambiguous	SVFEIAMELNR	[R].SVFEIAMELNR.[L]			3.56505e-06	2.30733e-05	1.897	1	1	12	P53395	P53395 [366-376]			Lipoamide acyltransferase component of branched-chain alpha-keto acid dehydrogenase complex, mitochondrial OS=Mus musculus OX=10090 GN=Dbt PE=1 SV=2	P53395	0	1308.66	11	16.507	0.106	1.666	0.261	2.41	3.072	4.05	-3.23	0.74	-1.94	1.27	1.62	0.292544	0.413551	0.518297	0.495532	0.546811	0.387576	0.880458	0.928712	0.961369	0.940316	0.988744	0.962646	85.02	37.89	82.68	54.13	51.71	93.92	19.1069	17.9261	19.6341	17.007	18.5385	19.4094	12.1	120.4	200.5	67	63.44	58.65	93.88	59.95	3	3	3	2	7	8.3	20.9	82.6	65.8	186.6	431.2	137.5	58.7	29.2	72.3				171849	249049	427086	1.54783e+06	564627	284307	84615.5	205027	33918.6	40377.4	101180	400148	318706	904583	2.09015e+06	666525	284307	141685	350202	Imp	Imp	Imp	Det	Det	Det	Det	Det	Det	Det	Det				2	1	1	2	2	1	1	1		Not Found	Not Found	Not Found	Peak Found	Peak Found	High	High	High	High	Peak Found	Peak Found	Not Found	Not Found	Not Found	Peak Found	Peak Found	High	High	High	High	Peak Found	Peak Found	Not Found	High	High	Peak Found	High	High	2	2	0.6804	0.6399	0	0	1	1	1	1	1	1	654.834	654.834	-1.13	-1.13	-0.00074	-0.00074	79.8745	79.8745	8.716e-06	6.077e-06	5.135e-06	3.236e-09	1.487	1.897	2.86	281.11	281.11	80.05
FALSE		High	Unambiguous	SYLENPAFMLLDLK	[K].SYLENPAFMLLDLK.[-]			8.7546e-09	2.30733e-05	2.729	1	1	18	P53395	P53395 [469-482]			Lipoamide acyltransferase component of branched-chain alpha-keto acid dehydrogenase complex, mitochondrial OS=Mus musculus OX=10090 GN=Dbt PE=1 SV=2	P53395	0	1653.86	14	70.226	0.058	4.549	0.082	1.133	4.822	6.13	-4.1	2.19	-3.61	0.18	2.27	0.14374	0.314473	0.269537	0.301505	0.836813	0.312347	0.880458	0.928712	0.961369	0.940316	0.999979	0.962646	60.78	119.82	117.16	57.29	122.78	65.35	20.2489	18.4048	20.6034	17.5153	19.0276	20.451	3.9	66.2	271.4	58.5	52.6	97.69	80.6	41.41	3	3	3	2	2.3	5.7	2.7	7.4	46.2	117	532.4	189.3	111.7	55.1	30.2					280488	429427	3.064e+06	1.24601e+06	867930	255832	137194	17600.8	44247.5	20944.8	57857.5	358938	909541	4.13755e+06	1.47088e+06	867930	428379	234337	Imp	Imp	Imp	Imp	Det	Det	Det	Det	Det	Det	Det					1	1	2	2	1	1	1		Not Found	Not Found	Not Found	Not Found	High	High	High	High	High	High	High	Not Found	Not Found	Not Found	Not Found	High	High	High	High	High	High	High	Not Found	High	High	High	High	High	2	2	0.7335	0.7571	0	0	1	1	1	1	1	1	827.432	827.433	0.1	1.98	8e-05	0.00163	103.918	103.852	8.716e-06	6.077e-06	2.604e-08	2.771e-14	2.154	2.729	3.5	347.95	347.95	104.55
FALSE		High	Unambiguous	SYLENPAFMLLDLK	[K].SYLENPAFMLLDLK.[-]	1xOxidation [M9]	1xOxidation [M9]	1.88252e-08	2.30733e-05	2.623	1	1	2	P53395	P53395 [469-482]			Lipoamide acyltransferase component of branched-chain alpha-keto acid dehydrogenase complex, mitochondrial OS=Mus musculus OX=10090 GN=Dbt PE=1 SV=2	P53395	0	1669.85	14	64.069	0.047	3.524	0.077	1.11	5.093	6	-4.41	1.82	-3.7	0.15	2.35	0.116763	0.180182	0.340693	0.309741	0.877717	0.292819	0.766171	0.928712	0.961369	0.940316	0.999979	0.962646	131	122.95	81.3	116.04	76.7	78.47	19.2418	17.6402	19.6527	17.754	18.6982	19.6818	3.6	104.1	227.7	64.6	133.36	57.45	51.84	85.89	3	3	3	2	22.2	2.7	1.3	80.3	110.3	27.7	388.9	175.6	165.5	24.6	100.8				129196	323012		1.07882e+06	557396	619967		221043	83124.7	10270	4899.67	300829	413356	103877	1.45682e+06	657989	619967	92239.8	377560	Imp	Imp	Imp	Det	Det	Imp	Det	Det	Det	Imp	Det				1	1		1	1	1		1		Not Found	Not Found	Not Found	Peak Found	Peak Found	Not Found	Peak Found	High	Peak Found	Not Found	Peak Found	Not Found	Not Found	Not Found	Peak Found	Peak Found	Not Found	Peak Found	High	Peak Found	Not Found	Peak Found	Not Found	Peak Found	High	Peak Found	High	High	2	2	0.8529	0.7133	0	0	1	1	1	1	1	1	835.426	835.426	-3.41	-3.41	-0.00285	-0.00285	98.8586	98.8586	8.716e-06	6.077e-06	9.379e-09	1.231e-13	2.282	2.623	2.93	476.45	476.45	98.76
FALSE		High	Unambiguous	TEPVTGFQK	[R].TEPVTGFQK.[A]			0.0167526	0.000765709	0.713	1	1	14	P53395	P53395 [253-261]			Lipoamide acyltransferase component of branched-chain alpha-keto acid dehydrogenase complex, mitochondrial OS=Mus musculus OX=10090 GN=Dbt PE=1 SV=2	P53395	0	1006.52	9	100	0.021	3.998	0.028	2	8.328	6.64	-5.59	2	-5.15	1	3.06	1e-17	0.313503	0.557843	0.132632	0.683745	0.322387	7.36318e-17	0.928712	0.961369	0.940316	0.999979	0.962646	33.89	71.31	40.67	34.25	56.45	15.02		23.8317	26.9111	23.179	24.495	26.8477	1	72.6	290.1	36.3	51.46	50.1	13.59	8.94	3	3	3	2	0.8	1.9	0.9	29.3	91.3	66.3	324.6	265	253.4	35.3	31.1	264302	540396	391473	5.84327e+06	33157460	14538198	111661928	104282016	117716576	9797255	8462568	352541	883883	433119	1.3606e+07	4.24313e+07	3.07924e+07	1.50786e+08	1.23102e+08	117716576	1.64051e+07	1.44547e+07	Det	Det	Det	Det	Det	Det	Det	Det	Det	Det	Det	1	1	1	1	1	1	1	1	1	1	1		Peak Found	High	High	High	High	High	High	High	High	Peak Found	Peak Found	Peak Found	High	High	High	High	High	High	High	High	Peak Found	Peak Found	High	High	High	Peak Found	High	High	2	2	0.478	0.5806	0	0	1	1	1	1	1	1	503.764	503.764	0.14	0.14	7e-05	7e-05	21.4089	21.4089	0.0002908	0.0003183	0.00428	0.007007	0.625	0.713	1.55	177.84	177.84	22.63
FALSE		High	Unambiguous	TFPTPIAKPPVFTGK	[R].TFPTPIAKPPVFTGK.[D]			5.58605e-10	2.30733e-05	3.11	1	1	12	P53395	P53395 [236-250]			Lipoamide acyltransferase component of branched-chain alpha-keto acid dehydrogenase complex, mitochondrial OS=Mus musculus OX=10090 GN=Dbt PE=1 SV=2	P53395	0	1600.91	15	100	0.01	2.246	0.012	1.832	4.115	6.64	-6.64	1.17	-6.33	0.87	2.04	1e-17	1e-17	0.740078	0.197637	0.710924	0.581868	7.36318e-17	1.46669e-16	0.965531	0.940316	0.999979	0.962646	121.57	121.57	46.7	121.57	68.18	7.33			24.0866	21.1807	22.7299	23.8666	0.7	105.3	236.5	57.5	131.9	56.16	10.27	0.75	3	3	3	2	0.1	3.8	0.7	39.6	100.3	146.5	214.2	225.3	260.1	55.1	54.5		158667		1.1645e+06	5.37148e+06	4.73783e+06	10866161	13076999	1.78185e+07	2.25247e+06	2184732	4588.61	259519	46714.9	2.71152e+06	6.87383e+06	1.00349e+07	1.46734e+07	1.5437e+07	1.78185e+07	3.77166e+06	3.7317e+06	Imp	Det	Imp	Det	Det	Det	Det	Det	Det	Det	Det		1		1	2	2	2	2	2	1	1		Not Found	Peak Found	Not Found	High	Peak Found	Peak Found	High	High	High	Peak Found	Peak Found	Not Found	Peak Found	Not Found	High	Peak Found	Peak Found	High	High	High	Peak Found	Peak Found	Peak Found	High	High	Peak Found	High	High	3	3	0.8216	0.6953	0	0	1	1	1	1	1	1	534.308	534.309	-0.22	0.77	-0.00011	0.00041	54.5641	55.011	8.716e-06	6.077e-06	1.319e-09	6.305e-16	2.53	3.001	3.38	318.25	318.25	55.5
FALSE		High	Unambiguous	TFPTPIAKPPVFTGKDR	[R].TFPTPIAKPPVFTGKDR.[T]			2.06476e-09	2.30733e-05	2.929	1	1	10	P53395	P53395 [236-252]			Lipoamide acyltransferase component of branched-chain alpha-keto acid dehydrogenase complex, mitochondrial OS=Mus musculus OX=10090 GN=Dbt PE=1 SV=2	P53395	1	1872.04	17	59.071	0.044	2.184	0.061	1.384	3.315	5.88	-4.51	1.13	-4.03	0.47	1.73	0.352051	0.373096	0.533426	0.456877	0.714357	0.590182	0.880458	0.928712	0.961369	0.940316	0.999979	0.962646	64.52	57.28	50.17	42.1	31.83	41.55	21.3769	19.7521	21.7821	19.1976	20.5013	21.6647	4.1	83.7	244.6	67.6	76.09	31.2	34.27	23.25	3	3	3	2	5.7	4.1	0.6	83.2	74.7	130.3	243.1	284.6	137.3	79.4	56.9				540341	883018	930830	2.72329e+06	3.64726e+06	2.07706e+06	716859	504315	86307.8	62255.2	8500.31	1.25817e+06	1.12999e+06	1.97153e+06	3.67747e+06	4.30548e+06	2.07706e+06	1.20035e+06	861411	Imp	Imp	Imp	Det	Det	Det	Det	Det	Det	Det	Det				1	1	1	1	1	1	1	1		Not Found	Not Found	Not Found	Peak Found	Peak Found	Peak Found	High	High	High	High	High	Not Found	Not Found	Not Found	Peak Found	Peak Found	Peak Found	High	High	High	High	High	Not Found	Peak Found	High	High	High	High	4	4	0.7574	0.6323	0	0	1	1	1	1	1	1	468.766	468.766	2.16	2.16	0.00101	0.00101	45.1408	45.1408	8.716e-06	6.077e-06	5.156e-09	1.677e-15	2.358	2.929	3.59	370.93	370.93	46.58
FALSE		High	Unambiguous	TLATPAVR	[K].TLATPAVR.[R]			0.00341082	0.000131897	0.943	1	1	14	P53395	P53395 [171-178]			Lipoamide acyltransferase component of branched-chain alpha-keto acid dehydrogenase complex, mitochondrial OS=Mus musculus OX=10090 GN=Dbt PE=1 SV=2	P53395	0	828.494	8	100	0.013	4.662	0.028	2.109	7.111	6.64	-6.25	2.22	-5.18	1.08	2.83	1e-17	0.264885	0.39836	0.212135	0.64954	0.334505	7.36318e-17	0.928712	0.961369	0.940316	0.997254	0.962646	64.14	48.88	42.65	40.28	37.9	4.57		22.6114	25.5787	21.8853	23.2459	25.5039	1.1	83.2	276.3	39.5	50.79	36.6	35.12	2.21	3	3	3	2	0.9	0.4	1.2	38.6	84.7	67.5	394.8	224	223.9	31.5	32.5	129768		214831	3.25027e+06	12968285	6.24091e+06	57292816	37184420	43873404	3.68558e+06	3.72788e+06	173092	74531.1	237686	7.56819e+06	1.65954e+07	1.32185e+07	7.73668e+07	4.38951e+07	43873404	6.17134e+06	6.36751e+06	Det	Imp	Det	Det	Det	Det	Det	Det	Det	Det	Det	1		1	1	1	1	1	1	1	1	1		Peak Found	Not Found	Peak Found	High	High	High	High	High	High	High	Peak Found	Peak Found	Not Found	Peak Found	High	High	High	High	High	High	High	Peak Found	Peak Found	High	High	High	High	High	2	2	0.3792	0.4407	0	0	1	1	1	1	1	1	414.75	414.75	-0.47	-0.47	-0.00019	-0.00019	20.9089	20.9089	9.155e-05	3.954e-05	0.001897	0.001625	0.734	0.943	2.36	189.49	189.49	22.05
FALSE		High	Unambiguous	TMSAALKIPHFGYCDEIDLTQLVK	[K].TMSAALKIPHFGYCDEIDLTQLVK.[L]	1xCarbamidomethyl [C14]	1xCarbamidomethyl [C14]	9.15379e-13	2.30733e-05	3.998	1	1	4	P53395	P53395 [266-289]			Lipoamide acyltransferase component of branched-chain alpha-keto acid dehydrogenase complex, mitochondrial OS=Mus musculus OX=10090 GN=Dbt PE=1 SV=2	P53395	1	2750.39	24	25.974	0.206	5.355	0.23	1.283	6.869	4.7	-2.28	2.42	-2.12	0.36	2.78	0.434834	0.635258	0.193927	0.699698	0.821414	0.305242	0.880458	0.932113	0.961369	0.948529	0.999979	0.962646	56.4	98.17	74.28	22.79	95.68	35.04	20.8761	18.7752	21.0694	18.195	19.1356	20.9685	11.2	54.5	291.8	42.5	20.64	75.31	39.64	23.79	3	3	3	2	10.8	7.2	10.2	16.7	49.3	98.9	264.1	391.5	173.4	45.6	32.4			86380.4	67266.5	362260	438637	1.83823e+06	3.11675e+06	1.62966e+06	255779	178533	101261	67326.8	95569.7	156629	463581	929049	2.4823e+06	3.67923e+06	1.62966e+06	428291	304949	Imp	Imp	Det	Det	Det	Det	Det	Det	Det	Det	Det			1	1	2	2	2	2	2	2	2		Not Found	Not Found	Peak Found	Peak Found	Peak Found	Peak Found	High	High	High	Peak Found	Peak Found	Not Found	Not Found	Peak Found	Peak Found	Peak Found	Peak Found	High	High	High	Peak Found	Peak Found	Peak Found	Peak Found	High	Peak Found	n/a	High		4		0.6432		0		1		1		1		688.354		1.18		0.00081		90.8281		6.077e-06		6.305e-16		3.998	4.4			89.77
FALSE		High	Unambiguous	TMSAALKIPHFGYCDEIDLTQLVK	[K].TMSAALKIPHFGYCDEIDLTQLVK.[L]	1xCarbamidomethyl [C14]; 1xOxidation [M2]	1xCarbamidomethyl [C14]; 1xOxidation [M2]	1.1961e-07	2.30733e-05	2.367	1	1	3	P53395	P53395 [266-289]			Lipoamide acyltransferase component of branched-chain alpha-keto acid dehydrogenase complex, mitochondrial OS=Mus musculus OX=10090 GN=Dbt PE=1 SV=2	P53395	1	2766.38	24	9.563	0.34	4.472	0.956	2.178	10.088	3.26	-1.56	2.16	-0.07	1.12	3.33	0.229486	0.506342	0.189394		0.470133	0.141962	0.880458	0.928712	0.961369		0.983819	0.914701	74.47	70.91	52.11	93.69	76.38	90.05	18.8184	16.1995	19.036		16.1995	18.8184	27.5	81	263.1	28.4	66.58	35.95	42.7	85.21	3	3	3	2	11.6	47.9	23.9	36.6	70.2	78.7	163.9	377.3	228.2	12.3	49.5				31878.3	111174	75254.7	245825	647510	462288			23435.7	97130.1	48339.7	74228	142268	159392	331956	764366	462288	24867.2	100260	Imp	Imp	Imp	Det	Det	Det	Det	Det	Det	Imp	Imp				1	1	1	1	1	1				Not Found	Not Found	Not Found	Peak Found	Peak Found	Peak Found	High	High	High	Not Found	Not Found	Not Found	Not Found	Not Found	Peak Found	Peak Found	Peak Found	High	High	High	Not Found	Not Found	Not Found	Peak Found	High	Not Found	n/a	High		4		0.716		0		1		1		1		692.351		0.01		1e-05		84.9161		6.077e-06		4.42e-12		2.367	3.31			85.15
FALSE		High	Unambiguous	VIDGATMSR	[R].VIDGATMSR.[F]			0.000388693	2.30733e-05	1.247	1	1	8	P53395	P53395 [454-462]			Lipoamide acyltransferase component of branched-chain alpha-keto acid dehydrogenase complex, mitochondrial OS=Mus musculus OX=10090 GN=Dbt PE=1 SV=2	P53395	0	949.477	9	100	0.018	1.788	0.04	3.267	4.038	6.64	-5.82	0.84	-4.65	1.71	2.01	1e-17	0.234422	0.896501	0.375448	0.340151	0.595961	7.36318e-17	0.928712	0.986102	0.940316	0.956115	0.962646	56.3	78.92	55.81	51.38	15.62	14.13		21.6826	23.41	20.2904	22.1003	23.1114	1.9	164.5	185.4	48.2	45.86	62.77	29.19	7.08	3	3	3	2	1.9	2.8	1.1	32.4	161.4	159.6	178.9	288.5	179.9	44.4	49.1		76067.2		607888	5.50666e+06	3.28993e+06	5.78679e+06	10672531	7855904	1.15885e+06	1.2557e+06	81195.4	124417	47285.6	1.41546e+06	7.04682e+06	6.96818e+06	7.81435e+06	1.25986e+07	7855904	1.94045e+06	2.14484e+06	Imp	Det	Imp	Det	Det	Det	Det	Det	Det	Det	Det		1		1	1	1	1	1	1	1	1		Not Found	Peak Found	Not Found	Peak Found	High	Peak Found	High	High	High	Peak Found	Peak Found	Not Found	Peak Found	Not Found	Peak Found	High	Peak Found	High	High	High	Peak Found	Peak Found	Peak Found	High	High	Peak Found	High	High	2	2	0.2448	0.4046	0	0	1	1	1	1	1	1	475.242	475.242	-0.8	-0.01	-0.00038	0	18.7588	18.9162	1.693e-05	6.077e-06	0.0003948	2.959e-05	0.937	1.247	2.62	236.84	236.84	19.73
FALSE		High	Unambiguous	AMSEVTSLHEDDWR	[R].AMSEVTSLHEDDWR.[S]			3.09409e-09	2.30733e-05	2.873	1	4	10	Q99KG5	Q99KG5 [373-386]			Lipolysis-stimulated lipoprotein receptor OS=Mus musculus OX=10090 GN=Lsr PE=1 SV=1	Q99KG5-3; Q99KG5-2; D3YYU9; Q99KG5	0	1675.74	14	21.349	0.015	0.227	0.01	0.954	0.216	4.42	-6.03	-2.14	-6.62	-0.07	-2.21	0.291899	0.279593	0.588591	0.185081	0.877014	0.560891	0.880458	0.928712	0.961369	0.940316	0.999979	0.962646	54.44	122.16	25.05	54.46	21.41	11.26	19.8124	21.0214	21.2987	21.295	22.0129	21.5281	1.9	175	39.7	183.4	133.48	38.56	9.15	1.9	3	3	3	2	1.5	20.1	2.1	230.9	197.5	100.1	48.5	40.4	44.8	204.3	209.8		234783		1.8937e+06	2.94775e+06	902950	685952	652973	855868	2.33007e+06	2.34636e+06	29322.8	384017	40089.4	4.40945e+06	3.77221e+06	1.91248e+06	926293	770815	855868	3.9016e+06	4.00777e+06	Imp	Det	Imp	Det	Det	Det	Det	Det	Det	Det	Det		1		1	1	1	1	1	1	1	1		Not Found	Peak Found	Not Found	High	High	High	Peak Found	Peak Found	Peak Found	High	High	Not Found	Peak Found	Not Found	High	High	High	Peak Found	Peak Found	Peak Found	High	High	Peak Found	High	Peak Found	High	High	High	3	3	0.7265	0.711	0	0	1	1	1	1	1	1	559.251	559.251	0.69	0.69	0.00038	0.00038	40.9541	40.9541	8.716e-06	6.077e-06	5.137e-09	3.661e-15	2.358	2.873	3.46	333.02	333.02	42.25
FALSE		High	Unambiguous	APALTPIR	[R].APALTPIR.[D]			0.0158665	0.000744898	0.721	1	4	2	Q99KG5	Q99KG5 [392-399]			Lipolysis-stimulated lipoprotein receptor OS=Mus musculus OX=10090 GN=Lsr PE=1 SV=1	Q99KG5-3; Q99KG5-2; D3YYU9; Q99KG5	0	838.515	8	12.471	0.027	0.364	0.125	3.909	1.478	3.64	-5.19	-1.46	-3	1.97	0.56	0.380209	0.334945	0.840213	0.685903	0.307171	0.750619	0.880458	0.928712	0.975912	0.948241	0.945285	0.970203	43.95	66.24	44.89	240.73	205.7	254.3	19.8465	20.5758	21.2568	20.5872	21.5815	21.2639	6.2	252.9	92.1	48.7	38.06	48.3	32.41	130.56	3	3	3	2	5.7	8.2	3.7	299.7	230.1	100	46.7	91.7	83.8	8.8	221.6				1.56293e+06	2.1829e+06	573002	420050	942766	1.0176e+06		1.57531e+06	68834.3	99586.5	45483.9	3.63925e+06	2.79344e+06	1.21364e+06	567226	1.11291e+06	1.0176e+06	107419	2.69076e+06	Imp	Imp	Imp	Det	Det	Det	Det	Det	Det	Imp	Det				1	1	1	1	1	1		1		Not Found	Not Found	Not Found	High	Peak Found	Peak Found	Peak Found	Peak Found	Peak Found	Not Found	Peak Found	Not Found	Not Found	Not Found	High	Peak Found	Peak Found	Peak Found	Peak Found	Peak Found	Not Found	Peak Found	Not Found	High	Peak Found	Peak Found	High	High	2	2	0.467	0.6066	0	0	1	1	1	1	1	1	419.761	419.761	-0.68	-0.68	-0.00029	-0.00029	28.4609	28.4609	0.0004345	0.0003028	0.006193	0.006809	0.574	0.721	2.44	193.04	193.04	29.71
FALSE		High	Unambiguous	DDLYDPDDPR	[R].DDLYDPDDPR.[D]			0.0161933	0.000744898	0.718	1	4	2	Q99KG5	Q99KG5 [475-484]			Lipolysis-stimulated lipoprotein receptor OS=Mus musculus OX=10090 GN=Lsr PE=1 SV=1	Q99KG5-3; Q99KG5-2; D3YYU9; Q99KG5	0	1220.51	10	2.152	0.087	0.189	0.061	0.579	0.129	1.11	-3.53	-2.4	-4.03	-0.79	-2.95	0.54134	0.426934	0.691903	0.487759	0.733655	0.706327	0.880458	0.928712	0.961525	0.940316	0.999979	0.966329	47.29	51.38	44.33	30.47	33.31	32.56	17.2382	18.7376	19.1745	19.3722	20.0895	19.6683	13.8	131	29.2	226	58.97	33.21	29.68	3.94	3	3	3	2	18.9	4.4	15	217.7	142.3	116.2	22	40.7	31.7	252.4	238.7				437090	519686	256480		161106	148359	704739	653436	88378.1	20418.6	70187.3	1.01776e+06	665038	543233	102864	190181	148359	1.18006e+06	1.11612e+06	Imp	Imp	Imp	Det	Det	Det	Imp	Det	Det	Det	Det				1	1	1		1	1	1	1		Not Found	Not Found	Not Found	Peak Found	Peak Found	Peak Found	Not Found	Peak Found	Peak Found	High	Peak Found	Not Found	Not Found	Not Found	Peak Found	Peak Found	Peak Found	Not Found	Peak Found	Peak Found	High	Peak Found	Not Found	Peak Found	Peak Found	High	High	High	2	2	1	0.599	0	0	1	1	1	1	1	1	610.757	610.757	0.88	0.88	0.00054	0.00054	37.2142	37.2142	0.0005439	0.0003079	0.007407	0.006888	0.549	0.718	2.02	184.83	184.83	38.32
FALSE		High	Unambiguous	DLPHSRDPHYYDDLR	[R].DLPHSRDPHYYDDLR.[S]			4.23982e-06	2.30733e-05	1.873	1	3	6	Q99KG5	Q99KG5 [485-499]			Lipolysis-stimulated lipoprotein receptor OS=Mus musculus OX=10090 GN=Lsr PE=1 SV=1	Q99KG5-3; Q99KG5-2; Q99KG5	1	1898.88	15	48.659	0.026	0.723	0.01	0.166	0.26	5.6	-5.29	-0.47	-6.64	-2.59	-1.94	0.222763	0.310316	0.89572	1e-17	0.0912579	0.542655	0.880458	0.928712	0.985928	1.89374e-16	0.679426	0.962646	61.91	48.52	92.65	22.36	27.03	24.31	20.5744	19.3701	21.0945		22.0128	22.2865	1.5	45.3	72.8	280.3	24.78	112.62	47.92	11.7	3	3	3	2	1.5	1	1.7	275.9	39.6	44.4	28.6	85.5	71.3	298.1	252.5				2.59652e+06	677617	459016	464259	1.58754e+06	1.56143e+06	3.90004e+06	3.23894e+06	32089	22121.7	36867.1	6.04595e+06	867140	972213	626924	1.87404e+06	1.56143e+06	6.53046e+06	5.53236e+06	Imp	Imp	Imp	Det	Det	Det	Det	Det	Det	Det	Det				2	1	1	2	1	1	2	3		Not Found	Not Found	Not Found	Peak Found	Peak Found	Peak Found	Peak Found	Peak Found	Peak Found	High	High	Not Found	Not Found	Not Found	Peak Found	Peak Found	Peak Found	Peak Found	Peak Found	Peak Found	High	High	Not Found	Peak Found	Peak Found	High	High	High	3	3	0.5427	0.4904	0	0	1	1	1	1	1	1	633.63	633.63	-1.46	-1.46	-0.00093	-0.00093	27.8224	27.8224	8.716e-06	6.077e-06	6.481e-06	4.521e-09	1.457	1.873	3.14	253.85	253.85	28.81
FALSE		High	Unambiguous	DPHYYDDLR	[R].DPHYYDDLR.[S]			0.00248124	4.98541e-05	0.988	1	3	16	Q99KG5	Q99KG5 [491-499]			Lipolysis-stimulated lipoprotein receptor OS=Mus musculus OX=10090 GN=Lsr PE=1 SV=1	Q99KG5-3; Q99KG5-2; Q99KG5	0	1193.52	9	8.102	0.025	0.358	0.031	0.734	0.25	3.02	-5.35	-1.48	-5.01	-0.45	-2	0.361661	0.338583	0.774539	0.399452	0.763396	0.600265	0.880458	0.928712	0.968325	0.940316	0.999979	0.962646	49.4	68.37	75.45	15.87	67.21	15.86	19.4805	20.8224	21.3021	20.8667	21.8447	21.334	6.4	144.6	51.8	197.1	64.69	61.11	21.71	8	3	3	3	2	6.9	1.3	6.9	283.3	154.6	75.9	37.2	56.3	55.4	223	199.1				1.86705e+06	1.85419e+06	550186	422764	731512	850561	2043543	1.78893e+06	106584	19552.4	105680	4.3474e+06	2.37279e+06	1.16531e+06	570891	863528	850561	3.42183e+06	3.05563e+06	Imp	Imp	Imp	Det	Det	Det	Det	Det	Det	Det	Det				1	1	1	1	1	1	1	1		Not Found	Not Found	Not Found	High	High	High	Peak Found	High	High	High	High	Not Found	Not Found	Not Found	High	High	High	Peak Found	High	High	High	High	Not Found	High	High	High	High	High	3	3	0.662	0.6056	0	0	1	1	1	1	1	1	398.512	398.512	0.64	0.64	0.00025	0.00025	28.7365	28.7365	4.71e-05	1.146e-05	0.00107	0.0009541	0.809	0.988	2.84	222.63	222.63	29.78
FALSE		High	Unambiguous	EEEEEEEEGHYPPAPPPYSETDSQASR	[R].EEEEEEEEGHYPPAPPPYSETDSQASR.[E]			6.30512e-16	2.30733e-05	5.334	1	3	8	Q99KG5	Q99KG5 [551-577]			Lipolysis-stimulated lipoprotein receptor OS=Mus musculus OX=10090 GN=Lsr PE=1 SV=1	Q99KG5-3; Q99KG5-2; Q99KG5	0	3089.28	27	4.501	0.045	0.171	0.023	0.321	0.04	2.17	-4.47	-2.55	-5.44	-1.64	-4.64	0.382805	0.371811	0.596659	0.306417	0.338696	0.246422	0.880458	0.928712	0.961369	0.940316	0.956115	0.962646	91.19	71.78	92.01	25.65	71.59	36.97	17.8429	18.9572	19.505	20.9203	21.2497	21.0818	6.7	92.8	11.6	288.9	56.21	59.02	86.89	9.97	3	3	3	2	7.5	9	2.3	200.7	60.6	103.6	10.4	12.9	46.6	300.4	346				897502	493243	508948		113854	485454	1.86758e+06	2.10858e+06	77572.7	94032.8	23958.1	2.08982e+06	631198	1.07797e+06	107845	134401	485454	3.12719e+06	3.60163e+06	Imp	Imp	Imp	Det	Det	Det	Imp	Det	Det	Det	Det				1	1	2		1	2	3	2		Not Found	Not Found	Not Found	High	High	High	Not Found	High	High	High	High	Not Found	Not Found	Not Found	High	High	High	Not Found	High	High	High	High	Not Found	High	High	High	n/a	High		3		0.8284		0		1		1		1		1030.43		-1.23		-0.00126		39.6364		6.077e-06		6.305e-16		4.692	5.42			40.89
FALSE		High	Unambiguous	ELANFDPSRPGPPNGR	[K].ELANFDPSRPGPPNGR.[V]			1.73615e-09	2.30733e-05	2.953	1	4	6	Q99KG5	Q99KG5 [354-369]			Lipolysis-stimulated lipoprotein receptor OS=Mus musculus OX=10090 GN=Lsr PE=1 SV=1	Q99KG5-3; Q99KG5-2; D3YYU9; Q99KG5	0	1723.85	16	1.201	0.266	0.28	0.132	0.435	0.119	0.26	-1.91	-1.84	-2.92	-1.2	-3.07	0.870092	0.754775	0.744239	0.445486	0.404472	0.347229	0.968578	0.95198	0.965531	0.940316	0.974735	0.962646	65	67.29	29.91	57.88	51.33	50.12	20.1111	20.9053	21.0379	21.7743	22.1355	21.8484	23.5	128.4	35.9	212.1	32.08	38.91	49.78	61.38	3	3	3	2	26.5	42	23.7	157.6	144.6	68.6	40.5	16	50.4	380.2	150.1	437970	565796	471724	1.49224e+06	2.49195e+06	713840	660791	298228	1.11153e+06	5007810	1.93771e+06	584191	925427	521908	3.47466e+06	3.18893e+06	1.51194e+06	892316	352049	1.11153e+06	8.38537e+06	3.30976e+06	Det	Det	Det	Det	Det	Det	Det	Det	Det	Det	Det	1	1	1	1	1	1	1	1	1	1	1		Peak Found	Peak Found	Peak Found	Peak Found	Peak Found	Peak Found	High	Peak Found	High	High	Peak Found	Peak Found	Peak Found	Peak Found	Peak Found	Peak Found	Peak Found	High	Peak Found	High	High	Peak Found	Peak Found	Peak Found	High	High	High	High	3	3	0.7158	0.5677	0	0	1	1	1	1	1	1	575.288	575.288	-0.56	-0.56	-0.00032	-0.00032	35.6084	35.6084	8.716e-06	6.077e-06	5.52e-09	1.193e-15	2.349	2.953	2.29	280.75	280.75	36.67
FALSE		High	Unambiguous	EVDGSVSSEVR	[R].EVDGSVSSEVR.[S]			5.38095e-06	2.30733e-05	1.84	1	4	10	Q99KG5	Q99KG5 [321-331]			Lipolysis-stimulated lipoprotein receptor OS=Mus musculus OX=10090 GN=Lsr PE=1 SV=1	Q99KG5-3; Q99KG5-2; D3YYU9; Q99KG5	0	1163.55	11	11.795	0.037	0.413	0.033	0.92	0.376	3.56	-4.77	-1.28	-4.94	-0.12	-1.41	0.229522	0.372437	0.86299	0.37826	0.930139	0.934258	0.880458	0.928712	0.980033	0.940316	0.999979	0.99386	65.1	38.38	19.57	38.12	10.87	18.87	19.5184	19.8582	20.6022	20.3308	21.0424	20.9026	5.7	154	66.7	173.6	81.53	10.69	32.24	9.68	3	3	3	2	8.3	6.1	0.5	156.6	192.3	166.9	40.6	72.3	79.3	175.6	201.5	70481.3	42599.4		764169	1.70766e+06	895590	341354	696170	901487	1.19204e+06	1.34039e+06	94012.1	69676.4	5194.55	1.77935e+06	2.18528e+06	1.89689e+06	460956	821808	901487	1.99602e+06	2.2895e+06	Det	Det	Imp	Det	Det	Det	Det	Det	Det	Det	Det	1	1		1	1	1	1	1	1	1	1		Peak Found	Peak Found	Not Found	Peak Found	Peak Found	High	High	Peak Found	High	High	High	Peak Found	Peak Found	Not Found	Peak Found	Peak Found	High	High	Peak Found	High	High	High	Peak Found	High	High	High	High	High	2	2	0.6453	0.7191	0	0	1	1	1	1	1	1	582.281	582.281	0.09	0.09	5e-05	5e-05	19.7098	19.7098	8.716e-06	6.077e-06	1.17e-05	7.263e-09	1.383	1.84	2.99	244.25	244.25	20.82
FALSE		High	Unambiguous	LLEEALK	[R].LLEEALK.[K]			0.123351	0.00356046	0.407	1	3	6	Q99KG5	Q99KG5 [532-538]			Lipolysis-stimulated lipoprotein receptor OS=Mus musculus OX=10090 GN=Lsr PE=1 SV=1	Q99KG5-3; Q99KG5-2; Q99KG5	0	815.487	7	36.022	0.01	0.36	0.01	0.54	0.195	5.17	-6.64	-1.47	-6.64	-0.89	-2.36	0.162726	1e-17	0.748166	1e-17	0.436975	0.448401	0.880458	1.46669e-16	0.966358	1.89374e-16	0.983537	0.962646	74.57	74.14	55.47	69.36	82.6	11.91	20.0635		21.9669		22.7827	22.3397	1.2	124.1	44.7	230	57.08	71.02	30.54	5.42	3	3	3	2	0.7	2.3	1.2	296.9	121	75.7	43.6	40.7	69.1	233	215.8				4.05115e+06	3003388	1.13575e+06	1.02483e+06	1.09573e+06	2193956	4.42058e+06	4.01357e+06	22607.4	72246.8	38418.2	9.43303e+06	3.84341e+06	2.40556e+06	1.3839e+06	1.29347e+06	2193956	7.40208e+06	6.8555e+06	Imp	Imp	Imp	Det	Det	Det	Det	Det	Det	Det	Det				1	1	1	1	1	1	1	1		Not Found	Not Found	Not Found	High	High	Peak Found	Peak Found	Peak Found	Peak Found	Peak Found	High	Not Found	Not Found	Not Found	High	High	Peak Found	Peak Found	Peak Found	Peak Found	Peak Found	High	Not Found	High	Peak Found	High	High	High	2	2	0.2594	0.2484	0	0	1	1	1	1	1	1	408.248	408.248	1.54	1.54	0.00063	0.00063	33.4162	33.4162	0.001046	0.001195	0.02066	0.03767	0.407	0.407	1.57	153.19	153.19	34.73
FALSE		High	Unambiguous	IQANQQDDSMR	[R].IQANQQDDSMR.[V]			1.30633e-06	2.30733e-05	2.036	1	4	12	Q99KG5	Q99KG5 [336-346]			Lipolysis-stimulated lipoprotein receptor OS=Mus musculus OX=10090 GN=Lsr PE=1 SV=1	Q99KG5-3; Q99KG5-2; D3YYU9; Q99KG5	0	1305.59	11	6.355	0.122	0.71	0.145	0.617	0.457	2.67	-3.04	-0.49	-2.79	-0.7	-1.13	0.313521	0.564163	0.899991	0.580172	0.802742	0.955563	0.880458	0.928712	0.987177	0.94034	0.999979	0.996505	130.27	132.94	53.64	148.77	79.06	109.62	18.7587	18.9435	19.8541	19.814	20.4434	20.3807	12.6	196.8	105.2	85.3	64.33	77.97	82.24	126.42	3	3	3	2	12.6	6.2	24.4	200.4	195.4	13.6	104.5	155.1	9.7	20.1	358				378442	671642		340399	577939			921719	55208.5	27183	107354	881195	859494	59943.8	459667	682239	42581.8	88203.4	1.57437e+06	Imp	Imp	Imp	Det	Det	Imp	Det	Det	Imp	Imp	Det				1	1		1	1			1		Not Found	Not Found	Not Found	High	Peak Found	High	High	High	Not Found	High	High	Not Found	Not Found	Not Found	High	Peak Found	High	High	High	Not Found	High	High	Not Found	High	High	High	High	High	2	2	0.72	0.6271	0	0	1	1	1	1	1	1	653.296	653.296	-0.27	-0.27	-0.00018	-0.00018	13.0765	13.0765	8.716e-06	6.077e-06	1.576e-06	4.624e-10	1.636	2.036	2.95	272.26	272.26	14.04
FALSE		High	Unambiguous	SRDDLYDPDDPR	[R].SRDDLYDPDDPR.[D]			0.0334965	0.00117542	0.61	1	4	2	Q99KG5	Q99KG5 [473-484]			Lipolysis-stimulated lipoprotein receptor OS=Mus musculus OX=10090 GN=Lsr PE=1 SV=1	Q99KG5-3; Q99KG5-2; D3YYU9; Q99KG5	1	1463.64	12	11.834	0.033	0.396	0.026	0.724	0.283	3.56	-4.9	-1.34	-5.28	-0.47	-1.82	0.464584	0.371875	0.874447	0.317368	0.706456	0.655254	0.880458	0.928712	0.982725	0.940316	0.999979	0.962646	70.42	37.72	67.5	26.42	27.37	46.51	19.8301	20.3296	21.1013	20.7301	21.5437	21.3492	4.7	141.6	56	197.6	26.44	33.7	90.79	21.93	3	3	3	2	7.2	5.2	4.4	225	154.6	115.3	0.3	61.2	90.2	252.2	184.5				1.31767e+06	1.64754e+06	742193		706376	1.22991e+06	2.05392e+06	1.47295e+06	98420	70465.6	59374.8	3.06817e+06	2.10833e+06	1.57199e+06	3827.7	833855	1.22991e+06	3.4392e+06	2.51592e+06	Imp	Imp	Imp	Det	Det	Det	Imp	Det	Det	Det	Det				1	1	1		1	1	1	1		Not Found	Not Found	Not Found	High	Peak Found	Peak Found	Not Found	Peak Found	Peak Found	Peak Found	Peak Found	Not Found	Not Found	Not Found	High	Peak Found	Peak Found	Not Found	Peak Found	Peak Found	Peak Found	Peak Found	Not Found	High	Peak Found	Peak Found	High	High	3	3	0.5518	0.6973	0	0	1	1	1	1	1	1	488.55	488.55	-1.97	-1.97	-0.00096	-0.00096	24.406	24.406	0.0007948	0.0005063	0.01285	0.009978	0.472	0.61	2.61	159.35	159.35	25.72
FALSE		High	Unambiguous	SVDALDDINRPGSTESGR	[R].SVDALDDINRPGSTESGR.[S]			5.80878e-08	2.30733e-05	2.467	1	4	12	Q99KG5	Q99KG5 [436-453]			Lipolysis-stimulated lipoprotein receptor OS=Mus musculus OX=10090 GN=Lsr PE=1 SV=1	Q99KG5-3; Q99KG5-2; D3YYU9; Q99KG5	0	1888.9	18	7.306	0.042	0.378	0.061	0.659	0.25	2.87	-4.58	-1.4	-4.04	-0.6	-2	0.455738	0.362577	0.780172	0.428197	0.605468	0.540205	0.880458	0.928712	0.969256	0.940316	0.99411	0.962646	69.22	95.41	35.14	7.52	40.59	8.01	19.9326	21.071	21.4527	21.2565	22.0608	21.5972	12.3	133.9	50.6	203.2	68.97	60.74	40.6	3.7	3	3	3	2	12.1	11.5	1.7	290.3	125.1	98.2	45.2	47.3	88.7	194.9	185	189476	146720		2.59666e+06	2036274	966176	697356	833952	1.84657e+06	2.42445e+06	2255526	252734	239978	36090.2	6.04626e+06	2.6058e+06	2.04639e+06	941693	984456	1.84657e+06	4.05965e+06	3.85262e+06	Det	Det	Imp	Det	Det	Det	Det	Det	Det	Det	Det	1	1		1	1	1	1	1	1	1	1		Peak Found	Peak Found	Not Found	High	High	Peak Found	High	High	Peak Found	High	High	Peak Found	Peak Found	Not Found	High	High	Peak Found	High	High	Peak Found	High	High	Peak Found	High	High	High	High	High	3	3	0.7607	0.6864	0	0	1	1	1	1	1	1	630.306	630.306	1.72	1.72	0.00109	0.00109	33.5617	33.5617	8.716e-06	6.077e-06	6.502e-08	1.099e-12	2.038	2.467	3.54	387.4	387.4	34.94
FALSE		High	Unambiguous	TSSVGGHSSQVPLLR	[R].TSSVGGHSSQVPLLR.[E]			4.59041e-06	2.30733e-05	1.862	1	4	4	Q99KG5	Q99KG5 [306-320]			Lipolysis-stimulated lipoprotein receptor OS=Mus musculus OX=10090 GN=Lsr PE=1 SV=1	Q99KG5-3; Q99KG5-2; D3YYU9; Q99KG5	0	1524.81	15																																																																																																								No Quan Values	Not Found	Not Found	Not Found	Not Found	Not Found	Not Found	Not Found	Not Found	Not Found	High	High	Not Found	Not Found	Not Found	Not Found	Not Found	Not Found	Not Found	Not Found	Not Found	High	High	Not Found	Not Found	Not Found	High	High	High	2	2	0.7854	0.506	0	0	1	1	1	1	1	1	762.91	762.91	0.44	0.44	0.00034	0.00034	26.7562	26.7562	8.716e-06	6.077e-06	4.488e-06	5.333e-09	1.504	1.862	1.68	278	278
FALSE		High	Unambiguous	TWEQEPLQEQPR	[R].TWEQEPLQEQPR.[G]			3.31664e-06	2.30733e-05	1.907	1	4	12	Q99KG5	Q99KG5 [413-424]			Lipolysis-stimulated lipoprotein receptor OS=Mus musculus OX=10090 GN=Lsr PE=1 SV=1	Q99KG5-3; Q99KG5-2; D3YYU9; Q99KG5	0	1540.74	12	14.194	0.032	0.315	0.021	0.673	0.298	3.83	-4.98	-1.66	-5.55	-0.57	-1.74	0.429611	0.419612	0.690683	0.173469	0.674688	0.567118	0.880458	0.928712	0.961525	0.940316	0.999135	0.962646	138.41	138.41	48.92	138.4	48.85	10.69	20.8025	21.2361	21.3921	21.5638	21.9399	21.6894	4.3	134.7	60.7	200.3	156.19	39.22	48.28	5.31	3	3	3	2	4.5	68	0.3	212.4	142.3	95.4	22.7	67	64.1	219.6	203.7		773346		1.69667e+06	2.06855e+06	838220	313226	1.05544e+06	1.19267e+06	2.43968e+06	2218677	84023.9	1.2649e+06	5976.95	3.95067e+06	2.64711e+06	1.77538e+06	422973	1.24592e+06	1.19267e+06	4.08514e+06	3.78968e+06	Imp	Det	Imp	Det	Det	Det	Det	Det	Det	Det	Det		1		1	1	1	1	1	1	1	1		Not Found	Peak Found	Not Found	High	High	High	Peak Found	Peak Found	High	High	High	Not Found	Peak Found	Not Found	High	High	High	Peak Found	Peak Found	High	High	High	Peak Found	High	High	High	High	High	2	2	0.7643	0.6202	0	0	1	1	1	1	1	1	770.872	770.872	-2	-1.81	-0.00154	-0.00139	37.7209	37.8313	8.716e-06	6.077e-06	2.076e-06	2.826e-09	1.601	1.907	2.87	298.34	298.34	38.71
FALSE		High	Unambiguous	AYHPHCFTCVMCHR	[K].AYHPHCFTCVMCHR.[S]	3xCarbamidomethyl [C6; C9; C12]	3xCarbamidomethyl [C6; C9; C12]	9.39628e-10	2.30733e-05	3.038	1	2	8	Q8BFW7	Q8BFW7 [495-508]			Lipoma-preferred partner homolog OS=Mus musculus OX=10090 GN=Lpp PE=1 SV=1	Q8BFW7-4; Q8BFW7	0	1875.77	14	1.541	0.453	0.858	0.013	0.029	0.021	0.62	-1.14	-0.22	-6.23	-5.09	-5.6	0.856192	0.792577	0.799375	0.189157	0.00141214	0.053785	0.963479	0.961913	0.972231	0.940316	0.0495953	0.679315	115.72	121.76	140.14	3.9	138.96	141.65	21.0086	18.2495	21.2074	21.3683	21.5255	22.1997	5	11.1	7.7	376.2	19.88	155.48	159.88	0.19	3	3	3	2	4.7	6.6	4.8	10.7	170.1	1.9	1.6	7.5	167.1	363	362				57862.9	1.67847e+06				2.10974e+06	2.73788e+06	2676659	59523.8	83718.4	61090.3	134733	2.14792e+06	24080.1	20656.1	94118.2	2.10974e+06	4.58446e+06	4.57195e+06	Imp	Imp	Imp	Det	Det	Imp	Imp	Imp	Det	Det	Det				1	1				1	1	1		Not Found	Not Found	Not Found	Peak Found	High	Not Found	Not Found	Not Found	Peak Found	High	High	Not Found	Not Found	Not Found	Peak Found	High	Not Found	Not Found	Not Found	Peak Found	High	High	Not Found	High	Peak Found	High	High	High	4	4	0.7638	0.677	0	0	1	1	1	1	1	1	469.697	469.697	0.27	0.69	0.00013	0.00032	19.8035	20.0514	8.716e-06	6.077e-06	2.966e-09	6.305e-16	2.428	3.038	4.52	332.03	332.03	20.86
FALSE		High	Unambiguous	CEDCGGLLSEGDNQGCYPLDGHILCK	[R].CEDCGGLLSEGDNQGCYPLDGHILCK.[T]	1xAcetyl [C1]; 3xCarbamidomethyl [C4; C16; C25]	1xAcetyl [C1]; 3xCarbamidomethyl [C4; C16; C25]	1.46419e-07	2.30733e-05	2.339	1	2	3	Q8BFW7	Q8BFW7 [570-595]	Q8BFW7 1xAcetyl [C570]	Q8BFW7 1xAcetyl [C570]	Lipoma-preferred partner homolog OS=Mus musculus OX=10090 GN=Lpp PE=1 SV=1	Q8BFW7-4; Q8BFW7	0	2952.23	26																																																																																																								No Quan Values	Not Found	Not Found	Not Found	Not Found	High	High	Not Found	Not Found	High	Not Found	Not Found	Not Found	Not Found	Not Found	Not Found	High	High	Not Found	Not Found	High	Not Found	Not Found	Not Found	High	High	Not Found	n/a	High		3		0.7295		0		1		1		1		984.741		-6.18		-0.00608		86.0137		6.077e-06		6.617e-12		2.339	2.81
FALSE		High	Unambiguous	CSVCKEPIMPAPGQEETVR	[R].CSVCKEPIMPAPGQEETVR.[I]	2xCarbamidomethyl [C1; C4]	2xCarbamidomethyl [C1; C4]	2.96215e-14	2.30733e-05	4.473	1	2	4	Q8BFW7	Q8BFW7 [537-555]			Lipoma-preferred partner homolog OS=Mus musculus OX=10090 GN=Lpp PE=1 SV=1	Q8BFW7-4; Q8BFW7	1	2188.02	19	0.8	0.277	0.196	0.031	0.159	0.028	-0.32	-1.85	-2.35	-5	-2.66	-5.17	0.995869	0.772236	0.571894	0.297091	0.127832	0.229371	0.99996	0.955691	0.961369	0.940316	0.773773	0.962646	118.38	93.38	59.87	87.3	59.93	53.42	17.3102	18.6271	17.8869	20.7673	20.8304	20.6295	10.7	38.7	8.6	342.1	97.18	60.38	30.88	50.31	3	3	3	2	30.6	12.1	2	110.2	43.8	40.9	14.4	9.7	8	266.8	561.5	162510			335534	242373	136895				1.12947e+06	2329914	216766	85833.6	14328.5	781284	310162	289949	102010	68647.8	56853.1	1.89126e+06	3.97968e+06	Det	Imp	Imp	Det	Det	Det	Imp	Imp	Imp	Det	Det	1			1	1	1				1	1		Peak Found	Not Found	Not Found	Peak Found	Peak Found	Peak Found	Not Found	Not Found	Not Found	High	High	Peak Found	Not Found	Not Found	Peak Found	Peak Found	Peak Found	Not Found	Not Found	Not Found	High	High	Peak Found	Peak Found	Not Found	High	High	High	3	3	0.7759	0.6871	0	0	1	1	1	1	1	1	730.01	730.012	-1.71	0.92	-0.00124	0.00067	34.7789	35.3037	8.716e-06	6.077e-06	1.034e-13	6.305e-16	3.723	3.769	4.41	581.79	581.79	36.3
FALSE		High	Unambiguous	EAAYAPPASGNQNHPGMYPVSGPK	[R].EAAYAPPASGNQNHPGMYPVSGPK.[K]			3.37846e-13	2.30733e-05	4.136	1	3	7	Q8BFW7	Q8BFW7 [330-353]			Lipoma-preferred partner homolog OS=Mus musculus OX=10090 GN=Lpp PE=1 SV=1	Q8BFW7-4; Q8BFW7-5; Q8BFW7	0	2440.14	24	10.47	0.027	0.333	0.013	0.535	0.262	3.39	-5.19	-1.58	-6.22	-0.9	-1.93	0.505023	0.279247	0.686308	0.123509	0.469288	0.540167	0.880458	0.928712	0.961525	0.940316	0.983819	0.962646	128.42	120.55	62.51	17.5	33.56	30.66	20.9221	21.7215	21.9367	22.1307	22.6582	22.2956	3	118.3	57.9	220.9	134.62	45.17	43.56	0.83	3	3	3	2	33	3	2.7	224.6	121.4	99	59.4	74.9	28.5	225.4	228.1	715386			2.78892e+06	2.74265e+06	1.35121e+06	1.27147e+06	1833692	822916	3.89223e+06	3.86091e+06	954225	87879.3	78601.2	6.49395e+06	3.50975e+06	2.86191e+06	1.71696e+06	2.16462e+06	822916	6.51737e+06	6.59474e+06	Det	Imp	Imp	Det	Det	Det	Det	Det	Det	Det	Det	1			1	1	1	1	1	1	1	1		High	Not Found	Not Found	Peak Found	High	High	High	Peak Found	High	High	High	High	Not Found	Not Found	Peak Found	High	High	High	Peak Found	High	High	High	High	High	High	High	n/a	High		3		0.7475		0		1		1		1		814.05		-0.19		-0.00016		36.7208		6.077e-06		6.305e-16		3.509	3.96			37.77
FALSE		High	Selected	EAAYAPPASGNQNHPGMYPVSGPKK	[R].EAAYAPPASGNQNHPGMYPVSGPKK.[T]			2.91602e-10	2.30733e-05	3.2	1	3	2	Q8BFW7	Q8BFW7 [330-354]			Lipoma-preferred partner homolog OS=Mus musculus OX=10090 GN=Lpp PE=1 SV=1	Q8BFW7-4; Q8BFW7-5; Q8BFW7	1	2568.23	25	0.72	0.661	0.609	0.121	0.322	0.074	-0.47	-0.6	-0.72	-3.05	-1.64	-3.76		0.936172	0.935258	0.61672	0.405617	0.440574		0.989516	0.991567	0.942782	0.974735	0.962646	58.07	115.57	121.49	139.72	153.6	124.32		20.635	20.635	19.4407	21.1581	19.4407	35.2	53.3	32.4	279.1	50.75	167.85	57.36	120.12	3	3	3	2	14.3	4.9	8.7	772.4	3.1	13.2	2.5	8.1	10.3	242.7	19.8				1.62842e+06						711618		70305.3	24109.4	42902.7	3.79175e+06	15004.6	64931.9	12467.5	39534.1	50596.7	1.19157e+06	97045.3	Imp	Imp	Imp	Det	Imp	Imp	Imp	Imp	Imp	Det	Imp				1						1			Not Found	High	Not Found	High	Not Found	Not Found	Not Found	Not Found	Not Found	Peak Found	Not Found	Not Found	High	Not Found	High	Not Found	Not Found	Not Found	Not Found	Not Found	Peak Found	Not Found	High	High	Not Found	Peak Found	n/a	High		4		0.6683		0		1		1		1		642.813		0.74		0.00047		26.7579		6.077e-06		6.305e-16		3.2	4.19			28.95
FALSE		High	Unambiguous	EAAYAPPASGNQNHPGMYPVSGPKKTYITDPVSAPCAPPLQPK	[R].EAAYAPPASGNQNHPGMYPVSGPKKTYITDPVSAPCAPPLQPK.[GV]	1xCarbamidomethyl [C36]	1xCarbamidomethyl [C36]	0.00315614	0.000104911	0.954	1	3	3	Q8BFW7	Q8BFW7 [330-372]			Lipoma-preferred partner homolog OS=Mus musculus OX=10090 GN=Lpp PE=1 SV=1	Q8BFW7-4; Q8BFW7-5; Q8BFW7	2	4504.21	43	0.429	0.635	0.273	0.031	0.048	0.013	-1.22	-0.65	-1.88	-5.03	-4.38	-6.25				0.313261	0.0938598	0.163423				0.940316	0.685422	0.932166	115.07	98.02	115.07	95.07	8.7	115.06				19.4352	19.4352	19.4352	11.2	17.6	4.8	366.4	93.72	35.4	119.47	1.83	3	3	3	2	4.4	14.1	39.4	38.3	22.3	21	6.1	1.3	27.1	457	469										706787	710994	11282.7	36623	102097	99114.3	57636.1	54447.3	15711.1	3370.67	70172.6	1.18349e+06	1.21444e+06	Imp	Imp	Imp	Imp	Imp	Imp	Imp	Imp	Imp	Det	Det										1	1		Not Found	Not Found	Not Found	Not Found	High	Not Found	Not Found	Not Found	Not Found	High	High	Not Found	Not Found	Not Found	Not Found	High	Not Found	Not Found	Not Found	Not Found	High	High	Not Found	High	Not Found	High	n/a	High		5		0.6146		0		1		1		1		901.648		1.16		0.00104		57.1179		2.271e-05		0.001429		0.954	4.1			57.38
FALSE		High	Unambiguous	EPIMPAPGQEETVR	[K].EPIMPAPGQEETVR.[I]			6.91855e-07	2.30733e-05	2.124	1	2	6	Q8BFW7	Q8BFW7 [542-555]			Lipoma-preferred partner homolog OS=Mus musculus OX=10090 GN=Lpp PE=1 SV=1	Q8BFW7-4; Q8BFW7	0	1553.76	14	16.701	0.016	0.291	0.012	0.718	0.195	4.06	-5.96	-1.78	-6.42	-0.48	-2.36	0.292559	0.268965	0.710754	0.251608	0.820536	0.726247	0.880458	0.928712	0.962408	0.940316	0.999979	0.967199	141.84	141.44	47.27	141.83	12.63	18.89	19.3039	19.8359	19.8373	20.4983	20.7559	20.4992	2.4	150.5	40.4	206.7	160.42	56.58	16.62	6.32	3	3	3	2	0.6	65	2.8	175.5	47.5	186.3	38.7	47.1	54.2	230.4	251.9		323156		612704	301964	715245	232919	324073	440470	1.11842e+06	1.19907e+06	4624.98	528561	22905.7	1.42667e+06	386421	1.51491e+06	314528	382558	440470	1.87276e+06	2.0481e+06	Imp	Det	Imp	Det	Det	Det	Det	Det	Det	Det	Det		1		1	1	1	1	1	1	1	1		Not Found	Peak Found	Not Found	Peak Found	Peak Found	High	Peak Found	High	Peak Found	Peak Found	High	Not Found	Peak Found	Not Found	Peak Found	Peak Found	High	Peak Found	High	Peak Found	Peak Found	High	Peak Found	High	High	High	High	High	2	2	0.7031	0.543	0	0	1	1	1	1	1	1	777.386	777.386	0.73	0.73	0.00057	0.00057	41.0906	41.0906	8.716e-06	6.077e-06	4.575e-07	1.343e-10	1.792	2.124	2.56	289.13	289.13	42.28
FALSE		High	Unambiguous	GGYPGPMGPPSIPPSFRPEDELEHLTK	[K].GGYPGPMGPPSIPPSFRPEDELEHLTK.[K]			7.04906e-09	2.30733e-05	2.759	1	2	6	Q8BFW7	Q8BFW7 [373-399]			Lipoma-preferred partner homolog OS=Mus musculus OX=10090 GN=Lpp PE=1 SV=1	Q8BFW7-4; Q8BFW7	0	2905.42	27	2.488	0.128	0.575	0.096	0.737	0.353	1.31	-2.96	-0.8	-3.39	-0.44	-1.5	0.641145	0.597599	0.923567	0.546531	0.913408	0.947541	0.892765	0.929203	0.989666	0.940316	0.999979	0.995263	58.36	105.55	58.36	104.57	71.09	71.03	19.159	19.4865	19.9059	19.9375	20.4182	20.2558	32.4	104.2	60	203.4	85.24	79.31	35.58	77.3	3	3	3	2	28.4	34.8	0.7	271	91.3	63.6	45.7	86.6	52.5	329	96.4	168704	168853		923109	565796	238221	268428	582017	416602	1.55831e+06	447821	225027	276180	5296.65	2.14944e+06	724044	504561	362478	687054	416602	2.60932e+06	764914	Det	Det	Imp	Det	Det	Det	Det	Det	Det	Det	Det	1	1		3	1	1	1	1	2	2	1		Peak Found	Peak Found	Not Found	High	Peak Found	Peak Found	Peak Found	High	Peak Found	High	High	Peak Found	Peak Found	Not Found	High	Peak Found	Peak Found	Peak Found	High	Peak Found	High	High	Peak Found	High	High	High	n/a	High		4		0.5829		0		1		1		1		727.111		0.65		0.00047		77.2632		6.077e-06		1.806e-14		2.759	3.98			77.46
FALSE		High	Unambiguous	GGYPGPMGPPSIPPSFRPEDELEHLTKK	[K].GGYPGPMGPPSIPPSFRPEDELEHLTKK.[M]			0.00401005	0.000186194	0.92	1	2	1	Q8BFW7	Q8BFW7 [373-400]			Lipoma-preferred partner homolog OS=Mus musculus OX=10090 GN=Lpp PE=1 SV=1	Q8BFW7-4; Q8BFW7	1	3033.51	28	1.763	0.41	1.689	0.095	0.39	0.431	0.82	-1.29	0.76	-3.39	-1.36	-1.21	0.703115	0.85745	0.325365	0.565419	0.55779	0.94575	0.915058	0.974034	0.961369	0.940316	0.989414	0.995263	93.48	124.81	84.8	139.97	116.53	178.12	17.8048	17.7002	17.958	19.4926	19.5419	19.5718	79.8	39.9	79.9	200.4	82.97	105.08	51.11	126.44	3	3	3	2	1.6	54.8	55.9	27.4	21.1	136.3	98.5	54.8	35.7	581.4	32.5			93651.9			119309	135314			643984		2921.33	101608	103615	50836.5	39189.4	252700	182725	101686	66202.3	1.07833e+06	60313.8	Imp	Imp	Det	Imp	Imp	Det	Det	Imp	Imp	Det	Imp			1			1	1			1			Not Found	Not Found	Peak Found	Not Found	Not Found	Peak Found	Peak Found	Not Found	Not Found	High	Not Found	Not Found	Not Found	Peak Found	Not Found	Not Found	Peak Found	Peak Found	Not Found	Not Found	High	Not Found	Peak Found	Peak Found	Peak Found	High	n/a	High		5		0.3344		0		1		1		1		607.51		1.81		0.0011		70.3871		6.181e-05		0.002046		0.92	3.17			68.77
FALSE		High	Unambiguous	GQPFYAVEK	[R].GQPFYAVEK.[K]			0.0307149	0.00117542	0.623	1	2	2	Q8BFW7	Q8BFW7 [454-462]			Lipoma-preferred partner homolog OS=Mus musculus OX=10090 GN=Lpp PE=1 SV=1	Q8BFW7-4; Q8BFW7	0	1038.53	9	4.04	0.875	4.516	0.04	0.036	0.161	2.01	-0.19	2.18	-4.65	-4.81	-2.63	0.469747	0.997442	0.226969	0.340374	0.00615512	0.643634	0.880458	0.999996	0.961369	0.940316	0.144282	0.962646	113.33	136.88	134.1	113.23	134.61	33.09	19.2654	19.4717	19.4758	20.7615	20.8396	20.7631	12.9	11.5	52.1	323.4	112.84	143.48	32.73	10.63	3	3	3	2	58.3	13.7	4.5	133.7	5.1	12.3	55.5	82.6	44	319.2	371.1	314067			412975			295331	503420	316132	1.37086e+06	1.56236e+06	418921	98706.1	32142.9	961605	36753.5	88303.2	398808	594272	316132	2.29545e+06	2.66863e+06	Det	Imp	Imp	Det	Imp	Imp	Det	Det	Det	Det	Det	1			1			1	1	1	1	1		Peak Found	Not Found	Not Found	Peak Found	Not Found	Not Found	Peak Found	Peak Found	Peak Found	High	Peak Found	Peak Found	Not Found	Not Found	Peak Found	Not Found	Not Found	Peak Found	Peak Found	Peak Found	High	Peak Found	Peak Found	Peak Found	Peak Found	High	High	High	2	2	0.2478	0.1421	0	0	1	1	1	1	1	1	519.765	519.765	-2.02	-2.02	-0.00105	-0.00105	31.3346	31.3346	0.000599	0.0005019	0.009316	0.009491	0.517	0.623	1.83	141.24	141.24	32.25
FALSE		High	Unambiguous	GYNNQPVPVSGQCPPPPTCVGTDYAYIPPSGHPPESGYGYTSNQGR	[R].GYNNQPVPVSGQCPPPPTCVGTDYAYIPPSGHPPESGYGYTSNQGR.[Y]	2xCarbamidomethyl [C13; C19]	2xCarbamidomethyl [C13; C19]	7.78751e-10	2.30733e-05	3.064	1	3	2	Q8BFW7	Q8BFW7 [251-296]			Lipoma-preferred partner homolog OS=Mus musculus OX=10090 GN=Lpp PE=1 SV=1	Q8BFW7-4; Q8BFW7-5; Q8BFW7	0	4920.21	46	0.668	1.398	1.028	0.046	0.033	0.034	-0.58	0.48	0.04	-4.44	-4.93	-4.89				0.398612	0.0544886	0.317222				0.940316	0.539762	0.962646	71.75	77.75	77.75	66.65	77.5	58.45				19.4058	19.4058	19.4058	16.5	11.8	12.1	359.5	56.41	72.49	56.04	11.81	3	3	3	2	12	38.6	21.2	31.9	6.4	15.2	7.6	25.8	15.6	424.2	501.5										645176	747784	30652.3	98399.8	53976.9	81159.8	16412.1	38597.6	19269.7	65749.5	39689.9	1.08032e+06	1.27727e+06	Imp	Imp	Imp	Imp	Imp	Imp	Imp	Imp	Imp	Det	Det										1	1		Not Found	Not Found	Not Found	Not Found	Not Found	Not Found	Not Found	Not Found	Not Found	High	High	Not Found	Not Found	Not Found	Not Found	Not Found	Not Found	Not Found	Not Found	Not Found	High	High	Not Found	Not Found	Not Found	High	n/a	High		4		0.6502		0		1		1		1		1230.81		-0.53		-0.00065		66.6752		6.077e-06		6.305e-16		3.064	3.03			66.61
FALSE		High	Unambiguous	KTYITDPVSAPCAPPLQPK	[K].KTYITDPVSAPCAPPLQPK.[GV]	1xCarbamidomethyl [C12]	1xCarbamidomethyl [C12]	1.89854e-12	2.30733e-05	3.897	1	3	20	Q8BFW7	Q8BFW7 [354-372]			Lipoma-preferred partner homolog OS=Mus musculus OX=10090 GN=Lpp PE=1 SV=1	Q8BFW7-4; Q8BFW7-5; Q8BFW7	1	2083.09	19	4.718	0.108	0.512	0.036	0.364	0.198	2.24	-3.2	-0.97	-4.8	-1.46	-2.34	0.575761	0.603207	0.99011	0.244425	0.296097	0.457917	0.881506	0.9294	0.999867	0.940316	0.942434	0.962646	71.16	71.16	19.49	77.56	52.96	49.07	20.4209	20.496	21.1633	22.1782	22.4401	22.421	9.6	88.7	45.4	256.3	78.39	7.97	20.25	50.7	3	3	3	2	10.5	20.3	2.8	97.2	110	95.1	46.2	49.7	66.7	192.9	408.6	213243	334424		1126005	2.31812e+06	1.21176e+06	922014	1.13675e+06	1.79928e+06	3.10844e+06	6.45325e+06	284437	546991	74525.3	2.62188e+06	2.96648e+06	2.56655e+06	1.24507e+06	1.3419e+06	1.79928e+06	5.20494e+06	1.10227e+07	Det	Det	Imp	Det	Det	Det	Det	Det	Det	Det	Det	1	1		1	1	1	1	1	1	1	1		Peak Found	High	Not Found	High	High	High	High	High	High	High	High	Peak Found	High	Not Found	High	High	High	High	High	High	High	High	High	High	High	High	High	High	3	3	0.81	0.7594	0	0	1	1	1	1	1	1	695.035	695.035	0.71	0.72	0.00049	0.0005	49.8374	49.6256	8.716e-06	6.077e-06	1.228e-11	6.305e-16	3.12	3.203	4.78	438.89	438.89	50.8
FALSE		High	Unambiguous	METTHSFGNPSISVSTQQPPK	[R].METTHSFGNPSISVSTQQPPK.[K]			4.4721e-09	2.30733e-05	2.822	1	4	2	Q8BFW7	Q8BFW7 [23-43]			Lipoma-preferred partner homolog OS=Mus musculus OX=10090 GN=Lpp PE=1 SV=1	Q8BFW7-2; Q8BFW7-5; Q8BFW7; Q8BFW7-3	0	2273.09	21	1.251	0.502	0.308	0.035	0.143	0.044	0.32	-0.99	-1.7	-4.82	-2.8	-4.5	0.818602	0.8971	0.842001	0.411203	0.159989	0.368165	0.952428	0.982188	0.976338	0.940316	0.827104	0.962646	109.84	144.84	132.65	109.84	70	20.17	17.9711	18.9511	17.9307	20.5078	20.5009	20.2349	11.5	46.8	14.4	327.2	117.36	94.5	26.43	2.27	3	3	3	2	14.3	1.8	55.1	2.5	109.6	57.9	20.7	11.9	17.8	410.7	397.7			256946		442460	141092				1.26651e+06	1.20229e+06	73662.3	9502.6	284281	13077.3	566212	298839	106647	61683.8	92126.2	2.12072e+06	2.0536e+06	Imp	Imp	Det	Imp	Det	Det	Imp	Imp	Imp	Det	Det			1		1	1				1	1		Not Found	Not Found	Peak Found	Not Found	Peak Found	Peak Found	Not Found	Not Found	Not Found	High	High	Not Found	Not Found	Peak Found	Not Found	Peak Found	Peak Found	Not Found	Not Found	Not Found	High	High	Peak Found	Peak Found	Not Found	High	n/a	High		3		0.6875		0		1		1		1		758.368		0.82		0.00062		38.883		6.077e-06		7.499e-15		2.822	4.16			39.65
FALSE		High	Unambiguous	METTHSFGNPSISVSTQQPPKK	[R].METTHSFGNPSISVSTQQPPKK.[Y]			6.21597e-11	2.30733e-05	3.414	1	4	3	Q8BFW7	Q8BFW7 [23-44]			Lipoma-preferred partner homolog OS=Mus musculus OX=10090 GN=Lpp PE=1 SV=1	Q8BFW7-2; Q8BFW7-5; Q8BFW7; Q8BFW7-3	1	2401.18	22	25.695	0.024	0.552	0.014	0.697	0.351	4.68	-5.39	-0.86	-6.19	-0.52	-1.51	0.13141	0.351832	0.962305	0.209359	0.722542	0.743002	0.842494	0.928712	0.995759	0.940316	0.999979	0.96984	54.7	34.79	63	92.95	76.41	87.18	19.7163	20.0587	20.8976	20.8089	21.4821	21.3637	2.7	113.8	69.9	213.6	20.25	49.72	52.92	85.54	3	3	3	2	2.2	2.4	3.2	206.6	86.2	102	39.6	62.7	114.1	95	386				1439179	1092151	781524	475167	861373	1.85102e+06	920681	3.66542e+06	35231.1	39573.4	51705.8	3.3511e+06	1.39762e+06	1.6553e+06	641654	1.01683e+06	1.85102e+06	1.54164e+06	6.26083e+06	Imp	Imp	Imp	Det	Det	Det	Det	Det	Det	Det	Det				1	1	1	1	1	1	1	1		Not Found	Not Found	Not Found	Peak Found	High	Peak Found	Peak Found	High	High	Peak Found	Peak Found	Not Found	Not Found	Not Found	Peak Found	High	Peak Found	Peak Found	High	High	Peak Found	Peak Found	Not Found	High	High	Peak Found	n/a	High		4		0.7048		0		1		1		1		601.051		0.12		7e-05		29.7591		6.077e-06		6.305e-16		3.212	4.98			30.73
FALSE		High	Unambiguous	METTHSFGNPSISVSTQQPPKKYAPVVAPKPK	[R].METTHSFGNPSISVSTQQPPKKYAPVVAPKPK.[Y]			1.44285e-12	2.30733e-05	3.935	1	4	10	Q8BFW7	Q8BFW7 [23-54]			Lipoma-preferred partner homolog OS=Mus musculus OX=10090 GN=Lpp PE=1 SV=1	Q8BFW7-2; Q8BFW7-5; Q8BFW7; Q8BFW7-3	2	3451.8	32	7.203	0.063	0.387	0.031	0.536	0.192	2.85	-3.98	-1.37	-4.99	-0.9	-2.38	0.640182	0.386085	0.651784	0.157919	0.272429	0.167797	0.892761	0.928712	0.961369	0.940316	0.930859	0.936351	94.49	61.21	74.27	57.29	31.22	70.93	21.4962	22.1845	22.7089	22.9649	23.5267	23.2928	7.3	115.5	44.7	232.5	82.84	28.07	59.09	13.59	3	3	3	2	7.7	0.9	12.5	187.5	121.1	116.4	27.1	90.4	46.9	268.3	221.3	309057		610057	4.33213e+06	5.09045e+06	2.95665e+06	1078597	4.1182e+06	2.52377e+06	8.62225e+06	6.97049e+06	412239	49742.2	674957	1.00873e+07	6.5142e+06	6.26229e+06	1.45651e+06	4.86141e+06	2.52377e+06	1.44376e+07	1.19062e+07	Det	Imp	Det	Det	Det	Det	Det	Det	Det	Det	Det	1		1	2	2	2	1	3	2	3	5		Peak Found	Not Found	Peak Found	High	High	High	Peak Found	High	High	High	High	Peak Found	Not Found	Peak Found	High	High	High	Peak Found	High	High	High	High	Peak Found	High	High	High	n/a	High		6		0.7335		0		1		1		1		576.14		0.69		0.00039		37.5811		6.077e-06		6.305e-16		3.107	4.39			37.66
FALSE		High	Unambiguous	MLYDMENPPADDYFGR	[K].MLYDMENPPADDYFGR.[C]			5.41887e-11	2.30733e-05	3.433	1	2	10	Q8BFW7	Q8BFW7 [401-416]			Lipoma-preferred partner homolog OS=Mus musculus OX=10090 GN=Lpp PE=1 SV=1	Q8BFW7-4; Q8BFW7	0	1933.81	16	0.973	0.311	0.313	0.099	0.323	0.098	-0.04	-1.69	-1.68	-3.33	-1.63	-3.36	0.925481	0.726373	0.786941	0.555396	0.535289	0.552615	0.982872	0.945822	0.970731	0.940316	0.987219	0.962646	66.56	120.77	97.47	7.42	7.99	12.83	16.7511	17.6667	18.2804	19.2201	19.6431	19.4596	26.4	84.9	25.7	263.1	31.23	77.6	61.62	3.64	3	3	3	2	34.8	19.2	35.9	8.4	118.2	111.8	33.8	7.6	37	337.8	355.6					275251	157290			110306	601118	620423	103571	57076.5	106867	24894.4	352237	333145	100724	22756.3	110306	1.00655e+06	1.05973e+06	Imp	Imp	Imp	Imp	Det	Det	Imp	Imp	Det	Det	Det					1	1			1	1	1		Not Found	Not Found	Not Found	High	High	Peak Found	Not Found	Not Found	Peak Found	High	High	Not Found	Not Found	Not Found	High	High	Peak Found	Not Found	Not Found	Peak Found	High	High	Not Found	High	Peak Found	High	High	High	2	2	0.8775	0.7778	0	0	1	1	1	1	1	1	967.412	967.408	3.88	-0.2	0.00375	-0.00019	77.3306	76.9525	8.716e-06	6.077e-06	2.454e-10	6.305e-16	2.742	3.084	3.51	425.52	425.52	77.52
FALSE		High	Unambiguous	MVIPQQPPLTATK	[R].MVIPQQPPLTATK.[K]			0.000219997	2.30733e-05	1.326	1	3	6	Q8BFW7	Q8BFW7 [165-177]			Lipoma-preferred partner homolog OS=Mus musculus OX=10090 GN=Lpp PE=1 SV=1	Q8BFW7-4; Q8BFW7-5; Q8BFW7	0	1423.8	13	14.291	0.033	0.465	0.011	0.369	0.198	3.84	-4.94	-1.1	-6.49	-1.44	-2.34	0.204245	0.31148	0.973344	0.26078	0.470754	0.692847	0.880458	0.928712	0.997213	0.940316	0.983819	0.965872	99.21	68.44	88.27	19.44	46.1	30.61	18.9535	19.1256	20.0421	20.4849	20.9598	20.9135	2.7	93.6	50.2	253.6	31.8	50.81	72.29	8.7	3	3	3	2	3.2	5.3	3.2	164.1	112.9	52.6	9.1	76.4	60.5	287.5	325.2				571996	715828	201517		525022	490871	1.3936e+06	1.54529e+06	25813.3	43368.5	25982.5	1.33188e+06	916039	426820	73740.8	619773	490871	2.33353e+06	2.63947e+06	Imp	Imp	Imp	Det	Det	Det	Imp	Det	Det	Det	Det				1	1	1		1	1	1	1		Not Found	Not Found	Not Found	Peak Found	High	Peak Found	Not Found	Peak Found	Peak Found	High	High	Not Found	Not Found	Not Found	Peak Found	High	Peak Found	Not Found	Peak Found	Peak Found	High	High	Not Found	High	Peak Found	High	High	High	2	2	0.6491	0.5355	0	0	1	1	1	1	1	1	712.402	712.402	-0.81	-0.81	-0.00057	-0.00057	51.2262	51.2262	8.716e-06	6.077e-06	0.0001443	9.713e-06	1.065	1.326	2.11	202.1	202.1	51.82
FALSE		High	Unambiguous	MVIPQQPPLTATKK	[R].MVIPQQPPLTATKK.[S]			4.20315e-07	2.30733e-05	2.193	1	3	14	Q8BFW7	Q8BFW7 [165-178]			Lipoma-preferred partner homolog OS=Mus musculus OX=10090 GN=Lpp PE=1 SV=1	Q8BFW7-4; Q8BFW7-5; Q8BFW7	1	1551.89	14	4.308	0.155	0.669	0.055	0.331	0.235	2.11	-2.69	-0.58	-4.19	-1.59	-2.09	0.642599	0.690268	0.936411	0.29904	0.139483	0.163902	0.893262	0.93987	0.991738	0.940316	0.796026	0.932166	35.34	42.74	38	40.21	52.31	19.41	21.3393	21.5308	22.2095	22.6055	23.0323	22.9675	12.8	82.6	55.3	249.3	41.09	63.02	16.32	17.34	3	3	3	2	24.2	13.3	11.8	200.6	85.6	63.7	51.9	70.9	57.3	292.3	228.4	707478	317405	416692	3.36305e+06	2613215	1.17417e+06	1.50159e+06	2.34617e+06	2.23647e+06	6814925	5221289	943676	519154	461021	7.8308e+06	3.34411e+06	2.48694e+06	2.02771e+06	2.76958e+06	2.23647e+06	1.14113e+07	8.91838e+06	Det	Det	Det	Det	Det	Det	Det	Det	Det	Det	Det	1	1	1	1	1	1	1	1	1	1	1		Peak Found	Peak Found	Peak Found	High	High	High	Peak Found	Peak Found	High	High	High	Peak Found	Peak Found	Peak Found	High	High	High	Peak Found	Peak Found	High	High	High	Peak Found	High	High	High	High	High	3	3	0.6627	0.5742	0	0	1	1	1	1	1	1	517.966	517.966	-5	-5	-0.00259	-0.00259	36.6361	36.6361	8.716e-06	6.077e-06	6.767e-07	5.115e-11	1.742	2.193	4.11	319.84	319.84	37.92
FALSE		High	Unambiguous	SAQPSPHYMAGPSSGQIYGPGPR	[K].SAQPSPHYMAGPSSGQIYGPGPR.[G]			6.30512e-16	2.30733e-05	6.471	1	3	11	Q8BFW7	Q8BFW7 [228-250]			Lipoma-preferred partner homolog OS=Mus musculus OX=10090 GN=Lpp PE=1 SV=1	Q8BFW7-4; Q8BFW7-5; Q8BFW7	0	2342.1	23	6.777	0.154	0.564	0.05	0.269	0.314	2.76	-2.7	-0.83	-4.33	-1.9	-1.67	0.646726	0.701079	0.827967	0.231667	0.0845645	0.262922	0.894608	0.941961	0.97498	0.940316	0.658462	0.962646	81.42	109.52	92.49	80.56	58.11	40.34	22.1261	21.5163	22.7012	22.8867	23.2531	23.4645	12	65	81.3	241.7	86.05	72.82	61.14	22.55	3	3	3	2	28.9	13	3.2	187.5	70.5	49	22.2	105.8	88.3	308.1	223.4	1.03029e+06	378768	138941	3.82878e+06	2.62078e+06	1.0999e+06	782299	4261652	4198649	8749879	6.21833e+06	1.37426e+06	619520	153722	8.91523e+06	3.35379e+06	2.32963e+06	1.0564e+06	5.03075e+06	4198649	1.46513e+07	1.06214e+07	Det	Det	Det	Det	Det	Det	Det	Det	Det	Det	Det	1	1	1	1	1	2	2	1	1	1	1		High	Peak Found	High	High	High	High	High	High	High	High	High	High	Peak Found	High	High	High	High	High	High	High	High	High	High	High	High	High	n/a	High		3		0.8324		0		1		1		1		781.37		-1.54		-0.0012		37.3642		6.077e-06		6.305e-16		4.653	5.19			38.43
FALSE		High	Selected	SAQPSPHYMAGPSSGQIYGPGPR	[K].SAQPSPHYMAGPSSGQIYGPGPR.[G]	1xOxidation [M9]	1xOxidation [M9]	2.8864e-12	2.30733e-05	3.839	1	3	1	Q8BFW7	Q8BFW7 [228-250]			Lipoma-preferred partner homolog OS=Mus musculus OX=10090 GN=Lpp PE=1 SV=1	Q8BFW7-4; Q8BFW7-5; Q8BFW7	0	2358.09	23																																																																																																								No Quan Values	Not Found	Not Found	Not Found	Not Found	Not Found	Not Found	Not Found	Not Found	Not Found	High	Not Found	Not Found	Not Found	Not Found	Not Found	Not Found	Not Found	Not Found	Not Found	Not Found	High	Not Found	Not Found	Not Found	Not Found	High	n/a	High		3		0.7113		0		1		1		1		786.704		1.8		0.00141		30.9821		6.077e-06		6.305e-16		3.839	4.33
FALSE		High	Unambiguous	SEGDTAYGQQVQPNTWK	[R].SEGDTAYGQQVQPNTWK.[R]			5.81606e-12	2.30733e-05	3.742	1	3	10	Q8BFW7	Q8BFW7 [312-328]			Lipoma-preferred partner homolog OS=Mus musculus OX=10090 GN=Lpp PE=1 SV=1	Q8BFW7-4; Q8BFW7-5; Q8BFW7	0	1908.87	17	6.299	0.076	0.476	0.025	0.31	0.164	2.66	-3.73	-1.07	-5.32	-1.69	-2.61	0.381837	0.43846	0.868108	0.398324	0.402279	0.535259	0.880458	0.928712	0.981183	0.940316	0.974718	0.962646	75.45	30.34	50	29.76	15.38	49.37	18.927	18.6341	19.788	20.6043	20.9322	20.9968	6.8	89.6	42.7	260.9	59.88	13.35	77.73	15.98	3	3	3	2	8.2	2.1	9.6	111.1	108.6	86.4	7.6	51.7	78	282.3	354.3				406853	723367	347604		373458	665220	1.43726e+06	1.76799e+06	69991.2	18014.8	81556.9	947349	925686	736237	64799.3	440856	665220	2.40663e+06	3.01986e+06	Imp	Imp	Imp	Det	Det	Det	Imp	Det	Det	Det	Det				1	1	1		1	1	1	1		Not Found	Not Found	Not Found	Peak Found	High	Peak Found	Not Found	High	High	High	High	Not Found	Not Found	Not Found	Peak Found	High	Peak Found	Not Found	High	High	High	High	Not Found	High	High	High	High	High	2	2	0.8658	0.6637	0	0	1	1	1	1	1	1	954.943	954.939	3.55	-0.32	0.00339	-0.00031	39.0297	38.764	8.716e-06	6.077e-06	4.429e-11	6.305e-16	2.958	3.024	3.39	491.32	491.32	40.18
FALSE		High	Unambiguous	SEGDTAYGQQVQPNTWKR	[R].SEGDTAYGQQVQPNTWKR.[E]			1.12868e-12	2.30733e-05	3.969	1	3	21	Q8BFW7	Q8BFW7 [312-329]			Lipoma-preferred partner homolog OS=Mus musculus OX=10090 GN=Lpp PE=1 SV=1	Q8BFW7-4; Q8BFW7-5; Q8BFW7	1	2064.97	18	4.569	0.092	0.654	0.054	0.367	0.246	2.19	-3.45	-0.61	-4.21	-1.45	-2.02	0.688241	0.516035	0.960126	0.304313	0.20055	0.366535	0.909874	0.928712	0.99533	0.940316	0.873859	0.962646	97.91	55.96	83.11	29.08	20.59	72.02	21.0052	21.3975	21.9965	22.3482	22.8227	22.6888	12.9	88	59.1	240	43.02	47.56	73.69	0.51	3	3	3	2	13.5	16.9	6.5	184.1	92.1	80.9	21	61.9	120.4	250.4	252.3	341557	346509	197440	2.65855e+06	2.42087e+06	1.28427e+06	523459	1763207	4.04781e+06	5.02916e+06	4966133	455589	566757	218444	6.19039e+06	3.09796e+06	2.72013e+06	706866	2.08141e+06	4.04781e+06	8.42111e+06	8.48255e+06	Det	Det	Det	Det	Det	Det	Det	Det	Det	Det	Det	1	1	1	1	1	1	1	1	1	1	1		High	High	High	High	High	High	High	High	High	High	High	High	High	High	High	High	High	High	High	High	High	High	High	High	High	High	High	High	3	3	0.8605	0.7705	0	0	1	1	1	1	1	1	688.996	688.997	-0.05	1.27	-3e-05	0.00087	29.5391	29.9377	8.716e-06	6.077e-06	6.118e-12	6.305e-16	3.208	3.952	4.75	488.4	488.4	31.13
FALSE		High	Unambiguous	SLDGIPFTVDACGLIHCIEDFHKK	[R].SLDGIPFTVDACGLIHCIEDFHKK.[F]	2xCarbamidomethyl [C12; C17]	2xCarbamidomethyl [C12; C17]	3.03609e-12	2.30733e-05	3.832	1	2	12	Q8BFW7	Q8BFW7 [509-532]			Lipoma-preferred partner homolog OS=Mus musculus OX=10090 GN=Lpp PE=1 SV=1	Q8BFW7-4; Q8BFW7	1	2772.35	24	2.975	0.311	0.835	0.092	0.192	0.275	1.57	-1.68	-0.26	-3.44	-2.38	-1.86	0.590943	0.80943	0.663158	0.512205	0.260131	0.817652	0.882017	0.9647	0.961369	0.940316	0.923443	0.978536	14.59	82.25	88.75	37.91	52.34	37.9	19.1593	18.6251	19.4341	20.2124	20.3514	20.5346	25.9	46.5	77	250.6	40.83	90.36	44.73	20.77	3	3	3	2	27.8	12.4	29.8	39.8	50	191.2	89	82.7	33.2	232.1	312.1	140733	51099	181593	115302	263585	609211	444777	473064	224161	935720	1.23311e+06	187718	83578.6	200911	268479	337307	1.29033e+06	600616	558438	224161	1.56682e+06	2.10625e+06	Det	Det	Det	Det	Det	Det	Det	Det	Det	Det	Det	1	1	1	3	2	2	2	3	2	2	3		High	Peak Found	Peak Found	Peak Found	High	High	Peak Found	High	Peak Found	High	High	High	Peak Found	Peak Found	Peak Found	High	High	Peak Found	High	Peak Found	High	High	High	High	High	High	n/a	High		5		0.6634		0		1		1		1		555.276		1.39		0.00077		94.2435		6.077e-06		6.305e-16		3.355	4.1			93.79
FALSE		High	Unambiguous	STGEPLGHVPAR	[K].STGEPLGHVPAR.[M]			2.39632e-06	2.30733e-05	1.952	1	4	12	Q8BFW7	Q8BFW7 [11-22]			Lipoma-preferred partner homolog OS=Mus musculus OX=10090 GN=Lpp PE=1 SV=1	Q8BFW7-2; Q8BFW7-5; Q8BFW7; Q8BFW7-3	0	1220.64	12	1.384	0.545	0.753	0.322	0.581	0.438	0.47	-0.88	-0.41	-1.64	-0.78	-1.19	0.938033	0.805121	0.981576	0.718295	0.522635	0.729698	0.986679	0.963846	0.998326	0.951826	0.98671	0.967732	54.28	97.52	117.27	18.66	58.15	38.91	21.5929	21.691	21.9605	22.0393	22.3178	22.255	54.2	99.5	75	171.3	13.37	88.25	60.33	17.37	3	3	3	2	60.7	54.1	70.5	184.8	111.5	7.2	25.8	84	114.7	217.1	169.6	1.23389e+06	896646	1.72763e+06	2.15178e+06	2.36176e+06	91723.2	518537	1.92911e+06	3.11107e+06	3.51498e+06	2.69207e+06	1.64583e+06	1.46657e+06	1.91142e+06	5.01038e+06	3.02232e+06	194273	700220	2.27726e+06	3.11107e+06	5.88568e+06	4.59827e+06	Det	Det	Det	Det	Det	Det	Det	Det	Det	Det	Det	2	2	2	2	1	1	1	1	2	2	2		Peak Found	Peak Found	Peak Found	High	High	Peak Found	Peak Found	Peak Found	High	High	High	Peak Found	Peak Found	Peak Found	High	High	Peak Found	Peak Found	Peak Found	High	High	High	Peak Found	High	High	High	High	High	3	3	0.7459	0.6657	0	0	1	1	1	1	1	1	407.55	407.55	-1.91	-1.91	-0.00078	-0.00078	16.1084	16.1084	8.716e-06	6.077e-06	3.093e-06	1.508e-09	1.551	1.952	3.38	269.6	269.6	17.86
FALSE		High	Unambiguous	TYITDPVSAPCAPPLQPK	[K].TYITDPVSAPCAPPLQPK.[GV]	1xCarbamidomethyl [C11]	1xCarbamidomethyl [C11]	1.9713e-11	2.30733e-05	3.573	1	3	12	Q8BFW7	Q8BFW7 [355-372]			Lipoma-preferred partner homolog OS=Mus musculus OX=10090 GN=Lpp PE=1 SV=1	Q8BFW7-4; Q8BFW7-5; Q8BFW7	0	1954.99	18	3.302	0.442	1.247	0.153	0.342	0.499	1.72	-1.18	0.32	-2.71	-1.55	-1	0.614577	0.893644	0.671169	0.71644	0.432598	0.979601	0.886741	0.981385	0.961369	0.951475	0.982054	0.999196	47.9	33.27	54.62	32.04	40.87	41.02	20.2355	19.5052	20.5394	20.5425	20.7929	21.1376	28	63.5	108.3	200.2	30.61	41.83	36.11	26.99	3	3	3	2	43.9	30	24.5	117	67.8	53.7	66.9	115.6	145	259.4	176.2	338586	188296	227355	516803	544555	260665	509757	1.00719e+06	1.49114e+06	1.59265e+06	1.06094e+06	451626	307981	251542	1.20337e+06	696862	552098	688363	1.18895e+06	1.49114e+06	2.66683e+06	1.81217e+06	Det	Det	Det	Det	Det	Det	Det	Det	Det	Det	Det	1	1	1	2	1	1	1	1	2	2	1		Peak Found	Peak Found	Peak Found	High	High	Peak Found	Peak Found	Peak Found	High	High	High	Peak Found	Peak Found	Peak Found	High	High	Peak Found	Peak Found	Peak Found	High	High	High	Peak Found	High	High	High	High	High	2	2	0.8465	0.7984	0	0	1	1	1	1	1	1	977.999	977.999	-1.95	-1.95	-0.00191	-0.00191	63.4389	63.4389	8.716e-06	6.077e-06	1.522e-10	6.305e-16	2.802	3.573	3.72	412.54	412.54	63.52
FALSE		High	Unambiguous	YYEPYYAAGPSYGGR	[R].YYEPYYAAGPSYGGR.[S]			8.86873e-10	2.30733e-05	3.046	1	3	14	Q8BFW7	Q8BFW7 [297-311]			Lipoma-preferred partner homolog OS=Mus musculus OX=10090 GN=Lpp PE=1 SV=1	Q8BFW7-4; Q8BFW7-5; Q8BFW7	0	1713.75	15	8.759	0.063	0.524	0.016	0.288	0.145	3.13	-3.98	-0.93	-5.93	-1.8	-2.79	0.515201	0.423735	0.892178	0.224724	0.316928	0.406042	0.880458	0.928712	0.985776	0.940316	0.947803	0.962646	94.57	91.47	51.67	74.13	45.26	38.19	19.8828	19.7532	20.4692	21.6216	21.8235	21.8555	4.4	84.3	40.6	270.7	96.71	39.15	37.53	25.86	3	3	3	2	5.3	20.4	3.3	99.8	123.6	52.8	29.3	64.8	48.1	266.6	385.9		199450		684257	1.54199e+06	397759	346031	876592	767343	2.54109e+06	3.60619e+06	84093.3	326225	53346.5	1.59328e+06	1.97327e+06	842467	467273	1.03479e+06	767343	4.25495e+06	6.15967e+06	Imp	Det	Imp	Det	Det	Det	Det	Det	Det	Det	Det		1		1	1	1	1	1	1	1	1		Not Found	High	High	High	High	Peak Found	Peak Found	Peak Found	High	High	High	Not Found	High	High	High	High	Peak Found	Peak Found	Peak Found	High	High	High	High	High	High	High	High	High	2	2	0.8473	0.8172	0	0	1	1	1	1	1	1	857.383	857.383	2.07	2.07	0.00178	0.00178	49.446	49.446	8.716e-06	6.077e-06	2.108e-09	6.305e-16	2.471	3.046	2.68	322.97	322.97	50.23
FALSE		High	Unambiguous	ASSIDSASNTELQTHDMSSDEK	[R].ASSIDSASNTELQTHDMSSDEK.[K]			1.38166e-12	2.30733e-05	3.941	1	7	2	E9Q3Y4	E9Q3Y4 [998-1019]			Lipopolysaccharide-responsive and beige-like anchor protein OS=Mus musculus OX=10090 GN=Lrba PE=1 SV=1	E9Q3Y4; A0A0A6YXL6; A0A0A6YXX3; Q9ESE1-2; A0A1D5RM41; Q9ESE1-3; Q9ESE1	0	2353.01	22																																																																																																								No Quan Values	High	Not Found	Not Found	Not Found	Not Found	Not Found	Not Found	Not Found	Not Found	Not Found	Not Found	High	Not Found	Not Found	Not Found	Not Found	Not Found	Not Found	Not Found	Not Found	Not Found	Not Found	High	Not Found	Not Found	Not Found	n/a	High		3		0.7616		0		1		1		1		785.007		-1.03		-0.00081		26.5763		6.077e-06		6.305e-16		3.321	3.02
FALSE		High	Unambiguous	EEPDMCGHGCEVQVEAPITK	[R].EEPDMCGHGCEVQVEAPITK.[I]	2xCarbamidomethyl [C6; C10]	2xCarbamidomethyl [C6; C10]	6.38063e-08	2.30733e-05	2.454	1	7	4	E9Q3Y4	E9Q3Y4 [1140-1159]			Lipopolysaccharide-responsive and beige-like anchor protein OS=Mus musculus OX=10090 GN=Lrba PE=1 SV=1	E9Q3Y4; A0A0A6YXL6; A0A0A6YXX3; Q9ESE1-2; A0A1D5RM41; Q9ESE1-3; Q9ESE1	0	2285.98	20	0.423	9.962	1.38	18.892	2.926	4.97	-1.24	3.32	0.46	4.24	1.55	2.31	0.902803	0.57383	0.658841	0.151744	0.424817	0.13136	0.977317	0.928712	0.961369	0.940316	0.980236	0.901517	48.07	96.01	147.15	91.87	108.79	89.25	19.3506	21.9212	21.8708	18.618	21.767	18.022	253.8	25.5	107.4	13.4	16.31	168.15	72.5	83.39	3	3	3	2	73.8	102.5	87.5	8.8	711.4	5.3	7.4	54.8	37	2.3	9.1	355331	402329	507870		3568894			298024	237731			473962	658057	561898	56403.2	4.56708e+06	34234.5	47232.3	351808	237731	15019.2	58186.2	Det	Det	Det	Imp	Det	Imp	Imp	Det	Det	Imp	Imp	1	1	1		1			1	1				Peak Found	High	High	Not Found	Peak Found	Not Found	Not Found	Peak Found	Peak Found	Not Found	Not Found	Peak Found	High	High	Not Found	Peak Found	Not Found	Not Found	Peak Found	Peak Found	Not Found	Not Found	High	Peak Found	Peak Found	Not Found	High	High	3	3	0.8535	0.7574	0	0	1	1	1	1	1	1	762.668	762.668	2.84	2.84	0.00216	0.00216	41.5663	41.5663	8.716e-06	6.077e-06	1.532e-07	1.315e-12	1.93	2.454	3.38	282.38	282.38	43.44
FALSE		High	Unambiguous	EEPDMCGHGCEVQVEAPITK	[R].EEPDMCGHGCEVQVEAPITK.[I]	1xCarbamidomethyl [C10]; 1xOxidation [M5]; 1xAcetyl [C6]	1xCarbamidomethyl [C10]; 1xOxidation [M5]; 1xAcetyl [C6]	1.45581e-06	2.30733e-05	2.021	1	7	4	E9Q3Y4	E9Q3Y4 [1140-1159]	E9Q3Y4 1xAcetyl [C1145]	E9Q3Y4 1xAcetyl [C1145]	Lipopolysaccharide-responsive and beige-like anchor protein OS=Mus musculus OX=10090 GN=Lrba PE=1 SV=1	E9Q3Y4; A0A0A6YXL6; A0A0A6YXX3; Q9ESE1-2; A0A1D5RM41; Q9ESE1-3; Q9ESE1	0	2286.97	20																																																																																																								Not Reliable	High	High	Not Found	Not Found	Not Found	Not Found	Not Found	Not Found	Not Found	Not Found	Not Found	High	High	Not Found	Not Found	Not Found	Not Found	Not Found	Not Found	Not Found	Not Found	Not Found	High	Not Found	Not Found	Not Found	High	High	3	3	0.0848	0.0453	0	0	1	1	1	1	1	1	762.997	762.997	4.28	4.28	0.00326	0.00326	41.1241	41.1241	8.716e-06	6.077e-06	7.396e-07	5.743e-10	1.731	2.021	2.43	257.89	257.89
FALSE		High	Unambiguous	GVDVSVGSQHEDR	[R].GVDVSVGSQHEDR.[K]			4.38277e-08	2.30733e-05	2.506	1	7	4	E9Q3Y4	E9Q3Y4 [964-976]			Lipopolysaccharide-responsive and beige-like anchor protein OS=Mus musculus OX=10090 GN=Lrba PE=1 SV=1	E9Q3Y4; A0A0A6YXL6; A0A0A6YXX3; Q9ESE1-2; A0A1D5RM41; Q9ESE1-3; Q9ESE1	0	1384.65	13																																																																																																								No Quan Values	High	High	Not Found	Not Found	Not Found	Not Found	Not Found	Not Found	Not Found	Not Found	Not Found	High	High	Not Found	Not Found	Not Found	Not Found	Not Found	Not Found	Not Found	Not Found	Not Found	High	Not Found	Not Found	Not Found	High	High	3	3	0.7628	0.677	0	0	1	1	1	1	1	1	462.219	462.219	-3.01	-3.01	-0.00139	-0.00139	15.037	15.037	8.716e-06	6.077e-06	1.362e-07	6.32e-13	1.945	2.506	3.87	293.95	293.95
FALSE		High	Unambiguous	KGDEETGPCSSSLVPEGTGATR	[R].KGDEETGPCSSSLVPEGTGATR.[G]	1xCarbamidomethyl [C9]	1xCarbamidomethyl [C9]	8.09802e-08	2.30733e-05	2.421	1	7	2	E9Q3Y4	E9Q3Y4 [942-963]			Lipopolysaccharide-responsive and beige-like anchor protein OS=Mus musculus OX=10090 GN=Lrba PE=1 SV=1	E9Q3Y4; A0A0A6YXL6; A0A0A6YXX3; Q9ESE1-2; A0A1D5RM41; Q9ESE1-3; Q9ESE1	1	2235.02	22	0.141	4.501	0.728	16.142	3.063	1.858	-2.83	2.17	-0.46	4.01	1.61	0.89	0.480482	0.499876		0.176896			0.880458	0.928712		0.940316			66.36	27.13	49.38	88.52	101.24	85.76	18.2845	18.2845		18.2845			273.4	60.7	44.2	21.7	35.26	12.79	46.52	85.88	3	3	3	2	216.6	373.1	206.1	47	58.9	48.1	35	19.4	52.5	8.5	34.8	278354	391007	319298									371285	639540	353266	80579.9	100962	82488.1	60076.8	33229.4	90075.4	14556.2	59569.8	Det	Det	Det	Imp	Imp	Imp	Imp	Imp	Imp	Imp	Imp	1	1	1										High	Peak Found	High	Not Found	Not Found	Not Found	Not Found	Not Found	Not Found	Not Found	Not Found	High	Peak Found	High	Not Found	Not Found	Not Found	Not Found	Not Found	Not Found	Not Found	Not Found	High	Not Found	Not Found	Not Found	n/a	High		3		0.6725		0		1		1		1		745.675		-4.19		-0.00312		30.0552		6.077e-06		2.095e-12		2.421	2.87			31.31
FALSE		High	Unambiguous	QQEQTAQGTAPDAVDQQR	[R].QQEQTAQGTAPDAVDQQR.[R]			0.00010241	2.30733e-05	1.432	1	7	2	E9Q3Y4	E9Q3Y4 [1276-1293]			Lipopolysaccharide-responsive and beige-like anchor protein OS=Mus musculus OX=10090 GN=Lrba PE=1 SV=1	E9Q3Y4; A0A0A6YXL6; A0A0A6YXX3; Q9ESE1-2; A0A1D5RM41; Q9ESE1-3; Q9ESE1	0	1970.92	18																																																																																																								No Quan Values	High	Not Found	Not Found	Not Found	Not Found	Not Found	Not Found	Not Found	Not Found	Not Found	Not Found	High	Not Found	Not Found	Not Found	Not Found	Not Found	Not Found	Not Found	Not Found	Not Found	Not Found	High	Not Found	Not Found	Not Found	High	High	2	2	0.7585	0.6343	0	0	1	1	1	1	1	1	985.959	985.959	-3.12	-3.12	-0.00308	-0.00308	18.6168	18.6168	8.716e-06	6.077e-06	0.0001269	2.218e-06	1.082	1.432	1.75	236.53	236.53
FALSE		High	Unambiguous	QQEQTAQGTAPDAVDQQRR	[R].QQEQTAQGTAPDAVDQQRR.[D]			1.49404e-08	2.30733e-05	2.655	1	7	4	E9Q3Y4	E9Q3Y4 [1276-1294]			Lipopolysaccharide-responsive and beige-like anchor protein OS=Mus musculus OX=10090 GN=Lrba PE=1 SV=1	E9Q3Y4; A0A0A6YXL6; A0A0A6YXX3; Q9ESE1-2; A0A1D5RM41; Q9ESE1-3; Q9ESE1	1	2127.02	19																																																																																																								No Quan Values	High	High	Not Found	Not Found	Not Found	Not Found	Not Found	Not Found	Not Found	Not Found	Not Found	High	High	Not Found	Not Found	Not Found	Not Found	Not Found	Not Found	Not Found	Not Found	Not Found	High	Not Found	Not Found	Not Found	High	High	3	3	0.7208	0.7006	0	0	1	1	1	1	1	1	709.677	709.677	0.23	0.23	0.00016	0.00016	13.76	13.76	8.716e-06	6.077e-06	3.607e-08	7.805e-14	2.112	2.655	3.24	313.65	313.65
FALSE		High	Unambiguous	TAVEHAADEDILAK	[K].TAVEHAADEDILAK.[G]			0.00114113	4.98541e-05	1.097	1	6	2	E9Q3Y4	E9Q3Y4 [2013-2026]			Lipopolysaccharide-responsive and beige-like anchor protein OS=Mus musculus OX=10090 GN=Lrba PE=1 SV=1	E9Q3Y4; A0A0A6YXL6; A0A0A6YXX3; Q9ESE1-2; Q9ESE1-3; Q9ESE1	0	1482.74	14	0.087	5.899	0.425	6.923	1.213	0.59	-3.52	2.56	-1.24	2.79	0.28	-0.76	0.411736	0.456814		0.395644			0.880458	0.928712		0.940316			131.82	84.19	62.59	134.6	54.4	64.1	18.7213	18.7213		18.7213			294.5	49.9	21.2	34.3	87.41	26.38	63.27	58.31	3	3	3	2	307.1	480.8	16.8	52.1	33.2	56.8	41.8	10.7	22.1	55.5	23.1	382466	488361										510156	798773	27872.6	86488	55162.5	94414.8	69409	17750.1	36741.2	92202.5	38365.8	Det	Det	Imp	Imp	Imp	Imp	Imp	Imp	Imp	Imp	Imp	1	1											High	Peak Found	Not Found	Not Found	Not Found	Not Found	Not Found	Not Found	Not Found	Not Found	Not Found	High	Peak Found	Not Found	Not Found	Not Found	Not Found	Not Found	Not Found	Not Found	Not Found	Not Found	High	Not Found	Not Found	Not Found	High	High	3	3	0.5191	0.2921	0	0	1	1	1	1	1	1	494.92	494.92	1.36	1.36	0.00067	0.00067	26.8894	26.8894	2.497e-05	1.146e-05	0.000429	0.000228	0.927	1.097	1.78	195.99	195.99	28.62
FALSE		High	Unambiguous	VGVGTSFGLPQTR	[R].VGVGTSFGLPQTR.[R]			3.41386e-06	2.30733e-05	1.903	1	7	4	E9Q3Y4	E9Q3Y4 [2174-2186]			Lipopolysaccharide-responsive and beige-like anchor protein OS=Mus musculus OX=10090 GN=Lrba PE=1 SV=1	Q8BSM6; E9Q3Y4; A0A0A6YXL6; A0A0A6YXX3; Q9ESE1-2; Q9ESE1-3; Q9ESE1	0	1318.71	13	0.035	7.601	0.256	7.472	0.93	0.281	-4.83	2.93	-1.96	2.9	-0.1	-1.83	0.363118	0.515322	0.689203	0.292204	0.934102	0.901415	0.880458	0.928712	0.961525	0.940316	0.999979	0.990064	132.59	17.32	132.59	102.55	108.37	122.37	19.5809	19.1293	17.6852	19.4198	16.9647	18.3695	300.4	41.2	10.6	47.8	21.21	13.19	140.79	89.94	3	3	3	2	335.8	236.5	236.9	31.1	32.5	39.6	3	8.3	78.7	80	17.8	674276	387304	573465						210757	127901		899389	633482	634472	83338.2	86966.3	105946	8052.57	22282.3	210757	214164	47652.4	Det	Det	Det	Imp	Imp	Imp	Imp	Imp	Det	Det	Imp	1	1	1						1	1			Peak Found	High	High	Not Found	Not Found	Not Found	Not Found	Not Found	Peak Found	Peak Found	Not Found	Peak Found	High	High	Not Found	Not Found	Not Found	Not Found	Not Found	Peak Found	Peak Found	Not Found	High	Not Found	Peak Found	Peak Found	High	High	2	2	0.673	0.6266	0	0	1	1	1	1	1	1	659.86	659.86	1.74	1.74	0.00115	0.00115	52.3324	52.3324	8.716e-06	6.077e-06	1.237e-05	3.007e-09	1.376	1.903	3.16	210.38	210.38	53.29
FALSE		High	Unambiguous	VTPSVPVSK	[K].VTPSVPVSK.[N]			0.21998	0.00645336	0.307	1	7	2	E9Q3Y4	E9Q3Y4 [1668-1676]			Lipopolysaccharide-responsive and beige-like anchor protein OS=Mus musculus OX=10090 GN=Lrba PE=1 SV=1	E9Q3Y4; A0A0A6YXL6; A0A0A6YXX3; Q9ESE1-2; A0A1D5RM41; Q9ESE1-3; Q9ESE1	0	913.535	9																																																																																																								No Quan Values	Not Found	Not Found	High	Not Found	Not Found	Not Found	Not Found	Not Found	Not Found	Not Found	Not Found	Not Found	Not Found	High	Not Found	Not Found	Not Found	Not Found	Not Found	Not Found	Not Found	Not Found	High	Not Found	Not Found	Not Found	High	High	2	2	0.2555	0.2835	0	0	1	1	1	1	1	1	457.273	457.273	3.18	3.18	0.00145	0.00145	21.6238	21.6238	0.002638	0.002008	0.08359	0.07038	0.218	0.307	1.94	98.39	98.39
FALSE		High	Unambiguous	DGTETLTFPCDRWLATSEDDKK	[K].DGTETLTFPCDRWLATSEDDKK.[T]	1xAcetyl [K21]	1xAcetyl [K21]	0.25022	0.00718288	0.283	1	3	1	F6XPZ0	F6XPZ0 [1199-1220]	F6XPZ0 1xAcetyl [K1219]	F6XPZ0 1xAcetyl [K1219]	Lipoxygenase homology domain-containing protein 1 OS=Mus musculus OX=10090 GN=Loxhd1 PE=4 SV=2	F6XPZ0; D3YUR7; C8YR32	2	2570.17	22	14.919	0.102	1.863	0.255	1.89	3.721	3.9	-3.3	0.9	-1.97	0.92	1.9	0.492148	0.606638	0.756613	0.817931	0.585669	0.614793	0.880458	0.929728	0.966776	0.968877	0.992723	0.962646	28.69	63.07	42.06	18.75	35.08	15.75	22.6254	21.2419	22.9759	20.4869	21.6316	22.7874	15.3	113.4	211.3	60	64.28	35.47	13.55	9.38	3	3	3	2	16	13.9	2.9	103.2	78.6	157	238.5	188.1	192.3	51.1	58.4	415281	295249		1.5366e+06	2.12974e+06	2.56866e+06	6119918	5.52083e+06	6664879	1.05782e+06	1.18441e+06	553926	482916	100735	3.57793e+06	2.72541e+06	5.44052e+06	8.26419e+06	6.51717e+06	6664879	1.77128e+06	2.02307e+06	Det	Det	Imp	Det	Det	Det	Det	Det	Det	Det	Det	1	1		1	1	1	1	1	1	1	1		Peak Found	Peak Found	Not Found	Peak Found	Peak Found	Peak Found	Peak Found	Peak Found	Peak Found	Peak Found	High	Peak Found	Peak Found	Not Found	Peak Found	Peak Found	Peak Found	Peak Found	Peak Found	Peak Found	Peak Found	High	Peak Found	Peak Found	Peak Found	High	n/a	High		3		0.1719		0		1		1		1		857.398		2.66		0.00227		78.4614		0.002201		0.08053		0.283	1.92			78.69
FALSE		High	Unambiguous	AGEFFLK	[K].AGEFFLK.[N]			0.0186719	0.000765709	0.697	1	2	6	Q99M04	Q99M04 [354-360]			Lipoyl synthase, mitochondrial OS=Mus musculus OX=10090 GN=Lias PE=1 SV=1	Q99M04; A0A0M3HEP3	0	811.435	7	10.933	0.138	1.581	0.13	0.981	1.581	3.45	-2.85	0.66	-2.94	-0.03	0.66	0.9101	0.577515	0.753652	0.30846	0.607888	0.473115	0.978723	0.92876	0.966776	0.940316	0.99411	0.962646	49.48	20.42	38.57	22.1	24.05	40.12	25.5621	24.3954	25.9644	24.5064	25.2449	26.0027	15.5	107	169.2	108.3	19.39	15.42	85.04	22.8	3	3	3	2	8.8	11.7	13	69	81.2	94.2	432.2	128.4	95	69.8	96.7	2820590	3.0679e+06	5037165	12671613	27115820	18999388	136802800	46473340	40589612	17823136	24188682	3.76227e+06	5.01792e+06	5.57303e+06	2.95056e+07	3.46999e+07	4.02414e+07	1.84735e+08	5.48604e+07	40589612	2.98441e+07	4.13162e+07	Det	Det	Det	Det	Det	Det	Det	Det	Det	Det	Det	1	1	1	1	1	1	1	1	1	1	1		Peak Found	Peak Found	Peak Found	Peak Found	Peak Found	High	High	High	Peak Found	Peak Found	Peak Found	Peak Found	Peak Found	Peak Found	Peak Found	Peak Found	High	High	High	Peak Found	Peak Found	Peak Found	Peak Found	High	High	Peak Found	High	High	2	2	0.4802	0.3467	0	0	1	1	1	1	1	1	406.221	406.221	-0.58	-0.58	-0.00023	-0.00023	44.408	44.408	0.0004551	0.0003537	0.006479	0.007398	0.568	0.697	1.99	155.69	155.69	46.04
FALSE		High	Unambiguous	ANFDQSLR	[R].ANFDQSLR.[V]			0.00398198	0.000186194	0.921	1	2	8	Q99M04	Q99M04 [252-259]			Lipoyl synthase, mitochondrial OS=Mus musculus OX=10090 GN=Lias PE=1 SV=1	Q99M04; A0A0M3HEP3	0	950.469	8	1.311	4.284	3.765	26.514	5.543	29.819	0.39	2.1	1.91	4.73	2.47	4.9	0.975965	0.589666	0.319198	0.302794	0.209942	0.125118	0.995578	0.929161	0.961369	0.940316	0.882436	0.893654	52.53	79.34	49.1	46.48	133.77	54.18	22.3938	21.5036	21.9467	21.1652	19.7524	21.7059	147.6	51.4	193.5	7.4	54.36	86.78	19.48	54.5	3	3	3	2	118.3	97.6	254.4	1.6	59.4	41.2	149.6	155.1	210	4	8.9	2.22076e+06	1.49433e+06	5.75986e+06		1162406	487006	2.77382e+06	3.28987e+06	5.25966e+06		130838	2.96219e+06	2.44415e+06	6.37261e+06	39860.8	1.48752e+06	1.0315e+06	3.7457e+06	3.88359e+06	5.25966e+06	99143.2	223481	Det	Det	Det	Imp	Det	Det	Det	Det	Det	Imp	Det	1	1	1		1	1	1	1	1		1		Peak Found	Peak Found	Peak Found	Not Found	High	Peak Found	High	High	High	Not Found	Peak Found	Peak Found	Peak Found	Peak Found	Not Found	High	Peak Found	High	High	High	Not Found	Peak Found	Peak Found	High	High	Peak Found	High	High	2	2	0.5542	0.4348	0	0	1	1	1	1	1	1	475.739	475.739	1.07	1.07	0.00051	0.00051	23.6188	23.6188	0.0001062	6.181e-05	0.002145	0.002034	0.718	0.921	2.53	180.33	180.33	24.89
FALSE		High	Unambiguous	DDVADGGAEHIAK	[R].DDVADGGAEHIAK.[T]			0.00044887	2.30733e-05	1.227	1	2	4	Q99M04	Q99M04 [182-194]			Lipoyl synthase, mitochondrial OS=Mus musculus OX=10090 GN=Lias PE=1 SV=1	Q99M04; A0A0M3HEP3	0	1297.6	13	12.048	0.195	2.139	0.337	1.896	4.054	3.59	-2.36	1.1	-1.57	0.92	2.02	0.276813	0.516415	0.40032	0.392638	0.599163	0.318341	0.880458	0.928712	0.961369	0.940316	0.993656	0.962646	82.97	94.82	94.82	95	94.21	38.36	18.6662	17.1544	19.0999	15.942	17.672	18.8695	18.5	104.1	222.6	54.9	84.73	90.53	38.03	3.82	3	3	3	2	14.9	45.5	9	84.1	30.7	233.3	133.3	280.5	179.9	45.6	43.2				83532.4		254764	228254	549589	415983	62954.5		34526.5	105298	20764.2	194504	70880.8	539600	308228	648773	415983	105415	99866.8	Imp	Imp	Imp	Det	Imp	Det	Det	Det	Det	Det	Imp				1		2	2	2	2	1			Not Found	Not Found	Not Found	Peak Found	Not Found	Peak Found	Peak Found	High	Peak Found	Peak Found	Not Found	Not Found	Not Found	Not Found	Peak Found	Not Found	Peak Found	Peak Found	High	Peak Found	Peak Found	Not Found	Not Found	Peak Found	High	Peak Found	High	High	3	3	1	0.4192	0	0	1	1	1	1	1	1	433.204	433.204	-3.46	-3.46	-0.0015	-0.0015	17.0083	17.0083	8.716e-06	6.077e-06	0.0001192	3.872e-05	1.089	1.227	1.98	214.09	214.09	18.44
FALSE		High	Unambiguous	EFLHNGPDLQDFVSGDLADK	[K].EFLHNGPDLQDFVSGDLADK.[S]			1.44716e-10	2.30733e-05	3.297	1	1	8	Q99M04	Q99M04 [36-55]			Lipoyl synthase, mitochondrial OS=Mus musculus OX=10090 GN=Lias PE=1 SV=1	Q99M04	0	2217.05	20	24.65	0.12	2.964	0.259	2.955	8.793	4.62	-3.06	1.57	-1.95	1.56	3.14	0.214373	0.500006	0.287093	0.652976	0.492041	0.214849	0.880458	0.928712	0.961369	0.944244	0.983819	0.962646	86.65	86.65	2.75	91.85	91.05	91.42	20.0363	17.8692	20.3264	17.3734	18.6425	20.2479	10.7	89.4	264.7	35.2	86.82	20.19	19.95	83.31	3	3	3	2	21.5	2.7	8.9	74.5	73	102.9	305	220.5	218.2	57.7	14.9				157542	281250	239416	1113030	920418	1075330	169788		106065	13230.8	44077.4	366834	359912	507091	1.50301e+06	1.08653e+06	1075330	284302	73520.1	Imp	Imp	Imp	Det	Det	Det	Det	Det	Det	Det	Imp				1	1	1	1	1	1	1			Not Found	Not Found	Not Found	Peak Found	Peak Found	High	High	High	High	Peak Found	Not Found	Not Found	Not Found	Not Found	Peak Found	Peak Found	High	High	High	High	Peak Found	Not Found	Not Found	High	High	Peak Found	High	High	3	3	0.7465	0.6	0	0	1	1	1	1	1	1	739.686	739.686	-0.52	-1.74	-0.00039	-0.00129	81.1448	81.7421	8.716e-06	6.077e-06	1.174e-09	6.305e-16	2.545	3.067	4.65	375.72	375.72	81.49
FALSE		High	Unambiguous	NPPPLDANEPDNTAK	[R].NPPPLDANEPDNTAK.[A]			4.48545e-07	2.30733e-05	2.184	1	2	2	Q99M04	Q99M04 [150-164]			Lipoyl synthase, mitochondrial OS=Mus musculus OX=10090 GN=Lias PE=1 SV=1	Q99M04; A0A0M3HEP3	0	1592.76	15	1.265	1.409	3.621	1.201	0.384	1.01	0.34	0.5	1.86	0.26	-1.38	0.01	0.80733	0.776932	0.170347	0.897149	0.592082	0.752418	0.948155	0.95712	0.961369	0.982592	0.993616	0.970203	125.24	34.62	36.05	240.66	534.19	361.93	19.3133	18.7877	17.6017	20.2794	19.6455	19.9588	58.8	47	170.1	124.1	111.6	13.48	46.32	137.43	3	3	3	2	30.1	30.1	193.8	27.9	21.3	24.1	87.2	108.4	38.1	531.5	7.6			452532				166794	237192		820123		77892.6	77737.3	500674	72106.6	55158.8	62200.4	225234	279997	98321.3	1.37326e+06	19655.1	Imp	Imp	Det	Imp	Imp	Imp	Det	Det	Imp	Det	Imp			1				1	1		1			Not Found	Not Found	Peak Found	Not Found	Not Found	Not Found	High	Peak Found	Not Found	Peak Found	Not Found	Not Found	Not Found	Peak Found	Not Found	Not Found	Not Found	High	Peak Found	Not Found	Peak Found	Not Found	Peak Found	Not Found	High	Peak Found	High	High	2	2	0.7442	0.6753	0	0	1	1	1	1	1	1	796.88	796.88	-1.47	-1.47	-0.00117	-0.00117	24.5324	24.5324	8.716e-06	6.077e-06	5.671e-07	5.771e-11	1.765	2.184	1.94	286	286	25.93
FALSE		High	Unambiguous	STWDEYKGNLKR	[K].STWDEYKGNLKR.[Q]			0.0212307	0.000837941	0.678	1	1	2	Q99M04	Q99M04 [56-67]			Lipoyl synthase, mitochondrial OS=Mus musculus OX=10090 GN=Lias PE=1 SV=1	Q99M04	2	1496.75	12	5.006	0.217	1.088	0.535	2.505	2.784	2.32	-2.2	0.12	-0.9	1.32	1.48	0.355306	0.571462	0.641268	0.953805	0.587766	0.39802	0.880458	0.928712	0.961369	0.994393	0.992723	0.962646	60.63	64.27	51.78	66.78	47.67	41.08	18.8163	18.2686	19.2585	17.3389	18.338	18.8641	38.7	154.5	148	58.7	59.15	36.35	37.14	41.39	3	3	3	2	35.9	43.3	9.9	199.3	143.5	93.6	106.3	216.8	137.4	73.7	40.3	75730.9	74490.7		240689	315321	124285	221313	516637	386498	123796	66404.3	101014	121839	27760.9	560439	403513	263241	298855	609875	386498	207292	113424	Det	Det	Imp	Det	Det	Det	Det	Det	Det	Det	Det	1	1		1	1	1	1	1	1	1	1		Peak Found	Peak Found	Not Found	Peak Found	Peak Found	Peak Found	Peak Found	High	Peak Found	Peak Found	Peak Found	Peak Found	Peak Found	Not Found	Peak Found	Peak Found	Peak Found	Peak Found	High	Peak Found	Peak Found	Peak Found	Peak Found	Peak Found	High	Peak Found	High	High	3	3	0.4926	0.4134	0	0	1	1	1	1	1	1	499.587	499.587	-2.11	-2.11	-0.00105	-0.00105	23.8362	23.8362	0.0005807	0.0003941	0.008644	0.007878	0.527	0.678	1.79	156.83	156.83	24.63
FALSE		High	Unambiguous	VEEYVTPEK	[K].VEEYVTPEK.[F]			0.000629334	2.30733e-05	1.18	1	2	2	Q99M04	Q99M04 [318-326]			Lipoyl synthase, mitochondrial OS=Mus musculus OX=10090 GN=Lias PE=1 SV=1	Q99M04; A0A0M3HEP3	0	1093.54	9	4.603	0.794	1.648	0.07	0.088	1.188	2.2	-0.33	0.72	-3.84	-3.51	0.25	0.633159	0.995791	0.538468	0.473416	0.0890904	0.664004	0.890899	0.999996	0.961369	0.940316	0.672884	0.962646	147.77	126.19	147.77	85.12	93.12	107.26	20.7	20.3684	21.1733	19.8248	20.6007	20.8875	11.9	15	202.6	170.5	123.41	148.08	96.35	30.82	3	3	3	2	69.4	6.2	10.3	13	193.7	7.8	319.3	1	175.9	118.6	184.7	346109				1.00754e+06		1.57351e+06		1.17076e+06	471466	719772	461661	41288.7	68735.9	86552.2	1.28934e+06	51760.5	2.12483e+06	6965.81	1.17076e+06	789450	1.22943e+06	Det	Imp	Imp	Imp	Det	Imp	Det	Imp	Det	Det	Det	1				1		1		1	1	1		Peak Found	Not Found	Not Found	Not Found	Peak Found	Not Found	High	Not Found	Peak Found	Peak Found	Peak Found	Peak Found	Not Found	Not Found	Not Found	Peak Found	Not Found	High	Not Found	Peak Found	Peak Found	Peak Found	Peak Found	Peak Found	High	Peak Found	High	High	2	2	0.292	0.4615	0	0	1	1	1	1	1	1	547.274	547.274	-1.03	-1.03	-0.00056	-0.00056	21.1017	21.1017	1.693e-05	6.077e-06	0.0003936	7.426e-05	0.938	1.18	2.21	182.84	182.84	22.11
FALSE		High	Unambiguous	VGNELGFLYTASGPLVR	[K].VGNELGFLYTASGPLVR.[S]			8.5925e-07	2.30733e-05	2.094	1	2	3	Q99M04	Q99M04 [333-349]			Lipoyl synthase, mitochondrial OS=Mus musculus OX=10090 GN=Lias PE=1 SV=1	Q99M04; A0A0M3HEP3	0	1792.96	17	0.686	3.417	2.754	24.113	6.002	15.549	-0.54	1.77	1.46	4.59	2.59	3.96	0.946391	0.636094	0.327641	0.243558	0.237664	0.0792219	0.988366	0.93232	0.961369	0.940316	0.9085	0.788366	80.68	71.83	52.25	39.67	72.7	28.91	19.9891	19.5845	18.9902	19.3169	17.0221	18.5643	202.4	50.4	138.8	8.4	62.2	61.39	24.59	12.54	3	3	3	2	269.3	54.6	213.3	17.8	53.1	78.8	154.5	146.2	94.7	9.7	8.1	683941	113046	653072		140538	126048	387637	419646	320810			912282	184900	722547	60292.3	179845	266974	523456	495379	320810	32750.3	27415.9	Det	Det	Det	Imp	Det	Det	Det	Det	Det	Imp	Imp	1	1	1		1	1	1	1	1				Peak Found	Peak Found	Peak Found	Not Found	Peak Found	High	Peak Found	Peak Found	High	Not Found	Not Found	Peak Found	Peak Found	Peak Found	Not Found	Peak Found	High	Peak Found	Peak Found	High	Not Found	Not Found	Peak Found	High	High	Not Found	High	High	2	2	0.7229	0.6732	0	0	1	1	1	1	1	1	896.985	896.985	2.25	2.25	0.00202	0.00202	87.4099	87.4099	8.716e-06	6.077e-06	7.914e-07	2.062e-10	1.723	2.094	2.54	265.42	265.42	87.67
FALSE		High	Unambiguous	ALNAVQPQLDVQPTK	[R].ALNAVQPQLDVQPTK.[K]			7.49066e-07	2.30733e-05	2.113	1	4	2	D3Z093	D3Z093 [136-150]			Lipoyltransferase 1, mitochondrial (Fragment) OS=Mus musculus OX=10090 GN=Lipt1 PE=1 SV=1	D3Z093; Q8VCM4; D3Z7N1; D3Z2L3	0	1621.89	15	5.616	0.991	5.563	0.816	0.792	4.582	2.49	-0.01	2.48	-0.29	-0.34	2.2	0.408638		0.217229			0.256748	0.880458		0.961369			0.962646	67.54	40.7	56.1	15.84	13.66	28.6	18.5983		18.5983			18.5983	45.2	45.6	253.8	55.4	62.63	17.91	74.17	6.83	3	3	3	2	60	11.8	53.5	54	55	39.2	358.3	300.7	36.1	62.5	68.9							405053	388871				91621.9	18009.6	81736.8	82518.7	83963.8	59865.4	546974	459051	55067.6	95456.4	105145	Imp	Imp	Imp	Imp	Imp	Imp	Det	Det	Imp	Imp	Imp							1	1					Not Found	Not Found	Not Found	Not Found	Not Found	Not Found	Peak Found	High	Not Found	Not Found	Not Found	Not Found	Not Found	Not Found	Not Found	Not Found	Not Found	Peak Found	High	Not Found	Not Found	Not Found	Not Found	Not Found	High	Not Found	High	High	2	2	1	0.5766	0	0	1	1	1	1	1	1	811.449	811.449	-0.48	-0.48	-0.00039	-0.00039	47.5897	47.5897	8.716e-06	6.077e-06	6.427e-07	1.58e-10	1.749	2.113	2.48	274.98	274.98	48.65
FALSE		High	Unambiguous	ALNAVQPQLDVQPTKK	[R].ALNAVQPQLDVQPTKK.[F]			3.35495e-08	2.30733e-05	2.543	1	4	6	D3Z093	D3Z093 [136-151]			Lipoyltransferase 1, mitochondrial (Fragment) OS=Mus musculus OX=10090 GN=Lipt1 PE=1 SV=1	D3Z093; Q8VCM4; D3Z7N1; D3Z2L3	1	1749.99	16	14.694	0.314	3.971	2.772	9.789	40.739	3.88	-1.67	1.99	1.47	3.29	5.35	0.350165	0.709709	0.205507		0.13197	0.0827457	0.880458	0.942421	0.961369		0.782023	0.799943	21.23	56.46	37.12	25.53	75.11	30.08	19.984	17.7225	20.2573		17.7225	19.984	23.3	74.3	295.2	7.2	17.65	70.31	16.21	27.88	3	3	3	2	22.4	16.1	22.3	13.2	94.5	70.9	328.4	281.4	236.9	8.4	5.6					321372	145549	1.05802e+06	1.03702e+06	1.03066e+06			97230.8	70104.9	96799.8	57296	411257	308278	1.42872e+06	1.22417e+06	1.03066e+06	36372.5	24393.4	Imp	Imp	Imp	Imp	Det	Det	Det	Det	Det	Imp	Imp					1	1	1	1	1				Not Found	Not Found	Not Found	Not Found	Peak Found	High	Peak Found	High	High	Not Found	Not Found	Not Found	Not Found	Not Found	Not Found	Peak Found	High	Peak Found	High	High	Not Found	Not Found	Not Found	High	High	Not Found	High	High	3	3	0.7169	0.6851	0	0	1	1	1	1	1	1	584	584	0.21	0.21	0.00012	0.00012	34.9695	34.9695	8.716e-06	6.077e-06	7.252e-08	3.781e-13	2.024	2.543	3.62	324.41	324.41	36.28
FALSE		High	Unambiguous	SNATPSIPSAVK	[K].SNATPSIPSAVK.[N]			5.95981e-05	2.30733e-05	1.507	1	2	2	D3Z093	D3Z093 [202-213]			Lipoyltransferase 1, mitochondrial (Fragment) OS=Mus musculus OX=10090 GN=Lipt1 PE=1 SV=1	D3Z093; Q8VCM4	0	1171.63	12	22.807	0.055	1.305	0.108	2.171	3.623	4.51	-4.17	0.38	-3.22	1.12	1.86	0.178876	0.248439	0.716315	0.465266	0.520294	0.404168	0.880458	0.928712	0.963036	0.940316	0.9864	0.962646	81.28	64.85	33.04	117.14	170.59	133.43	19.2031	18.1274	19.7633	18.6903	19.4361	19.9694	8.2	147.7	182.6	61.5	67.33	15.5	43.78	113.31	3	3	3	2	6.9	12.2	2.5	123.7	96.1	130.2	125.5	152.9	277.8	17.1	155.1				247504	349980	286342	432890	603558	1.29398e+06		422998	31920.9	56736.7	11745.7	576308	447867	606482	584564	712482	1.29398e+06	79741.3	722514	Imp	Imp	Imp	Det	Det	Det	Det	Det	Det	Imp	Det				1	1	1	1	1	1		1		Not Found	Not Found	Not Found	Peak Found	Peak Found	Peak Found	Peak Found	High	Peak Found	Not Found	Peak Found	Not Found	Not Found	Not Found	Peak Found	Peak Found	Peak Found	Peak Found	High	Peak Found	Not Found	Peak Found	Not Found	Peak Found	High	Peak Found	High	High	2	2	0.6904	0.6804	0	0	1	1	1	1	1	1	586.32	586.32	0.23	0.23	0.00013	0.00013	29.9709	29.9709	8.716e-06	6.077e-06	9.111e-05	7.787e-07	1.123	1.507	2.91	195.46	195.46	30.78
FALSE		High	Unambiguous	AVESLMAANEEK	[K].AVESLMAANEEK.[E]			2.08903e-06	2.30733e-05	1.971	1	4	4	Q8C8U0	Q8C8U0 [280-291]			Liprin-beta-1 OS=Mus musculus OX=10090 GN=Ppfibp1 PE=1 SV=3	Q8C8U0-2; F7CUU8; Q8C8U0; Q8C8U0-3	0	1291.62	12	0.16	0.662	0.106	0.121	0.144	0.022	-2.65	-0.6	-3.24	-3.05	-2.8	-5.5	0.632541	0.873296	0.442171	0.620661	0.228668	0.188251	0.890767	0.977637	0.961369	0.942869	0.901492	0.953241	139.48	130.45	130.45	121.3	54.47	117.39	18.9827	19.7633	18.5044	19.9639	19.7414	18.9448	38.1	39.2	7	315.7	123.98	122.5	126.77	21.94	3	3	3	2	31.2	10.3	173.9	262.7	31.6	32.2	0.6	27.8	5.7	221.4	302.7			518027	371871						435850	584223	102946	33937.5	573136	865894	104006	105983	2131.59	91575	18836.8	729813	997900	Imp	Imp	Det	Det	Imp	Imp	Imp	Imp	Imp	Det	Det			1	1						1	1		Not Found	Not Found	Peak Found	Peak Found	Not Found	Not Found	Not Found	Not Found	Not Found	High	High	Not Found	Not Found	Peak Found	Peak Found	Not Found	Not Found	Not Found	Not Found	Not Found	High	High	Peak Found	Peak Found	Not Found	High	High	High	2	2	0.4477	0.6506	0	0	1	1	1	1	1	1	646.313	646.313	-0.11	-0.11	-7e-05	-7e-05	30.0632	30.0632	8.716e-06	6.077e-06	5.159e-06	1.144e-09	1.486	1.971	3.32	243.62	243.62	30.88
FALSE		High	Unambiguous	DAMELPDYVLLTATAK	[R].DAMELPDYVLLTATAK.[V]			2.68591e-07	2.30733e-05	2.255	1	3	2	Q8C8U0	Q8C8U0 [843-858]			Liprin-beta-1 OS=Mus musculus OX=10090 GN=Ppfibp1 PE=1 SV=3	Q8C8U0-2; Q8C8U0; Q8C8U0-3	0	1750.89	16	0.552	18.335	9.17	1.241	0.142	0.66	-0.86	4.2	3.2	0.31	-2.81	-0.6				0.656277	0.11196	0.970145				0.94425	0.736292	0.998776	26.71	137.16	136.01	129.28	118.13	121.59				16.5611	16.5611	16.5611	180.9	5.8	99.9	113.5	38.38	153.4	43	112.77	3	3	3	2	184.4	80.3	156.3	113.9	4.4	5	86.3	104.3	40.2	292.1	32.9										96691.7		102236	44513.4	86631.2	63114.1	2427.78	2781.11	47837.7	57807.2	22263	161906	18248.2	Imp	Imp	Imp	Imp	Imp	Imp	Imp	Imp	Imp	Det	Imp										1			Not Found	Not Found	Not Found	Not Found	Not Found	Not Found	Not Found	Not Found	Not Found	High	Not Found	Not Found	Not Found	Not Found	Not Found	Not Found	Not Found	Not Found	Not Found	Not Found	High	Not Found	Not Found	Not Found	Not Found	High	High	High	3	3	0.7974	0.6581	0	0	1	1	1	1	1	1	584.303	584.303	0.15	0.15	9e-05	9e-05	102.479	102.479	8.716e-06	6.077e-06	4.032e-07	2.147e-11	1.808	2.255	2.34	298.32	298.32	102.86
FALSE		High	Unambiguous	SKGSQGTSPFPMSPPSPDSR	[R].SKGSQGTSPFPMSPPSPDSR.[K]			2.38222e-05	2.30733e-05	1.634	1	5	2	Q8C8U0	Q8C8U0 [523-542]			Liprin-beta-1 OS=Mus musculus OX=10090 GN=Ppfibp1 PE=1 SV=3	F6YZ95; Q8C8U0-2; F6S1C4; Q8C8U0; Q8C8U0-3	1	2046.95	20	6.571	0.485	1.708	0.011	0.044	0.075	2.72	-1.04	0.77	-6.46	-4.52	-3.74				0.16074	0.117533	0.454456				0.940316	0.750272	0.962646	117.84	128.6	93.71	117.8	91.37	28.7				18.8622	18.8622	18.8622	4	15.5	26.4	354.1	119.19	99.79	36.23	7.55	3	3	3	2	5	1.6	24.4	19.3	50.3	2.9	27.6	32.9	53.7	417.7	464.8										456269	497706	9156.63	2878.08	44626.4	35224.2	91930.9	5222.27	50481.6	60167.4	98195.5	764003	850121	Imp	Imp	Imp	Imp	Imp	Imp	Imp	Imp	Imp	Det	Det										1	1		Not Found	Not Found	Not Found	Not Found	Not Found	Not Found	Not Found	Not Found	Not Found	High	Peak Found	Not Found	Not Found	Not Found	Not Found	Not Found	Not Found	Not Found	Not Found	Not Found	High	Peak Found	Not Found	Not Found	Not Found	High	High	High	3	3	0.5479	0.655	0	0	1	1	1	1	1	1	682.992	682.992	3.01	3.01	0.00205	0.00205	39.2486	39.2486	8.716e-06	6.077e-06	1.31e-05	1.309e-07	1.368	1.634	2.58	264.22	264.22	40.4
FALSE		High	Unambiguous	CSSPTPGPPPLPQK	[R].CSSPTPGPPPLPQK.[S]	1xCarbamidomethyl [C1]	1xCarbamidomethyl [C1]	3.22626e-05	2.30733e-05	1.592	1	4	4	G3X957	G3X957 [360-373]			Liprin-beta-2 OS=Mus musculus OX=10090 GN=Ppfibp2 PE=1 SV=1	G3X957; O35711-4; O35711; O35711-2	0	1462.74	14	0.448	0.191	0.194	0.158	0.75	0.161	-1.16	-2.39	-2.37	-2.66	-0.41	-2.64	0.82344	0.571887	0.65236	0.665556	0.871074	0.75863	0.952859	0.928712	0.961369	0.94576	0.999979	0.971361	109.8	54	60.9	56.32	20.39	59.89	18.644	18.8818	18.6789	19.2222	19.2456	19.0644	29.5	154.4	29.9	186.2	92.91	18.62	82.41	21.24	3	3	3	2	30.4	117.3	22.3	174	159.4	119.7	4.4	30.9	52.5	165.3	223.7		236515		246530	410963	186386			173130	325621	432042	100352	386850	73557.8	574040	525906	394772	14362.1	102019	173130	545238	737961	Imp	Det	Imp	Det	Det	Det	Imp	Imp	Det	Det	Det		1		1	1	1			1	1	1		Not Found	High	Not Found	Peak Found	Peak Found	Peak Found	Not Found	Not Found	Peak Found	High	Peak Found	Not Found	High	Not Found	Peak Found	Peak Found	Peak Found	Not Found	Not Found	Peak Found	High	Peak Found	High	Peak Found	Peak Found	High	High	High	2	2	0.759	0.7077	0	0	1	1	1	1	1	1	731.87	731.87	-1.48	-1.48	-0.00108	-0.00108	33.8702	33.8702	8.716e-06	6.077e-06	2.393e-05	2.34e-07	1.292	1.592	2.6	253.65	253.65	35.22
FALSE		High	Unambiguous	CVDGNQLSPVGEPK	[K].CVDGNQLSPVGEPK.[D]	1xCarbamidomethyl [C1]	1xCarbamidomethyl [C1]	3.41812e-05	2.30733e-05	1.584	1	4	2	G3X957	G3X957 [398-411]			Liprin-beta-2 OS=Mus musculus OX=10090 GN=Ppfibp2 PE=1 SV=1	G3X957; O35711-4; O35711; O35711-2	0	1499.72	14																																																																																																								No Quan Values	Not Found	Not Found	Not Found	Not Found	High	Not Found	Not Found	Not Found	Not Found	Not Found	Not Found	Not Found	Not Found	Not Found	Not Found	High	Not Found	Not Found	Not Found	Not Found	Not Found	Not Found	Not Found	High	Not Found	Not Found	High	High	2	2	0.6361	0.5275	0	0	1	1	1	1	1	1	750.36	750.36	-2.68	-2.68	-0.00201	-0.00201	32.8946	32.8946	8.716e-06	6.077e-06	1.803e-05	2.618e-07	1.328	1.584	2.18	242.27	242.27
