## Supplemental Dataset 11 for "Cysteine *S*-acetylation is a post-translational modification involved in metabolic regulation" (part 30 of 51)

### Sheet: PeptideGroups (continued)
Checked	Tags	Confidence	PSM Ambiguity	Sequence	Annotated Sequence	Modifications	Modifications (all possible sites)	Qvality PEP	Qvality q-value	SVM_Score	# Protein Groups	# Proteins	# PSMs	Master Protein Accessions	Positions in Master Proteins	Modifications in Master Proteins (all Sites)	Modifications in Master Proteins	Master Protein Descriptions	Protein Accessions	# Missed Cleavages	Theo. MH+ [Da]	Sequence Length	Abundance Ratio: (Nuc) / (Ctyo)	Abundance Ratio: (Ctyo) / (Mito)	Abundance Ratio: (Nuc) / (Mito)	Abundance Ratio: (Ctyo) / (Total)	Abundance Ratio: (Mito) / (Total)	Abundance Ratio: (Nuc) / (Total)	Abundance Ratio (log2): (Nuc) / (Ctyo)	Abundance Ratio (log2): (Ctyo) / (Mito)	Abundance Ratio (log2): (Nuc) / (Mito)	Abundance Ratio (log2): (Ctyo) / (Total)	Abundance Ratio (log2): (Mito) / (Total)	Abundance Ratio (log2): (Nuc) / (Total)	Abundance Ratio P-Value: (Nuc) / (Ctyo)	Abundance Ratio P-Value: (Ctyo) / (Mito)	Abundance Ratio P-Value: (Nuc) / (Mito)	Abundance Ratio P-Value: (Ctyo) / (Total)	Abundance Ratio P-Value: (Mito) / (Total)	Abundance Ratio P-Value: (Nuc) / (Total)	Abundance Ratio Adj. P-Value: (Nuc) / (Ctyo)	Abundance Ratio Adj. P-Value: (Ctyo) / (Mito)	Abundance Ratio Adj. P-Value: (Nuc) / (Mito)	Abundance Ratio Adj. P-Value: (Ctyo) / (Total)	Abundance Ratio Adj. P-Value: (Mito) / (Total)	Abundance Ratio Adj. P-Value: (Nuc) / (Total)	Abundance Ratio Variability [%]: (Nuc) / (Ctyo)	Abundance Ratio Variability [%]: (Ctyo) / (Mito)	Abundance Ratio Variability [%]: (Nuc) / (Mito)	Abundance Ratio Variability [%]: (Ctyo) / (Total)	Abundance Ratio Variability [%]: (Mito) / (Total)	Abundance Ratio Variability [%]: (Nuc) / (Total)	Abundance Ratio Weight: (Nuc) / (Ctyo)	Abundance Ratio Weight: (Ctyo) / (Mito)	Abundance Ratio Weight: (Nuc) / (Mito)	Abundance Ratio Weight: (Ctyo) / (Total)	Abundance Ratio Weight: (Mito) / (Total)	Abundance Ratio Weight: (Nuc) / (Total)	Abundances (Grouped): Ctyo	Abundances (Grouped): Mito	Abundances (Grouped): Nuc	Abundances (Grouped): Total	Abundances (Grouped) CV [%]: Ctyo	Abundances (Grouped) CV [%]: Mito	Abundances (Grouped) CV [%]: Nuc	Abundances (Grouped) CV [%]: Total	Abundances (Grouped) Count: Ctyo	Abundances (Grouped) Count: Mito	Abundances (Grouped) Count: Nuc	Abundances (Grouped) Count: Total	Abundances (Scaled): F1: Sample, Ctyo	Abundances (Scaled): F2: Sample, Ctyo	Abundances (Scaled): F3: Sample, Ctyo	Abundances (Scaled): F4: Sample, Mito	Abundances (Scaled): F5: Sample, Mito	Abundances (Scaled): F6: Sample, Mito	Abundances (Scaled): F7: Sample, Nuc	Abundances (Scaled): F8: Sample, Nuc	Abundances (Scaled): F9: Sample, Nuc	Abundances (Scaled): F10: Sample, Total	Abundances (Scaled): F11: Sample, Total	Abundance: F1: Sample, Ctyo	Abundance: F2: Sample, Ctyo	Abundance: F3: Sample, Ctyo	Abundance: F4: Sample, Mito	Abundance: F5: Sample, Mito	Abundance: F6: Sample, Mito	Abundance: F7: Sample, Nuc	Abundance: F8: Sample, Nuc	Abundance: F9: Sample, Nuc	Abundance: F10: Sample, Total	Abundance: F11: Sample, Total	Abundances (Normalized): F1: Sample, Ctyo	Abundances (Normalized): F2: Sample, Ctyo	Abundances (Normalized): F3: Sample, Ctyo	Abundances (Normalized): F4: Sample, Mito	Abundances (Normalized): F5: Sample, Mito	Abundances (Normalized): F6: Sample, Mito	Abundances (Normalized): F7: Sample, Nuc	Abundances (Normalized): F8: Sample, Nuc	Abundances (Normalized): F9: Sample, Nuc	Abundances (Normalized): F10: Sample, Total	Abundances (Normalized): F11: Sample, Total	Abundances Origin: F1: Sample, Ctyo	Abundances Origin: F2: Sample, Ctyo	Abundances Origin: F3: Sample, Ctyo	Abundances Origin: F4: Sample, Mito	Abundances Origin: F5: Sample, Mito	Abundances Origin: F6: Sample, Mito	Abundances Origin: F7: Sample, Nuc	Abundances Origin: F8: Sample, Nuc	Abundances Origin: F9: Sample, Nuc	Abundances Origin: F10: Sample, Total	Abundances Origin: F11: Sample, Total	Abundances Count: F1: Sample, Ctyo	Abundances Count: F2: Sample, Ctyo	Abundances Count: F3: Sample, Ctyo	Abundances Count: F4: Sample, Mito	Abundances Count: F5: Sample, Mito	Abundances Count: F6: Sample, Mito	Abundances Count: F7: Sample, Nuc	Abundances Count: F8: Sample, Nuc	Abundances Count: F9: Sample, Nuc	Abundances Count: F10: Sample, Total	Abundances Count: F11: Sample, Total	Quan Info	Found in File: [F1]	Found in File: [F2]	Found in File: [F3]	Found in File: [F4]	Found in File: [F5]	Found in File: [F6]	Found in File: [F7]	Found in File: [F8]	Found in File: [F9]	Found in File: [F10]	Found in File: [F11]	Found in Sample: [S1] F1: Sample, Ctyo	Found in Sample: [S2] F2: Sample, Ctyo	Found in Sample: [S3] F3: Sample, Ctyo	Found in Sample: [S4] F4: Sample, Mito	Found in Sample: [S5] F5: Sample, Mito	Found in Sample: [S6] F6: Sample, Mito	Found in Sample: [S7] F7: Sample, Nuc	Found in Sample: [S8] F8: Sample, Nuc	Found in Sample: [S9] F9: Sample, Nuc	Found in Sample: [S10] F10: Sample, Total	Found in Sample: [S11] F11: Sample, Total	Found in Sample Group: Ctyo	Found in Sample Group: Mito	Found in Sample Group: Nuc	Found in Sample Group: Total	Confidence (by Search Engine): MS Amanda 2.0	Confidence (by Search Engine): Sequest HT	Charge (by Search Engine): MS Amanda 2.0	Charge (by Search Engine): Sequest HT	DeltaScore (by Search Engine): MS Amanda 2.0	DeltaScore (by Search Engine): Sequest HT	DeltaCn (by Search Engine): MS Amanda 2.0	DeltaCn (by Search Engine): Sequest HT	Rank (by Search Engine): MS Amanda 2.0	Rank (by Search Engine): Sequest HT	Search Engine Rank (by Search Engine): MS Amanda 2.0	Search Engine Rank (by Search Engine): Sequest HT	Concatenated Rank (by Search Engine): MS Amanda 2.0	Concatenated Rank (by Search Engine): Sequest HT	m/z [Da] (by Search Engine): MS Amanda 2.0	m/z [Da] (by Search Engine): Sequest HT	DeltaM [ppm] (by Search Engine): MS Amanda 2.0	DeltaM [ppm] (by Search Engine): Sequest HT	Deltam/z [Da] (by Search Engine): MS Amanda 2.0	Deltam/z [Da] (by Search Engine): Sequest HT	RT [min] (by Search Engine): MS Amanda 2.0	RT [min] (by Search Engine): Sequest HT	Percolator q-Value (by Search Engine): MS Amanda 2.0	Percolator q-Value (by Search Engine): Sequest HT	Percolator PEP (by Search Engine): MS Amanda 2.0	Percolator PEP (by Search Engine): Sequest HT	Percolator SVMScore (by Search Engine): MS Amanda 2.0	Percolator SVMScore (by Search Engine): Sequest HT	XCorr (by Search Engine): Sequest HT	Amanda Score (by Search Engine): MS Amanda 2.0	CharmeRT Combined Score (by Search Engine): MS Amanda 2.0	Top Apex RT [min]
FALSE		High	Unambiguous	DSSFLAEQKYPTLPGKLSGATPNGEAAK	[K].DSSFLAEQKYPTLPGKLSGATPNGEAAK.[S]			2.68191e-08	2.30733e-05	2.574	1	4	1	G3X957	G3X957 [412-439]			Liprin-beta-2 OS=Mus musculus OX=10090 GN=Ppfibp2 PE=1 SV=1	G3X957; O35711-4; O35711; O35711-2	2	2877.46	28																																																																																																								No Quan Values	Not Found	Not Found	Not Found	Not Found	Not Found	High	Not Found	Not Found	Not Found	Not Found	Not Found	Not Found	Not Found	Not Found	Not Found	Not Found	High	Not Found	Not Found	Not Found	Not Found	Not Found	Not Found	High	Not Found	Not Found	n/a	High		4		0.5607		0		1		1		1		720.119		-2.37		-0.0017		57.2721		6.077e-06		2.448e-13		2.574	3.05
FALSE		High	Unambiguous	ESGDKCVDGNQLSPVGEPK	[R].ESGDKCVDGNQLSPVGEPK.[D]	1xCarbamidomethyl [C6]	1xCarbamidomethyl [C6]	0.00213758	4.98541e-05	1.009	1	4	4	G3X957	G3X957 [393-411]			Liprin-beta-2 OS=Mus musculus OX=10090 GN=Ppfibp2 PE=1 SV=1	G3X957; O35711-4; O35711; O35711-2	1	2015.93	19	0.77	1.326	0.966	0.209	0.195	0.161	-0.38	0.41	-0.05	-2.26	-2.36	-2.63				0.646771	0.407822	0.54058				0.94363	0.975407	0.962646	58.64	119.3	94.68	33.01	5.94	26.47				17.6881	17.6881	17.6881	53.4	50	41.2	255.4	64	80.95	25.69	2.9	3	3	3	2	67.5	86.8	16.4	2.9	65.5	63.2	37.3	52	63.3	329.2	316										217715	204845	74720.8	96145.8	18113.8	3195.59	72526.7	69943	41251.8	57568.3	70092.2	364554	349891	Imp	Imp	Imp	Imp	Imp	Imp	Imp	Imp	Imp	Det	Det										1	1		Not Found	Not Found	Not Found	Not Found	Not Found	Not Found	Not Found	Not Found	Not Found	High	High	Not Found	Not Found	Not Found	Not Found	Not Found	Not Found	Not Found	Not Found	Not Found	High	High	Not Found	Not Found	Not Found	High	High	High	3	3	0.6237	0.5364	0	0	1	1	1	1	1	1	672.65	672.65	0.11	0.11	8e-05	8e-05	26.5304	26.5304	4.014e-05	1.146e-05	0.0008723	0.0007313	0.835	1.009	2.2	210.06	210.06	27.82
FALSE		High	Unambiguous	LSGATPNGEAAK	[K].LSGATPNGEAAK.[S]			5.65177e-07	2.30733e-05	2.152	1	4	4	G3X957	G3X957 [428-439]			Liprin-beta-2 OS=Mus musculus OX=10090 GN=Ppfibp2 PE=1 SV=1	G3X957; O35711-4; O35711; O35711-2	0	1115.57	12																																																																																																								No Quan Values	Not Found	High	Not Found	Not Found	Not Found	High	Not Found	Not Found	Not Found	Not Found	Not Found	Not Found	High	Not Found	Not Found	Not Found	High	Not Found	Not Found	Not Found	Not Found	Not Found	High	High	Not Found	Not Found	High	High	2	2	0.4995	0.5435	0	0	1	1	1	1	1	1	558.289	558.289	1.23	1.23	0.00069	0.00069	11.6855	11.6855	8.716e-06	6.077e-06	1.109e-06	9.128e-11	1.68	2.152	2.3	263.93	263.93
FALSE		High	Unambiguous	SPPTASLQPDSSGSSQPK	[K].SPPTASLQPDSSGSSQPK.[L]			3.67885e-14	2.30733e-05	4.443	1	4	12	G3X957	G3X957 [440-457]			Liprin-beta-2 OS=Mus musculus OX=10090 GN=Ppfibp2 PE=1 SV=1	G3X957; O35711-4; O35711; O35711-2	0	1770.85	18	0.741	0.492	0.268	4.989	7.874	2.911	-0.43	-1.02	-1.9	2.32	2.98	1.54	0.962415	0.892154	0.800432	0.137214	0.130432	0.218633	0.992463	0.981147	0.972231	0.940316	0.778024	0.962646	96.5	112.54	82.41	112.6	89.39	127.37	18.2504	19.0275	18.9567	17.3642	18.4801	17.1269	77.2	243.7	65.4	13.7	70.05	71.68	49.07	117.58	3	3	3	2	80.7	157.4	32.2	319.8	254.6	39.5	23.9	72.3	68.3	47	4.3	133762	212794		303765	440156			135557	151106			178420	348051	71241.5	707310	563264	87347.7	52757.5	160021	151106	104036	9577.38	Det	Det	Imp	Det	Det	Imp	Imp	Det	Det	Imp	Imp	1	1		1	1			1	1				Peak Found	High	Not Found	High	High	Not Found	Not Found	High	Peak Found	High	High	Peak Found	High	Not Found	High	High	Not Found	Not Found	High	Peak Found	High	High	High	High	High	High	High	High	2	2	0.6534	0.6561	0	0	1	1	1	1	1	1	885.93	885.928	0.76	-0.84	0.00067	-0.00074	24.5832	24.2584	8.716e-06	6.077e-06	6.679e-13	6.305e-16	3.487	4.135	4.74	481.79	481.79	25.56
FALSE		High	Unambiguous	AIAQSSVIFNPCLFGR	[R].AIAQSSVIFNPCLFGR.[A]	1xCarbamidomethyl [C12]	1xCarbamidomethyl [C12]	2.26127e-11	2.30733e-05	3.554	1	1	10	Q8VCC2	Q8VCC2 [243-258]			Liver carboxylesterase 1 OS=Mus musculus OX=10090 GN=Ces1 PE=1 SV=1	Q8VCC2	0	1779.92	16	1.647	0.166	0.273	0.509	3.074	0.823	0.72	-2.59	-1.87	-0.97	1.62	-0.28	0.779708	0.690807	0.779447	0.951368	0.418316	0.783944	0.939762	0.940018	0.969108	0.993592	0.978108	0.973503	67.62	73.53	33.93	67.39	34.46	11.17	19.9252	20.9614	21.2129	19.7467	21.1425	20.2748	37.6	226.8	61.9	73.8	81.05	40.67	4.48	10.82	3	3	3	2	7.7	38.8	71.3	118	234.2	287.8	65.6	63.9	60	82.3	70.6	73650.6	303344	824539	648595	2.34148e+06	1.73844e+06	621169	692219	768118	628548	528604	98239.6	496157	912256	1.51024e+06	2.99637e+06	3.68208e+06	838811	817143	768118	1.05248e+06	902898	Det	Det	Det	Det	Det	Det	Det	Det	Det	Det	Det	1	1	2	2	2	2	2	2	1	1	1		Peak Found	Peak Found	High	Peak Found	High	High	Peak Found	Peak Found	Peak Found	High	Peak Found	Peak Found	Peak Found	High	Peak Found	High	High	Peak Found	Peak Found	Peak Found	High	Peak Found	High	High	Peak Found	High	High	High	2	2	0.7137	0.7416	0	0	1	1	1	1	1	1	890.463	890.463	-1.31	-1.14	-0.00116	-0.00102	84.5144	83.581	8.716e-06	6.077e-06	2.482e-10	6.305e-16	2.741	3.323	3.87	414.02	414.02	84.64
FALSE		High	Unambiguous	DKEVDFWTELR	[K].DKEVDFWTELR.[A]			6.26224e-06	2.30733e-05	1.819	1	1	46	Q8VCC2	Q8VCC2 [539-549]			Liver carboxylesterase 1 OS=Mus musculus OX=10090 GN=Ces1 PE=1 SV=1	Q8VCC2	1	1437.7	11	6.906	0.04	0.276	0.107	2.681	0.744	2.79	-4.65	-1.86	-3.22	1.42	-0.43	0.707867	0.408818	0.403223	0.514712	0.518006	0.874062	0.916095	0.928712	0.961369	0.940316	0.9864	0.985579	27.88	31.52	15.42	27.87	15.41	2.84	21.6377	22.6262	23.0965	21.3803	23.0081	22.3169	9.5	236.9	65.3	88.3	42.57	15.57	8.9	1.34	3	3	3	2	11.2	4.4	9.1	227.7	204	276	62.8	72.7	62.3	85.7	84.1	392215	124709	383940	4568441	7.44816e+06	6.09002e+06	2.17256e+06	2.87883e+06	2.9131e+06	2.39177e+06	2.30064e+06	523160	203977	424785	1.06375e+07	9.53134e+06	1.28989e+07	2.93377e+06	3.39837e+06	2.9131e+06	4.00492e+06	3.92968e+06	Det	Det	Det	Det	Det	Det	Det	Det	Det	Det	Det	1	1	1	2	2	2	2	2	2	2	2		Peak Found	High	High	High	High	High	High	High	High	High	High	Peak Found	High	High	High	High	High	High	High	High	High	High	High	High	High	High	High	High	2	2	0.5749	0.5698	0	0	1	1	1	1	1	1	719.354	719.355	-0.79	0.92	-0.00057	0.00066	67.036	67.0675	8.716e-06	6.077e-06	7.514e-06	9.646e-09	1.439	1.819	3.44	295.14	295.14	67.24
FALSE		High	Unambiguous	EGYLQIGVPAQAAHR	[K].EGYLQIGVPAQAAHR.[L]			1.78437e-10	2.30733e-05	3.268	1	1	26	Q8VCC2	Q8VCC2 [522-536]			Liver carboxylesterase 1 OS=Mus musculus OX=10090 GN=Ces1 PE=1 SV=1	Q8VCC2	0	1609.84	15	4.699	0.077	0.34	0.216	2.548	0.866	2.23	-3.71	-1.56	-2.21	1.35	-0.21	0.875282	0.418271	0.0350016	0.539587	0.481504	0.384091	0.969427	0.928712	0.784396	0.940316	0.983819	0.962646	27.3	20.22	17.74	6.74	5.04	17.75	23.8493	24.5383	25.048	23.5921	24.9415	24.4533	18.6	220.2	74.8	86.4	21.62	9.84	16.33	1.89	3	3	3	2	12.3	18.8	17.9	245	211.5	204.3	64.2	71.9	88.1	81.9	84.1	1.92005e+06	2.39427e+06	3.37833e+06	2.19699e+07	3.45236e+07	2.01471e+07	9.93073e+06	1.27192e+07	1.84037e+07	1.02166e+07	1.02862e+07	2.56108e+06	3.91612e+06	3.73773e+06	5.11565e+07	4.41795e+07	4.26724e+07	1.34102e+07	1.50146e+07	1.84037e+07	1.71072e+07	1.75696e+07	Det	Det	Det	Det	Det	Det	Det	Det	Det	Det	Det	1	1	2	2	2	2	2	2	2	2	2		Peak Found	High	High	High	High	High	High	High	High	High	High	Peak Found	High	High	High	High	High	High	High	High	High	High	High	High	High	High	High	High	3	3	0.7977	0.6461	0	0	1	1	1	1	1	1	537.286	537.286	-0.71	-0.71	-0.00038	-0.00038	44.5081	44.5081	8.716e-06	6.077e-06	3.652e-10	6.305e-16	2.692	3.268	3.73	412.19	412.19	45.79
FALSE		High	Unambiguous	EGYLQIGVPAQAAHRLK	[K].EGYLQIGVPAQAAHRLK.[D]			1.29663e-11	2.30733e-05	3.631	1	1	24	Q8VCC2	Q8VCC2 [522-538]			Liver carboxylesterase 1 OS=Mus musculus OX=10090 GN=Ces1 PE=1 SV=1	Q8VCC2	1	1851.02	17	5.684	0.065	0.368	0.146	2.451	0.807	2.51	-3.95	-1.44	-2.77	1.29	-0.31	0.677984	0.5065	0.480938	0.529432	0.518998	0.670011	0.906199	0.928712	0.961369	0.940316	0.9864	0.96343	21.05	21.34	21.34	35.2	37.92	34.12	22.6037	23.133	23.7178	22.309	23.5891	23.2235	14.3	220.8	81.3	83.6	29.44	8.88	23.44	37.77	3	3	3	2	14.8	17.2	9.3	229.3	228.1	195.2	87.8	83.9	55.3	65.7	113.5	934104	887823	709183	8.31062e+06	15040641	7.77936e+06	5.48604e+06	5.99911e+06	4.66778e+06	3.30938e+06	5608811	1.24596e+06	1.45214e+06	784628	1.93511e+07	1.92474e+07	1.64769e+07	7.40821e+06	7.08176e+06	4.66778e+06	5.54142e+06	9.5803e+06	Det	Det	Det	Det	Det	Det	Det	Det	Det	Det	Det	2	3	1	2	2	3	2	2	2	4	2		Peak Found	Peak Found	Peak Found	High	High	High	Peak Found	High	High	High	High	Peak Found	Peak Found	Peak Found	High	High	High	Peak Found	High	High	High	High	Peak Found	High	High	High	High	High	3	3	0.7334	0.6613	0	0	1	1	1	1	1	1	617.679	617.679	-0.97	0.15	-0.0006	9e-05	42.3282	43.2415	8.716e-06	6.077e-06	6.364e-11	6.305e-16	2.912	3.245	3.72	438.42	438.42	43.52
FALSE		High	Unambiguous	EGYLQIGVPAQAAHRLKDK	[K].EGYLQIGVPAQAAHRLKDK.[E]			0.0839655	0.00260146	0.469	1	1	2	Q8VCC2	Q8VCC2 [522-540]			Liver carboxylesterase 1 OS=Mus musculus OX=10090 GN=Ces1 PE=1 SV=1	Q8VCC2	2	2094.15	19																																																																																																								No Quan Values	Not Found	Not Found	Not Found	Not Found	High	Not Found	Not Found	Not Found	Not Found	Not Found	Not Found	Not Found	Not Found	Not Found	Not Found	High	Not Found	Not Found	Not Found	Not Found	Not Found	Not Found	Not Found	High	Not Found	Not Found	High	High	3	3	0.4973	0.5723	0	0	1	1	1	1	1	1	698.719	698.719	-1.02	-1.02	-0.00071	-0.00071	37.8788	37.8788	0.001108	0.0009419	0.02389	0.02296	0.387	0.469	1.66	133.31	133.31
FALSE		High	Unambiguous	ESYPFLPTVIDGVLLPK	[R].ESYPFLPTVIDGVLLPK.[A]			3.57495e-09	2.30733e-05	2.853	1	1	26	Q8VCC2	Q8VCC2 [313-329]			Liver carboxylesterase 1 OS=Mus musculus OX=10090 GN=Ces1 PE=1 SV=1	Q8VCC2	0	1888.05	17	0.315	0.041	0.012	0.394	4.757	0.096	-1.67	-4.6	-6.36	-1.34	2.25	-3.38	0.103877	0.483126	0.0591661	0.81119	0.193169	0.447874	0.694952	0.928712	0.916729	0.967575	0.866863	0.962646	102.49	35.28	102.49	121.1	66.22	125.81	15.9889	20.2174	20.1383	18.4773	20.4716	18.1942	13.4	348.2	4.2	34.1	14.84	64.16	109.26	97.28	3	3	3	2	15.6	18.1	13.4	80.6	403.3	438.6	4.9	15.9	0.7	17	91.9	65031.7			192892	1.75636e+06	1.1541e+06					299907	86743.2	100798	74867.3	449145	2.2476e+06	2.44442e+06	27301	88441.7	3999.16	94724.4	512266	Det	Imp	Imp	Det	Det	Det	Imp	Imp	Imp	Imp	Det	1			1	2	2					1		Peak Found	Not Found	Not Found	High	High	High	High	High	High	High	High	Peak Found	Not Found	Not Found	High	High	High	High	High	High	High	High	Peak Found	High	High	High	High	High	2	2	0.8222	0.7237	0	0	1	1	1	1	1	1	944.526	944.526	-1.28	-1.28	-0.00121	-0.00121	105.77	105.77	8.716e-06	6.077e-06	5.289e-09	4.824e-15	2.355	2.853	2.57	347.63	347.63	106.76
FALSE		High	Unambiguous	ESYPFLPTVIDGVLLPKAPEEILAEK	[R].ESYPFLPTVIDGVLLPKAPEEILAEK.[S]			6.68992e-15	2.30733e-05	4.679	1	1	3	Q8VCC2	Q8VCC2 [313-338]			Liver carboxylesterase 1 OS=Mus musculus OX=10090 GN=Ces1 PE=1 SV=1	Q8VCC2	1	2868.56	26																																																																																																								No Quan Values	Not Found	Not Found	Not Found	High	High	High	Not Found	Not Found	Not Found	Not Found	Not Found	Not Found	Not Found	Not Found	High	High	High	Not Found	Not Found	Not Found	Not Found	Not Found	Not Found	High	Not Found	Not Found	n/a	High		3		0.7815		0		1		1		1		956.861		0.98		0.00093		104.899		6.077e-06		6.305e-16		3.819	3.57
FALSE		High	Unambiguous	EVDFWTELR	[K].EVDFWTELR.[A]			8.99338e-05	2.30733e-05	1.45	1	1	16	Q8VCC2	Q8VCC2 [541-549]			Liver carboxylesterase 1 OS=Mus musculus OX=10090 GN=Ces1 PE=1 SV=1	Q8VCC2	0	1194.58	9	3.838	0.084	0.296	0.191	2.319	0.71	1.94	-3.57	-1.76	-2.39	1.21	-0.49	0.514066	0.510994	0.636574	0.702205	0.514088	0.953046	0.880458	0.928712	0.961369	0.948662	0.986174	0.996217	47.21	47.21	19.63	47.11	12.77	10.45	20.7782	21.4027	21.8583	20.6954	21.8197	21.3792	18.2	216.7	69.9	95.2	55.69	17.06	8.69	6.39	3	3	3	2	25.7	7.1	17.5	197	268.1	207.9	67.1	68.6	58.2	87.3	95.6	467824	105022	384405	2.05783e+06	5095623	2.38804e+06	1.20892e+06	1.41394e+06	1.41634e+06	1.26807e+06	1.36077e+06	624012	171776	425299	4.79161e+06	6.52082e+06	5.05795e+06	1.6325e+06	1.66911e+06	1.41634e+06	2.12332e+06	2.3243e+06	Det	Det	Det	Det	Det	Det	Det	Det	Det	Det	Det	1	1	1	1	1	1	1	1	1	1	1		Peak Found	Peak Found	High	High	High	High	Peak Found	High	High	High	High	Peak Found	Peak Found	High	High	High	High	Peak Found	High	High	High	High	High	High	High	High	High	High	2	2	0.6498	0.7052	0	0	1	1	1	1	1	1	597.794	597.794	1.13	1.13	0.00067	0.00067	78.0263	78.0263	8.716e-06	6.077e-06	8.247e-05	1.722e-06	1.136	1.45	2.51	223.38	223.38	78.35
FALSE		High	Unambiguous	FAPPEPAEPWSFVK	[R].FAPPEPAEPWSFVK.[HN]			2.88709e-07	2.30733e-05	2.245	1	2	15	Q8VCC2	Q8VCC2 [65-78]			Liver carboxylesterase 1 OS=Mus musculus OX=10090 GN=Ces1 PE=1 SV=1	Q8VCC2; D3Z5G7	0	1601.8	14	0.573	0.356	0.178	0.597	1.674	0.319	-0.8	-1.49	-2.49	-0.75	0.74	-1.65	0.966601	0.727529	0.532171	0.996807	0.718481	0.739725	0.99314	0.946251	0.961369	1	0.999979	0.969002	44.39	21.56	40.28	25.79	19.02	35.86	20.8408	21.6731	21.4176	21.3501	21.7781	21.0227	68.7	192.4	33.6	105.3	20.74	13.73	40.24	13.47	3	3	3	2	71.8	49	72.6	158	204.2	200.9	59.4	35	28.1	121	100	1210398	674406	1.47591e+06	1.52612e+06	3.58875e+06	2133601	989632	667659	632436	1.62542e+06	1.31626e+06	1.6145e+06	1.10307e+06	1.63292e+06	3.55353e+06	4.59248e+06	4.51904e+06	1.33638e+06	788151	632436	2.72169e+06	2.24827e+06	Det	Det	Det	Det	Det	Det	Det	Det	Det	Det	Det	1	1	2	2	2	1	2	1	1	1	2		Peak Found	Peak Found	Peak Found	High	High	High	High	High	High	Peak Found	High	Peak Found	Peak Found	Peak Found	High	High	High	High	High	High	Peak Found	High	Peak Found	High	High	High	High	High	3	2	0.696	0.6933	0	0	1	1	1	1	1	1	534.605	801.402	1.28	-2.26	0.00068	-0.00181	78.6515	78.8332	8.716e-06	6.077e-06	1.473e-07	2.47e-11	1.935	2.245	3	297.17	297.17	79.12
FALSE		High	Unambiguous	FGTVDFLGDPR	[K].FGTVDFLGDPR.[E]			7.39388e-06	2.30733e-05	1.796	1	1	2	Q8VCC2	Q8VCC2 [302-312]			Liver carboxylesterase 1 OS=Mus musculus OX=10090 GN=Ces1 PE=1 SV=1	Q8VCC2	0	1223.61	11	0.666	0.168	0.103	0.36	2.141	0.221	-0.59	-2.57	-3.27	-1.47	1.1	-2.18	0.90486	0.720126	0.361143	0.848658	0.568691	0.761948	0.9775	0.945004	0.961369	0.97439	0.991047	0.971935	142.5	42.58	50.71	42.34	25.08	50.49	20.0246	21.2013	21.0912	20.6702	21.4355	20.5084	38.7	230	23.8	107.5	89.31	24.07	70.93	9.55	3	3	3	2	40.7	0.3	57	176.3	289.3	241.6	5.7	38	25	105.5	120.7	478142		808713	1.18757e+06	3.54599e+06	1.78929e+06		504646	391953	988085	1.109e+06	637775	5221.55	894746	2.76524e+06	4.53776e+06	3.78977e+06	89544.2	595719	391953	1.65451e+06	1.89426e+06	Det	Imp	Det	Det	Det	Det	Imp	Det	Det	Det	Det	1		1	1	1	1		1	1	1	1		Peak Found	Not Found	High	Peak Found	Peak Found	Peak Found	Not Found	Peak Found	Peak Found	Peak Found	Peak Found	Peak Found	Not Found	High	Peak Found	Peak Found	Peak Found	Not Found	Peak Found	Peak Found	Peak Found	Peak Found	High	Peak Found	Peak Found	Peak Found	High	High	2	2	0.6325	0.6586	0	0	1	1	1	1	1	1	612.307	612.307	0.44	0.44	0.00027	0.00027	66.9189	66.9189	8.716e-06	6.077e-06	8.835e-06	1.337e-08	1.418	1.796	2.9	277.29	277.29	68.39
FALSE		High	Unambiguous	HEFGWIIPMFLDFPLSER	[K].HEFGWIIPMFLDFPLSER.[K]	1xOxidation [M9]	1xOxidation [M9]	0.000261547	2.30733e-05	1.302	1	1	2	Q8VCC2	Q8VCC2 [352-369]			Liver carboxylesterase 1 OS=Mus musculus OX=10090 GN=Ces1 PE=1 SV=1	Q8VCC2	0	2250.11	18	5.45	0.204	1.111	0.103	0.507	0.585	2.45	-2.29	0.15	-3.27	-0.98	-0.77	0.00197765	0.0918391	0.570529	0.000345781	0.191314		0.014486	0.928712	0.961369	0.00641536	0.866162		102.99	102.99	42.74	102.85	37.55	11.6	14.2895	15.5714	14.8071	14.2895	14.8071		19	93.3	103.7	184	103.09	32.86	5.01	11.17	3	3	3	2	5.4	64.2	19.6	135.2	69.6	96.2	106.9	116	106.2	205.3	175.2		20025.4		29613	27750.4							2775	32754	10001.7	68953.3	35511.9	49074.1	54510.1	59176.7	54159.8	104678	89358.7	Imp	Det	Imp	Det	Det	Imp	Imp	Imp	Imp	Imp	Imp		1		1	1								Not Found	Peak Found	Not Found	Peak Found	High	Not Found	Not Found	Not Found	Not Found	Not Found	Not Found	Not Found	Peak Found	Not Found	Peak Found	High	Not Found	Not Found	Not Found	Not Found	Not Found	Not Found	Peak Found	High	Not Found	Not Found	High	High	3	3	0.7839	0.7131	0	0	1	1	1	1	1	1	750.706	750.706	-1.03	-1.03	-0.00077	-0.00077	106.857	106.857	8.716e-06	6.077e-06	0.0002643	1.366e-05	0.988	1.302	2.37	198.15	198.15	107.15
FALSE		High	Unambiguous	LAELFTNQR	[R].LAELFTNQR.[K]			0.00019322	2.30733e-05	1.344	1	1	4	Q8VCC2	Q8VCC2 [97-105]			Liver carboxylesterase 1 OS=Mus musculus OX=10090 GN=Ces1 PE=1 SV=1	Q8VCC2	0	1091.58	9																																																																																																								Not Reliable	Not Found	Not Found	High	Not Found	High	Not Found	Not Found	Not Found	Not Found	Not Found	Not Found	Not Found	Not Found	High	Not Found	High	Not Found	Not Found	Not Found	Not Found	Not Found	Not Found	High	High	Not Found	Not Found	High	High	2	2	1	0.5688	0	0	1	1	1	1	1	1	546.296	546.296	-0.05	-0.05	-3e-05	-3e-05	41.4161	41.4161	8.716e-06	6.077e-06	0.0001276	7.566e-06	1.081	1.344	2.76	226.26	226.26
FALSE		High	Unambiguous	LKDKEVDFWTELR	[R].LKDKEVDFWTELR.[A]			3.01874e-11	2.30733e-05	3.514	1	1	24	Q8VCC2	Q8VCC2 [537-549]			Liver carboxylesterase 1 OS=Mus musculus OX=10090 GN=Ces1 PE=1 SV=1	Q8VCC2	2	1678.88	13	3.204	0.061	0.214	0.296	3.535	0.755	1.68	-4.03	-2.23	-1.75	1.82	-0.41	0.634258	0.466751	0.509825	0.800532	0.305226	0.830275	0.89105	0.928712	0.961369	0.965489	0.945159	0.979709	75.35	87.81	59.69	22.41	54.41	40.58	19.9241	21.365	21.6002	19.6714	21.5257	20.3247	22.7	252.1	53.9	71.3	65.36	43.82	35.4	11.57	3	3	3	2	22.4	4	21.9	145.6	243.7	365.6	34.5	71.9	52.1	74.8	63.5	238061		280222	884504	2.69417e+06	2.44252e+06	361796	861990	736548	632211	526037	317540	55943.4	310032	2.05955e+06	3.44771e+06	5.17334e+06	488561	1.01755e+06	736548	1.05861e+06	898513	Det	Imp	Det	Det	Det	Det	Det	Det	Det	Det	Det	1		1	2	2	2	1	2	2	1	1		High	Not Found	Peak Found	High	High	High	Peak Found	High	High	High	High	High	Not Found	Peak Found	High	High	High	Peak Found	High	High	High	High	High	High	High	High	High	High	3	3	0.6487	0.6156	0	0	1	1	1	1	1	1	560.298	560.298	0.13	0.13	7e-05	7e-05	52.6742	52.6742	8.716e-06	6.077e-06	1.54e-10	6.305e-16	2.801	3.514	3.98	397.1	397.1	53.96
FALSE		High	Unambiguous	LIPAAIEK	[K].LIPAAIEK.[Y]			0.103256	0.00309515	0.436	1	1	2	Q8VCC2	Q8VCC2 [393-400]			Liver carboxylesterase 1 OS=Mus musculus OX=10090 GN=Ces1 PE=1 SV=1	Q8VCC2	0	854.535	8	0.93	0.208	0.225	0.413	2.022	0.415	-0.1	-2.26	-2.15	-1.28	1.02	-1.27	0.909777	0.740642	0.621825	0.858445	0.617344	0.795608	0.978682	0.949369	0.961369	0.975194	0.99411	0.975429	39.95	37.16	53.89	78.95	59.17	60.95	20.4841	21.2767	21.4192	21.0876	21.7659	21.2489	40.7	195.7	44.3	119.3	75.19	55.96	61.89	37.21	3	3	3	2	26.5	31.1	94.9	149.3	341.7	132.3	77	33.8	24.7	69.5	119.2	601478	574619	2593503	1.93906e+06	8.07221e+06	1.88863e+06	1.7236e+06	865163	746132	1.25504e+06	2.1089e+06	802288	939859	2.86941e+06	4.51506e+06	1.03299e+07	4.00018e+06	2.32751e+06	1.0213e+06	746132	2.10151e+06	3.60217e+06	Det	Det	Det	Det	Det	Det	Det	Det	Det	Det	Det	1	1	1	1	1	1	1	1	1	1	1		Peak Found	Peak Found	Peak Found	Peak Found	High	Peak Found	Peak Found	Peak Found	Peak Found	Peak Found	Peak Found	Peak Found	Peak Found	Peak Found	Peak Found	High	Peak Found	Peak Found	Peak Found	Peak Found	Peak Found	Peak Found	Peak Found	High	Peak Found	Peak Found	High	High	2	2	0.4267	0.4839	0	0	1	1	1	1	1	1	427.771	427.771	-0.88	-0.88	-0.00038	-0.00038	31.3286	31.3286	0.0009276	0.001118	0.01669	0.03296	0.436	0.423	1.55	131.81	131.81	32.64
FALSE		High	Unambiguous	NGNPNGEGLPHWPEYDQK	[R].NGNPNGEGLPHWPEYDQK.[E]			5.47447e-09	2.30733e-05	2.794	1	1	36	Q8VCC2	Q8VCC2 [504-521]			Liver carboxylesterase 1 OS=Mus musculus OX=10090 GN=Ces1 PE=1 SV=1	Q8VCC2	0	2051.92	18	3.015	0.209	0.63	0.357	1.88	1.052	1.59	-2.26	-0.67	-1.49	0.91	0.07	0.809732	0.653987	0.804194	0.836781	0.648286	0.941471	0.949207	0.933882	0.972715	0.972069	0.997129	0.994336	41.23	19.6	15.06	35.38	19.82	25.86	21.5857	21.6001	22.2744	21.0787	21.9814	21.9703	35.1	167.4	105.7	91.9	35.77	7.14	20.88	19.33	3	3	3	2	19	35.3	40.7	162.6	168.6	186.3	117.3	106.5	76.9	80.7	106.2	412357	626578	1.06738e+06	2.02608e+06	3823854	2.55236e+06	2.52073e+06	2.61763e+06	2.23076e+06	1.39782e+06	1.80428e+06	550026	1.02484e+06	1.18093e+06	4.71769e+06	4.89335e+06	5.40599e+06	3.40394e+06	3.09003e+06	2.23076e+06	2.34059e+06	3.08185e+06	Det	Det	Det	Det	Det	Det	Det	Det	Det	Det	Det	1	1	1	1	1	1	3	3	3	1	1		High	Peak Found	High	High	High	High	High	Peak Found	High	High	High	High	Peak Found	High	High	High	High	High	Peak Found	High	High	High	High	High	High	High	High	High	3	3	0.7197	0.6491	0	0	1	1	1	1	1	1	684.645	684.645	0.64	0.64	0.00043	0.00043	45.3812	45.3812	8.716e-06	6.077e-06	2.271e-08	1.119e-14	2.171	2.794	3.79	332.88	332.88	46.27
FALSE		High	Unambiguous	QKTEDELLEVSLK	[R].QKTEDELLEVSLK.[M]			0.00663069	0.00028978	0.848	1	1	4	Q8VCC2	Q8VCC2 [287-299]			Liver carboxylesterase 1 OS=Mus musculus OX=10090 GN=Ces1 PE=1 SV=1	Q8VCC2	1	1531.82	13	0.819	0.267	0.249	5.918	22.169	2.62	-0.29	-1.91	-2.01	2.57	4.47	1.39	0.912208	0.739959	0.685688	0.466585	0.0277913	0.384211	0.979186	0.949224	0.961525	0.940316	0.373164	0.962646	136.65	141.46	146.32	94.47	140.67	91.04	20.1832	20.441	20.7494	18.6993	19.9284	19.545	76.8	287.6	22.6	13	91.49	117.8	135.77	62.8	3	3	3	2	43.6	13.6	116.8	163.2	7.5	572.4	142.5	12.8	11.2	4.6	11.9	236803		765047	508182		1.9593e+06	764944					315862	98832.9	846435	1.18329e+06	54273.7	4.14987e+06	1.03296e+06	93020.1	80908.5	33118.2	86026.7	Det	Imp	Det	Det	Imp	Det	Det	Imp	Imp	Imp	Imp	1		1	1		1	1						Peak Found	Not Found	Peak Found	High	High	Peak Found	Peak Found	Not Found	Not Found	Not Found	Not Found	Peak Found	Not Found	Peak Found	High	High	Peak Found	Peak Found	Not Found	Not Found	Not Found	Not Found	Peak Found	High	Peak Found	Not Found	High	High	3	3	0.6026	0.449	0	0	1	1	1	1	1	1	511.279	511.279	0.93	0.93	0.00047	0.00047	47.1591	47.1591	0.0001996	0.0001211	0.003236	0.003638	0.663	0.848	2.45	203.31	203.31	47.92
FALSE		High	Unambiguous	VLGKYVTLEGFSQPVAVFLGVPFAKPPLGSLR	[K].VLGKYVTLEGFSQPVAVFLGVPFAKPPLGSLR.[F]			0.000254114	2.30733e-05	1.306	1	1	1	Q8VCC2	Q8VCC2 [33-64]			Liver carboxylesterase 1 OS=Mus musculus OX=10090 GN=Ces1 PE=1 SV=1	Q8VCC2	1	3386.92	32	1.129	0.877	0.846	1.284	0.982	1.09	0.17	-0.19	-0.24	0.36	-0.03	0.12	0.838451	0.964199	0.631443		0.877995	0.574459	0.958228	0.994909	0.961369		0.999979	0.962646	92	51.26	74.33	73.38	52.99	86.13	16.7304	14.4964	17.0084		14.4964	16.7304	92.4	123.3	104.3	79.9	20.93	50.84	74.71	69.24	3	3	3	2	81.5	119.7	88.9	136.5	41.8	118.7	34.9	100.4	201.2	45	131.4					17646.6	30271			108729			44034.2	64654.9	48043.2	73756.1	22582.2	64115.1	18857.1	54218.1	108729	24328.3	70996.9	Imp	Imp	Imp	Imp	Det	Det	Imp	Imp	Det	Imp	Imp					1	1			1				Not Found	Not Found	Not Found	Not Found	Peak Found	Peak Found	Not Found	Not Found	High	Not Found	Not Found	Not Found	Not Found	Not Found	Not Found	Peak Found	Peak Found	Not Found	Not Found	High	Not Found	Not Found	Not Found	Peak Found	High	Not Found	n/a	High		4		0.6453		0		1		1		1		847.487		1.13		0.00096		105.256		6.077e-06		1.299e-05		1.306	2.03			106.36
FALSE		High	Unambiguous	YVTLEGFSQPVAVFLGVPFAKPPLGSLR	[K].YVTLEGFSQPVAVFLGVPFAKPPLGSLR.[F]			6.30512e-16	2.30733e-05	6.136	1	1	16	Q8VCC2	Q8VCC2 [37-64]			Liver carboxylesterase 1 OS=Mus musculus OX=10090 GN=Ces1 PE=1 SV=1	Q8VCC2	0	2989.65	28	0.118	0.291	0.032	9.455	24.075	1.048	-3.08	-1.78	-4.99	3.24	4.59	0.07	0.575538	0.7933	0.118316	0.263808	0.0198983	0.563969	0.881506	0.962012	0.961369	0.940316	0.310042	0.962646	140.85	67.05	137.24	88.16	80.58	116.84	18.9523	19.9777	19.8174	18.3036	19.4976	17.7137	80.3	300.1	9.5	10.2	33.69	53.29	157.03	82.25	3	3	3	2	63.6	56.3	102.8	353.7	106.1	237.7	2.5	7.5	150.1	15.6	4.1	307904	222127	599822	980569	535014	724572		41013	968664		15639	410701	363315	663633	2.28324e+06	684652	1.53467e+06	16191.9	48414.6	968664	100966	26712.6	Det	Det	Det	Det	Det	Det	Imp	Det	Det	Imp	Det	1	1	1	2	2	1		1	1		1		High	High	High	High	High	High	High	High	High	High	High	High	High	High	High	High	High	High	High	High	High	High	High	High	High	High	n/a	High		3		0.7953		0		1		1		1		997.227		3.58		0.00357		105.323		6.077e-06		6.305e-16		5.57	4.64			106.31
FALSE		High	Unambiguous	APEEILAEK	[K].APEEILAEK.[S]			1.00141e-05	2.30733e-05	1.754	3	5	20	Q8VCC2; P23953; Q8VCT4	Q8VCC2 [330-338]; P23953 [319-327]; Q8VCT4 [330-338]			Liver carboxylesterase 1 OS=Mus musculus OX=10090 GN=Ces1 PE=1 SV=1 Carboxylesterase 1C OS=Mus musculus OX=10090 GN=Ces1c PE=1 SV=4 Carboxylesterase 1D OS=Mus musculus OX=10090 GN=Ces1d PE=1 SV=1	Q8VCC2; E9PYP1; P23953; D3Z5G7; Q8VCT4	0	999.536	9	0.636	0.294	0.193	0.5	1.754	0.334	-0.65	-1.77	-2.37	-1	0.81	-1.58	0.660265	0.740738	0.150608	0.605201	0.769439	0.0815849	0.898765	0.94942	0.961369	0.941677	0.999979	0.795664	57.19	56.09	19.84	40.07	31.41	40.42	23.9184	24.6735	24.5881	24.5116	24.9883	24.4157	53.1	192	37.1	117.8	76.42	44.36	52.92	16.83	3	3	3	2	41.5	40.2	137.6	149.9	290.8	136.8	63.2	29	25.6	81.7	103.7	8696858	6879196	34784980	18012304	63571900	18062556	13083493	6874845	7157749	13641594	16985424	1.16004e+07	1.12518e+07	3.84855e+07	4.19413e+07	8.13523e+07	3.82571e+07	1.76676e+07	8.11555e+06	7157749	2.28423e+07	2.90125e+07	Det	Det	Det	Det	Det	Det	Det	Det	Det	Det	Det	1	1	1	1	1	1	1	1	1	1	1	Shared	High	High	Peak Found	High	High	High	High	High	High	High	High	High	High	Peak Found	High	High	High	High	High	High	High	High	High	High	High	High	High	High	2	2	0.655	0.5845	0	0	1	1	1	1	1	1	500.271	500.272	-0.17	0.45	-9e-05	0.00023	27.133	26.7898	8.716e-06	6.077e-06	4.266e-06	2.411e-08	1.51	1.754	2.84	311.52	311.52	28.3
FALSE		High	Unambiguous	MVMKFWANFAR	[K].MVMKFWANFAR.[N]			1.05947e-06	2.30733e-05	2.065	4	5	10	Q8VCC2; P23953; Q91WU0; Q8VCT4	Q8VCC2 [493-503]; P23953 [482-492]; Q91WU0 [493-503]; Q8VCT4 [493-503]			Liver carboxylesterase 1 OS=Mus musculus OX=10090 GN=Ces1 PE=1 SV=1 Carboxylesterase 1C OS=Mus musculus OX=10090 GN=Ces1c PE=1 SV=4 Carboxylesterase 1F OS=Mus musculus OX=10090 GN=Ces1f PE=1 SV=1 Carboxylesterase 1D OS=Mus musculus OX=10090 GN=Ces1d PE=1 SV=1	Q8VCC2; P23953; Q91WU0; D3Z5G7; Q8VCT4	1	1400.7	11	0.51	0.461	0.245	0.88	1.88	0.485	-0.97	-1.12	-2.03	-0.18	0.91	-1.04	0.929091	0.89603	0.728771	0.836475	0.587396	0.916509	0.983872	0.981876	0.964785	0.972069	0.992723	0.990773	123.86	83.22	23.89	66.97	29.57	35.97	19.2936	19.935	19.5044	19.4618	19.6509	18.8221	84.6	176.2	43.1	96.1	88.58	46.3	33.91	15.93	3	3	3	2	74	7.5	135.8	154.1	129.2	294.6	62.9	37.7	35.1	94.1	75	302934		670339	361450	551723	759916	254472	174433	191995	307021	240021	404071	40992.8	741652	841629	706035	1.60953e+06	343633	205913	191995	514094	409974	Det	Imp	Det	Det	Det	Det	Det	Det	Det	Det	Det	1		1	1	1	2	1	1	1	1	1	Shared	Peak Found	Not Found	High	High	High	High	Peak Found	Peak Found	Peak Found	Peak Found	High	Peak Found	Not Found	High	High	High	High	Peak Found	Peak Found	Peak Found	Peak Found	High	High	High	Peak Found	High	High	High	3	3	0.7095	0.6051	0	0	1	1	1	1	1	1	467.57	467.57	-0.05	-0.05	-2e-05	-2e-05	63.9785	63.9785	8.716e-06	6.077e-06	2.9e-06	3.081e-10	1.559	2.065	3.14	301.7	301.7	65.19
FALSE		High	Unambiguous	FWANFAR	[K].FWANFAR.[N]			0.046632	0.0016811	0.56	5	8	4	Q8VCC2; P23953; Q91WU0; H3BL34; Q8VCT4	Q8VCC2 [497-503]; P23953 [486-492]; Q91WU0 [497-503]; H3BL34 [497-503]; Q8VCT4 [497-503]			Liver carboxylesterase 1 OS=Mus musculus OX=10090 GN=Ces1 PE=1 SV=1 Carboxylesterase 1C OS=Mus musculus OX=10090 GN=Ces1c PE=1 SV=4 Carboxylesterase 1F OS=Mus musculus OX=10090 GN=Ces1f PE=1 SV=1 Carboxylic ester hydrolase OS=Mus musculus OX=10090 GN=Ces1e PE=1 SV=1 Carboxylesterase 1D OS=Mus musculus OX=10090 GN=Ces1d PE=1 SV=1	Q8VCC2; P23953; Q91WU0; D3Z298; D3Z5G7; H3BL34; Q64176; Q8VCT4	0	911.452	7	1.882	0.122	0.232	0.377	3.051	0.717	0.91	-3.04	-2.1	-1.41	1.61	-0.48	0.96625	0.625479	0.18446	0.647931	0.354981	0.481909	0.99314	0.931198	0.961369	0.94363	0.96044	0.962646	22.57	33.22	10.89	44.74	22.26	28.55	23.2247	24.0406	24.3625	23.2025	24.3525	23.7355	28.2	231	53	87.8	35.82	19.33	24.53	24.26	3	3	3	2	24.3	24.9	43.9	201.3	279.3	204.5	70.1	46.8	47	65.4	92.4	2.7438e+06	2.29259e+06	5.96693e+06	12997680	32811614	14511853	7.80156e+06	5960288	7058270	5.86777e+06	8.13464e+06	3.65985e+06	3.74981e+06	6.60171e+06	3.02649e+07	4.19887e+07	3.07366e+07	1.0535e+07	7.03594e+06	7058270	9.82534e+06	1.38946e+07	Det	Det	Det	Det	Det	Det	Det	Det	Det	Det	Det	1	1	1	1	1	1	1	1	1	1	1	Shared	Peak Found	Peak Found	Peak Found	High	Peak Found	High	Peak Found	Peak Found	Peak Found	Peak Found	Peak Found	Peak Found	Peak Found	Peak Found	High	Peak Found	High	Peak Found	Peak Found	Peak Found	Peak Found	Peak Found	Peak Found	High	Peak Found	Peak Found	High	High	2	2	0.5899	0.6553	0	0	1	1	1	1	1	1	456.229	456.229	-1.94	-1.94	-0.00088	-0.00088	50.4571	50.4571	0.0009833	0.0006633	0.01907	0.01269	0.418	0.56	2.06	161.71	161.71	51.28
FALSE		High	Unambiguous	EGASEEEINLSK	[KR].EGASEEEINLSK.[M]			3.44814e-09	2.30733e-05	2.858	2	2	32	Q8VCC2; Q91WU0	Q8VCC2 [481-492]; Q91WU0 [481-492]			Liver carboxylesterase 1 OS=Mus musculus OX=10090 GN=Ces1 PE=1 SV=1 Carboxylesterase 1F OS=Mus musculus OX=10090 GN=Ces1f PE=1 SV=1	Q8VCC2; Q91WU0	0	1305.62	12	0.961	0.169	0.163	0.542	3.225	0.53	-0.06	-2.56	-2.62	-0.88	1.69	-0.92	0.88472	0.547686	0.105071	0.814637	0.322253	0.440015	0.971827	0.928712	0.961369	0.96823	0.950284	0.962646	27.74	41.59	54.65	39.13	40.84	27.95	23.0951	24.6056	24.6714	23.3397	24.7581	23.4931	33.8	253	39.1	74.2	31.44	38.49	30.48	26.04	3	3	3	2	33.2	32.5	54.6	322.7	248.5	141	52.5	38.4	28.4	60.5	87.8	3.88494e+06	3.09881e+06	7713132	21643554	30322966	10395878	6.07222e+06	5.07542e+06	4433569	5642933	8.02905e+06	5.18196e+06	5.06848e+06	8.53368e+06	5.03966e+07	3.8804e+07	2.20188e+07	8.19979e+06	5.99137e+06	4433569	9.44885e+06	1.37143e+07	Det	Det	Det	Det	Det	Det	Det	Det	Det	Det	Det	1	1	1	1	1	1	1	1	1	1	1	Shared	High	High	High	High	High	High	High	High	High	High	High	High	High	High	High	High	High	High	High	High	High	High	High	High	High	High	High	High	2	2	0.6959	0.6632	0	0	1	1	1	1	1	1	653.312	653.312	0.14	0.14	9e-05	9e-05	27.1279	27.1279	8.716e-06	6.077e-06	1.314e-08	4.509e-15	2.24	2.858	3.86	323.49	323.49	28.41
FALSE		High	Unambiguous	EGASEEEINLSKMVMKFWANFAR	[KR].EGASEEEINLSKMVMKFWANFAR.[N]			6.5759e-12	2.30733e-05	3.725	2	2	7	Q8VCC2; Q91WU0	Q8VCC2 [481-503]; Q91WU0 [481-503]			Liver carboxylesterase 1 OS=Mus musculus OX=10090 GN=Ces1 PE=1 SV=1 Carboxylesterase 1F OS=Mus musculus OX=10090 GN=Ces1f PE=1 SV=1	Q8VCC2; Q91WU0	2	2687.3	23	1.233	0.347	0.394	0.997	2.863	1.174	0.3	-1.53	-1.35	0	1.52	0.23	0.870866	0.737257	0.86934	0.701043	0.486005	0.588295	0.9688	0.948433	0.981183	0.94864	0.983819	0.962646	80.04	98.6	22.57	80.57	71.56	77.33	18.0013	18.1817	18.2685	17.6851	18.011	17.8061	70.3	201.1	79.2	49.4	64.71	50.67	53.92	52.8	3	3	3	2	87.5	15.7	81.3	232.4	78.5	252.4	107.9	29.8	91.5	84.6	38.6	115270		129053	175369	107797	209379	140405	44334.6	160736	88773.9		153755	27562.2	142782	408343	137947	443473	189600	52335.6	160736	148648	67821.2	Det	Imp	Det	Det	Det	Det	Det	Det	Det	Det	Imp	1		1	1	1	1	1	1	1	1		Shared	Peak Found	Not Found	Peak Found	High	High	High	High	Peak Found	High	High	High	Peak Found	Not Found	Peak Found	High	High	High	High	Peak Found	High	High	High	Peak Found	High	High	High	n/a	High		4		0.6763		0		1		1		1		672.579		-0.99		-0.00067		104.624		6.077e-06		6.305e-16		3.725	4.51			105.43
FALSE		High	Selected	EGASEEEINLSKMVMKFWANFAR	[KR].EGASEEEINLSKMVMKFWANFAR.[N]	2xOxidation [M13; M15]	2xOxidation [M13; M15]	6.59365e-05	2.30733e-05	1.493	2	2	2	Q8VCC2; Q91WU0	Q8VCC2 [481-503]; Q91WU0 [481-503]			Liver carboxylesterase 1 OS=Mus musculus OX=10090 GN=Ces1 PE=1 SV=1 Carboxylesterase 1F OS=Mus musculus OX=10090 GN=Ces1f PE=1 SV=1	Q8VCC2; Q91WU0	2	2719.29	23	3.312	1.711	5.902	0.92	0.695	2.388	1.73	0.78	2.56	-0.12	-0.53	1.26	0.440523	0.760121	0.198582	0.774061	0.968621	0.31744	0.880458	0.95284	0.961369	0.960092	0.999979	0.962646	21.62	128.47	100.83	96.48	130.2	123.14	17.4977	18.173	18.5936	16.4226	18.1867	17.5195	61.6	36	212.4	90	39.88	153.32	8.49	94.81	3	3	3	2	35.1	67.6	36.2	406.5	12.6	21.2	124.9	116.1	137.4	23.5	119.1	38093		47437	253033			134041	142554	199163	20335.5	101040	50810.7	97961.6	52483.5	589183	18252.7	30666.7	181006	168280	199163	34050.9	172585	Det	Imp	Det	Det	Imp	Imp	Det	Det	Det	Det	Det	1		1	2			2	1	2	1	1	Shared	Peak Found	Not Found	Peak Found	High	Not Found	Not Found	Peak Found	Peak Found	Peak Found	Peak Found	High	Peak Found	Not Found	Peak Found	High	Not Found	Not Found	Peak Found	Peak Found	Peak Found	Peak Found	High	Peak Found	High	Peak Found	High	n/a	High		4		0.4228		0		1		1		1		680.577		0.6		0.00041		95.6747		6.077e-06		9.361e-07		1.493	2.72			95.28
FALSE		High	Unambiguous	DILGPPLYELEVSER	[K].DILGPPLYELEVSER.[L]			2.22605e-07	2.30733e-05	2.281	1	3	2	Q9DBN5	Q9DBN5 [636-650]			Lon protease homolog 2, peroxisomal OS=Mus musculus OX=10090 GN=Lonp2 PE=1 SV=1	Q9DBN5-3; Q8BK80; Q9DBN5	0	1729.9	15	0.889	0.561	0.402	12.414	8.588	3.587	-0.17	-0.83	-1.32	3.63	3.1	1.84	0.890261	0.972176	0.824798	0.323183	0.143562		0.973462	0.996714	0.974088	0.940316	0.801427		28.07	125.93	51.38	86.87	181.45	256.98	19.3285	19.6003	17.0586	19.3285	17.0586		91.8	203	81.6	23.7	140.75	41.95	8.54	124.84	3	3	3	2	35.1	549.2	43.3	62.6	95.8	147.5	43.5	37	38.5	2.8	44.8		658352		52703.3	146762	136510						68844.5	1.07682e+06	84926.4	122719	187810	289133	85261.8	72583.9	75471.5	5474.08	87881.6	Imp	Det	Imp	Det	Det	Det	Imp	Imp	Imp	Imp	Imp		1		1	1	1							Not Found	Peak Found	Not Found	High	Peak Found	Peak Found	Not Found	Not Found	Not Found	Not Found	Not Found	Not Found	Peak Found	Not Found	High	Peak Found	Peak Found	Not Found	Not Found	Not Found	Not Found	Not Found	Peak Found	High	Not Found	Not Found	High	High	2	2	0.7785	0.6054	0	0	1	1	1	1	1	1	865.454	865.454	0.08	0.08	7e-05	7e-05	95.7681	95.7681	8.716e-06	6.077e-06	5.432e-07	1.48e-11	1.77	2.281	2.61	308.6	308.6	96.22
FALSE		High	Unambiguous	EALPDILTSIIR	[R].EALPDILTSIIR.[T]			2.53886e-06	2.30733e-05	1.944	1	2	6	Q9DBN5	Q9DBN5 [181-192]			Lon protease homolog 2, peroxisomal OS=Mus musculus OX=10090 GN=Lonp2 PE=1 SV=1	Q9DBN5; Q9DBN5-2	0	1340.78	12	3.678	0.038	0.138	0.161	4.321	0.62	1.88	-4.74	-2.86	-2.64	2.11	-0.69	0.488873	0.419548	0.531791	0.508738	0.293125	0.786954	0.880458	0.928712	0.961369	0.940316	0.941927	0.973637	61.81	85.61	36.3	63.13	38.86	38.66	17.6853	19.6361	19.968	17.6091	19.9527	18.6477	7.2	304.2	34	54.5	53.64	30.51	36.82	35.86	3	3	3	2	7.8	6.8	17	325.8	180	328.1	24.9	52.7	36.4	45	75.7				810204	814814	896996	106633	258526	210764	155804	256526	44906.4	39151.7	98277.5	1.88654e+06	1.04271e+06	1.89987e+06	143995	305182	210764	260888	438167	Imp	Imp	Imp	Det	Det	Det	Det	Det	Det	Det	Det				1	1	1	1	2	2	1	2		Not Found	Not Found	Not Found	High	Peak Found	High	Peak Found	Peak Found	Peak Found	Peak Found	High	Not Found	Not Found	Not Found	High	Peak Found	High	Peak Found	Peak Found	Peak Found	Peak Found	High	Not Found	High	Peak Found	High	High	High	2	2	0.6361	0.7528	0	0	1	1	1	1	1	1	670.893	670.893	0.32	0.32	0.00022	0.00022	102.761	102.761	8.716e-06	6.077e-06	4.04e-06	1.68e-09	1.517	1.944	2.67	285.03	285.03	103.68
FALSE		High	Unambiguous	EKPYPVAEVEQLDR	[K].EKPYPVAEVEQLDR.[L]			1.28013e-05	2.30733e-05	1.72	1	3	2	Q9DBN5	Q9DBN5 [116-129]			Lon protease homolog 2, peroxisomal OS=Mus musculus OX=10090 GN=Lonp2 PE=1 SV=1	Q9DBN5-3; Q9DBN5; Q9DBN5-2	0	1672.85	14	1.229	0.05	0.062	1.698	40.679	2.088	0.3	-4.31	-4.01	0.76	5.35	1.06	0.813436	0.417677	0.282164		0.0131763	0.44498	0.950697	0.928712	0.961369		0.239486	0.962646	131.31	76.82	135.07	67.03	31.87	113.52	19.0206	19.4601	20.257		19.4601	19.0206	17.7	350.2	21.7	10.4	65.9	24.45	147.92	35.54	3	3	3	2	12.4	25.7	6.6	245.4	241.7	363.6	170.9	15.2	3.5	9.4	5.6				442821	793516	721214	531827					52000.4	107922	27576.4	1.0311e+06	1.01546e+06	1.52756e+06	718167	63913.2	14495.2	39582.2	23682.1	Imp	Imp	Imp	Det	Det	Det	Det	Imp	Imp	Imp	Imp				1	1	1	1						Not Found	Not Found	Not Found	Peak Found	Peak Found	High	Peak Found	Not Found	Not Found	Not Found	Not Found	Not Found	Not Found	Not Found	Peak Found	Peak Found	High	Peak Found	Not Found	Not Found	Not Found	Not Found	Not Found	High	Peak Found	Not Found	High	High	3	3	0.5659	0.5078	0	0	1	1	1	1	1	1	558.292	558.292	3.93	3.93	0.00219	0.00219	45.5722	45.5722	8.716e-06	6.077e-06	2.941e-05	3.914e-08	1.266	1.72	3.84	222.06	222.06	46.31
FALSE		High	Unambiguous	FKMTIPLLVR	[R].FKMTIPLLVR.[Q]			0.0303073	0.00117542	0.625	1	2	6	Q9DBN5	Q9DBN5 [211-220]			Lon protease homolog 2, peroxisomal OS=Mus musculus OX=10090 GN=Lonp2 PE=1 SV=1	Q9DBN5; Q9DBN5-2	1	1217.74	10	0.952	0.135	0.175	1.953	12.905	2.266	-0.07	-2.89	-2.51	0.97	3.69	1.18		0.309927	0.312026		0.0565591			0.928712	0.961369		0.548769		110.27	91.15	67.97	80.3	83.52	83.28		16.9009	16.9009		16.9009		80.8	251.9	44.1	23.1	62.91	78.2	50.53	78.55	3	3	3	2	67.4	61.5	13.1	191.7	103.8	497.7	24.8	64.1	33.6	9.4	32.9				122372	120576	349266						100129	91365.5	19490.9	284941	154300	739758	36918.8	95348.7	49895.3	13995.8	48968.9	Imp	Imp	Imp	Det	Det	Det	Imp	Imp	Imp	Imp	Imp				1	1	1							Not Found	Not Found	Not Found	High	High	High	Not Found	Not Found	Not Found	Not Found	Not Found	Not Found	Not Found	Not Found	High	High	High	Not Found	Not Found	Not Found	Not Found	Not Found	Not Found	High	Not Found	Not Found	High	High	3	3	0.3062	0.1964	0	0	1	1	1	1	1	1	406.586	406.586	0.58	0.58	0.00024	0.00024	69.3208	69.3208	0.000698	0.0004977	0.01106	0.009428	0.493	0.625	1.68	182.7	182.7	69.32
FALSE		High	Unambiguous	FQIVQVLK	[R].FQIVQVLK.[E]			0.000900967	4.98541e-05	1.13	1	3	4	Q9DBN5	Q9DBN5 [108-115]			Lon protease homolog 2, peroxisomal OS=Mus musculus OX=10090 GN=Lonp2 PE=1 SV=1	Q9DBN5-3; Q9DBN5; Q9DBN5-2	0	974.603	8	0.222	0.106	0.02	0.742	7.647	0.224	-2.17	-3.24	-5.61	-0.43	2.93	-2.16	0.410729	0.60421	0.0834074	0.946212	0.122302	0.370039	0.880458	0.9294	0.961369	0.992922	0.761945	0.962646	102.14	107.33	87.84	100.75	39.77	52.42	17.2862	20.0038	19.7659	17.9672	19.9141	16.5571	33.1	312.3	10	44.6	94.47	60.93	65.54	22.07	3	3	3	2	9.5	22.5	70.9	184.7	211.8	519.8	2.1	6.8	10.6	35.4	25.9		73957.5	345418	427362	891532	1.32184e+06				113984	81573.4	51069.3	120966	382165	995103	1.14088e+06	2.79971e+06	11354.2	36503.2	57171.4	190862	139334	Imp	Det	Det	Det	Det	Det	Imp	Imp	Imp	Det	Det		1	1	1	1	1				1	1		Not Found	Peak Found	Peak Found	Peak Found	High	High	Not Found	Not Found	Not Found	Peak Found	Peak Found	Not Found	Peak Found	Peak Found	Peak Found	High	High	Not Found	Not Found	Not Found	Peak Found	Peak Found	Peak Found	High	Not Found	Peak Found	High	High	2	2	0.4173	0.2524	0	0	1	1	1	1	1	1	487.805	487.805	-0.02	-0.02	-1e-05	-1e-05	58.562	58.562	8.716e-06	1.146e-05	0.0002449	0.0001472	0.998	1.13	2.06	223.6	223.6	58.55
FALSE		High	Unambiguous	GLVLPVGGIK	[R].GLVLPVGGIK.[D]			0.00037495	2.30733e-05	1.252	1	3	8	Q9DBN5	Q9DBN5 [775-784]			Lon protease homolog 2, peroxisomal OS=Mus musculus OX=10090 GN=Lonp2 PE=1 SV=1	Q9DBN5-3; Q8BK80; Q9DBN5	0	952.619	10	2.245	0.028	0.066	0.195	7.149	0.479	1.17	-5.14	-3.92	-2.36	2.84	-1.06	0.514047	0.30841	0.298793	0.582987	0.0984587	0.914611	0.880458	0.928712	0.961369	0.94034	0.698967	0.990773	28.24	32.99	28.18	26.23	27.5	30.34	17.2346	20.685	20.8113	17.7483	20.8621	18.5142	10.6	321.3	21.3	46.9	24.62	29.75	16.26	26.89	3	3	3	2	10.6	9.6	6.4	226.8	291.4	408	23.8	17.4	19.3	35.1	51.6				852325	1.99231e+06	1.68578e+06	154214	129168	168663	183442	264268	92743.8	83887.4	56129.6	1.98462e+06	2.54954e+06	3.57054e+06	208247	152479	168663	307165	451391	Imp	Imp	Imp	Det	Det	Det	Det	Det	Det	Det	Det				1	1	1	1	1	1	1	1		Not Found	Not Found	Not Found	High	High	High	Peak Found	Peak Found	High	Peak Found	Peak Found	Not Found	Not Found	Not Found	High	High	High	Peak Found	Peak Found	High	Peak Found	Peak Found	Not Found	High	High	Peak Found	High	High	2	2	0.6199	0.4211	0	0	1	1	1	1	1	1	476.813	476.813	-1.09	-1.09	-0.00052	-0.00052	59.0104	59.0104	8.716e-06	6.077e-06	0.0002836	2.739e-05	0.979	1.252	2.28	197.23	197.23	59.55
FALSE		High	Unambiguous	GTSLQSTILGVIPNTPDPASDTQDLPPLHR	[K].GTSLQSTILGVIPNTPDPASDTQDLPPLHR.[I]			1.85552e-08	2.30733e-05	2.625	1	3	3	Q9DBN5	Q9DBN5 [49-78]			Lon protease homolog 2, peroxisomal OS=Mus musculus OX=10090 GN=Lonp2 PE=1 SV=1	Q9DBN5-3; Q9DBN5; Q9DBN5-2	0	3140.62	30	0.485	0.159	0.077	1.67	10.485	0.81	-1.04	-2.65	-3.69	0.74	3.39	-0.3	0.897921	0.629341	0.305997	0.672246	0.157013		0.975578	0.931198	0.961369	0.945906	0.822165		122.75	113.84	32.44	125.71	32.37	19.65	18.3	19.4762	18.6333	18.3	18.6333		47.8	300.3	23.2	28.6	110.59	53.11	48.85	4.82	3	3	3	2	34.7	5.3	116.9	218	170.3	447	16.8	34.4	14.9	21.5	20.1			322735	286045	406613	644708						106099	16128.1	357069	666051	520338	1.36551e+06	51450	105217	45454.8	65728.2	61399.6	Imp	Imp	Det	Det	Det	Det	Imp	Imp	Imp	Imp	Imp			1	1	1	1							Not Found	Not Found	Peak Found	High	Peak Found	High	Not Found	Not Found	Not Found	Not Found	Not Found	Not Found	Not Found	Peak Found	High	Peak Found	High	Not Found	Not Found	Not Found	Not Found	Not Found	Peak Found	High	Not Found	Not Found	n/a	High		3		0.6923		0		1		1		1		1047.55		7.1		0.00744		91.4578		6.077e-06		1.189e-13		2.625	2.86			91.25
FALSE		High	Unambiguous	KMPQSMPEYALTR	[K].KMPQSMPEYALTR.[N]			9.05853e-05	2.30733e-05	1.449	1	2	4	Q9DBN5	Q9DBN5 [299-311]			Lon protease homolog 2, peroxisomal OS=Mus musculus OX=10090 GN=Lonp2 PE=1 SV=1	Q9DBN5; Q9DBN5-2	1	1551.77	13	7.805	0.025	0.181	0.049	2.444	0.436	2.96	-5.31	-2.47	-4.36	1.29	-1.2	0.153208	0.324886	0.579027	0.437317	0.531953	0.984912	0.880458	0.928712	0.961369	0.940316	0.987219	0.999966	48.24	48.24	40.86	68.72	43.86	50.78	18.4957	20.6694	20.9582	19.3891	21.1669	20.0105	6.2	242.3	43.8	107.7	75.11	23.1	32.49	43.29	3	3	3	2	0.8	5.9	7.8	228.6	199.7	309.2	41.3	60.8	32.4	74.1	139.5				1.12129e+06	1.78216e+06	1.6677e+06	349163	588618	369626	505420	932669	9008.19	67170.9	89028.7	2.6109e+06	2.28062e+06	3.53225e+06	471502	694845	369626	846305	1.59307e+06	Imp	Imp	Imp	Det	Det	Det	Det	Det	Det	Det	Det				1	2	2	1	2	2	1	1		Not Found	Not Found	Not Found	Peak Found	High	High	Peak Found	Peak Found	Peak Found	Peak Found	Peak Found	Not Found	Not Found	Not Found	Peak Found	High	High	Peak Found	Peak Found	Peak Found	Peak Found	Peak Found	Not Found	High	Peak Found	Peak Found	High	High	3	3	0.5232	0.5058	0	0	1	1	1	1	1	1	517.927	517.927	0.8	0.8	0.00042	0.00042	36.7447	36.7447	8.716e-06	6.077e-06	0.0001065	1.739e-06	1.104	1.449	3.44	256.66	256.66	37.81
FALSE		High	Unambiguous	IALGGVCDQSDIR	[R].IALGGVCDQSDIR.[G]	1xCarbamidomethyl [C7]	1xCarbamidomethyl [C7]	5.91833e-10	2.30733e-05	3.102	1	3	8	Q9DBN5	Q9DBN5 [399-411]			Lon protease homolog 2, peroxisomal OS=Mus musculus OX=10090 GN=Lonp2 PE=1 SV=1	Q9DBN5-3; Q9DBN5; Q9DBN5-2	0	1403.69	13	0.311	0.4	0.125	53.916	100	16.301	-1.68	-1.32	-3	5.75	6.64	4.03	0.872719	0.767073	0.329994	0.153607	1e-17	0.145405	0.969055	0.954816	0.961369	0.940316	6.58774e-16	0.915641	26.14	8.37	26.75	1899.34	1942.37	1663.01	21.229	22.1951	21.8446	21.2778		20.5231	104.5	261.1	32.6	1.8	15.16	12.9	27.16	141.1	3	3	3	2	75.7	102.1	96.3	254.2	240.6	197.2	35.2	30	20	0.1	48.6	1.58894e+06	1.74671e+06	2.43652e+06	3.05498e+06	5.26203e+06	2.60566e+06	730571	711121	561067		795755	2.11942e+06	2.85696e+06	2.69572e+06	7.11346e+06	6.73377e+06	5.51888e+06	986545	839457	561067	1532.51	1.35921e+06	Det	Det	Det	Det	Det	Det	Det	Det	Det	Imp	Det	1	1	1	1	1	1	1	1	1		1		Peak Found	Peak Found	Peak Found	High	High	High	Peak Found	High	Peak Found	Not Found	Peak Found	Peak Found	Peak Found	Peak Found	High	High	High	Peak Found	High	Peak Found	Not Found	Peak Found	Peak Found	High	High	Peak Found	High	High	2	2	0.648	0.5714	0	0	1	1	1	1	1	1	702.351	702.351	0	0.11	0	8e-05	43.063	43.1601	8.716e-06	6.077e-06	3.4e-09	6.305e-16	2.41	3.036	3.43	315.81	315.81	43.84
FALSE		High	Unambiguous	IALGGVCDQSDIRGHRR	[R].IALGGVCDQSDIRGHRR.[T]	1xCarbamidomethyl [C7]	1xCarbamidomethyl [C7]	3.42844e-08	2.30733e-05	2.54	1	3	24	Q9DBN5	Q9DBN5 [399-415]			Lon protease homolog 2, peroxisomal OS=Mus musculus OX=10090 GN=Lonp2 PE=1 SV=1	Q9DBN5-3; Q9DBN5; Q9DBN5-2	2	1909.98	17	33.493	0.01	0.193	0.042	10.178	2.038	5.07	-6.64	-2.37	-4.59	3.35	1.03	0.411638	1e-17	0.245607	0.436388	0.0434554	0.665998	0.880458	1.46669e-16	0.961369	0.940316	0.483919	0.96288	133.15	67.1	49.12	65.98	24.78	58.71	22.1113		23.6415	20.3209	23.2339	22.4087	1.2	301.8	67.3	29.6	94.42	25.49	86.78	23.27	3	3	3	2	1.2	0	2.2	293.6	379.1	226.6	0.1	65.5	73.3	34	24.4			136278	8691470	2.04143e+07	7.37319e+06		3.82428e+06	5.04986e+06	1.39927e+06	984146	82532.5	2497.1	150775	2.02379e+07	2.6124e+07	1.56167e+07	8522.38	4.51445e+06	5.04986e+06	2.34302e+06	1.681e+06	Imp	Imp	Det	Det	Det	Det	Imp	Det	Det	Det	Det			1	2	4	3		3	3	3	2		Not Found	Not Found	Peak Found	High	High	High	Not Found	High	High	Peak Found	Peak Found	Not Found	Not Found	Peak Found	High	High	High	Not Found	High	High	Peak Found	Peak Found	Peak Found	High	High	Peak Found	High	High	4	4	0.5861	0.6643	0	0	1	1	1	1	1	1	478.249	478.249	-0.68	-0.68	-0.00032	-0.00032	20.4746	20.4746	8.716e-06	6.077e-06	4.668e-07	3.922e-13	1.789	2.54	4.23	195.19	195.19	21.57
FALSE		High	Unambiguous	LEEFPNICK	[R].LEEFPNICK.[S]	1xCarbamidomethyl [C8]	1xCarbamidomethyl [C8]	0.00766968	0.000392898	0.827	1	3	2	Q9DBN5	Q9DBN5 [130-138]			Lon protease homolog 2, peroxisomal OS=Mus musculus OX=10090 GN=Lonp2 PE=1 SV=1	Q9DBN5-3; Q9DBN5; Q9DBN5-2	0	1149.56	9	0.862	0.017	0.015	0.048	2.742	0.042	-0.21	-5.85	-6.06	-4.37	1.46	-4.57		0.311154	0.04299	0.405256	0.471209	0.327436		0.928712	0.843991	0.940316	0.983819	0.962646	82.69	5.42	82.48	9.8	10.2	82.04		20.4381	20.4381	19.2699	20.9691	19.2699	5	288.3	4.3	102.4	2.32	5.69	67.75	9.46	3	3	3	2	5.1	4.9	5.1	300.3	268.7	291.6	2.6	4.4	9.9	110.8	96.9				1.33069e+06	2.1665e+06	1.42062e+06				682665	585329	52664.5	50414.1	52257	3.09849e+06	2.77245e+06	3.00892e+06	26668.1	45044	101854	1.14309e+06	999789	Imp	Imp	Imp	Det	Det	Det	Imp	Imp	Imp	Det	Det				1	1	1				1	1		Not Found	Not Found	Not Found	High	Peak Found	Peak Found	Not Found	Not Found	Not Found	Peak Found	Peak Found	Not Found	Not Found	Not Found	High	Peak Found	Peak Found	Not Found	Not Found	Not Found	Peak Found	Peak Found	Not Found	High	Not Found	Peak Found	High	High	2	2	0.4445	0.4152	0	0	1	1	1	1	1	1	575.285	575.285	0.81	0.81	0.00047	0.00047	45.4642	45.4642	0.000121	0.0001745	0.002233	0.004129	0.712	0.827	2.24	173.26	173.26	46.29
FALSE		High	Unambiguous	IEIAHRHLIPK	[K].IEIAHRHLIPK.[Q]			1.43494e-06	2.30733e-05	2.023	1	4	4	Q9DBN5	Q9DBN5 [519-529]			Lon protease homolog 2, peroxisomal OS=Mus musculus OX=10090 GN=Lonp2 PE=1 SV=1	Q9DBN5-3; Q8BK80; Q9DBN5; Q9DBN5-2	1	1326.8	11	7.402	0.02	0.153	0.242	10.393	1.58	2.89	-5.62	-2.71	-2.05	3.38	0.66	0.459	0.348318	0.433026	0.46625	0.0824361	0.55432	0.880458	0.928712	0.961369	0.940316	0.652281	0.962646	125.01	141.19	143.64	78.14	141.25	128.88	19.1141	21.2318	21.5309	17.015	21.3073	19.4167	6.5	318.3	48	27.1	44.69	103.86	99.6	71.29	3	3	3	2	8.5	5.3	3.4	8	622.7	261.5	4	39.5	95.4	12.8	38.8					4888588	1.24056e+06		335873	958626	76808.1	228376	85591.7	53562	34418.2	80557.5	6.25588e+06	2.62754e+06	39960.8	396488	958626	128612	390084	Imp	Imp	Imp	Imp	Det	Det	Imp	Det	Det	Det	Det					1	1		1	1	1	1		Not Found	Not Found	Not Found	Not Found	High	High	Not Found	Peak Found	Peak Found	Peak Found	Peak Found	Not Found	Not Found	Not Found	Not Found	High	High	Not Found	Peak Found	Peak Found	Peak Found	Peak Found	Not Found	High	Peak Found	Peak Found	High	High	3	3	0.3276	0.4928	0	0	1	1	1	1	1	1	442.938	442.938	-0.88	-0.88	-0.00039	-0.00039	19.037	19.037	8.716e-06	6.077e-06	1.703e-06	5.519e-10	1.626	2.023	2.78	290.95	290.95	20.01
FALSE		High	Unambiguous	ILLDNDHYAMEK	[R].ILLDNDHYAMEK.[L]			4.22731e-08	2.30733e-05	2.511	1	3	12	Q9DBN5	Q9DBN5 [337-348]			Lon protease homolog 2, peroxisomal OS=Mus musculus OX=10090 GN=Lonp2 PE=1 SV=1	Q9DBN5-3; Q9DBN5; Q9DBN5-2	0	1461.7	12	20.653	0.01	0.092	0.024	6.091	0.504	4.37	-6.64	-3.44	-5.36	2.61	-0.99	0.243345	1e-17	0.19802	0.300289	0.134437	0.963634	0.880458	1.46669e-16	0.961369	0.940316	0.786762	0.997152	64.9	64.9	33.18	64.76	26.59	21.95	20.0433		22.8722	20.2725	22.9068	21.1625	1.3	319.7	26.5	52.5	89.98	25.35	22.1	8.18	3	3	3	2	1.3	0.1	2.3	372.5	316.4	220.5	22.4	34.4	26.2	55	49				6.59697e+06	1.01954e+07	4293391	683824	1.20012e+06	1.0805e+06	1.35557e+06	1.18351e+06	52317.9	3731.74	93055.2	1.53609e+07	1.3047e+07	9.09355e+06	923419	1.4167e+06	1.0805e+06	2.26984e+06	2.02152e+06	Imp	Imp	Imp	Det	Det	Det	Det	Det	Det	Det	Det				2	2	2	1	1	1	1	1		Not Found	Not Found	Not Found	Peak Found	High	High	High	High	Peak Found	Peak Found	Peak Found	Not Found	Not Found	Not Found	Peak Found	High	High	High	High	Peak Found	Peak Found	Peak Found	Not Found	High	High	Peak Found	High	High	3	3	0.6614	0.6378	0	0	1	1	1	1	1	1	487.907	487.907	1.64	1.64	0.0008	0.0008	37.2541	37.2541	8.716e-06	6.077e-06	5.521e-08	5.859e-13	2.059	2.511	3.92	363.25	363.25	38.7
FALSE		High	Unambiguous	ILLDNDHYAMEK	[R].ILLDNDHYAMEK.[L]	1xOxidation [M10]	1xOxidation [M10]	8.18061e-06	2.30733e-05	1.782	1	3	3	Q9DBN5	Q9DBN5 [337-348]			Lon protease homolog 2, peroxisomal OS=Mus musculus OX=10090 GN=Lonp2 PE=1 SV=1	Q9DBN5-3; Q9DBN5; Q9DBN5-2	0	1477.7	12	0.525	0.412	0.233	1.23	2.987	0.696	-0.93	-1.28	-2.1	0.3	1.58	-0.52	0.945548	0.876621	0.633334	0.835818	0.48832	0.736532	0.988239	0.978006	0.961369	0.972069	0.983819	0.968456	79.39	58.71	51.71	97.24	29.6	51.7	19.2524	19.6247	19.3249	19.1061	19.1862	18.6545	83.2	202.1	47.1	67.7	72.08	23.07	75.05	2.09	3	3	3	2	81.2	20.9	134.5	158	250.8	197.4	8.5	70.6	46	65.1	67.1	274695		548313	305953	884015	420306		269648	207301	175356	177072	366405	94173.2	606644	712406	1.13127e+06	890222	38218.4	318312	207301	293627	302454	Det	Imp	Det	Det	Det	Det	Imp	Det	Det	Det	Det	1		1	1	1	1		1	1	1	1		Peak Found	Not Found	Peak Found	Peak Found	High	High	Not Found	Peak Found	Peak Found	Peak Found	Peak Found	Peak Found	Not Found	Peak Found	Peak Found	High	High	Not Found	Peak Found	Peak Found	Peak Found	Peak Found	Peak Found	High	Peak Found	Peak Found	High	High	3	3	0.5827	0.4549	0	0	1	1	1	1	1	1	493.237	493.237	-1.6	-1.6	-0.00079	-0.00079	28.3595	28.3595	8.716e-06	6.077e-06	5.575e-07	1.626e-08	1.767	1.782	2.44	386.55	386.55	29.41
FALSE		High	Unambiguous	IPHIPGTLEDEEEEEDNDDIVMLEK	[R].IPHIPGTLEDEEEEEDNDDIVMLEK.[K]			2.06185e-05	2.30733e-05	1.654	1	2	2	Q9DBN5	Q9DBN5 [251-275]			Lon protease homolog 2, peroxisomal OS=Mus musculus OX=10090 GN=Lonp2 PE=1 SV=1	Q9DBN5; Q9DBN5-2	0	2909.32	25	0.874	0.05	0.049	0.309	9.395	0.458	-0.19	-4.33	-4.36	-1.69	3.23	-1.13		0.415999	0.258908	0.515361	0.091373	0.83575		0.928712	0.961369	0.940316	0.679599	0.979926	75.78	75.54	66.93	30.81	16.87	16.42		19.4634	19.4634	16.6929	19.6607	16.6929	11.1	336.7	16.4	35.8	46.5	33.68	58.75	2.21	3	3	3	2	22.1	11.6	9.6	353.2	193.8	393.4	4.5	19.4	17.2	38.2	37				722860	721508	885000				108683	103266	105487	55371.1	45850.1	1.68317e+06	923307	1.87446e+06	21364.5	92233.2	82007.2	181984	176387	Imp	Imp	Imp	Det	Det	Det	Imp	Imp	Imp	Det	Det				1	1	1				1	1		Not Found	Not Found	Not Found	Peak Found	Peak Found	Peak Found	Not Found	High	Not Found	High	Peak Found	Not Found	Not Found	Not Found	Peak Found	Peak Found	Peak Found	Not Found	High	Not Found	High	Peak Found	Not Found	Peak Found	High	High	n/a	High		3		0.6588		0		1		1		1		970.441		-5.03		-0.00488		78.4146		6.077e-06		9.784e-08		1.654	2.11			78.44
FALSE		High	Unambiguous	LPLLLTHESVLLPGSTMR	[R].LPLLLTHESVLLPGSTMR.[T]			6.30512e-16	2.30733e-05	5.584	1	3	10	Q9DBN5	Q9DBN5 [13-30]			Lon protease homolog 2, peroxisomal OS=Mus musculus OX=10090 GN=Lonp2 PE=1 SV=1	Q9DBN5-3; Q9DBN5; Q9DBN5-2	0	1977.12	18	5.398	0.022	0.107	0.178	8.445	0.963	2.43	-5.49	-3.22	-2.49	3.08	-0.05	0.34697	0.339549	0.402038	0.547095	0.123187	0.616825	0.880458	0.928712	0.961369	0.940316	0.764098	0.962646	40.23	38.38	42.19	18.09	30.53	31.85	17.8067	20.5019	20.7091	17.5367	20.6757	18.678	6.4	323.1	34.6	35.9	22.98	25.97	41.51	16.87	3	3	3	2	5.1	8.2	6.5	327.4	215.1	366.8	35	44.6	17.9	32.3	41				1.24209e+06	1.48488e+06	1.52998e+06	229276	333440	158356	170342	212229	45439.1	72200.1	57353.7	2.89218e+06	1.90018e+06	3.24056e+06	309609	393616	158356	285230	362504	Imp	Imp	Imp	Det	Det	Det	Det	Det	Det	Det	Det				1	1	1	1	1	1	1	1		Not Found	Not Found	Not Found	High	High	High	Peak Found	High	Peak Found	Peak Found	Peak Found	Not Found	Not Found	Not Found	High	High	High	Peak Found	High	Peak Found	Peak Found	Peak Found	Not Found	High	High	Peak Found	High	High	3	3	0.839	0.7169	0	0	1	1	1	1	1	1	659.714	659.712	3.76	0.29	0.00248	0.00019	80.1569	80.6524	8.716e-06	6.077e-06	1.764e-15	6.305e-16	4.352	3.612	4.91	550.7	550.7	80.36
FALSE		High	Unambiguous	LPLLLTHESVLLPGSTMR	[R].LPLLLTHESVLLPGSTMR.[T]	1xOxidation [M17]	1xOxidation [M17]	0.00012534	2.30733e-05	1.404	1	3	4	Q9DBN5	Q9DBN5 [13-30]			Lon protease homolog 2, peroxisomal OS=Mus musculus OX=10090 GN=Lonp2 PE=1 SV=1	Q9DBN5-3; Q9DBN5; Q9DBN5-2	0	1993.12	18	1.413	0.104	0.163	0.956	7.651	1.196	0.5	-3.27	-2.62	-0.06	2.94	0.26		0.413245	0.560067	0.856967	0.201958	0.608172		0.928712	0.961369	0.975194	0.875226	0.962646	50	70.46	26.31	48.34	50.89	29.34		18.0095	18.0095	14.9904	18.1773	14.9904	30.6	294.2	43.2	32	90.09	32.61	22.13	25.72	3	3	3	2	33.4	50.4	0.6	321.4	321.4	168.6	33.4	47.2	52.4	42	29.1				263873	480236	152222					32549.7	63910.6	96433.8	1078.13	614423	614554	322412	63854.4	90312.6	100111	80318.8	55597.5	Imp	Imp	Imp	Det	Det	Det	Imp	Imp	Imp	Imp	Det				1	1	1					1		Not Found	Not Found	Not Found	High	Peak Found	High	Not Found	Not Found	Not Found	Not Found	Peak Found	Not Found	Not Found	Not Found	High	Peak Found	High	Not Found	Not Found	Not Found	Not Found	Peak Found	Not Found	High	Not Found	Peak Found	High	High	3	3	0.7648	0.4203	0	0	1	1	1	1	1	1	665.045	665.045	2.18	2.18	0.00145	0.00145	74.887	74.887	8.716e-06	6.077e-06	2.296e-05	3.268e-06	1.298	1.404	2.76	324.88	324.88	74.83
FALSE		High	Unambiguous	LSQPGVAIGLAWTPLGGK	[R].LSQPGVAIGLAWTPLGGK.[I]			1.09998e-05	2.30733e-05	1.741	1	3	4	Q9DBN5	Q9DBN5 [651-668]			Lon protease homolog 2, peroxisomal OS=Mus musculus OX=10090 GN=Lonp2 PE=1 SV=1	Q9DBN5-3; Q8BK80; Q9DBN5	0	1765	18	2.78	0.063	0.167	0.27	5.3	0.751	1.48	-4	-2.58	-1.89	2.41	-0.41		0.15114	0.404653		0.233445			0.928712	0.961369		0.904849		126.44	131.58	94.59	125.15	47.52	78.31		17.2585	17.2585		17.2585		17.1	272.2	47.5	63.2	133.46	55.68	81.21	46.58	3	3	3	2	3.2	12.7	86.1	154.5	202.1	426.6	71.2	9	35.2	33.3	66.1				65847.3	156788	199959						3190.01	12582.7	85484.6	153324	200639	423520	70662.9	8897.65	34979.7	33093.5	65603.9	Imp	Imp	Imp	Det	Det	Det	Imp	Imp	Imp	Imp	Imp				1	1	1							Not Found	Not Found	Not Found	High	Peak Found	High	Not Found	Not Found	Not Found	Not Found	Not Found	Not Found	Not Found	Not Found	High	Peak Found	High	Not Found	Not Found	Not Found	Not Found	Not Found	Not Found	High	Not Found	Not Found	High	High	2	2	0.7116	0.7193	0	0	1	1	1	1	1	1	882.999	883.005	-5.74	1.13	-0.00507	0.00099	90.2748	89.7519	8.716e-06	6.077e-06	2.426e-05	2.905e-08	1.291	1.741	2.28	224.2	224.2	89.84
FALSE		High	Unambiguous	MEIIQVPGYTQEEK	[R].MEIIQVPGYTQEEK.[I]			1.35236e-07	2.30733e-05	2.35	1	4	8	Q9DBN5	Q9DBN5 [505-518]			Lon protease homolog 2, peroxisomal OS=Mus musculus OX=10090 GN=Lonp2 PE=1 SV=1	Q9DBN5-3; Q8BK80; Q9DBN5; Q9DBN5-2	0	1664.82	14	3.823	0.024	0.073	0.112	5.006	0.462	1.93	-5.38	-3.78	-3.16	2.32	-1.11	0.421245	0.29511	0.218531	0.573365	0.204155	0.897087	0.880458	0.928712	0.961369	0.940316	0.877568	0.989375	43.25	26.56	58.85	12.58	24.31	33.01	18.6244	21.6281	21.7976	18.915	21.8328	19.777	7.4	303.2	28.2	61.1	10.86	36.85	74.57	12.87	3	3	3	2	6.4	6.6	5.3	221.8	261.5	433.6	3.2	31.5	24.4	48.1	57.7				1.51064e+06	3.24113e+06	3.24724e+06		422727	386317	455693	536160	101051	104051	84572.9	3.51749e+06	4.14765e+06	6.87778e+06	51390	499016	386317	763038	915804	Imp	Imp	Imp	Det	Det	Det	Imp	Det	Det	Det	Det				1	1	1		1	1	1	1		Not Found	Not Found	Not Found	High	High	High	Not Found	Peak Found	Peak Found	High	Peak Found	Not Found	Not Found	Not Found	High	High	High	Not Found	Peak Found	Peak Found	High	Peak Found	Not Found	High	Peak Found	High	High	High	2	2	0.7085	0.6624	0	0	1	1	1	1	1	1	832.912	832.912	-2.4	-2.4	-0.002	-0.002	63.1615	63.1615	8.716e-06	6.077e-06	1.602e-07	5.603e-12	1.924	2.35	3.11	319.21	319.21	63.24
FALSE		High	Unambiguous	MTIPLLVR	[K].MTIPLLVR.[Q]			0.00653923	0.00028978	0.85	1	2	2	Q9DBN5	Q9DBN5 [213-220]			Lon protease homolog 2, peroxisomal OS=Mus musculus OX=10090 GN=Lonp2 PE=1 SV=1	Q9DBN5; Q9DBN5-2	0	942.58	8	3.371	0.02	0.068	0.119	3.779	0.401	1.75	-5.62	-3.89	-3.07	1.92	-1.32	0.329339	0.307062	0.26523	0.485343	0.24258	0.967686	0.880458	0.928712	0.961369	0.940316	0.912574	0.998313	58.11	76.51	53.66	37.35	8.17	35.79	17.1488	20.1674	20.3353	17.8473	20.4308	18.5399	9	285.3	30.2	75.5	56.42	47.29	45.35	3.25	3	3	3	2	9.4	2.4	7	211.1	223.5	461.9	31.2	23.7	11.4	57.8	60.5				611356	1.17762e+06	1.47029e+06	156012	135351		232761	238919	63385.6	16359.1	47403.6	1.42353e+06	1.50698e+06	3.11413e+06	210675	159778	76750.7	389748	408093	Imp	Imp	Imp	Det	Det	Det	Det	Det	Imp	Det	Det				1	1	1	1	1		1	1		Not Found	Not Found	Not Found	High	Peak Found	Peak Found	Peak Found	Peak Found	Not Found	Peak Found	Peak Found	Not Found	Not Found	Not Found	High	Peak Found	Peak Found	Peak Found	Peak Found	Not Found	Peak Found	Peak Found	Not Found	High	Peak Found	Peak Found	High	High	2	2	0.6913	0.6096	0	0	1	1	1	1	1	1	471.795	471.795	2.3	2.3	0.00108	0.00108	70.0808	70.0808	0.0001996	0.0001211	0.003179	0.003587	0.665	0.85	1.87	146.44	146.44	70.17
FALSE		High	Unambiguous	QLEQHGLTPQQIQIPQHTTLAIITR	[K].QLEQHGLTPQQIQIPQHTTLAIITR.[Y]			9.14014e-14	2.30733e-05	4.317	1	4	5	Q9DBN5	Q9DBN5 [530-554]			Lon protease homolog 2, peroxisomal OS=Mus musculus OX=10090 GN=Lonp2 PE=1 SV=1	Q9DBN5-3; Q8BK80; Q9DBN5; Q9DBN5-2	0	2864.57	25	15.765	0.01	0.089	0.051	7.57	0.734	3.98	-6.64	-3.48	-4.3	2.92	-0.45	0.352565	1e-17	0.214465	0.472219	0.106989	0.883568	0.880458	1.46669e-16	0.961369	0.940316	0.72438	0.986653	42.79	52.95	36.21	41.69	35.67	37	19.7643		22.671	19.7578	22.6702	20.7611	2.2	321.3	34	42.4	45.78	37.78	33.61	20.27	3	3	3	2	1	2	2.8	301.5	196.7	430.2	31.9	35.7	17.6	46	34.5				4.87459e+06	5787625	7.6459e+06	890545	1.13739e+06	662125	1.03438e+06	759828	39311.1	76280.6	107223	1.13504e+07	7.40637e+06	1.61943e+07	1.20257e+06	1.34265e+06	662125	1.73203e+06	1.29785e+06	Imp	Imp	Imp	Det	Det	Det	Det	Det	Det	Det	Det				1	1	1	1	1	1	1	1		Not Found	Not Found	Not Found	High	High	High	High	Peak Found	High	Peak Found	Peak Found	Not Found	Not Found	Not Found	High	High	High	High	Peak Found	High	Peak Found	Peak Found	Not Found	High	High	Peak Found	n/a	High		4		0.7219		0		1		1		1		716.898		-0.8		-0.00057		63.8896		6.077e-06		6.305e-16		3.084	4.71			64.11
FALSE		High	Unambiguous	QLKNNLKGPILCFVGPPGVGK	[R].QLKNNLKGPILCFVGPPGVGK.[T]			0.000334145	2.30733e-05	1.268	1	3	1	Q9DBN5	Q9DBN5 [361-381]			Lon protease homolog 2, peroxisomal OS=Mus musculus OX=10090 GN=Lonp2 PE=1 SV=1	Q9DBN5-3; Q9DBN5; Q9DBN5-2	2	2179.24	21	0.547	1.302	0.795	0.519	0.392	0.312	-0.87	0.38	-0.33	-0.95	-1.35	-1.68	0.666397	0.866074	0.736397	0.922322	0.555955	0.5596	0.901135	0.975562	0.965376	0.987051	0.989265	0.962646	46.79	112.24	63.88	34.4	107.57	32.51	17.0537	19.3026	18.9618	17.9658	19.2662	16.8721	92.2	70.8	56.3	180.7	53.62	131.72	33.54	14.45	3	3	3	2	63.1	135.8	53.2	27.6	398.7	48.5	29.1	56.4	38.6	137.2	111.7		136044			510574					134233	107197	103477	222516	87246.8	45240.2	653376	79488.2	47700.6	92474.1	63194.7	224768	183101	Imp	Det	Imp	Imp	Det	Imp	Imp	Imp	Imp	Det	Det		1			1					1	1		Not Found	Peak Found	Not Found	Not Found	High	Not Found	Not Found	Not Found	Not Found	Peak Found	Peak Found	Not Found	Peak Found	Not Found	Not Found	High	Not Found	Not Found	Not Found	Not Found	Peak Found	Peak Found	Peak Found	High	Not Found	Peak Found	n/a	High		4		0.5267		0		1		1		1		545.566		0.06		3e-05		61.5247		6.077e-06		2.202e-05		1.268	3.74			61.62
FALSE		High	Unambiguous	QLKNNLKGPILCFVGPPGVGK	[R].QLKNNLKGPILCFVGPPGVGK.[T]	1xCarbamidomethyl [C12]	1xCarbamidomethyl [C12]	0.000414708	2.30733e-05	1.238	1	3	1	Q9DBN5	Q9DBN5 [361-381]			Lon protease homolog 2, peroxisomal OS=Mus musculus OX=10090 GN=Lonp2 PE=1 SV=1	Q9DBN5-3; Q9DBN5; Q9DBN5-2	2	2236.26	21	3.27	0.183	0.412	0.508	3.338	4.264	1.71	-2.45	-1.28	-0.98	1.74	2.09	0.737893	0.648473	0.773804	0.927155	0.397596	0.452019	0.925612	0.932919	0.968325	0.98861	0.973073	0.962646	124.9	67.36	145.3	176.04	212.29	82	21.8849	18.7883	21.9556	19.3673	19.7316	22.0328	54.9	261.7	34.2	49.2	69.21	62.73	162.67	134.82	3	3	3	2	3.7	26.5	21.9	104.5	29.7	144.6	12.3	613	13.7	127.1	3		116846	142950	323503	167401	492055		3.74355e+06		547060		27011.5	191115	158157	753271	214221	1.04219e+06	88339.2	4.41915e+06	98482	916030	21874.9	Imp	Det	Det	Det	Det	Det	Imp	Det	Imp	Det	Imp		1	1	1	1	1		1		1			Not Found	Peak Found	Peak Found	Peak Found	Peak Found	High	Not Found	Peak Found	Not Found	Peak Found	Not Found	Not Found	Peak Found	Peak Found	Peak Found	Peak Found	High	Not Found	Peak Found	Not Found	Peak Found	Not Found	Peak Found	High	Peak Found	Peak Found	n/a	High		4		0.4879		0		1		1		1		559.821		-0.06		-3e-05		58.1761		6.077e-06		3.326e-05		1.238	2.48			57.7
FALSE		High	Unambiguous	TVGVNNPVFLLDEVDK	[K].TVGVNNPVFLLDEVDK.[L]			2.8742e-10	2.30733e-05	3.202	1	4	6	Q9DBN5	Q9DBN5 [431-446]			Lon protease homolog 2, peroxisomal OS=Mus musculus OX=10090 GN=Lonp2 PE=1 SV=1	Q9DBN5-3; Q8BK80; Q9DBN5; Q9DBN5-2	0	1758.93	16	0.888	0.063	0.053	2.115	28.625	1.615	-0.17	-3.99	-4.22	1.08	4.84	0.69		0.397245	0.201471		0.0647624			0.928712	0.961369		0.581099		91.89	41.41	72.1	50.44	52.38	85.99		18.8527	18.8527		18.8527		21	349.2	18.7	11.1	42.95	24.17	81.15	50.3	3	3	3	2	14.7	19.9	33.7	330.8	235.1	387	17.7	4.1	34.5	7.3	15.3				368114	476061	473397						38214.3	51623.4	87272.9	857147	609211	1.00267e+06	45852.6	10582.5	89266	18822.7	39605.9	Imp	Imp	Imp	Det	Det	Det	Imp	Imp	Imp	Imp	Imp				1	1	1							Not Found	Not Found	Not Found	High	High	High	Not Found	Not Found	Not Found	Not Found	Not Found	Not Found	Not Found	Not Found	High	High	High	Not Found	Not Found	Not Found	Not Found	Not Found	Not Found	High	Not Found	Not Found	High	High	2	2	0.7587	0.6934	0	0	1	1	1	1	1	1	879.97	879.965	2.84	-2.26	0.0025	-0.00199	88.2014	87.6396	8.716e-06	6.077e-06	2.6e-09	6.305e-16	2.444	3.16	4.11	382.31	382.31	88.02
FALSE		High	Unambiguous	TVGVNNPVFLLDEVDKLGK	[K].TVGVNNPVFLLDEVDKLGK.[S]			7.01757e-12	2.30733e-05	3.716	1	4	10	Q9DBN5	Q9DBN5 [431-449]			Lon protease homolog 2, peroxisomal OS=Mus musculus OX=10090 GN=Lonp2 PE=1 SV=1	Q9DBN5-3; Q8BK80; Q9DBN5; Q9DBN5-2	1	2057.13	19	1.301	0.069	0.09	0.217	3.483	0.313	0.38	-3.85	-3.47	-2.2	1.8	-1.67	0.765345	0.530317	0.41011	0.6656	0.393939	0.941699	0.934779	0.928712	0.961369	0.94576	0.972217	0.994336	84.48	130.69	127.78	27.58	116.42	65.09	17.2018	20.0164	20.0417	18.1054	20.2073	18.1985	19.1	276.6	24.9	79.4	34.5	91.66	63.65	14.5	3	3	3	2	19.4	9.8	19.5	16.7	281.1	509.8	25.3	10.9	45.3	72.8	89.4	65977.9			32515.7	994552	1.0899e+06	84772.7	41762.5	205155	196858	237089	88005.3	44179.4	88107.5	75712.2	1.27272e+06	2.30844e+06	114475	49299.4	205155	329630	404966	Det	Imp	Imp	Det	Det	Det	Det	Det	Det	Det	Det	1			1	1	1	1	1	1	1	1		Peak Found	Not Found	Not Found	Peak Found	High	High	Peak Found	Peak Found	Peak Found	High	High	Peak Found	Not Found	Not Found	Peak Found	High	High	Peak Found	Peak Found	Peak Found	High	High	Peak Found	High	Peak Found	High	High	High	3	3	0.7646	0.7658	0	0	1	1	1	1	1	1	686.381	686.38	0.58	-0.39	0.00039	-0.00027	89.5935	89.4671	8.716e-06	6.077e-06	1.495e-10	6.305e-16	2.805	3.054	4.27	393.67	393.67	89.14
FALSE		High	Unambiguous	VLEYLAVR	[R].VLEYLAVR.[Q]			0.00142416	4.98541e-05	1.066	1	3	3	Q9DBN5	Q9DBN5 [353-360]			Lon protease homolog 2, peroxisomal OS=Mus musculus OX=10090 GN=Lonp2 PE=1 SV=1	Q9DBN5-3; Q9DBN5; Q9DBN5-2	0	962.567	8	19.126	0.014	0.322	0.066	5.055	1.242	4.26	-6.12	-1.63	-3.93	2.34	0.31	0.230162	0.243898	0.549709	0.469782	0.246707	0.772592	0.880458	0.928712	0.961369	0.940316	0.914872	0.97244	43.9	59.06	97.77	24.11	41.41	38.51	20.2773	22.109	22.4662	19.544	22.3343	20.9568	4	277.4	63.7	54.9	22.01	42.31	92.98	21.35	3	3	3	2	3.6	3.2	2.3	135.7	225.5	330.6	213.4	51.8	43.7	38.3	51.9				1.68854e+06	5106748	4.52357e+06	4.58106e+06	1.27083e+06	1.26737e+06	663067	881236	103468	94137.3	66264.9	3.93172e+06	6.53506e+06	9.58109e+06	6.18615e+06	1.50018e+06	1.26737e+06	1.11028e+06	1.50522e+06	Imp	Imp	Imp	Det	Det	Det	Det	Det	Det	Det	Det				1	1	1	1	1	1	1	1		Not Found	Not Found	Not Found	Peak Found	Peak Found	High	High	Peak Found	Peak Found	Peak Found	Peak Found	Not Found	Not Found	Not Found	Peak Found	Peak Found	High	High	Peak Found	Peak Found	Peak Found	Peak Found	Not Found	High	High	Peak Found	High	High	2	2	0.5587	0.5413	0	0	1	1	1	1	1	1	481.787	481.787	-0.85	-0.85	-0.00041	-0.00041	50.1076	50.1076	4.014e-05	1.146e-05	0.0008814	0.0003493	0.834	1.066	2.42	214.2	214.2	51.07
FALSE		High	Unambiguous	AFLMEQDPENDFLVTSHIHLHVPEGATPK	[R].AFLMEQDPENDFLVTSHIHLHVPEGATPK.[D]			1.09027e-11	2.30733e-05	3.655	1	1	2	Q8CGK3	Q8CGK3 [812-840]			Lon protease homolog, mitochondrial OS=Mus musculus OX=10090 GN=Lonp1 PE=1 SV=2	Q8CGK3	0	3272.6	29	1.352	0.164	0.148	1.458	5.396	1.971	0.43	-2.61	-2.76	0.54	2.43	0.98	0.779635	0.331585	0.470645	0.371972	0.225989	0.327897	0.939762	0.928712	0.961369	0.940316	0.899146	0.962646	120.22	120.71	121.62	68.29	77.7	119.71	17.0063	16.7737	17.8947	15.0915	17.1651	17.3457	59.4	219.7	80.3	40.7	66.63	122.17	90.6	26.53	3	3	3	2	46.4	8.6	30.4	112.3	52.5	666.3	7.8	41	92.4	25.2	17.2				112047	95304.5	730961		80746.4	214626	34913.7		107848	20039.3	70521.8	260899	121960	1.5482e+06	18026.6	95318.7	214626	58461.5	39991.5	Imp	Imp	Imp	Det	Det	Det	Imp	Det	Det	Det	Imp				1	1	1		1	1	1			Not Found	Not Found	Not Found	Peak Found	High	High	Not Found	Peak Found	Peak Found	Peak Found	Not Found	Not Found	Not Found	Not Found	Peak Found	High	High	Not Found	Peak Found	Peak Found	Peak Found	Not Found	Not Found	High	Peak Found	Peak Found	n/a	High		5		0.6523		0		1		1		1		655.327		1.12		0.00073		77.5842		6.077e-06		6.305e-16		3.655	3.02			77.89
FALSE		High	Unambiguous	ALTAEIVK	[K].ALTAEIVK.[T]			0.0105312	0.000520801	0.781	1	1	2	Q8CGK3	Q8CGK3 [280-287]			Lon protease homolog, mitochondrial OS=Mus musculus OX=10090 GN=Lonp1 PE=1 SV=2	Q8CGK3	0	844.514	8																																																																																																								Not Reliable	Not Found	Not Found	Not Found	Not Found	Not Found	Not Found	High	Not Found	Not Found	Not Found	Not Found	Not Found	Not Found	Not Found	Not Found	Not Found	Not Found	High	Not Found	Not Found	Not Found	Not Found	Not Found	Not Found	High	Not Found	High	High	2	2	0.3102	0.2615	0	0	1	1	1	1	1	1	422.761	422.761	1.48	1.48	0.00063	0.00063	28.9317	28.9317	0.0001856	0.0001996	0.002993	0.005225	0.673	0.781	1.95	180.31	180.31
FALSE		High	Unambiguous	AQAVLEEDHYGMEDVK	[R].AQAVLEEDHYGMEDVK.[K]			3.58477e-12	2.30733e-05	3.809	1	1	8	Q8CGK3	Q8CGK3 [472-487]			Lon protease homolog, mitochondrial OS=Mus musculus OX=10090 GN=Lonp1 PE=1 SV=2	Q8CGK3	0	1833.83	16	39.481	0.102	2.161	0.094	0.903	1.444	5.3	-3.29	1.11	-3.42	-0.15	0.53	0.262787	0.49712	0.49928	0.565146	0.961367	0.713835	0.880458	0.928712	0.961369	0.940316	0.999979	0.967165	101.36	60.56	58.5	17.69	17.68	20.85	20.4372	18.7919	20.8374	19.1488	19.9814	20.9323	11.4	108.5	165.5	114.6	83.66	27.06	68.31	8.97	3	3	3	2	9.6	0.2	9.7	55.6	91.8	94.9	383.4	120.2	140.1	103.4	91				241924	727104	453866	2.87721e+06	1.03146e+06	1.41976e+06	625594	540087	97489.2	2245.59	98409.1	563316	930468	961305	3.88531e+06	1.2176e+06	1.41976e+06	1.04753e+06	922511	Imp	Imp	Imp	Det	Det	Det	Det	Det	Det	Det	Det				1	1	1	1	1	1	1	1		Not Found	Not Found	Not Found	Peak Found	High	High	High	Peak Found	Peak Found	High	Peak Found	Not Found	Not Found	Not Found	Peak Found	High	High	High	Peak Found	Peak Found	High	Peak Found	Not Found	High	High	High	High	High	3	3	1	0.7404	0	0	1	1	1	1	1	1	611.949	611.948	-0.74	-1.44	-0.00045	-0.00088	38.2683	38.2996	8.716e-06	6.077e-06	2.049e-11	6.305e-16	3.055	3.269	4.16	434.28	434.28	39.58
FALSE		High	Unambiguous	AQLSAAVLTLLIK	[K].AQLSAAVLTLLIK.[Q]			4.72496e-06	2.30733e-05	1.858	1	1	4	Q8CGK3	Q8CGK3 [678-690]			Lon protease homolog, mitochondrial OS=Mus musculus OX=10090 GN=Lonp1 PE=1 SV=2	Q8CGK3	0	1340.85	13	13.859	0.349	4.063	0.372	1.163	6.899	3.79	-1.52	2.02	-1.43	0.22	2.79	0.241322	0.871896	0.182304	0.765279	0.764747	0.192282	0.880458	0.977139	0.961369	0.958558	0.999979	0.956504	113.6	124.14	113.6	107.25	110.46	75.76	19.0255	17.8972	19.1492	17.2928	17.6685	18.9253	26.2	75.1	247.8	50.9	85.34	94.78	78.99	82.91	3	3	3	2	17.8	3.4	35.6	8.3	51.1	121.4	493.3	168.5	115.3	17.7	67.7			98175.5		121751	174931	1.11476e+06	435454	351962	32182.1	120946	54351.6	10249	108620	25346.2	155804	370511	1.50534e+06	514040	351962	53887.6	206586	Imp	Imp	Det	Imp	Det	Det	Det	Det	Det	Det	Det			1		2	2	2	2	2	1	2		Not Found	Not Found	Peak Found	Not Found	Peak Found	High	High	Peak Found	Peak Found	Peak Found	Peak Found	Not Found	Not Found	Peak Found	Not Found	Peak Found	High	High	Peak Found	Peak Found	Peak Found	Peak Found	Peak Found	High	High	Peak Found	High	High	2	2	0.7921	0.698	0	0	1	1	1	1	1	1	670.929	670.929	-0.1	-0.1	-7e-05	-7e-05	97.4003	97.4003	8.716e-06	6.077e-06	4.282e-06	5.639e-09	1.51	1.858	2.55	232.45	232.45	97.28
FALSE		High	Unambiguous	AQLSAAVLTLLIKQYCR	[K].AQLSAAVLTLLIKQYCR.[E]	1xCarbamidomethyl [C16]	1xCarbamidomethyl [C16]	6.78682e-05	2.30733e-05	1.489	1	1	2	Q8CGK3	Q8CGK3 [678-694]			Lon protease homolog, mitochondrial OS=Mus musculus OX=10090 GN=Lonp1 PE=1 SV=2	Q8CGK3	1	1948.1	17																																																																																																								Not Reliable	Not Found	Not Found	Not Found	Not Found	Not Found	Not Found	High	Not Found	Not Found	Not Found	Not Found	Not Found	Not Found	Not Found	Not Found	Not Found	Not Found	High	Not Found	Not Found	Not Found	Not Found	Not Found	Not Found	High	Not Found	High	High	3	3	0.6675	0.4701	0	0	1	1	1	1	1	1	650.041	650.041	2.26	2.26	0.00147	0.00147	93.6287	93.6287	8.716e-06	6.077e-06	6.017e-05	9.978e-07	1.176	1.489	2.51	240.41	240.41
FALSE		High	Unambiguous	DDNNESDVVESLDEIYHTGTFAQIHEMQDLGDKLR	[R].DDNNESDVVESLDEIYHTGTFAQIHEMQDLGDKLR.[M]			2.18706e-14	2.30733e-05	4.515	1	1	3	Q8CGK3	Q8CGK3 [159-193]			Lon protease homolog, mitochondrial OS=Mus musculus OX=10090 GN=Lonp1 PE=1 SV=2	Q8CGK3	1	4033.84	35	24.205	0.098	6.359	0.425	3.423	20.012	4.6	-3.35	2.67	-1.23	1.78	4.32	0.168857	0.271707	0.163097		0.385198	0.0806442	0.880458	0.928712	0.961369		0.969565	0.793803	33.12	103.45	103.79	115.35	105.66	102.6	18.9297	17.1546	19.2995		17.1546	18.9297	13.3	50.4	320.3	16	73.48	100.23	20.72	91.73	3	3	3	2	11.4	1.5	14	15.3	43.1	143.7	338	274.1	222.9	6.3	29.7						145903	538252	499359	479252			24545.3	3229.15	30028.3	32982.2	92697.6	309027	726843	589479	479252	13614.9	63885	Imp	Imp	Imp	Imp	Imp	Det	Det	Det	Det	Imp	Imp						1	1	1	1				Not Found	Not Found	Not Found	Not Found	Not Found	Peak Found	High	High	High	Not Found	Not Found	Not Found	Not Found	Not Found	Not Found	Not Found	Peak Found	High	High	High	Not Found	Not Found	Not Found	Peak Found	High	Not Found	n/a	High		5		0.7184		0		1		1		1		807.573		0.58		0.00047		99.5078		6.077e-06		6.305e-16		4.515	5.61			100.16
FALSE		High	Unambiguous	DGSLEVTGQLGDVMK	[K].DGSLEVTGQLGDVMK.[E]			2.42036e-09	2.30733e-05	2.907	1	1	2	Q8CGK3	Q8CGK3 [786-800]			Lon protease homolog, mitochondrial OS=Mus musculus OX=10090 GN=Lonp1 PE=1 SV=2	Q8CGK3	0	1548.76	15	2.803	0.053	0.15	0.167	3.121	0.467	1.49	-4.23	-2.74	-2.59	1.64	-1.1	0.58295	0.277181	0.451237		0.434144	0.857706	0.88186	0.928712	0.961369		0.982646	0.983161	138.69	121.7	146.39	121.69	105.69	141.75	19.164	18.1735	19.7521		18.1735	19.164	14	262.6	39.3	84.1	117.78	137.53	161.71	2.66	3	3	3	2	4.2	2.2	23.7	79.5	22.8	632.9	271	11.9	0.8	26	25				99937.6		874562	587414					12425.1	6561.6	69346	232703	66804.7	1.85235e+06	793229	34823.5	2248.03	75984.6	73182.1	Imp	Imp	Imp	Det	Imp	Det	Det	Imp	Imp	Imp	Imp				1		1	1						Not Found	Not Found	Not Found	Peak Found	Not Found	High	Peak Found	Not Found	Not Found	Not Found	Not Found	Not Found	Not Found	Not Found	Peak Found	Not Found	High	Peak Found	Not Found	Not Found	Not Found	Not Found	Not Found	High	Peak Found	Not Found	High	High	2	2	0.749	0.7197	0	0	1	1	1	1	1	1	774.881	774.881	-1.38	-1.38	-0.00107	-0.00107	69.8596	69.8596	8.716e-06	6.077e-06	7.758e-09	2.274e-15	2.306	2.907	3.96	380.01	380.01	69.88
FALSE		High	Unambiguous	DIFPIAFPR	[R].DIFPIAFPR.[R]			0.000545077	2.30733e-05	1.2	1	1	12	Q8CGK3	Q8CGK3 [930-938]			Lon protease homolog, mitochondrial OS=Mus musculus OX=10090 GN=Lonp1 PE=1 SV=2	Q8CGK3	0	1075.59	9	37.645	0.048	1.456	0.109	1.839	2.477	5.23	-4.37	0.54	-3.2	0.88	1.31	0.101301	0.38367	0.505532	0.380976	0.546453	0.49333	0.679479	0.928712	0.961369	0.940316	0.988744	0.962646	76.8	72.74	39.21	55.85	39.13	30.31	19.519	18.9723	20.2714	17.6915	19.4696	19.8771	8	135.6	182.7	73.7	59.07	52.41	68.59	5.46	3	3	3	2	2.5	9.5	5.9	73.9	100.4	197.2	358.3	135.3	107.6	52.6	56.8				207895	514315	610079	1.73897e+06	751294	705023	205695	217829	16154.3	62378.7	38853	484081	658164	1.29217e+06	2.34826e+06	886879	705023	344428	372070	Imp	Imp	Imp	Det	Det	Det	Det	Det	Det	Det	Det				1	1	1	1	1	1	1	1		Not Found	Not Found	Not Found	Peak Found	High	Peak Found	High	High	High	High	High	Not Found	Not Found	Not Found	Peak Found	High	Peak Found	High	High	High	High	High	Not Found	High	High	High	High	High	2	2	0.6849	0.5934	0	0	1	1	1	1	1	1	538.3	538.301	-0.01	0.99	-1e-05	0.00053	93.1198	93.4013	1.693e-05	6.077e-06	0.0003286	5.649e-05	0.961	1.2	1.82	210.47	210.47	93.04
FALSE		High	Unambiguous	DIIALNPLYR	[R].DIIALNPLYR.[E]			0.000129944	2.30733e-05	1.399	1	1	6	Q8CGK3	Q8CGK3 [291-300]			Lon protease homolog, mitochondrial OS=Mus musculus OX=10090 GN=Lonp1 PE=1 SV=2	Q8CGK3	0	1187.68	10	8.365	0.237	1.414	0.573	1.504	1.988	3.06	-2.08	0.5	-0.8	0.59	0.99	0.259257	0.375532	0.528002	0.887492	0.826223	0.354677	0.880458	0.928712	0.961369	0.981118	0.999979	0.962646	94.89	74.46	73.54	28.66	28.63	46.3	17.9198	16.5768	18.3992	16.4097	17.4957	18.3539	49.2	112.3	158.7	79.8	57.44	45.46	101.01	15.17	3	3	3	2	34.7	32.4	8.5	68.1	146.6	73.9	454.3	104.4	71.4	47.2	58.5				81983	320996	97747.8	942916	247961	200146	78950.4	95999.5	97199.6	90749.9	23926.6	190896	410775	207033	1.27329e+06	292710	200146	132199	163975	Imp	Imp	Imp	Det	Det	Det	Det	Det	Det	Det	Det				1	1	1	1	1	1	1	1		Not Found	Not Found	Not Found	Peak Found	High	High	High	Peak Found	Peak Found	Peak Found	Peak Found	Not Found	Not Found	Not Found	Peak Found	High	High	High	Peak Found	Peak Found	Peak Found	Peak Found	Not Found	High	High	Peak Found	High	High	2	2	0.5581	0.4607	0	0	1	1	1	1	1	1	594.343	594.343	0.48	0.48	0.00029	0.00029	80.6458	80.6458	8.716e-06	6.077e-06	9.62e-05	3.532e-06	1.117	1.399	2.67	269.6	269.6	80.83
FALSE		High	Unambiguous	EALAVER	[R].EALAVER.[-]			0.0236478	0.00091149	0.662	1	1	4	Q8CGK3	Q8CGK3 [943-949]			Lon protease homolog, mitochondrial OS=Mus musculus OX=10090 GN=Lonp1 PE=1 SV=2	Q8CGK3	0	787.431	7	1.239	0.961	1.343	4.589	3.943	5.685	0.31	-0.06	0.43	2.2	1.98	2.51	0.549522	0.854019	0.655942	0.73607	0.248899	0.462119	0.880458	0.972691	0.961369	0.95499	0.914872	0.962646	58.74	41.97	24.78	9.55	42.88	3.73	25.3815	24.8821	25.1872	24.3474	23.9168	24.7709	120.6	103.6	149.4	26.3	43.1	32.78	26.97	0.39	3	3	3	2	126.5	52.8	134.6	70.4	108.7	140.1	94.6	156.7	160.6	27.6	27.5	18213966	6196456	2.33739e+07	5.81237e+06	16313195	12706960	13458042	25497338	30856002	3170601	3.09095e+06	2.42949e+07	1.01351e+07	2.58604e+07	1.3534e+07	2.08758e+07	2.69138e+07	1.81734e+07	3.00988e+07	30856002	5.30904e+06	5.27959e+06	Det	Det	Det	Det	Det	Det	Det	Det	Det	Det	Det	1	1	2	2	2	2	1	1	1	1	2		Peak Found	Peak Found	Peak Found	High	High	Peak Found	High	Peak Found	Peak Found	Peak Found	Peak Found	Peak Found	Peak Found	Peak Found	High	High	Peak Found	High	Peak Found	Peak Found	Peak Found	Peak Found	Peak Found	High	High	Peak Found	High	High	2	2	0.1835	0.1636	0	0	1	1	1	1	1	1	394.219	394.219	0.14	0.14	5e-05	5e-05	17.1943	17.1943	0.0008925	0.0004134	0.01473	0.008287	0.453	0.662	2.2	185.81	185.81	18.04
FALSE		High	Unambiguous	ESVLQMMQAGQR	[R].ESVLQMMQAGQR.[V]			2.44519e-07	2.30733e-05	2.268	1	1	2	Q8CGK3	Q8CGK3 [301-312]			Lon protease homolog, mitochondrial OS=Mus musculus OX=10090 GN=Lonp1 PE=1 SV=2	Q8CGK3	0	1377.66	12																																																																																																								Not Reliable	Not Found	Not Found	Not Found	Not Found	Not Found	Not Found	High	Not Found	Not Found	Not Found	Not Found	Not Found	Not Found	Not Found	Not Found	Not Found	Not Found	High	Not Found	Not Found	Not Found	Not Found	Not Found	Not Found	High	Not Found	High	High	2	2	0.5507	0.4966	0	0	1	1	1	1	1	1	689.336	689.336	1.97	1.97	0.00136	0.00136	58.1078	58.1078	8.716e-06	6.077e-06	5.518e-07	1.785e-11	1.768	2.268	2.9	265.67	265.67
FALSE		High	Selected	EVEDELGPKPQLEMVTEAATDTSK	[K].EVEDELGPKPQLEMVTEAATDTSK.[E]			6.30512e-16	2.30733e-05	5.383	1	1	1	Q8CGK3	Q8CGK3 [234-257]			Lon protease homolog, mitochondrial OS=Mus musculus OX=10090 GN=Lonp1 PE=1 SV=2	Q8CGK3	0	2617.25	24	13.983	2.372	16.811	4.405	2.691	63.139	3.81	1.25	4.07	2.14	1.43	5.98	0.117527		0.046797			0.00579694	0.770213		0.867569			0.147684	101.35	89.18	83.76	227.62	329.87	233.31	18.2805		18.2805			18.2805	68.5	18	303.3	10.1	63.19	52.52	94.23	135.62	3	3	3	2	46.8	32.6	9.6	8.6	8.5	19.7	654.3	144.3	141.5	33.3	0.7							1.09015e+06	274956	318400			105277	73354.8	21673.5	19307.4	19187.5	44377	1.47211e+06	324577	318400	74948	1568.76	Imp	Imp	Imp	Imp	Imp	Imp	Det	Det	Det	Imp	Imp							1	1	1				Not Found	Not Found	Not Found	Not Found	Not Found	Not Found	High	Peak Found	Peak Found	Not Found	Not Found	Not Found	Not Found	Not Found	Not Found	Not Found	Not Found	High	Peak Found	Peak Found	Not Found	Not Found	Not Found	Not Found	High	Not Found	n/a	High		3		0.7794		0		1		1		1		873.088		-1.94		-0.00169		67.4141		6.077e-06		6.305e-16		5.383	5.62			67.29
FALSE		High	Unambiguous	FIKIVEVK	[R].FIKIVEVK.[N]			0.000726533	2.30733e-05	1.16	1	1	2	Q8CGK3	Q8CGK3 [126-133]			Lon protease homolog, mitochondrial OS=Mus musculus OX=10090 GN=Lonp1 PE=1 SV=2	Q8CGK3	1	975.624	8	27.478	0.184	5.162	2.185	12.182	67.039	4.78	-2.44	2.37	1.13	3.61	6.07	0.180019	0.532478	0.163161		0.0793575	0.0543723	0.880458	0.928712	0.961369		0.643606	0.682609	34.63	18.97	36.86	209.01	214.63	177.54	20.0612	17.1255	20.2384		17.1255	20.0612	11.7	62.1	320.6	5.7	21.13	19.5	39.99	122.39	3	3	3	2	8	12	9.2	65.1	48.9	45.7	432.9	252.4	208.1	1.2	16.7				142986	195497	110423	1.64016e+06	1094023	1.06462e+06			40851.6	61323.9	47000.2	332940	250175	233879	2.21484e+06	1.29146e+06	1.06462e+06	6152.37	85279.2	Imp	Imp	Imp	Det	Det	Det	Det	Det	Det	Imp	Imp				1	1	1	1	1	1				Not Found	Not Found	Not Found	Peak Found	Peak Found	Peak Found	Peak Found	High	Peak Found	Not Found	Not Found	Not Found	Not Found	Not Found	Peak Found	Peak Found	Peak Found	Peak Found	High	Peak Found	Not Found	Not Found	Not Found	Peak Found	High	Not Found	High	High	2	2	0.727	0.5868	0	0	1	1	1	1	1	1	488.315	488.315	-0.42	-0.42	-0.0002	-0.0002	32.9592	32.9592	1.693e-05	6.077e-06	0.0004067	9.851e-05	0.933	1.16	2.42	274.56	274.56	33.98
FALSE		High	Unambiguous	FSVGGMTDVAEIK	[R].FSVGGMTDVAEIK.[G]			5.64336e-08	2.30733e-05	2.471	1	1	8	Q8CGK3	Q8CGK3 [536-548]			Lon protease homolog, mitochondrial OS=Mus musculus OX=10090 GN=Lonp1 PE=1 SV=2	Q8CGK3	0	1353.67	13	20.991	0.101	2.13	0.123	1.073	2.31	4.39	-3.3	1.09	-3.03	0.1	1.21	0.206312	0.486688	0.489769	0.528423	0.91862	0.471012	0.880458	0.928712	0.961369	0.940316	0.999979	0.962646	50.18	48.27	10.76	37.99	43.57	44.05	20.0743	18.6973	20.5442	18.4433	19.5758	20.478	13.8	92	192.2	102	35.83	41.88	41.1	30.33	3	3	3	2	6.7	14.3	11.3	69	75.4	141	300.3	157.6	153.1	67.2	104				213618	425049	479968	1603342	962560	1104021	289531	438788	47976.1	103143	81828.9	497406	543931	1.01659e+06	2.16511e+06	1.13627e+06	1104021	484808	749484	Imp	Imp	Imp	Det	Det	Det	Det	Det	Det	Det	Det				1	1	1	1	1	1	1	1		Not Found	Not Found	Not Found	Peak Found	Peak Found	Peak Found	High	High	High	Peak Found	High	Not Found	Not Found	Not Found	Peak Found	Peak Found	Peak Found	High	High	High	Peak Found	High	Not Found	Peak Found	High	High	High	High	2	2	0.6723	0.6005	0	0	1	1	1	1	1	1	677.339	677.339	-0.35	-0.35	-0.00024	-0.00024	63.0309	63.0309	8.716e-06	6.077e-06	1.948e-07	1.038e-12	1.9	2.471	3.78	297.57	297.57	63.02
FALSE		High	Unambiguous	FSVGGMTDVAEIKGHRR	[R].FSVGGMTDVAEIKGHRR.[T]			6.48312e-07	2.30733e-05	2.133	1	1	8	Q8CGK3	Q8CGK3 [536-552]			Lon protease homolog, mitochondrial OS=Mus musculus OX=10090 GN=Lonp1 PE=1 SV=2	Q8CGK3	2	1859.95	17	20.289	0.023	1.596	0.015	0.647	1.078	4.34	-5.43	0.67	-6.06	-0.63	0.11	0.462517	0.373187	0.646231	0.213775	0.738241	0.957665	0.880458	0.928712	0.961369	0.940316	0.999979	0.99691	146.17	144	115.36	141.07	78.65	127.71	21.7264	20.8693	21.6567	21.3173	21.2241	21.9329	2.2	94.5	157.4	146	162.54	74.62	99.33	7.42	3	3	3	2	61.6	1.8	0.9	76.5	49.8	203.2	17.6	127.4	324.4	124.6	112.2	1.03951e+06			739668	876053	2.16013e+06	294059	2.43013e+06	7.30393e+06	1.67495e+06	1.47825e+06	1.38655e+06	39878.3	19571.8	1.7223e+06	1.12108e+06	4.57523e+06	397090	2.8687e+06	7.30393e+06	2.80463e+06	2.52496e+06	Det	Imp	Imp	Det	Det	Det	Det	Det	Det	Det	Det	1			1	1	1	1	2	2	1	1		Peak Found	Not Found	Not Found	Peak Found	Peak Found	High	High	Peak Found	High	Peak Found	Peak Found	Peak Found	Not Found	Not Found	Peak Found	Peak Found	High	High	Peak Found	High	Peak Found	Peak Found	Peak Found	High	High	Peak Found	High	High	3	3	0.6985	0.6491	0	0	1	1	1	1	1	1	620.656	620.656	-0.02	-0.02	-1e-05	-1e-05	31.9527	31.9527	8.716e-06	6.077e-06	1.175e-06	1.193e-10	1.673	2.133	3.22	313.26	313.26	33.81
FALSE		High	Unambiguous	GGSDETSEGGAEDGATASTGEGPVVTALAPMTVPDVFPHLPLIAITR	[R].GGSDETSEGGAEDGATASTGEGPVVTALAPMTVPDVFPHLPLIAITR.[N]			4.72496e-06	2.30733e-05	1.858	1	2	1	Q8CGK3	Q8CGK3 [73-119]			Lon protease homolog, mitochondrial OS=Mus musculus OX=10090 GN=Lonp1 PE=1 SV=2	Q8CGK3; A0A3B2W834	0	4591.25	47																																																																																																								No Quan Values	Not Found	Not Found	Not Found	Not Found	Not Found	Not Found	Not Found	Not Found	High	Not Found	Not Found	Not Found	Not Found	Not Found	Not Found	Not Found	Not Found	Not Found	Not Found	High	Not Found	Not Found	Not Found	Not Found	High	Not Found	n/a	High		4		0.829		0		1		1		1		1148.57		4.83		0.00555		107.025		6.077e-06		5.625e-09		1.858	3.45
FALSE		High	Unambiguous	GGSDETSEGGAEDGATASTGEGPVVTALAPMTVPDVFPHLPLIAITR	[R].GGSDETSEGGAEDGATASTGEGPVVTALAPMTVPDVFPHLPLIAITR.[N]	1xOxidation [M31]	1xOxidation [M31]	6.91692e-12	2.30733e-05	3.718	1	2	1	Q8CGK3	Q8CGK3 [73-119]			Lon protease homolog, mitochondrial OS=Mus musculus OX=10090 GN=Lonp1 PE=1 SV=2	Q8CGK3; A0A3B2W834	0	4607.25	47																																																																																																								No Quan Values	Not Found	Not Found	Not Found	Not Found	Not Found	Not Found	High	Not Found	Not Found	Not Found	Not Found	Not Found	Not Found	Not Found	Not Found	Not Found	Not Found	High	Not Found	Not Found	Not Found	Not Found	Not Found	Not Found	High	Not Found	n/a	High		4		0.703		0		1		1		1		1152.57		0.76		0.00088		104.933		6.077e-06		6.305e-16		3.718	3.3
FALSE		High	Unambiguous	LALLDNHSSEFNVTR	[K].LALLDNHSSEFNVTR.[N]			1.84999e-10	2.30733e-05	3.263	1	1	4	Q8CGK3	Q8CGK3 [434-448]			Lon protease homolog, mitochondrial OS=Mus musculus OX=10090 GN=Lonp1 PE=1 SV=2	Q8CGK3	0	1715.87	15	8.469	0.26	1.749	0.221	1.041	1.871	3.08	-1.94	0.81	-2.18	0.06	0.9	0.350066	0.67172	0.427848	0.753284	0.879467	0.539384	0.880458	0.936324	0.961369	0.956841	0.999979	0.962646	75.92	56.68	107.21	55.91	41.56	96.48	20.0324	18.762	20.2124	18.9162	19.2815	20.2708	21.2	102.8	179.8	96.1	58.25	39.83	90.69	19.42	3	3	3	2	36.9	12	18.1	46	109.4	87.6	418.5	153.2	53	71.3	94	196472		116071	140088	607134	293546	2.1999e+06	921352	376271	302327	390734	262066	84928	128419	326191	776944	621740	2.97069e+06	1.08763e+06	376271	506233	667404	Det	Imp	Det	Det	Det	Det	Det	Det	Det	Det	Det	1		1	1	1	1	1	1	1	1	1		Peak Found	Not Found	Peak Found	Peak Found	Peak Found	Peak Found	High	Peak Found	High	Peak Found	Peak Found	Peak Found	Not Found	Peak Found	Peak Found	Peak Found	Peak Found	High	Peak Found	High	Peak Found	Peak Found	Peak Found	Peak Found	High	Peak Found	High	High	3	3	0.7919	0.6984	0	0	1	1	1	1	1	1	572.629	572.629	0.01	0.01	1e-05	1e-05	52.7719	52.7719	8.716e-06	6.077e-06	6.435e-10	6.305e-16	2.62	3.263	4.51	429.18	429.18	53.44
FALSE		High	Unambiguous	LAQPYVGVFLK	[R].LAQPYVGVFLK.[R]			1.83686e-05	2.30733e-05	1.67	1	1	10	Q8CGK3	Q8CGK3 [147-157]			Lon protease homolog, mitochondrial OS=Mus musculus OX=10090 GN=Lonp1 PE=1 SV=2	Q8CGK3	0	1234.72	11	31.059	0.064	1.989	0.11	1.295	2.433	4.96	-3.96	0.99	-3.19	0.37	1.28	0.424946	0.413073	0.533069	0.527975	0.885869	0.502066	0.880458	0.928712	0.961369	0.940316	0.999979	0.962646	67.89	64.47	28.27	28.55	37.11	18.63	20.8698	19.7419	21.3423	19.0526	20.2948	21.1492	9.3	110.2	195.3	85.1	75.05	40.83	38.6	9.48	3	3	3	2	0.9	9.7	7.8	69	92.3	151.6	301.6	160.8	163.5	66.6	76.2		67142.9		335296	815623	809646	2.5259e+06	1.54032e+06	1.84904e+06	450120	504682	10556.7	109820	88469.9	780730	1.04374e+06	1.71486e+06	3.41092e+06	1.8183e+06	1.84904e+06	753707	862036	Imp	Det	Imp	Det	Det	Det	Det	Det	Det	Det	Det		1		1	1	1	1	1	1	1	1		Not Found	Peak Found	Not Found	High	High	High	High	High	Peak Found	Peak Found	Peak Found	Not Found	Peak Found	Not Found	High	High	High	High	High	Peak Found	Peak Found	Peak Found	Peak Found	High	High	Peak Found	High	High	2	2	0.7128	0.6773	0	0	1	1	1	1	1	1	617.864	617.864	1.71	1.71	0.00106	0.00106	68.9874	68.9874	8.716e-06	6.077e-06	2.062e-05	7.901e-08	1.311	1.67	2.82	287.35	287.35	68.71
FALSE		High	Unambiguous	LAQPYVGVFLKR	[R].LAQPYVGVFLKR.[D]			3.58028e-08	2.30733e-05	2.534	1	1	12	Q8CGK3	Q8CGK3 [147-158]			Lon protease homolog, mitochondrial OS=Mus musculus OX=10090 GN=Lonp1 PE=1 SV=2	Q8CGK3	1	1390.82	12	100	0.01	2.11	0.01	1.279	2.869	6.64	-6.64	1.08	-6.64	0.36	1.52	1e-17	1e-17	0.651491	0.185841	0.874691	0.598827	7.36318e-17	1.46669e-16	0.961369	0.940316	0.999979	0.962646	125.36	128.8	31.36	125.28	25.5	21.65			22.3826	19.8512	21.1654	22.2138	0.8	102.6	216.4	80.2	126.33	50.08	32.5	11.15	3	3	3	2	4.2	0.3	0.7	69.2	83.8	168.7	294	170.6	176.9	60.6	70.9	71773.8			670397	1.47786e+06	1.79626e+06	4911461	3260499	3.99019e+06	815704	936562	95736.2	6532.51	14789.7	1.56101e+06	1.89121e+06	3.80455e+06	6.63232e+06	3.84892e+06	3.99019e+06	1.36586e+06	1.59972e+06	Det	Imp	Imp	Det	Det	Det	Det	Det	Det	Det	Det	1			1	1	1	1	1	1	1	1		Peak Found	Not Found	Not Found	Peak Found	High	High	Peak Found	High	High	High	High	Peak Found	Not Found	Not Found	Peak Found	High	High	Peak Found	High	High	High	High	Peak Found	High	High	High	High	High	3	3	0.7772	0.6421	0	0	1	1	1	1	1	1	464.278	464.278	-0.51	-0.51	-0.00023	-0.00023	53.4593	53.4593	8.716e-06	6.077e-06	1.025e-07	4.273e-13	1.981	2.534	3.94	307.23	307.23	54.03
FALSE		High	Unambiguous	IAYTYAR	[R].IAYTYAR.[A]			0.0425253	0.00158685	0.574	1	1	2	Q8CGK3	Q8CGK3 [805-811]			Lon protease homolog, mitochondrial OS=Mus musculus OX=10090 GN=Lonp1 PE=1 SV=2	Q8CGK3	0	857.452	7	100	0.01	1.578	0.031	8.074	13.489	6.64	-6.64	0.66	-4.99	3.01	3.75	1e-17	1e-17	0.774775	0.350504	0.141278	0.202286	7.36318e-17	1.46669e-16	0.968325	0.940316	0.797333	0.962646	124.85	124.85	45.17	183.86	154.03	163.05			22.3174	19.3574	21.2802	21.9398	0.8	148.4	230.7	20.1	136.36	38.2	34.38	117.77	3	3	3	2	4.2	0.1	0.7	89.7	118.9	188.1	296.8	184.8	158.7	53.3	4.9				813889	1961346	1.87509e+06	4.64158e+06	3.30562e+06	3351334	671690		89010.1	1237.16	14056	1.89513e+06	2.50992e+06	3.9715e+06	6.26788e+06	3.90218e+06	3351334	1.12472e+06	102648	Imp	Imp	Imp	Det	Det	Det	Det	Det	Det	Det	Imp				1	1	1	1	1	1	1			Not Found	Not Found	Not Found	Peak Found	Peak Found	High	Peak Found	Peak Found	Peak Found	Peak Found	Not Found	Not Found	Not Found	Not Found	Peak Found	Peak Found	High	Peak Found	Peak Found	Peak Found	Peak Found	Not Found	Not Found	High	Peak Found	Peak Found	High	High	2	2	0.506	0.3856	0	0	1	1	1	1	1	1	429.229	429.229	0.1	0.1	4e-05	4e-05	21.3384	21.3384	0.0007948	0.0006043	0.01284	0.01181	0.472	0.574	1.53	129.18	129.18	22.54
FALSE		High	Unambiguous	IVSGEAQTVQVTPENLQDFVGKPVFTVER	[K].IVSGEAQTVQVTPENLQDFVGKPVFTVER.[M]			6.30512e-16	2.30733e-05	5.776	1	1	5	Q8CGK3	Q8CGK3 [716-744]			Lon protease homolog, mitochondrial OS=Mus musculus OX=10090 GN=Lonp1 PE=1 SV=2	Q8CGK3	0	3187.66	29	18.489	0.077	1.385	0.299	3.889	5.036	4.21	-3.7	0.47	-1.74	1.96	2.33	0.370192	0.462545	0.64834	0.71554	0.392082	0.313585	0.880458	0.928712	0.961369	0.951475	0.971386	0.962646	104.6	98.62	65.04	86.96	40.04	32.47	20.1176	19.0754	20.5229	17.7108	19.1544	20.1565	11.7	152.2	197	39.1	99.35	42.53	69.22	1.04	3	3	3	2	0.9	20.6	8.5	110.9	80.9	184.6	380.8	112.1	143.6	28.3	28.7		91712.5		346880	460708	635014	2.05387e+06	691941	1.04594e+06	123133	122491	6494.07	150007	62023.2	807703	589564	1.34498e+06	2.77349e+06	816815	1.04594e+06	206182	209224	Imp	Det	Imp	Det	Det	Det	Det	Det	Det	Det	Det		1		2	1	2	2	1	2	1	1		Not Found	Peak Found	Not Found	High	High	Peak Found	High	High	Peak Found	Peak Found	Peak Found	Not Found	Peak Found	Not Found	High	High	Peak Found	High	High	Peak Found	Peak Found	Peak Found	Peak Found	High	High	Peak Found	n/a	High		3		0.7164		0		1		1		1		1063.23		1.48		0.00157		87.056		6.077e-06		6.305e-16		5.776	4.69			86.73
FALSE		High	Unambiguous	NYLDWLTSIPWGR	[R].NYLDWLTSIPWGR.[Q]			3.26427e-07	2.30733e-05	2.228	1	1	4	Q8CGK3	Q8CGK3 [449-461]			Lon protease homolog, mitochondrial OS=Mus musculus OX=10090 GN=Lonp1 PE=1 SV=2	Q8CGK3	0	1620.82	13	2.019	0.357	0.73	0.352	0.974	0.719	1.01	-1.48	-0.45	-1.51	-0.04	-0.48	0.421253	0.201762	0.921631	0.132141		0.923541	0.880458	0.928712	0.989534	0.940316		0.992071	67.06	46.17	44.87	45.12	21.1	43.81	16.6189	14.8525	16.1168	14.8525		16.1168	46	128.9	94.1	130.9	52.49	2.87	58.67	20.13	3	3	3	2	21.4	70.4	48.5	135.8	130.6	138.2	142.2	99.2	34.9	159.2	119.5			29582.8				71063.3					14452.2	47533.9	32729.9	91611.8	88145.9	93268.9	95962.1	66916.9	23526.1	107431	80657.2	Imp	Imp	Det	Imp	Imp	Imp	Det	Imp	Imp	Imp	Imp			1				1						Not Found	Not Found	Peak Found	Not Found	Not Found	Not Found	High	Not Found	High	Not Found	Not Found	Not Found	Not Found	Peak Found	Not Found	Not Found	Not Found	High	Not Found	High	Not Found	Not Found	Peak Found	Not Found	High	Not Found	High	High	2	2	0.7036	0.6387	0	0	1	1	1	1	1	1	810.909	810.909	-3.65	-3.65	-0.00296	-0.00296	107.428	107.428	8.716e-06	6.077e-06	7.224e-07	3.136e-11	1.734	2.228	3.1	292.17	292.17	108.41
FALSE		High	Unambiguous	QLEVEPEGLEPEAEK	[R].QLEVEPEGLEPEAEK.[Q]			1.02317e-10	2.30733e-05	3.345	1	1	18	Q8CGK3	Q8CGK3 [207-221]			Lon protease homolog, mitochondrial OS=Mus musculus OX=10090 GN=Lonp1 PE=1 SV=2	Q8CGK3	0	1696.83	15	84.759	0.032	2.915	0.049	1.312	3.999	6.41	-4.98	1.54	-4.35	0.39	2	0.265775	0.362204	0.559241	0.47532	0.858951	0.582358	0.880458	0.928712	0.961369	0.940316	0.999979	0.962646	109.91	109.91	16.02	109.07	27.75	32.41	22.7839	20.7438	23.003	20.4895	21.3412	22.9535	2.9	91.8	246.2	59.1	112.78	20.63	15.28	29.06	3	3	3	2	11.1	0.7	2.9	63	93.8	90.9	273.4	200.7	243.9	47.6	72.1	285670			926237	2.51055e+06	1.47025e+06	6936104	5.82429e+06	8.35433e+06	972846	1.44697e+06	381044	22708.4	98565.6	2.15672e+06	3.21273e+06	3.11404e+06	9.36635e+06	6.8754e+06	8.35433e+06	1.62899e+06	2.47154e+06	Det	Imp	Imp	Det	Det	Det	Det	Det	Det	Det	Det	1			1	1	1	1	1	1	1	1		Peak Found	Not Found	Not Found	High	High	High	High	High	High	High	High	Peak Found	Not Found	Not Found	High	High	High	High	High	High	High	High	Peak Found	High	High	High	High	High	2	2	0.676	0.5933	0	0	1	1	1	1	1	1	848.917	848.915	0.01	-3.14	0	-0.00266	50.5383	50.2926	8.716e-06	6.077e-06	1.046e-09	6.305e-16	2.559	3.087	3.86	350.43	350.43	51.41
FALSE		High	Unambiguous	QLEVEPEGLEPEAEKQK	[R].QLEVEPEGLEPEAEKQK.[S]			3.28225e-13	2.30733e-05	4.14	1	1	14	Q8CGK3	Q8CGK3 [207-223]			Lon protease homolog, mitochondrial OS=Mus musculus OX=10090 GN=Lonp1 PE=1 SV=2	Q8CGK3	1	1952.98	17	13.134	0.235	3.087	0.158	0.81	2.494	3.72	-2.09	1.63	-2.66	-0.3	1.32	0.601003	0.71684	0.422503	0.679031	0.914595	0.602416	0.883601	0.94418	0.961369	0.946618	0.999979	0.962646	46.26	50.33	23.94	66.03	45.6	42.62	22.0347	19.8848	22.1541	20.4281	20.7647	22.2849	16.6	70.8	218.6	93.9	74.77	23.07	15.02	41.64	3	3	3	2	2.6	23	15.8	57.9	90.1	67.2	256	207.6	193.2	65.8	120.8		296170	301234	524277	1.48412e+06	669433	3.99781e+06	3707995	4.07496e+06	829269	1.49135e+06	55389.2	484421	333280	1.22077e+06	1.89921e+06	1.41788e+06	5.39855e+06	4.37718e+06	4.07496e+06	1.38858e+06	2.54734e+06	Imp	Det	Det	Det	Det	Det	Det	Det	Det	Det	Det		1	1	1	1	1	1	1	1	1	1		Not Found	Peak Found	Peak Found	Peak Found	High	High	High	High	High	High	High	Not Found	Peak Found	Peak Found	Peak Found	High	High	High	High	High	High	High	Peak Found	High	High	High	High	High	3	3	0.7834	0.6711	0	0	1	1	1	1	1	1	651.665	651.665	-0.66	-0.03	-0.00043	-2e-05	38.6261	38.527	8.716e-06	6.077e-06	2.016e-12	6.305e-16	3.348	4.068	4.53	461	461	39.72
FALSE		High	Unambiguous	QSDENLDLAR	[R].QSDENLDLAR.[A]			1.51144e-05	2.30733e-05	1.697	1	1	14	Q8CGK3	Q8CGK3 [462-471]			Lon protease homolog, mitochondrial OS=Mus musculus OX=10090 GN=Lonp1 PE=1 SV=2	Q8CGK3	0	1160.55	10	13.73	0.168	2.311	0.04	0.208	0.401	3.78	-2.57	1.21	-4.65	-2.26	-1.32	0.550153	0.562324	0.516711	0.228416	0.15742	0.461838	0.880458	0.928712	0.961369	0.940316	0.8232	0.962646	59.77	41.99	58.57	27.84	41.98	27.1	21.4599	19.7345	21.6631	21.9859	22.13	22.6544	9.6	50.5	97.2	242.6	48.53	42.4	37.61	1.31	3	3	3	2	4.3	13	10.6	31.1	77.4	55.5	178.7	90.2	106.7	263.8	268.8		198928	238849	333409	1.51083e+06	654323	3308261	1.90984e+06	2.66647e+06	3.93806e+06	3.93274e+06	106966	325371	264258	776337	1.9334e+06	1.38588e+06	4.4674e+06	2.25451e+06	2.66647e+06	6.59411e+06	6.71744e+06	Imp	Det	Det	Det	Det	Det	Det	Det	Det	Det	Det		1	1	1	1	1	1	1	1	1	1		Not Found	Peak Found	High	Peak Found	Peak Found	High	High	High	High	High	High	Not Found	Peak Found	High	Peak Found	Peak Found	High	High	High	High	High	High	High	High	High	High	High	High	2	2	0.5038	0.5585	0	0	1	1	1	1	1	1	580.781	580.781	0.85	0.85	0.0005	0.0005	25.9814	25.9814	8.716e-06	6.077e-06	1.705e-05	5.351e-08	1.335	1.697	2.99	227.06	227.06	27.07
FALSE		High	Unambiguous	RDDNNESDVVESLDEIYHTGTFAQIHEMQDLGDKLR	[K].RDDNNESDVVESLDEIYHTGTFAQIHEMQDLGDKLR.[M]			0.00326951	0.000104911	0.949	1	1	1	Q8CGK3	Q8CGK3 [158-193]			Lon protease homolog, mitochondrial OS=Mus musculus OX=10090 GN=Lonp1 PE=1 SV=2	Q8CGK3	2	4189.94	36																																																																																																								No Quan Values	Not Found	Not Found	Not Found	Not Found	Not Found	High	Not Found	Not Found	Not Found	Not Found	Not Found	Not Found	Not Found	Not Found	Not Found	Not Found	High	Not Found	Not Found	Not Found	Not Found	Not Found	Not Found	High	Not Found	Not Found	n/a	High		5		0.5571		0		1		1		1		838.794		0.87		0.00073		91.0465		2.271e-05		0.001515		0.949	2.8
FALSE		High	Unambiguous	RTYVGAMPGK	[R].RTYVGAMPGK.[I]			0.0151289	0.000643021	0.728	1	1	2	Q8CGK3	Q8CGK3 [552-561]			Lon protease homolog, mitochondrial OS=Mus musculus OX=10090 GN=Lonp1 PE=1 SV=2	Q8CGK3	1	1079.57	10	1.742	1.478	4.194	2.269	0.903	4.265	0.8	0.56	2.07	1.18	-0.15	2.09	0.708664	0.821954	0.280674	0.638052	0.989289	0.244385	0.916406	0.966481	0.961369	0.943171	0.999979	0.962646	103.19	102.15	95.69	127.44	127.79	118.1	19.2214	18.8538	18.5827	19.2612	18.6442	19.0617	85	99.6	148.1	67.4	115.14	50.61	86.56	118.73	3	3	3	2	47.7	28.1	261.3	55.8	61.1	19	79.8	83	325.2	11.1	127.9	134654		890094	90351	180064		222604	265058	1.22593e+06		282149	179610	105900	984784	210381	230426	71669.8	300599	312893	1.22593e+06	42026.9	481933	Det	Imp	Det	Det	Det	Imp	Det	Det	Det	Imp	Det	1		1	1	1		1	1	1		1		Peak Found	Not Found	Peak Found	Peak Found	Peak Found	Not Found	High	Peak Found	Peak Found	Not Found	Peak Found	Peak Found	Not Found	Peak Found	Peak Found	Peak Found	Not Found	High	Peak Found	Peak Found	Not Found	Peak Found	Peak Found	Peak Found	High	Peak Found	High	High	2	2	0.5318	0.3165	0	0	1	1	1	1	1	1	540.288	540.288	2.24	2.24	0.00121	0.00121	14.0512	14.0512	0.0002908	0.0002661	0.004319	0.006627	0.623	0.728	2.18	238.84	238.84	15.57
FALSE		High	Unambiguous	TENPLVLIDEVDK	[K].TENPLVLIDEVDK.[I]			1.81575e-08	2.30733e-05	2.628	1	1	4	Q8CGK3	Q8CGK3 [571-583]			Lon protease homolog, mitochondrial OS=Mus musculus OX=10090 GN=Lonp1 PE=1 SV=2	Q8CGK3	0	1484.78	13	10.366	0.197	1.914	0.333	1.537	3.602	3.37	-2.34	0.94	-1.59	0.62	1.85	0.178477	0.482127	0.387389	0.543666	0.762899	0.21294	0.880458	0.928712	0.961369	0.940316	0.999979	0.962646	65.79	55.49	60.25	67.87	59.93	58.73	18.2482	16.9998	18.755	16.9231	17.962	18.7327	24.3	123.5	186.1	66	52.51	31.08	57.74	63.89	3	3	3	2	10.6	20.7	33.1	62.5	105.2	119.8	343.6	158.6	119.6	34.6	91.6				62186.2	190611	131056	589768	311357	277187		124271	24583.2	48070.9	76826.1	144799	243923	277581	796409	367548	277187	80162.8	212265	Imp	Imp	Imp	Det	Det	Det	Det	Det	Det	Imp	Det				1	1	1	1	1	1		1		Not Found	Not Found	Not Found	Peak Found	Peak Found	Peak Found	High	Peak Found	High	Not Found	Peak Found	Not Found	Not Found	Not Found	Peak Found	Peak Found	Peak Found	High	Peak Found	High	Not Found	Peak Found	Not Found	Peak Found	High	Peak Found	High	High	2	2	0.6531	0.6054	0	0	1	1	1	1	1	1	742.898	742.898	3.35	3.35	0.00248	0.00248	82.6397	82.6397	8.716e-06	6.077e-06	5.616e-08	1.136e-13	2.057	2.628	3.7	328.17	328.17	82.8
FALSE		High	Unambiguous	TENPLVLIDEVDKIGR	[K].TENPLVLIDEVDKIGR.[G]			8.59049e-12	2.30733e-05	3.688	1	1	10	Q8CGK3	Q8CGK3 [571-586]			Lon protease homolog, mitochondrial OS=Mus musculus OX=10090 GN=Lonp1 PE=1 SV=2	Q8CGK3	1	1810.99	16	5.992	0.674	4.04	0.262	0.44	1.855	2.58	-0.57	2.01	-1.93	-1.18	0.89	0.352629	0.98279	0.170969	0.439614	0.572058	0.342581	0.880458	0.998955	0.961369	0.940316	0.991047	0.962646	64.47	64.47	102.47	49.71	80.8	45.91	17.9609	16.2772	18.0935	16.9238	17.1839	18.3083	33	48.9	197.6	120.5	30.77	92.56	57.37	46.75	3	3	3	2	36.1	27.5	19.2	24.1	40.8	142.1	326.8	164.7	106.2	71.2	141.5		27425.4		16895.6	51991.5	109487	395003	227701	173312	69417.4	135265	58973.8	44857.6	31262.6	39341.2	66533	231897	533402	268795	173312	116237	231043	Imp	Det	Imp	Det	Det	Det	Det	Det	Det	Det	Det		1		1	1	1	1	1	1	1	1		Not Found	Peak Found	Not Found	Peak Found	Peak Found	High	High	Peak Found	High	High	High	Not Found	Peak Found	Not Found	Peak Found	Peak Found	High	High	Peak Found	High	High	High	Peak Found	High	High	High	High	High	3	3	0.7315	0.7383	0	0	1	1	1	1	1	1	604.335	604.335	0.02	0.02	1e-05	1e-05	86.6099	86.6099	8.716e-06	6.077e-06	5.652e-11	6.305e-16	2.927	3.688	3.63	408.14	408.14	86.84
FALSE		High	Unambiguous	TKTENPLVLIDEVDK	[K].TKTENPLVLIDEVDK.[I]			0.000156753	2.30733e-05	1.373	1	1	2	Q8CGK3	Q8CGK3 [569-583]			Lon protease homolog, mitochondrial OS=Mus musculus OX=10090 GN=Lonp1 PE=1 SV=2	Q8CGK3	1	1713.93	15	5.122	0.398	2.954	1.017	1.587	5.474	2.36	-1.33	1.56	0.02	0.67	2.45	0.359721	0.808107	0.317597	0.662312	0.715945	0.104454	0.880458	0.964456	0.961369	0.945337	0.999979	0.858332	92.57	131.3	124.6	108.14	94.62	53.93	17.7147	17.8197	18.7681	15.5484	18.0913	18.0049	56.9	74.8	221.1	47.2	77.01	127.66	62.29	55.28	3	3	3	2	37.5	60.9	7	309.3	49.4	17.5	312.1	145.8	92.9	20.6	47				231341			402404	215111	161754		47920.5	65311.1	106088	12136	538673	85954.9	30499.5	543397	253931	161754	35842.8	81852	Imp	Imp	Imp	Det	Imp	Imp	Det	Det	Det	Imp	Det				1			1	1	1		1		Not Found	Not Found	Not Found	Peak Found	Not Found	Not Found	Peak Found	Peak Found	High	Not Found	Peak Found	Not Found	Not Found	Not Found	Peak Found	Not Found	Not Found	Peak Found	Peak Found	High	Not Found	Peak Found	Not Found	Peak Found	High	Peak Found	High	High	3	3	0.6082	0.59	0	0	1	1	1	1	1	1	571.982	571.982	3.5	3.5	0.002	0.002	63.8659	63.8659	8.716e-06	6.077e-06	0.0001394	5.092e-06	1.07	1.373	3	250.61	250.61	64.28
FALSE		High	Unambiguous	TKTENPLVLIDEVDKIGR	[K].TKTENPLVLIDEVDKIGR.[G]			2.08595e-07	2.30733e-05	2.29	1	1	4	Q8CGK3	Q8CGK3 [569-586]			Lon protease homolog, mitochondrial OS=Mus musculus OX=10090 GN=Lonp1 PE=1 SV=2	Q8CGK3	2	2040.13	18	4.375	0.57	3.498	0.649	0.954	2.64	2.13	-0.81	1.81	-0.62	-0.07	1.4	0.437652	0.886872	0.255118	0.989542	0.933083	0.278878	0.880458	0.979549	0.961369	1	0.999979	0.962646	82.17	101.12	67.42	71.84	67.07	56.32	17.9019	16.1845	18.285	16.2505	17.2179	18.3007	50.9	62.6	222.5	64	81.15	64.33	42.32	45.79	3	3	3	2	3.9	53.9	70.6	123.7	66.4	30.1	236	266.7	105.2	48.5	95				74478.6			244919	316573	147435		77964.9	5410.02	75596.5	98883.5	173422	93079.2	42151	330733	373705	147435	68027.9	133170	Imp	Imp	Imp	Det	Imp	Imp	Det	Det	Det	Imp	Det				1			1	1	1		1		Not Found	Not Found	Not Found	Peak Found	Not Found	Not Found	Peak Found	Peak Found	High	Not Found	High	Not Found	Not Found	Not Found	Peak Found	Not Found	Not Found	Peak Found	Peak Found	High	Not Found	High	Not Found	Peak Found	High	High	High	High	4	4	0.6759	0.5439	0	0	1	1	1	1	1	1	510.788	510.788	-1.69	-1.69	-0.00086	-0.00086	70.8756	70.8756	8.716e-06	6.077e-06	1.329e-07	1.302e-11	1.948	2.29	2.28	320.91	320.91	71.48
FALSE		High	Unambiguous	VLEFIAVSQLR	[R].VLEFIAVSQLR.[G]			0.00194882	4.98541e-05	1.022	1	1	2	Q8CGK3	Q8CGK3 [490-500]			Lon protease homolog, mitochondrial OS=Mus musculus OX=10090 GN=Lonp1 PE=1 SV=2	Q8CGK3	0	1274.75	11	3.817	0.651	2.96	0.729	1.027	4.062	1.93	-0.62	1.57	-0.46	0.04	2.02	0.39666		0.246205			0.191099	0.880458		0.961369			0.956117	106.01	118.05	86.67	112.46	81.95	96.74	17.4431		17.4431			17.4431	63.4	97.4	184	55.2	90.54	71.53	65.58	88.06	3	3	3	2	3	53.6	93.1	16.8	120	82.3	355.2	155.5	101.2	96.8	22.5							178192					2020.39	36285.5	63039.4	11363.8	81305.2	55768.2	240626	105325	68565.1	65579.2	15250.3	Imp	Imp	Imp	Imp	Imp	Imp	Det	Imp	Imp	Imp	Imp							1						Not Found	Not Found	Not Found	Not Found	Not Found	Not Found	High	Not Found	Not Found	Not Found	Not Found	Not Found	Not Found	Not Found	Not Found	Not Found	Not Found	High	Not Found	Not Found	Not Found	Not Found	Not Found	Not Found	High	Not Found	High	High	3	3	0.511	0.4545	0	0	1	1	1	1	1	1	425.587	425.587	-0.53	-0.53	-0.00023	-0.00023	77.3115	77.3115	9.884e-05	1.146e-05	0.001985	0.0006227	0.728	1.022	2.09	189.6	189.6	77.35
FALSE		High	Unambiguous	VLPVGGIK	[K].VLPVGGIK.[E]			0.0227115	0.00088694	0.668	1	1	6	Q8CGK3	Q8CGK3 [878-885]			Lon protease homolog, mitochondrial OS=Mus musculus OX=10090 GN=Lonp1 PE=1 SV=2	Q8CGK3	0	782.513	8	48.081	0.03	1.622	0.033	1.042	1.567	5.59	-5.05	0.7	-4.94	0.06	0.65	0.3626	0.348609	0.639523	0.346956	0.994698	0.771091	0.880458	0.928712	0.961369	0.940316	0.999979	0.97244	117.28	111.33	37.12	111.29	14.91	23.76	21.8545	20.6526	22.2006	20.8278	21.4623	22.2629	3.5	117.5	170.3	108.7	106.26	16.4	74.51	6.77	3	3	3	2	2.8	1.2	11.3	69.9	95.4	93.2	404.8	135.2	113.4	82.3	90.5			310169	912507	2.26525e+06	1338235	9111126	3.48164e+06	3.44735e+06	1.4933e+06	1.61107e+06	85480.8	36482.1	343166	2.12475e+06	2.89882e+06	2.83443e+06	1.23034e+07	4.10997e+06	3.44735e+06	2.50048e+06	2.75183e+06	Imp	Imp	Det	Det	Det	Det	Det	Det	Det	Det	Det			1	1	1	1	1	1	1	1	1		Not Found	Not Found	Peak Found	Peak Found	Peak Found	High	High	Peak Found	Peak Found	Peak Found	High	Not Found	Not Found	Peak Found	Peak Found	Peak Found	High	High	Peak Found	Peak Found	Peak Found	High	Peak Found	High	High	High	High	High	2	2	0.5299	0.4065	0	0	1	1	1	1	1	1	391.76	391.76	-0.39	-0.39	-0.00015	-0.00015	31.1456	31.1456	0.0004345	0.0004084	0.005924	0.008138	0.58	0.668	1.55	141.04	141.04	32.29
FALSE		High	Unambiguous	VRLAQPYVGVFLKR	[K].VRLAQPYVGVFLKR.[D]			5.60274e-08	2.30733e-05	2.472	1	1	4	Q8CGK3	Q8CGK3 [145-158]			Lon protease homolog, mitochondrial OS=Mus musculus OX=10090 GN=Lonp1 PE=1 SV=2	Q8CGK3	2	1645.99	14	100	0.032	2.453	0.013	0.814	1.952	6.64	-4.98	1.29	-6.29	-0.3	0.96	1e-17	0.121928	0.469035	0.0489813	0.93474	0.536386	7.36318e-17	0.928712	0.961369	0.750452	0.999979	0.962646	130.75	142.24	74.91	116.99	73.47	32.85		17.646	19.6953	17.5403	18.5941	19.6704	1.3	85.2	208.9	104.6	144.69	82.15	37.97	27.68	3	3	3	2	15.4	0.6	1.3	19.7	81.5	164.7	283.8	128.9	199.9	82.1	122.1				27179.7	205101	250491	676924	351706	643813	157885	230126	49470.1	2009.53	4115.45	63287.5	262466	530549	914102	415178	643813	264372	393074	Imp	Imp	Imp	Det	Det	Det	Det	Det	Det	Det	Det				1	1	1	1	1	1	1	1		Not Found	Not Found	Not Found	Peak Found	Peak Found	High	Peak Found	Peak Found	High	Peak Found	Peak Found	Not Found	Not Found	Not Found	Peak Found	Peak Found	High	Peak Found	Peak Found	High	Peak Found	Peak Found	Not Found	High	High	Peak Found	High	High	4	4	0.8298	0.7366	0	0	1	1	1	1	1	1	412.253	412.253	-1	-1	-0.00041	-0.00041	49.9281	49.9281	8.716e-06	6.077e-06	3.157e-07	1.016e-12	1.839	2.472	4.86	364.66	364.66	51.12
FALSE		High	Unambiguous	YLLQEQLK	[K].YLLQEQLK.[I]			0.00193501	4.98541e-05	1.023	1	1	12	Q8CGK3	Q8CGK3 [383-390]			Lon protease homolog, mitochondrial OS=Mus musculus OX=10090 GN=Lonp1 PE=1 SV=2	Q8CGK3	0	1034.59	8	31.915	0.082	2.615	0.096	1.153	3.131	5	-3.61	1.39	-3.38	0.21	1.65	0.3688	0.536513	0.599907	0.589502	0.936856	0.718546	0.880458	0.928712	0.961369	0.94034	0.999979	0.967199	27.38	30.15	68.04	25.78	40.98	27.71	22.5981	20.8444	22.9123	20.641	21.6007	22.8664	7.1	86.6	226.4	79.9	15.88	70.07	28.64	23.03	3	3	3	2	5.4	7.3	5.8	195	57.9	70.9	275.9	185.5	163.3	55.6	77.2	154375	168857	198872	3.16958e+06	1.71392e+06	1.26783e+06	7733056	5.94872e+06	6180192	1.25655e+06	1.71109e+06	205914	276186	220029	7.38032e+06	2.19329e+06	2.6853e+06	1.04425e+07	7.02229e+06	6180192	2.10403e+06	2.92268e+06	Det	Det	Det	Det	Det	Det	Det	Det	Det	Det	Det	1	1	1	1	1	1	1	1	1	1	1		Peak Found	Peak Found	Peak Found	Peak Found	Peak Found	High	High	High	High	High	High	Peak Found	Peak Found	Peak Found	Peak Found	Peak Found	High	High	High	High	High	High	Peak Found	High	High	High	High	High	2	2	0.5399	0.5116	0	0	1	1	1	1	1	1	517.798	517.798	0.34	0.72	0.00017	0.00037	40.9502	40.474	4.71e-05	1.146e-05	0.001118	0.0006144	0.803	1.023	2.15	213.05	213.05	41.8
FALSE		High	Unambiguous	YLVPQAR	[R].YLVPQAR.[T]			0.0380032	0.00139428	0.591	1	1	2	Q8CGK3	Q8CGK3 [662-668]			Lon protease homolog, mitochondrial OS=Mus musculus OX=10090 GN=Lonp1 PE=1 SV=2	Q8CGK3	0	846.483	7	42.315	1.672	2.898	1.699	1.015	100	5.4	0.74	1.54	0.76	0.02	6.64	0.34035	0.855993	0.457	0.469437	0.957963	1e-17	0.880458	0.973369	0.961369	0.940316	0.999979	4.05331e-16	146.47	115.99	147.45	31.95	31.94	41.23	22.6212	20.3822	22.8334	17.3936	20.1879		5.3	3.2	388.2	3.3	40.65	162.53	85.92	17.25	3	3	3	2	6.1	5.3	10.8	158.3	3.1	3.6	443.8	458.8	2.5	3.3	4.3			172184	1.19447e+06			5.77398e+06	6828653				106885	92691.1	190502	2.78131e+06	55269.5	63937.7	7.79704e+06	8.06102e+06	43983.9	58583.3	74864.9	Imp	Imp	Det	Det	Imp	Imp	Det	Det	Imp	Imp	Imp			1	1			1	1					Not Found	Not Found	Peak Found	Peak Found	Not Found	Not Found	High	Peak Found	Not Found	Not Found	Not Found	Not Found	Not Found	Peak Found	Peak Found	Not Found	Not Found	High	Peak Found	Not Found	Not Found	Not Found	Peak Found	Peak Found	High	Not Found	High	High	2	2	0.4419	0.5149	0	0	1	1	1	1	1	1	423.745	423.745	-1.58	-1.58	-0.00067	-0.00067	24.3636	24.3636	0.0008265	0.000545	0.01395	0.01089	0.461	0.591	2.02	169.21	169.21	25.82
FALSE		High	Unambiguous	AFLEQAR	[R].AFLEQAR.[K]			0.0362788	0.00129679	0.598	1	1	11	O35488	O35488 [58-64]			Long-chain fatty acid transport protein 2 OS=Mus musculus OX=10090 GN=Slc27a2 PE=1 SV=2	O35488	0	834.447	7	2.253	0.125	0.282	0.343	2.786	0.792	1.17	-3	-1.83	-1.54	1.48	-0.34	0.924419	0.637069	0.250919	0.68614	0.43299	0.546505	0.982519	0.932479	0.961369	0.948241	0.982101	0.962646	55.8	58.98	19.77	48.72	35.91	37.37	23.654	24.246	24.6597	23.4778	24.5746	24.1246	27.6	221	62.2	89.1	49.02	27.97	21.63	37.15	3	3	3	2	24.8	17.8	45.5	172.2	289.6	198.7	77	52.3	56	104.9	61.2	3296091	1.92297e+06	7.27424e+06	13086111	40049464	16599902	10094417	7.83595e+06	9903804	11084481	6.345e+06	4.39652e+06	3.14525e+06	8.04809e+06	3.04708e+07	5.12509e+07	3.51592e+07	1.36313e+07	9.2501e+06	9903804	1.85605e+07	1.08378e+07	Det	Det	Det	Det	Det	Det	Det	Det	Det	Det	Det	1	1	1	1	1	1	1	1	1	1	1		High	Peak Found	High	Peak Found	High	Peak Found	High	High	High	High	High	High	Peak Found	High	Peak Found	High	Peak Found	High	High	High	High	High	High	High	High	High	High	High	2	2	0.3347	0.3718	0	0	1	1	1	1	2	2	417.727	417.727	-0.01	-0.12	0	-5e-05	22.9391	22.8473	0.0008265	0.0005251	0.01364	0.01051	0.464	0.598	1.56	145.13	145.13	24.13
FALSE		High	Unambiguous	ALHDQLGLR	[R].ALHDQLGLR.[Q]			0.000219997	2.30733e-05	1.326	1	1	4	O35488	O35488 [94-102]			Long-chain fatty acid transport protein 2 OS=Mus musculus OX=10090 GN=Slc27a2 PE=1 SV=2	O35488	0	1022.57	9	0.959	0.226	0.24	0.648	3.181	0.778	-0.06	-2.14	-2.06	-0.63	1.67	-0.36	0.778877	0.712577	0.736079	0.898429	0.43364	0.809042	0.939624	0.943381	0.965376	0.982768	0.982481	0.976987	105.17	58.65	100.6	81.99	56.78	72.51	19.7424	20.0814	20.4668	19.402	20.2706	19.9778	39.9	217.7	62.6	79.8	73.99	61.13	96.79	43.73	3	3	3	2	31.2	27.7	95.3	170.7	380.4	122.3	91.4	49.1	0.5	86.1	45.4	268679	194201	987714	840759	3.40974e+06	662311	776350	476857		589705	305009	358380	317640	1.09279e+06	1.95769e+06	4.36342e+06	1.4028e+06	1.04836e+06	562915	5793.07	987437	520980	Det	Det	Det	Det	Det	Det	Det	Det	Imp	Det	Det	1	1	1	1	1	1	1	1		1	1		Peak Found	Peak Found	Peak Found	High	Peak Found	High	Peak Found	Peak Found	Not Found	Peak Found	Peak Found	Peak Found	Peak Found	Peak Found	High	Peak Found	High	Peak Found	Peak Found	Not Found	Peak Found	Peak Found	Peak Found	High	Peak Found	Peak Found	High	High	2	2	0.5815	0.6043	0	0	1	1	1	1	1	1	511.792	511.792	1.87	1.87	0.00096	0.00096	22.7215	22.7215	8.716e-06	6.077e-06	0.0001292	9.842e-06	1.079	1.326	2.3	203.88	203.88	23.6
FALSE		High	Unambiguous	ANYLQR	[R].ANYLQR.[K]			0.141619	0.00431244	0.384	1	2	10	O35488	O35488 [384-389]			Long-chain fatty acid transport protein 2 OS=Mus musculus OX=10090 GN=Slc27a2 PE=1 SV=2	O35488; A2ANX6	0	764.405	6	3.131	0.179	0.479	0.348	2.276	1.027	1.65	-2.48	-1.06	-1.52	1.19	0.04	0.867481	0.692018	0.316672	0.607468	0.578972	0.604819	0.967708	0.940297	0.961369	0.942008	0.99216	0.962646	60.1	75	82.71	60.51	82.58	19.89	23.512	24.2951	24.7011	23.0367	24.5116	23.8665	29.6	193.1	92.5	84.8	64.93	69.44	15.16	8.89	3	3	3	2	26.7	19	63.2	77.2	174.7	353.6	63.7	83.7	84.2	72.1	81.8	2.63632e+06	1.5298e+06	7508392	4.36127e+06	17948768	21947116	6202247	9325762	11071275	5.66046e+06	6.29338e+06	3.51648e+06	2.50217e+06	8.30715e+06	1.01551e+07	2.29689e+07	4.64848e+07	8.37537e+06	1.10088e+07	11071275	9.47821e+06	1.07496e+07	Det	Det	Det	Det	Det	Det	Det	Det	Det	Det	Det	1	1	1	1	1	1	1	1	1	1	1		Peak Found	Peak Found	Peak Found	Peak Found	Peak Found	Peak Found	High	High	High	High	High	Peak Found	Peak Found	Peak Found	Peak Found	Peak Found	Peak Found	High	High	High	High	High	Peak Found	Peak Found	High	High	High	High	2	2	0.4447	0.4591	0	0	1	1	1	1	1	1	382.706	382.706	0.87	0.87	0.00033	0.00033	13.9913	13.9913	0.001454	0.001393	0.03727	0.04477	0.327	0.384	2.2	168.22	168.22	15.47
FALSE		High	Unambiguous	DAVSVFYVSR	[K].DAVSVFYVSR.[T]			0.000172163	2.30733e-05	1.36	1	2	12	O35488	O35488 [175-184]			Long-chain fatty acid transport protein 2 OS=Mus musculus OX=10090 GN=Slc27a2 PE=1 SV=2	O35488; A2ANX6	0	1142.58	10	0.884	0.244	0.194	0.659	2.692	0.287	-0.18	-2.03	-2.37	-0.6	1.43	-1.8	0.916224	0.714096	0.482501	0.960102	0.411843	0.773262	0.980178	0.943712	0.961369	0.995362	0.975949	0.97244	122.68	71.1	97.58	39.63	4.91	8.31	20.9041	22.1121	21.9363	21.3788	22.1879	21.0736	56.8	232.4	24.7	86.1	66.5	33.6	66	2.3	3	3	3	2	60.7	14.3	82.8	129.3	248.5	255.6	73.2	25	26.4	93.6	90.6	1.24116e+06	238365	2.0425e+06	1.51513e+06	5.29738e+06	3.29204e+06	1.47946e+06	578511	721119	1.52515e+06	1.44733e+06	1.65553e+06	389875	2.25978e+06	3.52794e+06	6.77901e+06	6.97266e+06	1.99783e+06	682915	721119	2.5538e+06	2.47215e+06	Det	Det	Det	Det	Det	Det	Det	Det	Det	Det	Det	1	1	1	1	1	1	1	1	1	1	1		Peak Found	Peak Found	High	High	High	High	Peak Found	Peak Found	Peak Found	High	High	Peak Found	Peak Found	High	High	High	High	Peak Found	Peak Found	Peak Found	High	High	High	High	Peak Found	High	High	High	2	2	0.5638	0.6388	0	0	1	1	1	1	1	1	571.796	571.797	-0.15	1.85	-9e-05	0.00106	61.29	61.6911	8.716e-06	6.077e-06	0.0001	6.07e-06	1.112	1.36	2.99	254.18	254.18	61.3
FALSE		High	Unambiguous	DEPVRDANGYCIKVPK	[K].DEPVRDANGYCIKVPK.[G]			0.150253	0.00449754	0.374	1	2	2	O35488	O35488 [404-419]			Long-chain fatty acid transport protein 2 OS=Mus musculus OX=10090 GN=Slc27a2 PE=1 SV=2	O35488; A2ANX6	2	1803.91	16	0.633	0.121	0.073	0.926	7.841	0.769	-0.66	-3.05	-3.78	-0.11	2.97	-0.38		0.538425	0.300179		0.206119			0.928712	0.961369		0.87822		69.6	83.44	99.98	59.28	111.51	74.12		18.6529	18.6529		18.6529		38.4	317.7	18.9	25	54.24	72.26	32.71	71.18	3	3	3	2	45.2	49.6	13.7	49.4	430.4	373.8	16.3	22.2	31.4	16.9	51.2					569035	298566						76457.3	83951.4	23102	83542.2	728188	632373	27557.3	37521.8	53132	28597.1	86549.5	Imp	Imp	Imp	Imp	Det	Det	Imp	Imp	Imp	Imp	Imp					1	1							Not Found	Not Found	Not Found	Not Found	Peak Found	High	Not Found	Not Found	Not Found	Not Found	Not Found	Not Found	Not Found	Not Found	Not Found	Peak Found	High	Not Found	Not Found	Not Found	Not Found	Not Found	Not Found	High	Not Found	Not Found	High	High	3	3	0.1266	0.2893	0	0	1	1	1	1	1	1	601.974	601.974	1.21	1.21	0.00073	0.00073	34.8017	34.8017	0.001888	0.001446	0.05412	0.04768	0.277	0.374	1.59	105.85	105.85	35.94
FALSE		High	Unambiguous	DEPVRDANGYCIKVPK	[K].DEPVRDANGYCIKVPK.[G]	1xCarbamidomethyl [C11]	1xCarbamidomethyl [C11]	7.49066e-07	2.30733e-05	2.113	1	2	2	O35488	O35488 [404-419]			Long-chain fatty acid transport protein 2 OS=Mus musculus OX=10090 GN=Slc27a2 PE=1 SV=2	O35488; A2ANX6	2	1860.93	16	0.212	0.68	0.144	2.211	1.777	0.761	-2.24	-0.56	-2.79	1.14	0.83	-0.39	0.592622	0.971063	0.529842	0.660468	0.613506	0.723931	0.882017	0.996453	0.961369	0.944882	0.99411	0.967199	103.51	142.38	141.32	113.39	113.95	217.58	18.2675	19.487	18.6774	19.0506	19.3027	17.7951	134	197.1	28.4	40.4	74.34	98.96	25.69	124.8	3	3	3	2	29.2	199	114.3	6.7	168.2	357.6	20.5	24.3	33.6	8.6	138		342377	290839		369917	475155					227430	82230.2	560000	321779	18771.3	473380	1.0064e+06	57806.5	68279.8	94469.7	24254.9	388468	Imp	Det	Det	Imp	Det	Det	Imp	Imp	Imp	Imp	Det		1	1		1	1					1		Not Found	Peak Found	Peak Found	Not Found	Peak Found	High	Not Found	Not Found	Not Found	Not Found	Peak Found	Not Found	Peak Found	Peak Found	Not Found	Peak Found	High	Not Found	Not Found	Not Found	Not Found	Peak Found	Peak Found	High	Not Found	Peak Found	High	High	3	3	0.79	0.6809	0	0	1	1	1	1	1	1	620.98	620.98	-0.96	-0.96	-0.0006	-0.0006	32.3595	32.3595	8.716e-06	6.077e-06	1.017e-06	1.577e-10	1.691	2.113	3.29	323.67	323.67	33.86
FALSE		High	Unambiguous	DETLTYAQVDR	[R].DETLTYAQVDR.[R]			7.66577e-06	2.30733e-05	1.791	1	1	16	O35488	O35488 [76-86]			Long-chain fatty acid transport protein 2 OS=Mus musculus OX=10090 GN=Slc27a2 PE=1 SV=2	O35488	0	1310.62	11	1.401	0.151	0.237	0.414	2.826	0.583	0.49	-2.72	-2.08	-1.27	1.5	-0.78	0.832526	0.609525	0.457166	0.876564	0.501255	0.808157	0.956342	0.929728	0.961369	0.979293	0.983819	0.976987	29.59	15.41	28.53	39.69	37.23	39.85	21.226	22.0894	22.2475	21.3564	22.3132	21.6103	37.6	222.5	52.7	87.3	7.29	12.29	24.34	37.93	3	3	3	2	36.6	31.7	35.4	209.7	257.7	209.7	61.5	49.6	37.4	62.5	108.3	967985	685254	1.13054e+06	3.17868e+06	7108699	3.49455e+06	1.60728e+06	1.48478e+06	1.31982e+06	1.31717e+06	2.23764e+06	1.29116e+06	1.12082e+06	1.25081e+06	7.4015e+06	9.09693e+06	7.40158e+06	2.17043e+06	1.75273e+06	1.31982e+06	2.20555e+06	3.82207e+06	Det	Det	Det	Det	Det	Det	Det	Det	Det	Det	Det	1	1	1	1	1	1	1	1	1	1	1		High	High	Peak Found	Peak Found	High	High	High	High	High	Peak Found	High	High	High	Peak Found	Peak Found	High	High	High	High	High	Peak Found	High	High	High	High	High	High	High	2	2	1	0.7188	0	0	1	1	1	1	1	1	655.815	655.815	0.33	0.33	0.00022	0.00022	40.128	40.128	8.716e-06	6.077e-06	7.99e-06	1.434e-08	1.431	1.791	2.88	266.27	266.27	41.37
FALSE		High	Unambiguous	DETLTYAQVDRR	[R].DETLTYAQVDRR.[S]			1.00867e-05	2.30733e-05	1.753	1	1	20	O35488	O35488 [76-87]			Long-chain fatty acid transport protein 2 OS=Mus musculus OX=10090 GN=Slc27a2 PE=1 SV=2	O35488	1	1466.72	12	1.231	0.166	0.191	0.458	2.636	0.521	0.3	-2.59	-2.39	-1.13	1.4	-0.94	0.898474	0.669073	0.188187	0.82043	0.506891	0.7807	0.975744	0.935711	0.961369	0.969554	0.984152	0.973136	47.34	34.31	31.39	52.48	36.57	35.28	22.0062	23.3913	23.4318	22.3132	23.5539	22.3975	45.1	235.9	38.8	80.2	36.9	26.64	32.09	30.53	3	3	3	2	22.1	47.3	46	163.5	240.5	284.2	31.2	39.6	58.2	65.7	101.8	1.11673e+06	1.94932e+06	2.80453e+06	4.73753e+06	1.26778e+07	9.0529e+06	1.55934e+06	2.26291e+06	3.9242e+06	2.64571e+06	4.0219e+06	1.48957e+06	3.18835e+06	3.10289e+06	1.10313e+07	1.62237e+07	1.91744e+07	2.10569e+06	2.67129e+06	3.9242e+06	4.43013e+06	6.86973e+06	Det	Det	Det	Det	Det	Det	Det	Det	Det	Det	Det	1	1	2	2	2	2	1	2	2	2	2		Peak Found	Peak Found	High	High	High	High	Peak Found	High	High	High	Peak Found	Peak Found	Peak Found	High	High	High	High	Peak Found	High	High	High	Peak Found	High	High	High	High	High	High	2	2	0.5785	0.5193	0	0	1	1	1	1	1	1	733.866	733.866	0.55	0.55	0.00041	0.00041	29.4174	29.4174	8.716e-06	6.077e-06	2.611e-06	2.45e-08	1.572	1.753	2.33	319.06	319.06	30.67
FALSE		High	Unambiguous	DTLYFMDDAEK	[K].DTLYFMDDAEK.[T]			1.17386e-05	2.30733e-05	1.732	1	2	4	O35488	O35488 [590-600]			Long-chain fatty acid transport protein 2 OS=Mus musculus OX=10090 GN=Slc27a2 PE=1 SV=2	O35488; A2ANX6	0	1347.58	11	6.988	0.024	0.102	0.148	6.126	0.543	2.8	-5.38	-3.29	-2.76	2.62	-0.88	0.0977955	0.349969	0.437687	0.382747	0.221658	0.847116	0.660057	0.928712	0.961369	0.940316	0.893882	0.9823	98.43	66	79.94	47.55	50.03	83.93	16.9462	20.0192	20.1812	17.3094	20.2244	18.1392	7.6	313.5	27.8	51.2	82.63	40.71	78.2	1.44	3	3	3	2	0.6	7.2	10.6	166.2	299.5	400.5	74.2	26.5	16.9	48.4	49.4				401006	1.31505e+06	1.06259e+06	308793	126276	95187.9	162387	162466	3493.43	40532.5	59675.1	933734	1.68286e+06	2.25061e+06	416987	149065	95187.9	271911	277505	Imp	Imp	Imp	Det	Det	Det	Det	Det	Det	Det	Det				1	1	1	1	1	1	1	1		Not Found	Not Found	Not Found	High	High	Peak Found	Peak Found	Peak Found	Peak Found	Peak Found	Peak Found	Not Found	Not Found	Not Found	High	High	Peak Found	Peak Found	Peak Found	Peak Found	Peak Found	Peak Found	Not Found	High	Peak Found	Peak Found	High	High	2	2	0.7175	0.69	0	0	1	1	1	1	1	1	674.293	674.293	1.44	1.44	0.00097	0.00097	65.1629	65.1629	8.716e-06	6.077e-06	1.68e-05	3.285e-08	1.337	1.732	2.71	234.81	234.81	65.12
FALSE		High	Unambiguous	ENFVYFHDR	[R].ENFVYFHDR.[V]			8.48881e-05	2.30733e-05	1.458	1	2	6	O35488	O35488 [472-480]			Long-chain fatty acid transport protein 2 OS=Mus musculus OX=10090 GN=Slc27a2 PE=1 SV=2	O35488; A2ANX6	0	1226.56	9	0.971	0.147	0.199	0.491	3.748	0.54	-0.04	-2.76	-2.33	-1.03	1.91	-0.89	0.866853	0.652566	0.548013	0.893647	0.285434	0.962706	0.967538	0.933356	0.961369	0.982053	0.93815	0.99691	79.75	43.41	89.82	53.32	41.72	70.38	19.5998	20.5567	20.5907	19.8249	20.7084	19.8811	46	224.5	44.7	84.7	23.82	44.8	78.98	52.3	3	3	3	2	36.3	25.7	42	174.5	359.9	177.2	88.2	35.3	17	45.4	98.6	378861	218503	527397	1042302	3.91131e+06	1163467	908008	415717	236079	376705	802695	505348	357388	583503	2.42698e+06	5.00526e+06	2.46426e+06	1.22615e+06	490741	236079	630777	1.37107e+06	Det	Det	Det	Det	Det	Det	Det	Det	Det	Det	Det	1	1	1	1	1	1	1	1	1	1	1		Peak Found	Peak Found	Peak Found	Peak Found	High	High	High	Peak Found	Peak Found	Peak Found	Peak Found	Peak Found	Peak Found	Peak Found	Peak Found	High	High	High	Peak Found	Peak Found	Peak Found	Peak Found	Peak Found	High	High	Peak Found	High	High	3	3	0.5275	0.6559	0	0	1	1	1	1	1	1	409.524	409.524	-0.86	-0.86	-0.00035	-0.00035	34.5448	34.5448	8.716e-06	6.077e-06	0.0001275	1.534e-06	1.081	1.458	2.79	201.38	201.38	35.8
FALSE		High	Unambiguous	FGDIHVYEFYASTEGNIGFVNYPR	[R].FGDIHVYEFYASTEGNIGFVNYPR.[K]			1.55129e-07	2.30733e-05	2.331	1	2	2	O35488	O35488 [353-376]			Long-chain fatty acid transport protein 2 OS=Mus musculus OX=10090 GN=Slc27a2 PE=1 SV=2	O35488; A2ANX6	0	2795.31	24																																																																																																								No Quan Values	Not Found	Not Found	Not Found	Not Found	High	Not Found	Not Found	Not Found	Not Found	High	Not Found	Not Found	Not Found	Not Found	Not Found	High	Not Found	Not Found	Not Found	Not Found	High	Not Found	Not Found	High	Not Found	High	n/a	High		3		0.6963		0		1		1		1		932.444		2.71		0.00253		94.4673		6.077e-06		7.413e-12		2.331	2.7
FALSE		High	Unambiguous	GEVGLLVCK	[K].GEVGLLVCK.[I]	1xCarbamidomethyl [C8]	1xCarbamidomethyl [C8]	0.000269196	2.30733e-05	1.298	1	2	16	O35488	O35488 [420-428]			Long-chain fatty acid transport protein 2 OS=Mus musculus OX=10090 GN=Slc27a2 PE=1 SV=2	O35488; A2ANX6	0	974.534	9	0.789	0.405	0.306	2.385	7.084	1.883	-0.34	-1.3	-1.71	1.25	2.82	0.91	0.890118	0.862786	0.472197	0.796106	0.120687	0.761947	0.973462	0.975024	0.961369	0.964441	0.757315	0.971935	48.94	42.03	70.06	42.15	10.56	30.25	22.4464	23.0519	22.9967	21.9387	22.6701	21.8167	77	229.8	60.8	32.3	49.24	49.69	23.95	4.83	3	3	3	2	84.2	34.9	108.1	86.2	266.7	251.2	81.6	66.5	50	36.5	34.1	3.02079e+06	1.02213e+06	4674412	1.77089e+06	9972749	5674989	2891157	2.69471e+06	2.39162e+06	1.04416e+06	955996	4.02931e+06	1.67183e+06	5.17169e+06	4.12348e+06	1.2762e+07	1.20198e+07	3.90415e+06	3.18102e+06	2.39162e+06	1.74841e+06	1.63292e+06	Det	Det	Det	Det	Det	Det	Det	Det	Det	Det	Det	1	1	1	1	1	1	1	1	1	1	1		High	High	High	Peak Found	High	High	High	High	High	Peak Found	Peak Found	High	High	High	Peak Found	High	High	High	High	High	Peak Found	Peak Found	High	High	High	Peak Found	High	High	2	2	0.4192	0.6235	0	0	1	1	1	1	1	1	487.77	487.77	-0.55	-0.55	-0.00027	-0.00027	37.8313	37.8313	8.716e-06	6.077e-06	0.0002771	1.44e-05	0.982	1.298	2.55	224.91	224.91	39.03
FALSE		High	Unambiguous	KGDIYFNSGDLLMIDR	[K].KGDIYFNSGDLLMIDR.[E]			8.84437e-07	2.30733e-05	2.09	1	2	2	O35488	O35488 [456-471]			Long-chain fatty acid transport protein 2 OS=Mus musculus OX=10090 GN=Slc27a2 PE=1 SV=2	O35488; A2ANX6	1	1856.92	16	1.986	0.188	0.375	0.591	3.135	0.53	0.99	-2.41	-1.42	-0.76	1.65	-0.92	0.556751	0.538753	0.847986	0.948893	0.484386	0.942388	0.881066	0.928712	0.977276	0.993196	0.983819	0.994688	92.05	69.13	120.43	16.33	18.72	26.41	17.1531	18.2681	18.2695	17.3632	18.3703	17.3659	45.1	239.5	40	75.4	70.62	63.68	62.06	8.32	3	3	3	2	50.8	55.9	7.1	55.6	296.1	269.7	111	45	38.3	90.1	80.1	72714.2			45546.1	441495	242966	156869	72760.2	73029.9	102710	89497.4	96990.5	106669	13631.7	106053	564976	514611	211832	85891.3	73029.9	171983	152869	Det	Imp	Imp	Det	Det	Det	Det	Det	Det	Det	Det	1			1	1	1	1	1	1	1	1		Peak Found	Not Found	Not Found	Peak Found	Peak Found	High	Peak Found	Peak Found	Peak Found	Peak Found	Peak Found	Peak Found	Not Found	Not Found	Peak Found	Peak Found	High	Peak Found	Peak Found	Peak Found	Peak Found	Peak Found	Peak Found	High	Peak Found	Peak Found	High	High	3	3	0.7141	0.458	0	0	1	1	1	1	1	1	619.647	619.647	2.92	2.92	0.00181	0.00181	74.3187	74.3187	8.716e-06	6.077e-06	2.051e-06	2.16e-10	1.603	2.09	2.86	288.19	288.19	74.82
FALSE		High	Unambiguous	KTPHKPFLLFR	[R].KTPHKPFLLFR.[D]			5.66611e-05	2.30733e-05	1.514	1	1	2	O35488	O35488 [65-75]			Long-chain fatty acid transport protein 2 OS=Mus musculus OX=10090 GN=Slc27a2 PE=1 SV=2	O35488	1	1383.83	11	1.014	0.286	0.29	0.119	0.251	0.046	0.02	-1.81	-1.79	-3.07	-1.99	-4.44	0.850382	0.758198	0.813797	0.610803	0.325151	0.379709	0.96191	0.952688	0.973561	0.942773	0.950703	0.962646	109.4	86.87	113.88	46.27	86.84	109.38	18.5782	18.5772	18.8923	19.8813	20.0169	20.0173	33.7	70.9	13	282.3	83.69	96.49	109.82	4.24	3	3	3	2	2.7	55.6	38.2	80.5	11.8	194.4	14.8	4.2	56.4	330.2	311		146752	149172	149228		396201			243417	851101	785796	11845	240030	165042	347474	51012.2	839168	63809.5	18112.5	243417	1.42513e+06	1.3422e+06	Imp	Det	Det	Det	Imp	Det	Imp	Imp	Det	Det	Det		1	1	1		1			1	1	1		Not Found	Peak Found	Peak Found	Peak Found	Not Found	High	Not Found	Not Found	Peak Found	Peak Found	Peak Found	Not Found	Peak Found	Peak Found	Peak Found	Not Found	High	Not Found	Not Found	Peak Found	Peak Found	Peak Found	Peak Found	High	Peak Found	Peak Found	High	High	3	3	0.6938	0.4789	0	0	1	1	1	1	1	1	461.946	461.946	-2.3	-2.3	-0.00106	-0.00106	31.7926	31.7926	8.716e-06	6.077e-06	9.483e-05	7.053e-07	1.118	1.514	2.61	196.25	196.25	33.82
FALSE		High	Unambiguous	KVTLMEEGFNPTVIK	[R].KVTLMEEGFNPTVIK.[D]			4.42112e-07	2.30733e-05	2.186	1	2	2	O35488	O35488 [575-589]			Long-chain fatty acid transport protein 2 OS=Mus musculus OX=10090 GN=Slc27a2 PE=1 SV=2	O35488; A2ANX6	1	1705.92	15	1.762	0.063	0.081	0.072	2.437	0.133	0.82	-3.99	-3.63	-3.79	1.29	-2.91	0.627436	0.492731	0.283709	0.412481	0.536048	0.668557	0.889838	0.928712	0.961369	0.940316	0.987219	0.963028	40.24	117.35	117.35	83.84	83.78	63.95	17.0718	19.6154	19.8438	18.2268	20.0821	18.7619	5.7	284.2	11.1	99	80.61	61.27	57.92	32.01	3	3	3	2	6.4	6.6	23.5	77.6	326.1	372.4	11.3	12.8	30.2	90.2	143				152327	1.16424e+06	803219			137756	246095	382400	29432.3	30007.7	107333	354691	1.48986e+06	1.70125e+06	51846.5	58273.3	137756	412076	653169	Imp	Imp	Imp	Det	Det	Det	Imp	Imp	Det	Det	Det				1	1	1			1	1	1		Not Found	Not Found	Not Found	Peak Found	High	Peak Found	Not Found	Not Found	Peak Found	Peak Found	Peak Found	Not Found	Not Found	Not Found	Peak Found	High	Peak Found	Not Found	Not Found	Peak Found	Peak Found	Peak Found	Not Found	High	Peak Found	Peak Found	High	High	3	3	0.7294	0.6977	0	0	1	1	1	1	1	1	569.309	569.309	-4.37	-4.37	-0.00248	-0.00248	56.4051	56.4051	8.716e-06	6.077e-06	1.422e-06	5.624e-11	1.649	2.186	4.4	312.85	312.85	56.85
FALSE		High	Unambiguous	KVTLMEEGFNPTVIKDTLYFMDDAEK	[R].KVTLMEEGFNPTVIKDTLYFMDDAEK.[T]			1.20477e-07	2.30733e-05	2.366	1	2	1	O35488	O35488 [575-600]			Long-chain fatty acid transport protein 2 OS=Mus musculus OX=10090 GN=Slc27a2 PE=1 SV=2	O35488; A2ANX6	2	3034.48	26	1.182	0.388	0.459	0.794	1.953	1.1	0.24	-1.37	-1.12	-0.33	0.97	0.14	0.757784	0.791434	0.883296	0.999589	0.600208	0.645371	0.933079	0.961388	0.984157	1	0.993656	0.962646	9.05	67.52	32.8	39	87.53	45.47	15.673	17.6103	17.1738	16.703	17.6261	15.7324	68.5	176.6	81	73.8	22.03	58.31	0.3	41.57	3	3	3	2	50.3	73.2	78	54.3	188.7	230.4	86.5	87	86.5	106.8	58.3		52243.6			172118	127000				74433.9	39817.5	58711.5	85450.7	91006	63423.2	220257	268990	100980	101525	101006	124636	68011.4	Imp	Det	Imp	Imp	Det	Det	Imp	Imp	Imp	Det	Det		1			1	1				1	1		Not Found	Peak Found	Not Found	Not Found	High	Peak Found	Not Found	Not Found	Not Found	Peak Found	Peak Found	Not Found	Peak Found	Not Found	Not Found	High	Peak Found	Not Found	Not Found	Not Found	Peak Found	Peak Found	Peak Found	High	Not Found	Peak Found	n/a	High		4		0.7168		0		1		1		1		759.374		-1.67		-0.00127		98.7555		6.077e-06		4.497e-12		2.366	3.39			99.4
FALSE		High	Unambiguous	KYNVTVIQYIGELLR	[R].KYNVTVIQYIGELLR.[Y]			0.00983182	0.000443224	0.791	1	2	2	O35488	O35488 [303-317]			Long-chain fatty acid transport protein 2 OS=Mus musculus OX=10090 GN=Slc27a2 PE=1 SV=2	O35488; A2ANX6	1	1809.03	15	1.035	0.491	0.522	0.664	1.972	0.769	0.05	-1.03	-0.94	-0.59	0.98	-0.38	0.974758	0.763518	0.949161	0.879855	0.585052	0.967675	0.995383	0.953442	0.993367	0.979947	0.992723	0.998313	81.84	92.87	84.23	75.01	42.44	79.73	15.9713	16.5161	16.5468	15.6504	16.3396	15.706	68.3	139.1	88.8	103.7	82.56	51.7	69.51	54.87	3	3	3	2	24.6	142	54.9	111.8	108.1	250.2	71.4	130.6	25.5	125.6	55.4			31111.6		52931.6	74053.6	33131.8				20320.2	15421.4	89039.2	34421.3	70090.7	67736	156848	44740.4	81837.3	15959.7	78710.3	34708.5	Imp	Imp	Det	Imp	Det	Det	Det	Imp	Imp	Imp	Det			1		1	1	1				1		Not Found	Not Found	Peak Found	Not Found	Peak Found	High	Peak Found	Not Found	Not Found	Not Found	Peak Found	Not Found	Not Found	Peak Found	Not Found	Peak Found	High	Peak Found	Not Found	Not Found	Not Found	Peak Found	Peak Found	High	Peak Found	Peak Found	High	High	3	3	0.5807	0.5608	0	0	1	1	1	1	1	1	603.679	603.679	-1.83	-1.83	-0.00111	-0.00111	98.5284	98.5284	0.0006116	0.0001894	0.009624	0.004966	0.513	0.791	1.89	156.13	156.13	99.38
FALSE		High	Unambiguous	LFQHIAEYLPSYARPR	[K].LFQHIAEYLPSYARPR.[F]			4.78558e-12	2.30733e-05	3.769	1	2	24	O35488	O35488 [542-557]			Long-chain fatty acid transport protein 2 OS=Mus musculus OX=10090 GN=Slc27a2 PE=1 SV=2	O35488; A2ANX6	0	1961.04	16	0.145	0.124	0.017	0.343	2.857	0.05	-2.78	-3.01	-5.84	-1.55	1.51	-4.33	0.71674	0.571954	0.033751	0.888801	0.492468	0.354482	0.918385	0.928712	0.769376	0.981257	0.983819	0.962646	126.03	100.22	101.74	59.63	92.71	101.65	19.6737	22.0889	21.999	20.6177	22.2431	20.3533	32.2	268.9	4.7	94.1	81.18	83.41	112.32	8.78	3	3	3	2	57.4	5.1	34.3	31.6	285.9	463.8	5	0.4	15.9	94.1	106.5	768626	56087.1	552913	242211	3.98734e+06	3.90801e+06			283433	1.00238e+06	1112667	1.02524e+06	91737.2	611734	563984	5.10256e+06	8.2773e+06	88935.5	6934.51	283433	1.67844e+06	1.90052e+06	Det	Det	Det	Det	Det	Det	Imp	Imp	Det	Det	Det	2	1	2	1	2	2			1	2	2		High	Peak Found	High	Peak Found	High	High	Not Found	Not Found	High	High	High	High	Peak Found	High	Peak Found	High	High	Not Found	Not Found	High	High	High	High	High	High	High	High	High	4	3	0.8139	0.6496	0	0	1	1	1	1	1	1	491.015	654.351	-0.68	-0.84	-0.00033	-0.00055	61.5278	61.3334	8.716e-06	6.077e-06	3.865e-11	6.305e-16	2.975	3.337	4.68	462.9	462.9	61.56
FALSE		High	Unambiguous	IKENYEFNGK	[K].IKENYEFNGK.[K]			6.0903e-05	2.30733e-05	1.504	1	2	16	O35488	O35488 [531-540]			Long-chain fatty acid transport protein 2 OS=Mus musculus OX=10090 GN=Slc27a2 PE=1 SV=2	O35488; A2ANX6	1	1241.62	10	1.309	0.13	0.205	1.51	6.876	1.418	0.39	-2.94	-2.29	0.59	2.78	0.5	0.896196	0.562057	0.530648	0.780154	0.127466	0.595975	0.975155	0.928712	0.961369	0.961546	0.773615	0.962646	93.16	97.05	41.11	116.69	123.23	100.1	20.6724	21.9976	22.1172	20.0754	21.9254	20.4843	36	276.1	56.5	31.4	90.63	33.9	49.89	108.18	3	3	3	2	34	18.2	109.8	142.6	260.9	291.2	53.4	73.9	23.9	81.2	10.8	654572	286606	2.54961e+06	1.57389e+06	5.23983e+06	3.53268e+06	1.01661e+06	1.60916e+06	613863	1.24625e+06	162695	873107	468779	2.82084e+06	3.66477e+06	6.70536e+06	7.48233e+06	1.37281e+06	1.89956e+06	613863	2.0868e+06	277897	Det	Det	Det	Det	Det	Det	Det	Det	Det	Det	Det	2	1	2	2	2	2	2	2	1	2	2		Peak Found	Peak Found	High	High	High	High	High	Peak Found	Peak Found	Peak Found	Peak Found	Peak Found	Peak Found	High	High	High	High	High	Peak Found	Peak Found	Peak Found	Peak Found	High	High	High	Peak Found	High	High	3	3	0.7076	0.5729	0	0	1	1	1	1	1	1	414.544	414.544	0.52	0.52	0.00022	0.00022	16.4227	16.4227	8.716e-06	6.077e-06	2.516e-05	8.068e-07	1.286	1.504	2.95	281.11	281.11	17.51
FALSE		High	Unambiguous	IKENYEFNGKK	[K].IKENYEFNGKK.[L]			8.48881e-05	2.30733e-05	1.458	1	2	2	O35488	O35488 [531-541]			Long-chain fatty acid transport protein 2 OS=Mus musculus OX=10090 GN=Slc27a2 PE=1 SV=2	O35488; A2ANX6	2	1369.71	11	100	0.01	0.921	0.017	3.664	5.001	6.64	-6.64	-0.12	-5.86	1.87	2.32	1e-17	1e-17	0.897292	0.299569	0.337482	0.425108	7.36318e-17	1.46669e-16	0.986461	0.940316	0.956115	0.962646	90.11	106.52	58.12	140.65	193.41	333.03			22.1521	20.8807	21.9341	22.1055	1.3	191.2	176.1	31.4	103.78	60.48	21.32	133.12	3	3	3	2	0.1	1.2	3	50.2	178.4	229.4	181.9	118	164.3	168.5	5.1	1203.48			413561	2672879	2.07752e+06	2.58299e+06	1.91717e+06	3150342	1.92947e+06		1605.27	22737.2	57975.9	962968	3.42046e+06	4.40025e+06	3.48801e+06	2.26316e+06	3150342	3.23082e+06	97678.2	Det	Imp	Imp	Det	Det	Det	Det	Det	Det	Det	Imp	1			1	1	1	1	1	1	1			Peak Found	Not Found	Not Found	Peak Found	Peak Found	High	Peak Found	Peak Found	Peak Found	Peak Found	Not Found	Peak Found	Not Found	Not Found	Peak Found	Peak Found	High	Peak Found	Peak Found	Peak Found	Peak Found	Not Found	Peak Found	High	Peak Found	Peak Found	High	High	3	3	0.5801	0.4963	0	0	1	1	1	1	1	1	457.242	457.242	0.4	0.4	0.00018	0.00018	11.5125	11.5125	8.716e-06	6.077e-06	0.0001149	1.539e-06	1.094	1.458	2.7	221.33	221.33	12.98
FALSE		High	Unambiguous	IQDTIEITGTFK	[R].IQDTIEITGTFK.[H]			1.50711e-07	2.30733e-05	2.335	1	2	6	O35488	O35488 [561-572]			Long-chain fatty acid transport protein 2 OS=Mus musculus OX=10090 GN=Slc27a2 PE=1 SV=2	O35488; A2ANX6	0	1365.73	12	9.551	0.019	0.237	0.056	2.862	0.53	3.26	-5.69	-2.08	-4.17	1.52	-0.91	0.419357	0.353729	0.619419	0.438499	0.495896	0.897953	0.880458	0.928712	0.961369	0.940316	0.983819	0.989557	140.86	138.54	92.49	140.82	39.92	55.62	19.9388	20.8733	20.551	20.0731	20.6403	19.4548	5	257.4	47.7	89.9	155.87	38.67	85.83	15.44	3	3	3	2	4.3	1.9	86.3	127.1	221.9	291.6	139.7	41.1	30.1	69.5	86.5			694768	486028	1.54448e+06	1.22601e+06	921163	310263	267942	369616	451128	38347.3	16787.3	768679	1.13171e+06	1.97645e+06	2.59673e+06	1.24392e+06	366256	267942	618907	770563	Imp	Imp	Det	Det	Det	Det	Det	Det	Det	Det	Det			1	1	1	1	1	1	1	1	1		Not Found	Not Found	Peak Found	Peak Found	High	High	High	Peak Found	Peak Found	Peak Found	Peak Found	Not Found	Not Found	Peak Found	Peak Found	High	High	High	Peak Found	Peak Found	Peak Found	Peak Found	Peak Found	High	High	Peak Found	High	High	2	2	0.5175	0.6098	0	0	1	1	1	1	1	1	683.367	683.368	1.1	1.43	0.00075	0.00097	57.4843	57.6048	8.716e-06	6.077e-06	2.589e-07	6.947e-12	1.864	2.335	3.46	315.27	315.27	57.94
FALSE		High	Unambiguous	ITQLTPFIGYAGGK	[K].ITQLTPFIGYAGGK.[T]			8.62904e-09	2.30733e-05	2.731	1	2	22	O35488	O35488 [429-442]			Long-chain fatty acid transport protein 2 OS=Mus musculus OX=10090 GN=Slc27a2 PE=1 SV=2	O35488; A2ANX6	0	1465.8	14	0.851	0.242	0.19	0.606	2.393	0.46	-0.23	-2.04	-2.39	-0.72	1.26	-1.12	0.99987	0.751439	0.342503	0.903988	0.53441	0.726742	1	0.951134	0.961369	0.983737	0.987219	0.967199	50.32	34.52	48.47	37.04	24.84	39.21	21.5026	22.4127	22.3244	21.8052	22.5033	21.6684	56.9	215	40.2	87.9	31.41	28.48	47.48	21.7	3	3	3	2	55.2	34	66	152	272.1	208.8	71.1	39.1	29	73.1	99.6	1.65139e+06	829795	2377968	2.60418e+06	8.48283e+06	3.93201e+06	2.10113e+06	1.31983e+06	1.15482e+06	1.74191e+06	2.32655e+06	2.20272e+06	1.35723e+06	2.63094e+06	6.06379e+06	1.08554e+07	8.32815e+06	2.83732e+06	1.55801e+06	1.15482e+06	2.91675e+06	3.97393e+06	Det	Det	Det	Det	Det	Det	Det	Det	Det	Det	Det	1	2	1	2	2	2	1	1	1	2	2		High	High	High	High	High	High	High	High	Peak Found	High	High	High	High	High	High	High	High	High	High	Peak Found	High	High	High	High	High	High	High	High	2	2	0.7742	0.7254	0	0	1	1	1	1	1	1	733.405	733.405	-1.54	-1.54	-0.00113	-0.00113	68.6129	68.6129	8.716e-06	6.077e-06	2.078e-08	2.674e-14	2.182	2.731	3.35	343.92	343.92	68.2
FALSE		High	Unambiguous	ITQLTPFIGYAGGKTQTEK	[K].ITQLTPFIGYAGGKTQTEK.[K]			6.50911e-14	2.30733e-05	4.364	1	2	18	O35488	O35488 [429-447]			Long-chain fatty acid transport protein 2 OS=Mus musculus OX=10090 GN=Slc27a2 PE=1 SV=2	O35488; A2ANX6	1	2053.1	19	2.761	0.157	0.433	0.388	2.276	0.748	1.47	-2.67	-1.21	-1.37	1.19	-0.42	0.494122	0.699777	0.920713	0.919774	0.597054	0.884685	0.880458	0.941961	0.989522	0.98679	0.993656	0.986742	70.8	79.93	65.62	27.58	46.77	34.7	20.3593	20.9984	21.1946	20.403	21.2192	20.6899	36.1	209.2	62.8	91.9	71.31	43.67	41.33	14.81	3	3	3	2	35.9	5.4	43.2	105.5	275.9	207.9	62.4	60.7	119.4	82.2	101.5	431371		626956	726639	3.45836e+06	1.57484e+06	741003	825102	1.91523e+06	787782	952950	575388	86104.4	693653	1.69196e+06	4.42563e+06	3.33557e+06	1.00063e+06	974008	1.91523e+06	1.31911e+06	1.62771e+06	Det	Imp	Det	Det	Det	Det	Det	Det	Det	Det	Det	1		1	1	1	1	1	1	1	1	1		High	Not Found	High	High	High	High	Peak Found	High	High	High	High	High	Not Found	High	High	High	High	Peak Found	High	High	High	High	High	High	High	High	High	High	3	3	0.7432	0.6215	0	0	1	1	1	1	1	1	685.037	685.036	0.21	-1.4	0.00014	-0.00096	51.768	51.5595	8.716e-06	6.077e-06	1.255e-12	6.305e-16	3.408	3.349	3.91	426.05	426.05	52.77
FALSE		High	Unambiguous	ITQLTPFIGYAGGKTQTEKK	[K].ITQLTPFIGYAGGKTQTEKK.[K]			0.000185038	2.30733e-05	1.35	1	2	2	O35488	O35488 [429-448]			Long-chain fatty acid transport protein 2 OS=Mus musculus OX=10090 GN=Slc27a2 PE=1 SV=2	O35488; A2ANX6	2	2181.19	20	1.102	0.178	0.087	1.122	14.199	1.077	0.14	-2.49	-3.52	0.17	3.83	0.11	0.853146	0.700791	0.410567	0.722087	0.111853		0.962567	0.941961	0.961369	0.952488	0.736035		111.31	145.98	135.42	134.15	61.62	49.22	17.5398	19.6092	19.2166	17.5398	19.2166		25.6	323.5	28.2	22.8	110.94	87.87	57.96	20.13	3	3	3	2	2.6	28.1	88.4	7.7	355.2	497.7	30.9	7.7	31.2	28.9	21.7			190545		662103	560530						6303.78	66931.1	210816	18290.1	847287	1.18722e+06	73746.9	18378.2	74543.7	68867.1	51703.5	Imp	Imp	Det	Imp	Det	Det	Imp	Imp	Imp	Imp	Imp			1		1	1							Not Found	Not Found	Peak Found	Not Found	High	Peak Found	Not Found	Not Found	Not Found	Not Found	Not Found	Not Found	Not Found	Peak Found	Not Found	High	Peak Found	Not Found	Not Found	Not Found	Not Found	Not Found	Peak Found	High	Not Found	Not Found	High	High	4	4	0.7575	0.4747	0	0	1	1	1	1	1	1	546.052	546.052	-1.68	-1.68	-0.00092	-0.00092	40.9064	40.9064	8.716e-06	6.077e-06	3.4e-05	6.994e-06	1.248	1.35	2.57	292.59	292.59	42.15
FALSE		High	Unambiguous	SEVTFTTPAVYIYTSGTTGLPK	[R].SEVTFTTPAVYIYTSGTTGLPK.[A]			2.36495e-10	2.30733e-05	3.229	1	2	11	O35488	O35488 [212-233]			Long-chain fatty acid transport protein 2 OS=Mus musculus OX=10090 GN=Slc27a2 PE=1 SV=2	O35488; A2ANX6	0	2333.19	22	0.68	0.355	0.242	1.175	3.206	0.8	-0.56	-1.49	-2.05	0.23	1.68	-0.32	0.866758	0.830765	0.732792	0.836144	0.406778	0.768732	0.967538	0.96876	0.965197	0.972069	0.975132	0.972216	72.67	39.62	72.67	54.76	12.75	72.41	19.7001	20.3339	20.2881	19.5091	20.1639	19.427	74.8	210.7	50.9	63.6	47.19	13.15	73.56	11.57	3	3	3	2	72.8	34.6	99.3	204.9	173.7	226.5	97.1	17.2	49.5	67.2	57	446541	173262	734707	720295	1.11111e+06	875115	588579	119537	405252	328463	273300	595623	283390	812868	1.67719e+06	1.42187e+06	1.85352e+06	794803	141110	405252	549998	466818	Det	Det	Det	Det	Det	Det	Det	Det	Det	Det	Det	2	2	2	2	2	3	2	1	3	2	3		High	Peak Found	High	High	High	High	High	Peak Found	Peak Found	Peak Found	High	High	Peak Found	High	High	High	High	High	Peak Found	Peak Found	Peak Found	High	High	High	High	High	n/a	High		2		0.8025		0		1		1		1		1167.1		0.99		0.00115		89.8585		6.077e-06		6.305e-16		3.229	3.19			89.62
FALSE		High	Unambiguous	TFVPMTENIYNAIIDK	[K].TFVPMTENIYNAIIDK.[T]			1.08566e-09	2.30733e-05	3.018	1	2	34	O35488	O35488 [601-616]			Long-chain fatty acid transport protein 2 OS=Mus musculus OX=10090 GN=Slc27a2 PE=1 SV=2	O35488; A2ANX6	0	1868.95	16	1.629	0.119	0.138	0.341	3.328	0.429	0.7	-3.07	-2.86	-1.55	1.73	-1.22	0.695389	0.574187	0.445848	0.799641	0.343583	0.958065	0.912466	0.928712	0.961369	0.965212	0.956115	0.99691	71.26	90.89	78.91	76.95	30.85	73.95	17.5944	19.6673	19.745	18.152	19.8907	18.3638	29.6	249.3	34.3	86.8	79.2	30.67	89.68	33.15	3	3	3	2	12.6	24.4	63.1	180.2	205.6	315.1	102.7	28.3	20.6	56.4	90.9	47937.1	75921.3	290039	393716	817354	756688	386988	121980	105029	171292	270747	63941.4	124179	320894	916759	1.04596e+06	1.60269e+06	522580	143993	105029	286821	462457	Det	Det	Det	Det	Det	Det	Det	Det	Det	Det	Det	1	1	1	2	2	2	2	1	1	2	2		Peak Found	Peak Found	High	High	High	High	High	Peak Found	High	Peak Found	High	Peak Found	Peak Found	High	High	High	High	High	Peak Found	High	Peak Found	High	High	High	High	High	High	High	2	2	0.7883	0.7401	0	0	1	1	1	1	1	1	934.977	934.977	0.5	0.5	0.00047	0.00047	92.8584	92.8584	8.716e-06	6.077e-06	4.542e-09	6.305e-16	2.374	3.018	3.04	376.55	376.55	92.92
FALSE		High	Unambiguous	TFVPMTENIYNAIIDK	[K].TFVPMTENIYNAIIDK.[T]	1xOxidation [M5]	1xOxidation [M5]	1.07641e-05	2.30733e-05	1.744	1	2	2	O35488	O35488 [601-616]			Long-chain fatty acid transport protein 2 OS=Mus musculus OX=10090 GN=Slc27a2 PE=1 SV=2	O35488; A2ANX6	0	1884.94	16	2.812	0.058	0.151	1.125	18.154	3.054	1.49	-4.12	-2.73	0.17	4.18	1.61		0.350214	0.499732		0.0861302			0.928712	0.961369		0.661753		29.97	124.61	81.05	115.23	113.63	108.89		18.3277	18.3277		18.3277		18.4	320.1	48.4	13.1	77.74	67.51	76.94	41.6	3	3	3	2	27	23.1	1.9	405.5	401.2	64	60.6	6.3	76	12.1	22.2				245203	441398							38028.4	32556.7	2728.23	570950	564852	90119.7	85330.7	8802.22	106949	17060.1	31281.7	Imp	Imp	Imp	Det	Det	Imp	Imp	Imp	Imp	Imp	Imp				1	1								Not Found	Not Found	Not Found	High	Peak Found	Not Found	Not Found	Not Found	Not Found	Not Found	Not Found	Not Found	Not Found	Not Found	High	Peak Found	Not Found	Not Found	Not Found	Not Found	Not Found	Not Found	Not Found	High	Not Found	Not Found	High	High	2	2	0.6944	0.658	0	0	1	1	1	1	1	1	942.974	942.974	-0.04	-0.04	-3e-05	-3e-05	81.2875	81.2875	8.716e-06	6.077e-06	8.351e-06	2.771e-08	1.425	1.744	2.31	270.37	270.37	81.34
FALSE		High	Unambiguous	TFVPMTENIYNAIIDKTLKL	[K].TFVPMTENIYNAIIDKTLKL.[-]			0.000175929	2.30733e-05	1.357	1	2	2	O35488	O35488 [601-620]			Long-chain fatty acid transport protein 2 OS=Mus musculus OX=10090 GN=Slc27a2 PE=1 SV=2	O35488; A2ANX6	2	2324.26	20																																																																																																								No Quan Values	Not Found	Not Found	Not Found	Not Found	Not Found	High	Not Found	Not Found	Not Found	Not Found	Not Found	Not Found	Not Found	Not Found	Not Found	Not Found	High	Not Found	Not Found	Not Found	Not Found	Not Found	Not Found	High	Not Found	Not Found	High	High	3	3	0.6566	0.7582	0	0	1	1	1	1	1	1	775.426	775.426	2.61	2.61	0.00202	0.00202	102.818	102.818	8.716e-06	6.077e-06	0.0001815	6.294e-06	1.036	1.357	2.44	230.75	230.75
FALSE		High	Unambiguous	TPHKPFLLFR	[K].TPHKPFLLFR.[D]			0.000263438	2.30733e-05	1.301	1	1	4	O35488	O35488 [66-75]			Long-chain fatty acid transport protein 2 OS=Mus musculus OX=10090 GN=Slc27a2 PE=1 SV=2	O35488	0	1255.73	10	0.407	0.314	0.126	0.593	1.89	0.177	-1.3	-1.67	-2.99	-0.75	0.92	-2.5	0.901699	0.795265	0.379752	0.998589	0.615083	0.856392	0.976894	0.962268	0.961369	1	0.99411	0.983146	125.27	68.31	125.27	38.58	54.94	67.9	19.3497	20.7761	20.5833	19.9882	20.8898	19.6371	64.8	206.6	19.3	109.3	80.93	85.09	70.53	0.4	3	3	3	2	76.1	6.2	102.9	10.6	332.5	242.6	7.9	22.7	41.8	128	128.7	446386	29420.4	727492		2.03228e+06	895888		150244	327220	597902	589428	595416	48120.7	804884	82702.7	2.6007e+06	1.89752e+06	61684.5	177358	327220	1.00116e+06	1.00679e+06	Det	Det	Det	Imp	Det	Det	Imp	Det	Det	Det	Det	1	1	1		1	1		1	1	1	1		High	Peak Found	Peak Found	Not Found	Peak Found	High	Not Found	Peak Found	Peak Found	Peak Found	Peak Found	High	Peak Found	Peak Found	Not Found	Peak Found	High	Not Found	Peak Found	Peak Found	Peak Found	Peak Found	High	High	Peak Found	Peak Found	High	High	3	3	0.6885	0.5556	0	0	1	1	1	1	1	1	419.248	419.248	-0.64	-0.64	-0.00027	-0.00027	36.2118	36.2118	1.693e-05	6.077e-06	0.0002967	1.388e-05	0.974	1.301	2.97	191.96	191.96	37.68
FALSE		High	Unambiguous	TSNTNGVDTILDK	[R].TSNTNGVDTILDK.[V]			8.83122e-08	2.30733e-05	2.409	1	2	10	O35488	O35488 [185-197]			Long-chain fatty acid transport protein 2 OS=Mus musculus OX=10090 GN=Slc27a2 PE=1 SV=2	O35488; A2ANX6	0	1377.69	13	1.613	0.183	0.281	0.52	3.099	0.814	0.69	-2.45	-1.83	-0.94	1.63	-0.3	0.770794	0.653577	0.724477	0.972856	0.38772	0.837026	0.937037	0.933837	0.963525	0.997185	0.970956	0.979926	56.09	51.9	56.39	39.94	48.8	67.11	19.9351	20.5917	20.8364	19.6495	20.6905	20.0878	41	224.5	66.1	68.4	18.48	35.77	54.08	41.95	3	3	3	2	40.6	29.5	42.1	144.5	304.6	222.3	85.5	65.5	23.8	49.9	91.9	355231	210177	444149	724234	2777966	1225025	739099	647249	277352	347513	628004	473828	343770	491399	1.68637e+06	3.55494e+06	2.59465e+06	998062	764058	277352	581896	1.07268e+06	Det	Det	Det	Det	Det	Det	Det	Det	Det	Det	Det	1	1	1	1	1	1	1	1	1	1	1		Peak Found	Peak Found	High	High	High	High	Peak Found	Peak Found	Peak Found	Peak Found	High	Peak Found	Peak Found	High	High	High	High	Peak Found	Peak Found	Peak Found	Peak Found	High	High	High	Peak Found	High	High	High	2	2	1	0.7278	0	0	1	1	1	1	1	1	689.346	689.346	-0.17	0.08	-0.00012	5e-05	37.3169	37.1542	8.716e-06	6.077e-06	1.53e-07	2.474e-12	1.93	2.409	3.27	371.15	371.15	38.42
FALSE		High	Unambiguous	TSNTNGVDTILDKVDGVSAEPTPESWR	[R].TSNTNGVDTILDKVDGVSAEPTPESWR.[S]			6.30512e-16	2.30733e-05	6.718	1	2	12	O35488	O35488 [185-211]			Long-chain fatty acid transport protein 2 OS=Mus musculus OX=10090 GN=Slc27a2 PE=1 SV=2	O35488; A2ANX6	1	2888.39	27	1.275	0.243	0.31	0.829	9.998	2.364	0.35	-2.04	-1.69	-0.27	3.32	1.24	0.858676	0.724514	0.65678	0.956325	0.0585208	0.565139	0.964664	0.945465	0.961369	0.994758	0.557301	0.962646	94.46	121.58	81.21	141.05	168.35	240.15	21.0706	22.0426	21.9766	21.155	22.0222	21.0305	58.8	241.9	74.9	24.4	111.06	67.04	33.82	129.76	3	3	3	2	0.3	46.2	127.4	94.4	190.3	389.7	64.6	58.9	31.8	4	92.5		593373	2.41752e+06	851005	3.12216e+06	3.86425e+06	1004660	1.04795e+06	668390		1.13733e+06	5553.89	970533	2.6747e+06	1.98155e+06	3.9954e+06	8.18461e+06	1.35667e+06	1.23707e+06	668390	83521.5	1.94266e+06	Imp	Det	Det	Det	Det	Det	Det	Det	Det	Imp	Det		1	1	1	1	1	1	1	1		1		High	High	Peak Found	High	High	High	High	High	High	Not Found	High	High	High	Peak Found	High	High	High	High	High	High	Not Found	High	High	High	High	High	n/a	High		3		0.6987		0		1		1		1		963.468		-0.96		-0.00092		77.1749		6.077e-06		6.305e-16		5.443	4.58			77.89
FALSE		High	Unambiguous	VDGVSAEPTPESWR	[K].VDGVSAEPTPESWR.[S]			5.94487e-07	2.30733e-05	2.145	1	2	4	O35488	O35488 [198-211]			Long-chain fatty acid transport protein 2 OS=Mus musculus OX=10090 GN=Slc27a2 PE=1 SV=2	O35488; A2ANX6	0	1529.72	14	1.667	0.13	0.217	0.373	2.487	0.572	0.74	-2.94	-2.21	-1.42	1.31	-0.81	0.754286	0.589145	0.68298	0.910238	0.543037	0.8387	0.931802	0.929161	0.961451	0.984693	0.988744	0.979942	97.58	81.82	56.35	59.67	38.02	58.93	19.4236	20.1427	20.2733	19.494	20.3128	19.6938	40.1	215.1	56.6	88.1	75.98	45.2	51.45	35.74	3	3	3	2	44	3.7	39.2	135.1	338.9	210.1	73.4	55.3	22.3	66.5	111.4	286558		307378	503612	2298294	860812	471972	406443	193837	344481	566126	382229	32190.5	340078	1.17265e+06	2.9411e+06	1.82323e+06	637340	479794	193837	576819	966989	Det	Imp	Det	Det	Det	Det	Det	Det	Det	Det	Det	1		1	1	1	1	1	1	1	1	1		Peak Found	Not Found	Peak Found	High	High	Peak Found	Peak Found	Peak Found	Peak Found	Peak Found	Peak Found	Peak Found	Not Found	Peak Found	High	High	Peak Found	Peak Found	Peak Found	Peak Found	Peak Found	Peak Found	Peak Found	High	Peak Found	Peak Found	High	High	2	2	0.7425	0.6415	0	0	1	1	1	1	1	1	765.367	765.367	2.7	2.7	0.00206	0.00206	44.9449	44.9449	8.716e-06	6.077e-06	1.725e-06	9.958e-11	1.624	2.145	3.18	268.27	268.27	46.34
FALSE		High	Unambiguous	VLLASPDLQEAVEEVLPTLK	[K].VLLASPDLQEAVEEVLPTLK.[K]			1.36967e-13	2.30733e-05	4.261	1	1	14	O35488	O35488 [154-173]			Long-chain fatty acid transport protein 2 OS=Mus musculus OX=10090 GN=Slc27a2 PE=1 SV=2	O35488	0	2164.21	20	1.843	0.264	0.736	1.41	3.051	2.703	0.88	-1.92	-0.44	0.5	1.61	1.43	0.740194	0.64909	0.695826	0.539979	0.509587	0.180572	0.926572	0.932919	0.961525	0.940316	0.984527	0.947416	86.24	129.07	138.1	108.11	98.04	113.7	17.997	18.4356	18.698	17.4358	18.3792	17.92	43.5	243.9	80.2	32.4	57.6	78.95	89.29	109.12	3	3	3	2	77.2	40.9	23.8	20	291.9	229	214.7	75.3	31.5	10.9	84.7	95443.8				376372	178378	262361	105222			81846.6	127309	67398.9	39338.8	33005.4	481639	377812	354286	124212	51957.2	18024.5	139800	Det	Imp	Imp	Imp	Det	Det	Det	Det	Imp	Imp	Det	1				1	1	1	1			1		High	Not Found	Not Found	High	High	High	Peak Found	Peak Found	Not Found	Not Found	High	High	Not Found	Not Found	High	High	High	Peak Found	Peak Found	Not Found	Not Found	High	High	High	Peak Found	High	High	High	3	3	0.8812	0.8072	0	0	1	1	1	1	1	1	722.074	722.075	-2.3	-0.16	-0.00166	-0.00011	106.039	105.887	8.716e-06	6.077e-06	1.134e-12	6.305e-16	3.421	3.881	5.29	547.27	547.27	106.94
FALSE		High	Unambiguous	VLLASPDLQEAVEEVLPTLKK	[K].VLLASPDLQEAVEEVLPTLKK.[D]			1.86062e-11	2.30733e-05	3.581	1	1	5	O35488	O35488 [154-174]			Long-chain fatty acid transport protein 2 OS=Mus musculus OX=10090 GN=Slc27a2 PE=1 SV=2	O35488	1	2292.31	21	0.848	0.187	0.141	0.31	3.021	0.411	-0.24	-2.42	-2.83	-1.69	1.6	-1.28	0.820758	0.74295	0.401335	0.851394	0.382642	0.995981	0.952634	0.949812	0.961369	0.974624	0.968695	0.999966	125.01	98.1	19.92	113.67	61.5	68.96	20.0764	21.4626	21.2796	20.6228	21.5426	20.277	39.6	211.7	33.6	115	104.87	64.82	56.67	79.58	3	3	3	2	27.6	3.7	79.6	143.8	147.4	406.9	53.5	23.4	20.3	42.4	151.4	388775		1351589	1.16085e+06	2.16495e+06	3.61006e+06	744568	372544	380698	475396	1.66546e+06	518571	70402.1	1.49537e+06	2.70302e+06	2.77047e+06	7.64624e+06	1.00545e+06	439777	380698	796031	2.84474e+06	Det	Imp	Det	Det	Det	Det	Det	Det	Det	Det	Det	1		1	1	1	1	1	1	1	1	1		High	Not Found	High	High	Peak Found	Peak Found	High	Peak Found	Peak Found	Peak Found	High	High	Not Found	High	High	Peak Found	Peak Found	High	Peak Found	Peak Found	Peak Found	High	High	High	High	High	n/a	High		3		0.6562		0		1		1		1		764.769		-5.89		-0.0045		101.199		6.077e-06		6.305e-16		3.012	4.45			101.74
FALSE		High	Unambiguous	VLLASPDLQEAVEEVLPTLKKDAVSVFYVSR	[K].VLLASPDLQEAVEEVLPTLKKDAVSVFYVSR.[T]			1.92376e-08	2.30733e-05	2.62	1	1	1	O35488	O35488 [154-184]			Long-chain fatty acid transport protein 2 OS=Mus musculus OX=10090 GN=Slc27a2 PE=1 SV=2	O35488	2	3415.87	31	0.724	1.696	1.109	2.78	1.647	1.81	-0.47	0.76	0.15	1.48	0.72	0.86	0.876579	0.446262		0.267037			0.969745	0.928712		0.940316			50.55	49.18	37.33	72.68	72.34	79.3	16.5221	16.5221		16.5221			145.5	85.8	105.3	63.5	62.57	36.18	34.24	72.29	3	3	3	2	78.4	117.3	258.3	61.2	116.2	69.2	128.9	84.9	66.6	90	29.1	47211.8		187599									62974	94234.1	207556	49142	93342.5	55560.6	103536	68233.6	53507.8	72301.9	23387	Det	Imp	Det	Imp	Imp	Imp	Imp	Imp	Imp	Imp	Imp	1		1										High	Not Found	Peak Found	Not Found	Not Found	Not Found	Not Found	Not Found	Not Found	Not Found	Not Found	High	Not Found	Peak Found	Not Found	Not Found	Not Found	Not Found	Not Found	Not Found	Not Found	Not Found	High	Not Found	Not Found	Not Found	n/a	High		4		0.7506		0		1		1		1		854.728		5.77		0.00493		106.117		6.077e-06		1.277e-13		2.62	4.37			106.81
FALSE		High	Unambiguous	YELIKYDVEK	[R].YELIKYDVEK.[D]			2.72499e-07	2.30733e-05	2.253	1	2	22	O35488	O35488 [394-403]			Long-chain fatty acid transport protein 2 OS=Mus musculus OX=10090 GN=Slc27a2 PE=1 SV=2	O35488; A2ANX6	1	1299.68	10	1.338	0.176	0.182	0.41	3.269	0.549	0.42	-2.5	-2.46	-1.29	1.71	-0.87	0.947568	0.670732	0.378706	0.801006	0.396173	0.798747	0.988629	0.936073	0.961369	0.965582	0.972396	0.976117	31.76	60.32	36.27	31.81	7.77	16.57	21.6023	22.7985	22.8679	21.8057	22.956	21.9406	31.4	250.1	42	76.5	40.05	29.09	13.44	3.32	3	3	3	2	56.4	27.1	32.9	153.3	275.6	262	50.2	44	38.3	78.3	82	2.00988e+06	786761	1412287	3.1325e+06	10244381	5.88288e+06	1.76874e+06	1.77152e+06	1.82393e+06	2.22316e+06	2.2842e+06	2.6809e+06	1.28684e+06	1.56253e+06	7.29396e+06	1.31096e+07	1.24602e+07	2.38846e+06	2.09122e+06	1.82393e+06	3.72258e+06	3.9016e+06	Det	Det	Det	Det	Det	Det	Det	Det	Det	Det	Det	2	1	1	2	2	2	2	2	2	2	2		Peak Found	High	Peak Found	High	High	High	Peak Found	High	High	High	Peak Found	Peak Found	High	Peak Found	High	High	High	Peak Found	High	High	High	Peak Found	High	High	High	High	High	High	2	2	0.6597	0.7194	0	0	1	1	1	1	1	1	650.345	650.345	0.47	0.47	0.00031	0.00031	37.953	37.953	8.716e-06	6.077e-06	3.986e-07	2.202e-11	1.809	2.253	3.35	369.06	369.06	39.28
FALSE		High	Unambiguous	DAAAILVLPSK	[R].DAAAILVLPSK.[T]			6.11912e-07	2.30733e-05	2.141	1	3	12	Q4LDG0	Q4LDG0 [172-182]			Long-chain fatty acid transport protein 5 OS=Mus musculus OX=10090 GN=Slc27a5 PE=1 SV=2	Q4LDG0; F6YDR6; E9PXV4	0	1097.66	11	0.686	0.232	0.14	0.668	2.724	0.429	-0.54	-2.11	-2.84	-0.58	1.45	-1.22	0.912873	0.757482	0.478937	0.9672	0.51712	0.989849	0.979299	0.952528	0.961369	0.996005	0.986269	0.999966	94.24	24.92	85.5	39.58	34.73	76.77	20.2162	21.272	21.0656	20.5104	21.2362	20.1409	54.7	235.6	33	76.8	35.9	25.48	95.03	22.08	3	3	3	2	64.3	29.8	53.5	148.4	248.4	230.2	121	32.2	20.4	64.1	87.8	777795	293725	780077	1.02897e+06	3.13354e+06	1.7544e+06	1.44695e+06	440282	329645	617718	829631	1.03747e+06	480422	863064	2.39594e+06	4.00996e+06	3.71588e+06	1.95393e+06	519740	329645	1.03434e+06	1.41708e+06	Det	Det	Det	Det	Det	Det	Det	Det	Det	Det	Det	1	1	1	1	1	1	1	1	1	1	1		High	Peak Found	High	High	Peak Found	High	Peak Found	Peak Found	High	Peak Found	High	High	Peak Found	High	High	Peak Found	High	Peak Found	Peak Found	High	Peak Found	High	High	High	High	High	High	High	2	2	0.7704	0.7395	0	0	1	1	1	1	1	1	549.333	549.333	1.16	1.16	0.00064	0.00064	66.7782	66.7782	8.716e-06	6.077e-06	6.848e-07	1.054e-10	1.741	2.141	3.34	399.55	399.55	66.86
FALSE		High	Unambiguous	DAAAILVLPSKTISALSVFLGLAK	[R].DAAAILVLPSKTISALSVFLGLAK.[L]			1.36762e-14	2.30733e-05	4.58	1	3	5	Q4LDG0	Q4LDG0 [172-195]			Long-chain fatty acid transport protein 5 OS=Mus musculus OX=10090 GN=Slc27a5 PE=1 SV=2	Q4LDG0; F6YDR6; E9PXV4	1	2398.43	24	0.185	2.819	0.348	7.128	3.44	1.673	-2.44	1.5	-1.52	2.83	1.78	0.74	0.514698	0.607725	0.211108	0.263753	0.0446271	0.329318	0.880458	0.929728	0.961369	0.940316	0.490719	0.962646	126.66	89.78	89.78	92.61	104.13	79.23	18.0742	18.1519	15.7099	17.9704	15.0718	14.2256	261.2	92.7	21.4	24.8	74.94	37.02	88.33	101.82	3	3	3	2	402.1	58.6	227	50.1	80.5	109.4	74.2	17.5	18.6	8.7	53.4	311326		211844	22239.5		53335	56764.4	15283.8	19157.4			415265	60487.6	234381	51784.3	83143.6	112965	76653.3	18042.1	19157.4	8972.25	55103	Det	Imp	Det	Det	Imp	Det	Det	Det	Det	Imp	Imp	1		1	1		1	1	1	1				High	Not Found	High	High	Not Found	High	High	Peak Found	Peak Found	Not Found	Not Found	High	Not Found	High	High	Not Found	High	High	Peak Found	Peak Found	Not Found	Not Found	High	High	High	Not Found	n/a	High		3		0.7819		0		1		1		1		800.147		-2.91		-0.00233		112.239		6.077e-06		6.305e-16		3.997	5.18			113.01
FALSE		High	Unambiguous	DAVIQNTR	[K].DAVIQNTR.[D]			0.0152322	0.000643021	0.727	1	3	2	Q4LDG0	Q4LDG0 [164-171]			Long-chain fatty acid transport protein 5 OS=Mus musculus OX=10090 GN=Slc27a5 PE=1 SV=2	Q4LDG0; F6YDR6; E9PXV4	0	916.485	8	1.599	0.209	0.332	1.413	4.826	2.252	0.68	-2.26	-1.59	0.5	2.27	1.17	0.887756	0.639509	0.709812	0.77942	0.217772	0.510553	0.972955	0.932608	0.962408	0.961454	0.889485	0.962646	61.67	90	97.64	86.39	77.65	90.24	20.872	21.8428	22.0788	19.9124	21.7379	20.6588	49.1	236.3	78.6	36	49.57	68.73	10.66	79.13	3	3	3	2	44.8	28.1	76.7	68.5	215.6	366.7	66.7	82	71.7	61.8	17.5	625280	319382	1.29074e+06	547720	3135933	3.22302e+06	919465	1.29388e+06	1.33403e+06	687023	190239	834036	522389	1.42805e+06	1.27536e+06	4.01302e+06	6.82648e+06	1.24162e+06	1.52739e+06	1.33403e+06	1.15039e+06	324943	Det	Det	Det	Det	Det	Det	Det	Det	Det	Det	Det	1	1	1	1	1	1	1	1	1	1	1		Peak Found	Peak Found	Peak Found	High	Peak Found	Peak Found	Peak Found	Peak Found	Peak Found	Peak Found	Peak Found	Peak Found	Peak Found	Peak Found	High	Peak Found	Peak Found	Peak Found	Peak Found	Peak Found	Peak Found	Peak Found	Peak Found	High	Peak Found	Peak Found	High	High	2	2	0.224	0.2105	0	0	1	1	1	1	1	1	458.746	458.746	-0.8	-0.8	-0.00037	-0.00037	14.3212	14.3212	0.000599	0.0002661	0.009118	0.006635	0.52	0.727	2.28	175.87	175.87	15.42
FALSE		High	Unambiguous	DVAFTFK	[K].DVAFTFK.[M]			0.0419677	0.00158685	0.576	1	2	8	Q4LDG0	Q4LDG0 [89-95]			Long-chain fatty acid transport protein 5 OS=Mus musculus OX=10090 GN=Slc27a5 PE=1 SV=2	Q4LDG0; E9PXV4	0	827.43	7	1.465	0.137	0.201	0.33	2.5	0.487	0.55	-2.87	-2.32	-1.6	1.32	-1.04	0.632472	0.528221	0.668282	0.837336	0.497841	0.908081	0.890767	0.928712	0.961369	0.972282	0.983819	0.990464	145.63	48.61	116.01	33.86	44.85	115	18.1355	18.3968	18.9035	17.7897	18.7106	18.5043	31.3	228.7	45.9	94.2	12.29	49.54	128.65	31.68	3	3	3	2	22.7	25.8	29	188.6	336.2	126.8	173.1	37.8	0.7	61.8	97.6	57439.6		88640.9	273773	887948	202291	433147	108317		124831	193039	76616.4	87253.6	98070.8	637476	1.1363e+06	428459	584912	127865	2272.24	209024	329725	Det	Imp	Det	Det	Det	Det	Det	Det	Imp	Det	Det	1		1	1	1	1	1	1		1	1		Peak Found	Not Found	Peak Found	High	High	High	High	Peak Found	Not Found	Peak Found	Peak Found	Peak Found	Not Found	Peak Found	High	High	High	High	Peak Found	Not Found	Peak Found	Peak Found	Peak Found	High	High	Peak Found	High	High	2	2	0.5973	0.5323	0	0	1	1	1	1	1	1	414.218	414.218	-0.89	-0.89	-0.00037	-0.00037	51.4868	51.4868	0.0009341	0.0005891	0.017	0.01172	0.433	0.576	1.86	158.76	158.76	52.3
FALSE		High	Unambiguous	EGFDVGIIADPLYILDNK	[R].EGFDVGIIADPLYILDNK.[A]			1.29115e-09	2.30733e-05	2.994	1	1	14	Q4LDG0	Q4LDG0 [650-667]			Long-chain fatty acid transport protein 5 OS=Mus musculus OX=10090 GN=Slc27a5 PE=1 SV=2	Q4LDG0	0	1992.03	18	3.819	0.798	1.726	1.03	1.561	2.924	1.93	-0.33	0.79	0.04	0.64	1.55	0.0268236	0.861192	0.14181	0.898	0.52328	0.0731039	0.193726	0.974658	0.961369	0.982638	0.986764	0.76427	98.95	107.88	90.95	94.31	81.94	99.47	15.4557	13.9014	15.8784	14.0596	14.9827	15.9203	88.1	110.4	129.6	71.9	82.14	53.31	108.33	71.53	3	3	3	2	15.4	53.6	115.6	67.3	118.3	39.5	441.6	79	68.1	25.1	76.4				19047.6		12292.1	215686	44108.2	44938.1	9879.8	29511.3	10173.3	35378	76256.5	44352	78032.6	26035	291257	52068.4	44938.1	16543.3	50407.7	Imp	Imp	Imp	Det	Imp	Det	Det	Det	Det	Det	Det				1		1	2	2	2	1	2		Not Found	Not Found	Not Found	High	High	High	High	High	High	Peak Found	Peak Found	Not Found	Not Found	Not Found	High	High	High	High	High	High	Peak Found	Peak Found	Not Found	High	High	Peak Found	High	High	2	2	0.7477	0.7618	0	0	1	1	1	1	1	1	996.52	996.52	-0.03	-0.03	-3e-05	-3e-05	108.162	108.162	8.716e-06	6.077e-06	3.899e-09	6.742e-16	2.393	2.994	3.4	380.95	380.95	109.07
FALSE		High	Unambiguous	EGFDVGIIADPLYILDNKAQTFR	[R].EGFDVGIIADPLYILDNKAQTFR.[S]			1.22201e-12	2.30733e-05	3.958	1	1	1	Q4LDG0	Q4LDG0 [650-672]			Long-chain fatty acid transport protein 5 OS=Mus musculus OX=10090 GN=Slc27a5 PE=1 SV=2	Q4LDG0	1	2595.35	23																																																																																																								No Quan Values	Not Found	Not Found	Not Found	Not Found	Not Found	High	Not Found	Not Found	Not Found	Not Found	Not Found	Not Found	Not Found	Not Found	Not Found	Not Found	High	Not Found	Not Found	Not Found	Not Found	Not Found	Not Found	High	Not Found	Not Found	n/a	High		3		0.805		0		1		1		1		865.787		0.03		3e-05		104.663		6.077e-06		6.305e-16		3.958	4.41
FALSE		High	Unambiguous	GMPLLHSVR	[R].GMPLLHSVR.[S]			0.000690925	2.30733e-05	1.167	1	3	12	Q4LDG0	Q4LDG0 [209-217]			Long-chain fatty acid transport protein 5 OS=Mus musculus OX=10090 GN=Slc27a5 PE=1 SV=2	Q4LDG0; F6YDR6; E9PXV4	0	1009.56	9	0.864	0.149	0.048	0.358	1.828	0.433	-0.21	-2.75	-4.39	-1.48	0.87	-1.21	0.965547	0.569787	0.0840182	0.816879	0.682723	0.750223	0.99301	0.928712	0.961369	0.968839	0.999979	0.970203	127.88	132.85	128.43	75.33	104.1	60.73	20.9998	22.1665	22.3418	21.1857	22.418	21.5134	38.9	198.8	53.6	108.8	85.56	138.78	83.55	37.06	3	3	3	2	17.9	37.8	3.9	760.2	91.5	26.3	24.7	1.3	32.6	65.5	38.3	744397	1.27886e+06	196541	1.80882e+07	3963145	688342	1012255		1.8072e+06	2.16738e+06	1.2423e+06	992922	2.09173e+06	217449	4.21181e+07	5.0716e+06	1.45793e+06	1.36692e+06	69499.3	1.8072e+06	3.62919e+06	2.12195e+06	Det	Det	Det	Det	Det	Det	Det	Imp	Det	Det	Det	2	1	1	2	2	1	1		1	1	1		High	Peak Found	Peak Found	Peak Found	High	High	High	Not Found	High	Peak Found	Peak Found	High	Peak Found	Peak Found	Peak Found	High	High	High	Not Found	High	Peak Found	Peak Found	High	High	High	Peak Found	High	High	2	2	0.4822	0.4063	0	0	1	1	1	1	1	1	505.284	505.284	-0.57	-0.57	-0.00029	-0.00029	26.7247	26.7247	3.257e-05	6.077e-06	0.000633	8.963e-05	0.877	1.167	1.92	130.37	130.37	26.79
FALSE		High	Unambiguous	KNQPFLGYR	[R].KNQPFLGYR.[G]			0.000461976	2.30733e-05	1.223	1	1	12	Q4LDG0	Q4LDG0 [500-508]			Long-chain fatty acid transport protein 5 OS=Mus musculus OX=10090 GN=Slc27a5 PE=1 SV=2	Q4LDG0	1	1122.61	9	1.901	0.429	0.794	0.602	1.406	1.145	0.93	-1.22	-0.33	-0.73	0.49	0.2	0.787303	0.818383	0.878883	0.995985	0.770528	0.754472	0.942128	0.96598	0.983525	1	0.999979	0.970387	52.21	55.13	11.89	52.2	8.3	11.87	21.0714	21.0888	21.3286	20.7504	21.0651	21.0474	58	135.4	110.3	96.3	91.67	21.04	18.41	2.59	3	3	3	2	55.8	0.4	86.1	122.9	130.2	178.6	106	97.5	137.3	90.9	94.3	659829		1.22795e+06	832479	1.60481e+06	1.33014e+06	1.23879e+06	1.30344e+06	2.1653e+06	856606	871110	880120	5982.53	1.35858e+06	1.93841e+06	2.05366e+06	2.81728e+06	1.67283e+06	1.53867e+06	2.1653e+06	1.43435e+06	1.48793e+06	Det	Imp	Det	Det	Det	Det	Det	Det	Det	Det	Det	2		2	1	1	1	1	1	2	2	2		High	High	High	High	Peak Found	High	Peak Found	High	Peak Found	Peak Found	High	High	High	High	High	Peak Found	High	Peak Found	High	Peak Found	Peak Found	High	High	High	High	High	High	High	2	2	0.6804	0.6007	0	0	1	1	1	1	1	1	561.806	561.806	-0.32	-0.32	-0.00018	-0.00018	21.6173	21.6173	2.497e-05	6.077e-06	0.000471	4.092e-05	0.915	1.223	2.93	237.04	237.04	22.75
FALSE		High	Unambiguous	KNQPFLGYRGSQAESNR	[R].KNQPFLGYRGSQAESNR.[K]			0.00012901	2.30733e-05	1.4	1	1	6	Q4LDG0	Q4LDG0 [500-516]			Long-chain fatty acid transport protein 5 OS=Mus musculus OX=10090 GN=Slc27a5 PE=1 SV=2	Q4LDG0	2	1951.97	17	6.314	0.029	0.194	0.321	11.268	2.584	2.66	-5.13	-2.36	-1.64	3.49	1.37	0.418237	0.334006	0.604962	0.493523	0.059767	0.365505	0.880458	0.928712	0.961369	0.940316	0.560936	0.962646	56.49	55.72	49.89	60.56	81.24	81.15	18.6739	20.6421	20.9704	16.7122	20.7337	19.0036	12.7	302.9	58.8	25.5	46.81	49.83	30.23	75.66	3	3	3	2	4.3	11.2	12.2	149.7	266.9	429.6	43.8	77.2	51.8	40.9	12.4				518692	1.68256e+06	1.63635e+06	261843	527569	418230	197024	58509.1	34533.6	90475.4	98636.3	1.20776e+06	2.15316e+06	3.46585e+06	353587	622779	418230	329909	99938.3	Imp	Imp	Imp	Det	Det	Det	Det	Det	Det	Det	Det				1	2	2	1	1	1	1	1		Not Found	Not Found	Not Found	High	High	High	Peak Found	Peak Found	Peak Found	Peak Found	Peak Found	Not Found	Not Found	Not Found	High	High	High	Peak Found	Peak Found	Peak Found	Peak Found	Peak Found	Not Found	High	Peak Found	Peak Found	High	High	4	4	0.1194	0.1529	0	0	1	1	1	1	1	1	488.749	488.749	-0.21	-0.21	-0.0001	-0.0001	16.5347	16.5347	8.716e-06	6.077e-06	0.0001452	3.492e-06	1.064	1.4	3.14	232.27	232.27	18.08
FALSE		High	Unambiguous	LAMGNGLR	[R].LAMGNGLR.[A]			0.0165267	0.000765709	0.715	1	2	6	Q4LDG0	Q4LDG0 [404-411]			Long-chain fatty acid transport protein 5 OS=Mus musculus OX=10090 GN=Slc27a5 PE=1 SV=2	Q4LDG0; E9PXV4	0	831.451	8	1.144	0.234	0.268	0.662	2.914	0.825	0.19	-2.09	-1.9	-0.59	1.54	-0.28	0.973012	0.760627	0.460931	0.900986	0.464277	0.956073	0.994676	0.952986	0.961369	0.983201	0.983819	0.996707	68.09	70.83	28.48	58.91	27.61	31.52	22.3756	22.8227	23.0278	22.1703	22.9006	22.4808	50.5	215.5	57.8	76.3	63.14	14.75	30.53	26.68	3	3	3	2	46.4	28	98.1	198	236.1	176.8	77.5	43.1	53.1	84.9	57.9	2.15399e+06	1.06114e+06	5.4868e+06	5.26451e+06	11418968	5166640	3552721	2.26175e+06	3.28759e+06	3.1367e+06	2.09883e+06	2.87312e+06	1.73563e+06	6.07051e+06	1.22583e+07	1.46127e+07	1.09431e+07	4.79751e+06	2.66993e+06	3.28759e+06	5.25227e+06	3.58496e+06	Det	Det	Det	Det	Det	Det	Det	Det	Det	Det	Det	1	1	1	1	1	1	1	1	1	1	1		High	Peak Found	High	Peak Found	High	Peak Found	Peak Found	Peak Found	Peak Found	Peak Found	Peak Found	High	Peak Found	High	Peak Found	High	Peak Found	Peak Found	Peak Found	Peak Found	Peak Found	Peak Found	High	High	Peak Found	Peak Found	High	High	2	2	0.2672	0.3563	0	0	1	1	1	1	1	1	416.229	416.229	0.08	0.08	3e-05	3e-05	23.9164	23.9164	0.0003118	0.0003131	0.004535	0.006964	0.617	0.715	1.74	137.88	137.88	25.19
FALSE		High	Unambiguous	LAPGKTFDGQK	[K].LAPGKTFDGQK.[L]			5.83212e-05	2.30733e-05	1.51	1	1	10	Q4LDG0	Q4LDG0 [600-610]			Long-chain fatty acid transport protein 5 OS=Mus musculus OX=10090 GN=Slc27a5 PE=1 SV=2	Q4LDG0	1	1161.63	11	3.071	0.192	0.545	0.441	2.369	1.35	1.62	-2.38	-0.87	-1.18	1.24	0.43	0.697867	0.689041	0.729797	0.795181	0.52147	0.880118	0.913262	0.939737	0.964785	0.964237	0.986508	0.986433	37.63	46.89	54.7	30.77	53.35	28.19	21.9331	22.3727	22.7804	21.4926	22.5522	22.1715	41.8	175.4	95.7	87.1	24.45	72.65	29.43	31.16	3	3	3	2	30.8	22	36.4	129.3	114.2	385.2	68.1	70.5	111.8	51.3	80.3	1.11564e+06	649740	1.59053e+06	2.68493e+06	4315206	8.79117e+06	2436491	2.88874e+06	5403987	1.48137e+06	2.27294e+06	1.48811e+06	1.06273e+06	1.75973e+06	6.25181e+06	5.52213e+06	1.862e+07	3.29018e+06	3.41007e+06	5403987	2.48049e+06	3.88236e+06	Det	Det	Det	Det	Det	Det	Det	Det	Det	Det	Det	1	1	2	2	1	2	1	2	1	1	2		Peak Found	Peak Found	Peak Found	High	Peak Found	Peak Found	High	High	High	Peak Found	Peak Found	Peak Found	Peak Found	Peak Found	High	Peak Found	Peak Found	High	High	High	Peak Found	Peak Found	Peak Found	High	High	Peak Found	High	High	3	3	0.5712	0.5094	0	0	1	1	1	1	1	1	387.881	387.881	1.55	0.92	0.0006	0.00036	12.6265	13.1504	8.716e-06	6.077e-06	5.426e-05	7.409e-07	1.189	1.51	3.18	221.59	221.59	14.24
FALSE		High	Unambiguous	LAPGKTFDGQKLYQHVR	[K].LAPGKTFDGQKLYQHVR.[S]			4.98383e-09	2.30733e-05	2.807	1	1	10	Q4LDG0	Q4LDG0 [600-616]			Long-chain fatty acid transport protein 5 OS=Mus musculus OX=10090 GN=Slc27a5 PE=1 SV=2	Q4LDG0	2	1958.06	17	10.92	0.235	0.325	0.388	1.586	6.654	3.45	-2.09	-1.62	-1.36	0.67	2.73	0.385456	0.700844	0.821476	0.893444	0.654735	0.317346	0.880458	0.941961	0.973824	0.982047	0.997254	0.962646	143.59	111.48	139.08	44.06	111.17	44.26	20.7445	19.9219	21.1869	18.3621	19.8836	20.7231	15.2	64.6	279.5	40.7	50.64	157.05	85.66	18.04	3	3	3	2	6.8	8.1	16.7	646.8	8.6	34.6	149.7	181.9	2.8	24.8	19.2			181453	3.3478e+06		196869	1.33638e+06	1.85713e+06		178519	135410	82406.5	97901.2	200757	7.79528e+06	103454	416976	1.80461e+06	2.19229e+06	33671.2	298923	231292	Imp	Imp	Det	Det	Imp	Det	Det	Det	Imp	Det	Det			1	1		1	1	1		1	1		Not Found	Not Found	Peak Found	High	High	Peak Found	Peak Found	High	High	Peak Found	Peak Found	Not Found	Not Found	Peak Found	High	High	Peak Found	Peak Found	High	High	Peak Found	Peak Found	Peak Found	High	High	Peak Found	High	High	3	3	0.6708	0.5934	0	0	1	1	1	1	1	1	653.357	653.357	-2.35	-2.35	-0.00153	-0.00153	29.4158	29.4158	8.716e-06	6.077e-06	1.252e-08	9.302e-15	2.246	2.807	3.32	379.81	379.81	29.37
FALSE		High	Unambiguous	LKDAVIQNTR	[K].LKDAVIQNTR.[D]			2.12228e-05	2.30733e-05	1.65	1	3	18	Q4LDG0	Q4LDG0 [162-171]			Long-chain fatty acid transport protein 5 OS=Mus musculus OX=10090 GN=Slc27a5 PE=1 SV=2	Q4LDG0; F6YDR6; E9PXV4	1	1157.66	10	1.323	0.333	0.44	0.717	2.156	0.942	0.4	-1.59	-1.18	-0.48	1.11	-0.09	0.966053	0.790341	0.58078	0.915472	0.623455	0.683673	0.99311	0.96093	0.961369	0.98583	0.995136	0.964758	79.56	79.56	43.57	79.56	43.56	2.48	22.904	23.6327	23.7957	22.6555	23.6671	22.9605	59.5	178.9	78.7	83	63.78	53.9	2.7	1.19	3	3	3	2	51.1	31.5	110.3	108.5	153.7	302.4	67.7	67.6	64.6	71.9	70.7	3.14634e+06	1.58217e+06	8.18595e+06	3.82638e+06	9.85955e+06	11721902	4.11907e+06	4.70198e+06	5300770	3.52429e+06	3397198	4.19677e+06	2.58784e+06	9.0568e+06	8.90966e+06	1.26172e+07	2.48274e+07	5.5623e+06	5.55055e+06	5300770	5.90128e+06	5.80268e+06	Det	Det	Det	Det	Det	Det	Det	Det	Det	Det	Det	1	2	3	3	3	1	1	2	1	1	1		Peak Found	Peak Found	Peak Found	High	High	High	Peak Found	High	High	High	Peak Found	Peak Found	Peak Found	Peak Found	High	High	High	Peak Found	High	High	High	Peak Found	Peak Found	High	High	High	High	High	2	2	0.5331	0.5617	0	0	1	1	1	1	1	1	579.335	579.335	-0.19	-0.19	-0.00011	-0.00011	12.9461	12.9461	8.716e-06	6.077e-06	2.193e-05	1.039e-07	1.303	1.65	3.08	297.2	297.2	14.14
FALSE		High	Unambiguous	LLAENIHCFYLGHSSPTPGVEALGASLDAAPSDPVPASLR	[K].LLAENIHCFYLGHSSPTPGVEALGASLDAAPSDPVPASLR.[A]	1xCarbamidomethyl [C8]	1xCarbamidomethyl [C8]	3.55452e-08	2.30733e-05	2.535	1	2	1	Q4LDG0	Q4LDG0 [241-280]			Long-chain fatty acid transport protein 5 OS=Mus musculus OX=10090 GN=Slc27a5 PE=1 SV=2	Q4LDG0; E9PXV4	0	4130.07	40	0.217	0.867	0.188	3.27	3.774	0.711	-2.2	-0.21	-2.41	1.71	1.92	-0.49	0.440094	0.903792	0.592344	0.331357	0.432577		0.880458	0.984101	0.961369	0.940316	0.982054		59.25	107.82	110.76	14.25	110.72	49.58	17.5942	18.9973	18.312	17.5942	18.312		149.4	172.4	32.5	45.7	26.58	91.92	48.55	6.45	3	3	3	2	110.5	122.3	178.7	35.7	141.2	356.2	40	26.6	13.9	39.2	35.7	197866	178706	385946		263564	401804						263925	292295	427004	85313.3	337280	851036	95595	63560.7	33305.4	93552.6	85393.7	Det	Det	Det	Imp	Det	Det	Imp	Imp	Imp	Imp	Imp	1	1	1		1	1							Peak Found	Peak Found	Peak Found	Not Found	High	Peak Found	Not Found	Not Found	Not Found	Not Found	Not Found	Peak Found	Peak Found	Peak Found	Not Found	High	Peak Found	Not Found	Not Found	Not Found	Not Found	Not Found	Peak Found	High	Not Found	Not Found	n/a	High		4		0.6356		0		1		1		1		1033.28		5.43		0.0056		91.1914		6.077e-06		4.229e-13		2.535	3.76			91.65
FALSE		High	Unambiguous	LNKHPPETFVDALER	[R].LNKHPPETFVDALER.[Q]			1.16541e-05	2.30733e-05	1.733	1	2	5	Q4LDG0	Q4LDG0 [107-121]			Long-chain fatty acid transport protein 5 OS=Mus musculus OX=10090 GN=Slc27a5 PE=1 SV=2	Q4LDG0; E9PXV4	1	1765.92	15	0.261	0.625	0.021	1.017	4.243	0.282	-1.94	-0.68	-5.57	0.02	2.09	-1.83	0.851374	0.962422	0.076435	0.997726	0.249049	0.78664	0.9622	0.994321	0.961369	1	0.914872	0.973637	145.52	80.3	138.09	99.61	226.96	108.4	20.9245	20.9618	20.5358	21.1499	20.8244	20.7833	135.9	217.4	4.6	42.1	99.48	42.22	156.04	130.79	3	3	3	2	5	109.4	238.6	175	228.3	90.5	1.3	3.7	70.2	171.4	6.7		699506	2255922	786129	1.8657e+06	446820			734079	1.07063e+06		51964.5	1.14413e+06	2.49591e+06	1.83049e+06	2.38751e+06	946381	13561.6	38600.5	734079	1.79273e+06	70005	Imp	Det	Det	Det	Det	Det	Imp	Imp	Det	Det	Imp		1	1	2	2	1			1	1			Not Found	Peak Found	High	Peak Found	Peak Found	High	Not Found	Not Found	Peak Found	High	Not Found	Not Found	Peak Found	High	Peak Found	Peak Found	High	Not Found	Not Found	Peak Found	High	Not Found	High	High	Peak Found	High	High	High	3	3	0.5829	0.5123	0	0	1	1	1	1	1	1	589.313	589.313	1.12	1.12	0.00066	0.00066	38.756	38.756	8.716e-06	6.077e-06	1.436e-05	3.235e-08	1.357	1.733	3.24	280.91	280.91	40
FALSE		High	Unambiguous	IQDSLEITNTYK	[R].IQDSLEITNTYK.[L]			1.02777e-07	2.30733e-05	2.388	1	1	16	Q4LDG0	Q4LDG0 [630-641]			Long-chain fatty acid transport protein 5 OS=Mus musculus OX=10090 GN=Slc27a5 PE=1 SV=2	Q4LDG0	0	1424.73	12	2.73	0.119	0.144	0.504	4.115	0.588	1.45	-3.07	-2.8	-0.99	2.04	-0.77	0.708112	0.539274	0.398812	0.955525	0.258114	0.947039	0.916251	0.928712	0.961369	0.994674	0.920543	0.995263	99.26	37.34	49.92	30.86	21.5	44.69	20.5007	21.9497	21.9669	20.6339	22.0166	20.6765	31.9	267.5	37.2	63.3	79.75	22.81	76.14	16.2	3	3	3	2	30.1	2.4	38.1	301.5	188.9	252.5	103.9	35.1	27.2	67.1	53.3	581347		885395	3.3331e+06	3.79894e+06	3068032	1.98028e+06	766168	699544	1.03077e+06	802810	775436	60499.9	979585	7.76105e+06	4.86147e+06	6.4982e+06	2.67412e+06	904439	699544	1.72598e+06	1.37126e+06	Det	Imp	Det	Det	Det	Det	Det	Det	Det	Det	Det	1		1	1	1	1	1	1	1	1	1		Peak Found	Not Found	Peak Found	High	High	High	High	High	High	High	High	Peak Found	Not Found	Peak Found	High	High	High	High	High	High	High	High	Peak Found	High	High	High	High	High	2	2	0.6759	0.6347	0	0	1	1	1	1	1	1	712.866	712.866	-1.4	-1.4	-0.001	-0.001	44.5761	44.5761	8.716e-06	6.077e-06	3.189e-07	3.29e-12	1.837	2.388	3.75	327.97	327.97	45.77
FALSE		High	Unambiguous	MLTPFELVQFDIETAEPLRDK	[R].MLTPFELVQFDIETAEPLRDK.[Q]			4.2942e-12	2.30733e-05	3.784	1	1	5	Q4LDG0	Q4LDG0 [459-479]			Long-chain fatty acid transport protein 5 OS=Mus musculus OX=10090 GN=Slc27a5 PE=1 SV=2	Q4LDG0	1	2492.27	21	0.398	2.977	0.834	2.591	0.866	0.722	-1.33	1.57	-0.26	1.37	-0.21	-0.47	0.767527	0.463853	0.648006	0.459384	0.894001	0.886882	0.935769	0.928712	0.961369	0.940316	0.999979	0.987102	114.69	68.81	45.37	38.77	29.56	48.53	18.0714	17.9998	16.8424	18.0599	16.8153	16.9731	200.7	67.4	55.3	76.6	74.18	27.72	48.14	15.99	3	3	3	2	217.8	27.3	267.3	73.2	50	88.9	106.5	60	41.7	93.1	74.2	210027	21495.7	310802		50233.5	54007.7	101435	65423.3	53595	71541.8	55886.3	280147	35158.8	343866	94118.4	64283.3	114390	136975	77230.2	53595	119794	95458.2	Det	Det	Det	Imp	Det	Det	Det	Det	Det	Det	Det	1	1	1		1	1	1	1	1	1	1		High	Peak Found	Peak Found	Not Found	High	High	Peak Found	Peak Found	Peak Found	High	High	High	Peak Found	Peak Found	Not Found	High	High	Peak Found	Peak Found	Peak Found	High	High	High	High	Peak Found	High	n/a	High		3		0.681		0		1		1		1		831.43		0.19		0.00016		103.831		6.077e-06		6.305e-16		3.438	3.73			104.63
FALSE		High	Unambiguous	NQPFLGYR	[K].NQPFLGYR.[G]			0.0454216	0.00165778	0.564	1	1	6	Q4LDG0	Q4LDG0 [501-508]			Long-chain fatty acid transport protein 5 OS=Mus musculus OX=10090 GN=Slc27a5 PE=1 SV=2	Q4LDG0	0	994.51	8	44.095	0.01	0.21	0.014	3.703	0.677	5.46	-6.64	-2.25	-6.16	1.89	-0.56	0.377132	1e-17	0.157004	0.135823	0.253807	0.558025	0.880458	1.46669e-16	0.961369	0.940316	0.91805	0.962646	79.72	109.89	42.17	37.5	37.24	24.37	22.3777		24.1208	22.2269	24.0774	23.1282	0.9	281.4	47.5	70.1	132.25	30.29	27.47	15.75	3	3	3	2	0.9	9.9	1	316.4	170.7	297.2	66.5	38.3	50.1	66.2	82.8		595085		13388675	13139219	13822494	4854396	3.1944e+06	4.94066e+06	3895791	4.77611e+06	85517.1	973334	96676.8	3.11753e+07	1.68141e+07	2.92765e+07	6.55526e+06	3.77089e+06	4.94066e+06	6.52334e+06	8.15797e+06	Imp	Det	Imp	Det	Det	Det	Det	Det	Det	Det	Det		1		1	1	1	1	1	1	1	1		Not Found	Peak Found	Not Found	High	High	High	Peak Found	Peak Found	Peak Found	Peak Found	Peak Found	Not Found	Peak Found	Not Found	High	High	High	Peak Found	Peak Found	Peak Found	Peak Found	Peak Found	Peak Found	High	Peak Found	Peak Found	High	High	2	2	0.6794	0.6538	0	0	1	1	1	1	1	1	497.759	497.759	-0.67	-0.67	-0.00033	-0.00033	35.4456	35.4456	0.001046	0.0006584	0.02119	0.01245	0.403	0.564	2.34	141.96	141.96	36.72
FALSE		High	Unambiguous	NQPFLGYRGSQAESNR	[K].NQPFLGYRGSQAESNR.[K]			0.24369	0.00707104	0.288	1	1	2	Q4LDG0	Q4LDG0 [501-516]			Long-chain fatty acid transport protein 5 OS=Mus musculus OX=10090 GN=Slc27a5 PE=1 SV=2	Q4LDG0	1	1823.88	16																																																																																																								No Quan Values	High	Not Found	Not Found	Not Found	Not Found	Not Found	Not Found	Not Found	Not Found	Not Found	Not Found	High	Not Found	Not Found	Not Found	Not Found	Not Found	Not Found	Not Found	Not Found	Not Found	Not Found	High	Not Found	Not Found	Not Found	High	High	3	3	0.4327	0.4085	0	0	1	1	1	1	1	1	608.632	608.632	1.91	1.91	0.00116	0.00116	24.76	24.76	0.001782	0.002439	0.04957	0.08937	0.288	0.265	1.64	141.25	141.25
FALSE		High	Unambiguous	NQPFLGYRGSQAESNRK	[K].NQPFLGYRGSQAESNRK.[L]			0.00401005	0.000186194	0.92	1	1	5	Q4LDG0	Q4LDG0 [501-517]			Long-chain fatty acid transport protein 5 OS=Mus musculus OX=10090 GN=Slc27a5 PE=1 SV=2	Q4LDG0	2	1951.97	17	10.56	0.021	0.217	0.305	14.959	3.23	3.4	-5.6	-2.2	-1.71	3.9	1.69	0.26875	0.369595	0.557845	0.469622	0.0413056	0.358762	0.880458	0.928712	0.961369	0.940316	0.471273	0.962646	63.37	63.37	64.47	79.93	83.84	85.41	19.0688	20.9167	21.2704	16.7122	20.9929	19.3261	6.3	305.5	66.3	21.9	49.5	44.17	50.61	75.66	3	3	3	2	9.1	5.2	3.4	176	253.9	421.2	35.4	97.5	55.1	33.1	10				753956	1.97948e+06	1.98423e+06	261843	824249	549903	197024	58509.1	90948.5	52074.6	33813.4	1.75557e+06	2.53312e+06	4.20266e+06	353587	973001	549903	329909	99938.3	Imp	Imp	Imp	Det	Det	Det	Det	Det	Det	Det	Det				2	2	2	1	2	2	1	1		Not Found	Not Found	Not Found	Peak Found	High	High	Peak Found	Peak Found	Peak Found	Peak Found	Peak Found	Not Found	Not Found	Not Found	Peak Found	High	High	Peak Found	Peak Found	Peak Found	Peak Found	Peak Found	Not Found	High	Peak Found	Peak Found	High	High	4	4	0.3707	0.2055	0	0	1	1	1	1	1	1	488.748	488.748	-0.64	-0.64	-0.00031	-0.00031	16.531	16.531	0.0004345	6.181e-05	0.005888	0.002055	0.581	0.92	3.26	167.29	167.29	18.08
FALSE		High	Unambiguous	QALAWPDR	[R].QALAWPDR.[V]			0.0433751	0.00161133	0.571	1	2	2	Q4LDG0	Q4LDG0 [122-129]			Long-chain fatty acid transport protein 5 OS=Mus musculus OX=10090 GN=Slc27a5 PE=1 SV=2	Q4LDG0; E9PXV4	0	956.495	8	0.046	0.246	0.041	0.608	2.468	0.028	-4.45	-2.02	-4.62	-0.72	1.3	-5.17	0.504894	0.715088	0.101347	0.89099	0.462403	0.238036	0.880458	0.943915	0.961369	0.981473	0.983819	0.962646	113.98	147.3	147.88	21.44	30.12	113.97	20.2067	22.1201	21.8541	21.1158	22.2105	20.5212	59.2	240.6	2.7	97.5	41.3	87.34	126.8	2.4	3	3	3	2	72.7	34.3	84.9	0.9	355.1	295.2	3.3	14.4	0.1	117.6	121.6	988814	380639	1393815		5.03703e+06	2529776		221321		1.27457e+06	1.29261e+06	1.31894e+06	622581	1.54209e+06	16457.2	6.44584e+06	5.35815e+06	60409.4	261263	1005.55	2.13422e+06	2.20789e+06	Det	Det	Det	Imp	Det	Det	Imp	Det	Imp	Det	Det	1	1	1		1	1		1		1	1		Peak Found	Peak Found	High	Not Found	Peak Found	Peak Found	Not Found	Peak Found	Not Found	Peak Found	Peak Found	Peak Found	Peak Found	High	Not Found	Peak Found	Peak Found	Not Found	Peak Found	Not Found	Peak Found	Peak Found	High	Peak Found	Peak Found	Peak Found	High	High	2	2	0.5443	0.5062	0	0	1	1	1	1	1	1	478.752	478.752	1.07	1.07	0.00051	0.00051	38.1707	38.1707	0.001046	0.000619	0.02098	0.01199	0.405	0.571	2.43	135.53	135.53	39.5
FALSE		High	Unambiguous	QALAWPDRVALVCTGSEGSSITNSQLDAR	[R].QALAWPDRVALVCTGSEGSSITNSQLDAR.[S]	1xAcetyl [C13]	1xAcetyl [C13]	0.0203878	0.00081521	0.684	1	2	1	Q4LDG0	Q4LDG0 [122-150]	Q4LDG0 1xAcetyl [C134]	Q4LDG0 1xAcetyl [C134]	Long-chain fatty acid transport protein 5 OS=Mus musculus OX=10090 GN=Slc27a5 PE=1 SV=2	Q4LDG0; E9PXV4	1	3087.52	29																																																																																																								No Quan Values	Not Found	Not Found	Not Found	Not Found	Not Found	Not Found	Not Found	Not Found	High	Not Found	Not Found	Not Found	Not Found	Not Found	Not Found	Not Found	Not Found	Not Found	Not Found	High	Not Found	Not Found	Not Found	Not Found	High	Not Found	n/a	High		3		0.4605		0		1		1		1		1029.84		-1.05		-0.00108		91.4909		0.0003789		0.007723		0.684	1.52
FALSE		High	Unambiguous	QALAWPDRVALVCTGSEGSSITNSQLDAR	[R].QALAWPDRVALVCTGSEGSSITNSQLDAR.[S]	1xCarbamidomethyl [C13]	1xCarbamidomethyl [C13]	2.36479e-15	2.30733e-05	4.83	1	2	6	Q4LDG0	Q4LDG0 [122-150]			Long-chain fatty acid transport protein 5 OS=Mus musculus OX=10090 GN=Slc27a5 PE=1 SV=2	Q4LDG0; E9PXV4	1	3102.53	29	1.447	0.107	0.155	0.182	2.976	0.466	0.53	-3.23	-2.69	-2.46	1.57	-1.1	0.773013	0.587896	0.511185	0.671355	0.448291	0.862695	0.937639	0.929161	0.961369	0.945828	0.983797	0.983431	118.34	105.89	95.99	13.29	77.5	58.18	19.0288	20.5509	20.6295	19.0898	20.6499	19.2968	15.5	257.6	40.3	86.6	70.04	56.97	69.79	6.04	3	3	3	2	42.9	14.5	13.8	114.7	240.5	401.4	10.7	37.7	62	77.5	84.4	224400			343742	1.31174e+06	1.32239e+06		222637	432972	322788	344691	299318	101040	96153.9	800398	1.67862e+06	2.80088e+06	74657.7	262817	432972	540495	588759	Det	Imp	Imp	Det	Det	Det	Imp	Det	Det	Det	Det	1			1	1	1		1	1	1	1		Peak Found	Not Found	Not Found	High	High	High	Not Found	High	High	Peak Found	High	Peak Found	Not Found	Not Found	High	High	High	Not Found	High	High	Peak Found	High	Peak Found	High	High	High	n/a	High		3		0.7982		0		1		1		1		1034.85		-2.19		-0.00226		73.3485		6.077e-06		6.305e-16		4.83	6.59			73.47
FALSE		High	Unambiguous	QGFCIPVEPGKPGLLLTK	[K].QGFCIPVEPGKPGLLLTK.[V]			2.70878e-11	2.30733e-05	3.529	1	1	14	Q4LDG0	Q4LDG0 [480-497]			Long-chain fatty acid transport protein 5 OS=Mus musculus OX=10090 GN=Slc27a5 PE=1 SV=2	Q4LDG0	0	1897.06	18	1.265	0.04	0.089	2.517	66.487	4.752	0.34	-4.63	-3.49	1.33	6.05	2.25	0.691378	0.474036	0.276585	0.640105	0.000281095	0.306103	0.910813	0.928712	0.961369	0.943171	0.0130626	0.962646	49.43	79.06	69.75	367.99	344.48	549.19	18.8721	21.4662	21.4839	19.1155	21.5266	19.2032	24.3	339.7	30.2	5.8	56.99	75.3	28.6	138.66	3	3	3	2	20.8	5.1	17.2	127.2	239.7	586.1	26.3	21.3	14.5	0.4	41.4	222389		221786	779811	2675150	3951523	277860	257717	206893		345882	296636	73439.7	245381	1.81578e+06	3.42336e+06	8.36946e+06	375216	304227	206893	5819.06	590794	Det	Imp	Det	Det	Det	Det	Det	Det	Det	Imp	Det	1		1	1	1	1	1	1	1		1		Peak Found	Not Found	Peak Found	High	High	High	High	High	High	Not Found	High	Peak Found	Not Found	Peak Found	High	High	High	High	High	High	Not Found	High	Peak Found	High	High	High	High	High	3	3	0.8144	0.7831	0	0	1	1	1	1	1	1	633.026	633.025	0.95	-0.83	0.0006	-0.00052	73.5664	73.6796	8.716e-06	6.077e-06	1.339e-10	6.305e-16	2.819	3.396	3.78	387.8	387.8	73.98
FALSE		High	Unambiguous	QGFCIPVEPGKPGLLLTK	[K].QGFCIPVEPGKPGLLLTK.[V]	1xCarbamidomethyl [C4]	1xCarbamidomethyl [C4]	1.36184e-12	2.30733e-05	3.943	1	1	12	Q4LDG0	Q4LDG0 [480-497]			Long-chain fatty acid transport protein 5 OS=Mus musculus OX=10090 GN=Slc27a5 PE=1 SV=2	Q4LDG0	0	1954.08	18	0.24	0.346	0.122	5.081	9.126	1.219	-2.06	-1.53	-3.03	2.35	3.19	0.29	0.826613	0.722395	0.319116	0.509827	0.0716675	0.645072	0.953805	0.945004	0.961369	0.940316	0.614234	0.962646	47.38	79.1	46.62	21.55	29.56	21.55	21.0653	22.2199	21.7536	20.953	21.6849	19.3764	128.6	216.8	30.9	23.8	37.65	97.08	20.38	9.58	3	3	3	2	79.6	37.1	80.3	107.1	134.1	580.8	19.2	19.1	13.1	13.7	15.7	1.77176e+06	673973	2155539	1.36671e+06	3.11325e+06	8.14508e+06	422455	481281	389491	243609	273530	2.36328e+06	1.10237e+06	2.38485e+06	3.18237e+06	3.98399e+06	1.72516e+07	570474	568137	389491	407912	467212	Det	Det	Det	Det	Det	Det	Det	Det	Det	Det	Det	1	1	1	1	1	1	1	1	1	1	1		Peak Found	Peak Found	High	High	High	High	High	High	Peak Found	Peak Found	Peak Found	Peak Found	Peak Found	High	High	High	High	High	High	Peak Found	Peak Found	Peak Found	High	High	High	Peak Found	High	High	3	3	0.8422	0.7345	0	0	1	1	1	1	1	1	652.033	652.032	0.31	-1.35	0.0002	-0.00088	71.1561	71.1608	8.716e-06	6.077e-06	4.119e-12	6.305e-16	3.258	3.876	4.67	462.48	462.48	71.73
FALSE		High	Unambiguous	SCQAAWVLK	[R].SCQAAWVLK.[A]	1xCarbamidomethyl [C2]	1xCarbamidomethyl [C2]	7.19029e-05	2.30733e-05	1.481	1	3	6	Q4LDG0	Q4LDG0 [151-159]			Long-chain fatty acid transport protein 5 OS=Mus musculus OX=10090 GN=Slc27a5 PE=1 SV=2	Q4LDG0; F6YDR6; E9PXV4	0	1062.54	9	0.531	0.259	0.132	1.796	5.55	0.994	-0.91	-1.95	-2.92	0.84	2.47	-0.01	0.893304	0.762176	0.254407	0.804575	0.215714	0.747115	0.974407	0.953082	0.961369	0.966426	0.887691	0.970203	35.79	46.09	59.96	42.24	34.13	34.6	21.5912	22.6695	22.4303	21.4588	22.3579	20.8293	85.4	227.1	45.4	42.1	30.46	39.27	41.49	18.78	3	3	3	2	79.3	43.2	77.3	345.5	166.7	205.8	41.1	18.5	45.7	33.4	43.6	2.08925e+06	928700	2.45836e+06	5.21723e+06	4.58193e+06	3416021	1.07004e+06	550679	1.60606e+06	700887	897514	2.78676e+06	1.519e+06	2.71989e+06	1.21482e+07	5.86346e+06	7.23525e+06	1.44495e+06	650060	1.60606e+06	1.17361e+06	1.53303e+06	Det	Det	Det	Det	Det	Det	Det	Det	Det	Det	Det	1	1	1	1	2	2	2	1	2	2	2		High	Peak Found	Peak Found	High	Peak Found	High	Peak Found	Peak Found	Peak Found	Peak Found	Peak Found	High	Peak Found	Peak Found	High	Peak Found	High	Peak Found	Peak Found	Peak Found	Peak Found	Peak Found	High	High	Peak Found	Peak Found	High	High	2	2	0.6535	0.617	0	0	1	1	1	1	1	1	531.774	531.774	1.16	1.16	0.00062	0.00062	38.3645	38.3645	8.716e-06	6.077e-06	5.164e-05	1.114e-06	1.195	1.481	2.35	216.51	216.51	39.47
FALSE		High	Unambiguous	SLMPDVYQAVCEGTWNL	[R].SLMPDVYQAVCEGTWNL.[-]	1xCarbamidomethyl [C11]	1xCarbamidomethyl [C11]	0.269134	0.00791913	0.269	1	1	7	Q4LDG0	Q4LDG0 [673-689]			Long-chain fatty acid transport protein 5 OS=Mus musculus OX=10090 GN=Slc27a5 PE=1 SV=2	Q4LDG0	0	1982.9	17	0.181	1.108	0.212	0.908	0.992	0.553	-2.47	0.15	-2.24	-0.14	-0.01	-0.85	0.551898	0.887251	0.419863	0.815543	0.935425	0.957097	0.880749	0.979573	0.961369	0.968584	0.999979	0.996877	131.95	86.05	120.38	115.24	100.13	68.36	18.1471	18.3007	17.0826	18.2177	17.2264	16.8817	108.3	97.7	74.7	119.2	133.05	108.31	80.34	43.56	3	3	3	2	56.1	23.5	431.4	39.2	50.6	269.3	38.7	4.3	57	84.9	44.9	77911.4		722102	31192.8		235449	53100.5			93934.9	48718.3	103923	43606.1	798921	72631.9	93773.1	498690	71705.6	7888.3	105493	157290	83214.7	Det	Imp	Det	Det	Imp	Det	Det	Imp	Imp	Det	Det	2		1	1		2	1			3	2		Peak Found	Not Found	High	Peak Found	High	High	Peak Found	Not Found	Not Found	Peak Found	Peak Found	Peak Found	Not Found	High	Peak Found	High	High	Peak Found	Not Found	Not Found	Peak Found	Peak Found	High	High	Peak Found	Peak Found	High	High	2	2	0.6451	0.7541	0	0	1	1	1	1	1	1	991.953	991.953	-0.44	-0.44	-0.00044	-0.00044	106.951	106.951	0.002669	0.002387	0.08589	0.08708	0.214	0.269	1.83	190.69	190.69	108.49
FALSE		High	Unambiguous	SPAIFIFTSGTTGLPKPAILSHER	[K].SPAIFIFTSGTTGLPKPAILSHER.[V]			4.98264e-14	2.30733e-05	4.401	1	2	4	Q4LDG0	Q4LDG0 [287-310]			Long-chain fatty acid transport protein 5 OS=Mus musculus OX=10090 GN=Slc27a5 PE=1 SV=2	Q4LDG0; E9PXV4	0	2540.39	24	0.36	0.408	0.147	0.554	1.39	0.2	-1.47	-1.29	-2.77	-0.85	0.48	-2.32	0.891318	0.755043	0.449297	0.939805	0.815543	0.806418	0.973605	0.952013	0.961369	0.991083	0.999979	0.976407	143.6	74.94	124.16	72.9	10.41	124.14	19.8447	20.1565	19.8462	20.099	20.1002	19.7746	71.2	174.6	25.7	128.5	84.33	33.03	135.43	5.15	3	3	3	2	60	11.6	118.1	143.1	247.5	147	132.9	21.6	1.9	112.2	104.3	379008		899510	517909	1.63007e+06	584854	829510	154250		564782	514727	505544	97753.3	995202	1.20594e+06	2.08598e+06	1.23874e+06	1.12015e+06	182087	16338.1	945704	879195	Det	Imp	Det	Det	Det	Det	Det	Det	Imp	Det	Det	1		1	1	1	1	1	1		1	1		Peak Found	Not Found	High	High	High	Peak Found	Peak Found	Peak Found	Not Found	Peak Found	Peak Found	Peak Found	Not Found	High	High	High	Peak Found	Peak Found	Peak Found	Not Found	Peak Found	Peak Found	High	High	Peak Found	Peak Found	n/a	High		4		0.6184		0		1		1		1		635.853		1.17		0.00074		77.3593		6.077e-06		6.305e-16		3.695	4.56			79.6
FALSE		High	Unambiguous	SSGASVLIVDPDLQENLEEVLPK	[R].SSGASVLIVDPDLQENLEEVLPK.[L]			5.95234e-11	2.30733e-05	3.42	1	2	6	Q4LDG0	Q4LDG0 [218-240]			Long-chain fatty acid transport protein 5 OS=Mus musculus OX=10090 GN=Slc27a5 PE=1 SV=2	Q4LDG0; E9PXV4	0	2452.28	23	1.23	0.342	0.586	1.194	1.241	1.468	0.3	-1.55	-0.77	0.26	0.31	0.55	0.868196	0.786386	0.876905	0.779783	0.787799	0.435442	0.967859	0.959574	0.983305	0.961454	0.999979	0.962646	143.44	112.75	130.63	73.15	74.24	135.42	18.6454	18.5395	18.7756	17.9637	18.1671	18.3028	97.4	101.2	119.8	81.6	80.91	105.5	98.5	14.68	3	3	3	2	78.7	8.4	116.9	341.4	81.8	40.6	200	96.7	3.1	59.4	73.1	127903		229042	317917	138536		321152	177693		76874	92819.6	170605	18258.3	253408	740264	177284	88027.1	433676	209761	6825.39	128722	158543	Det	Imp	Det	Det	Det	Imp	Det	Det	Imp	Det	Det	1		1	1	1		1	2		1	1		Peak Found	Not Found	Peak Found	High	High	Not Found	High	High	Not Found	High	High	Peak Found	Not Found	Peak Found	High	High	Not Found	High	High	Not Found	High	High	Peak Found	High	High	High	n/a	High		3		0.6564		0		1		1		1		818.102		4.48		0.00366		103.354		6.077e-06		6.305e-16		3.42	3.58			104.16
FALSE		High	Unambiguous	SWLPAYATPHFIR	[R].SWLPAYATPHFIR.[I]			2.10685e-10	2.30733e-05	3.245	1	1	30	Q4LDG0	Q4LDG0 [617-629]			Long-chain fatty acid transport protein 5 OS=Mus musculus OX=10090 GN=Slc27a5 PE=1 SV=2	Q4LDG0	0	1558.82	13	3.842	0.032	0.165	0.139	4.379	0.616	1.94	-4.98	-2.6	-2.85	2.13	-0.7	0.478655	0.371932	0.293655	0.691123	0.263769	0.991544	0.880458	0.928712	0.961369	0.948511	0.925409	0.999966	105.28	101.6	61.64	100.8	53.01	58.43	20.2792	22.6351	22.7752	20.3933	22.7961	20.9611	9.2	289.5	35.3	66.1	95.1	51.66	55.37	25.84	3	3	3	2	25	7.9	3.3	146.2	248.5	425.4	70	27.9	30.3	47.2	68.3	600363	154085		2.00775e+06	6.21001e+06	6.42186e+06	1.6579e+06	755562	968306	900918	1.27814e+06	800801	252025	104583	4.67501e+06	7.94689e+06	1.36017e+07	2.23879e+06	891918	968306	1.50855e+06	2.18316e+06	Det	Det	Imp	Det	Det	Det	Det	Det	Det	Det	Det	1	1		3	2	2	1	1	1	1	1		Peak Found	Peak Found	High	High	High	High	High	High	High	High	High	Peak Found	Peak Found	High	High	High	High	High	High	High	High	High	High	High	High	High	High	High	3	3	0.6845	0.6973	0	0	1	1	1	1	1	1	520.279	520.279	2.86	2.86	0.00148	0.00148	67.9853	67.9853	8.716e-06	6.077e-06	1.192e-09	6.305e-16	2.543	3.245	4.03	382.36	382.36	68.68
FALSE		High	Unambiguous	TISALSVFLGLAK	[K].TISALSVFLGLAK.[L]			5.21234e-08	2.30733e-05	2.482	1	3	10	Q4LDG0	Q4LDG0 [183-195]			Long-chain fatty acid transport protein 5 OS=Mus musculus OX=10090 GN=Slc27a5 PE=1 SV=2	Q4LDG0; F6YDR6; E9PXV4	0	1319.79	13	2.614	0.198	0.13	0.834	4.851	0.878	1.39	-2.34	-2.95	-0.26	2.28	-0.19	0.523278	0.6329	0.476382	0.841318	0.355312	0.714598	0.880458	0.931516	0.961369	0.972838	0.96044	0.967199	126.29	57.84	91.61	79.77	48.72	96.72	17.591	18.7804	18.6325	17.5452	18.6104	17.1694	55	265.2	34.4	45.4	77.68	25.79	102.43	52.05	3	3	3	2	54.6	3.8	53.2	276.4	164.1	256.7	142.8	33.3	20.6	29.8	64.6	111354		130726	322823	348834	329608	287514	76786.4	56025.1	48471.7	102874	148530	10456.2	144633	751686	446399	698122	388252	90644	56025.1	81163.9	175717	Det	Imp	Det	Det	Det	Det	Det	Det	Det	Det	Det	1		1	1	1	1	1	1	1	1	1		High	Not Found	Peak Found	High	High	High	Peak Found	Peak Found	Peak Found	Peak Found	High	High	Not Found	Peak Found	High	High	High	Peak Found	Peak Found	Peak Found	Peak Found	High	High	High	Peak Found	High	High	High	2	2	0.7623	0.7153	0	0	1	1	1	1	1	1	660.405	660.405	7.38	7.38	0.00487	0.00487	102.86	102.86	8.716e-06	6.077e-06	1.431e-07	8.865e-13	1.939	2.482	2.81	315.6	315.6	103.48
FALSE		High	Unambiguous	VALVCTGSEGSSITNSQLDAR	[R].VALVCTGSEGSSITNSQLDAR.[S]	1xCarbamidomethyl [C5]	1xCarbamidomethyl [C5]	2.60117e-15	2.30733e-05	4.814	1	2	14	Q4LDG0	Q4LDG0 [130-150]			Long-chain fatty acid transport protein 5 OS=Mus musculus OX=10090 GN=Slc27a5 PE=1 SV=2	Q4LDG0; E9PXV4	0	2165.05	21	1.684	0.197	0.18	0.265	1.398	0.309	0.75	-2.34	-2.47	-1.92	0.48	-1.69	0.852605	0.589987	0.455515	0.713879	0.930771	0.554061	0.962524	0.929161	0.961369	0.951015	0.999979	0.962646	88.75	47.78	52.06	64.54	41.39	72.79	20.8535	21.8053	21.8169	21.7149	22.3217	21.7272	38.5	195.1	35.1	131.3	65.77	7.67	72.39	40.57	3	3	3	2	38.5	10.7	56.8	196.9	195.2	171.1	95.6	35.1	26	97.8	176.4	932503	210735	1.65881e+06	2.73226e+06	4.92893e+06	2.61088e+06	2.28841e+06	962151	840621	1.88686e+06	3.33791e+06	1.24383e+06	344683	1.83527e+06	6.36201e+06	6.30751e+06	5.52994e+06	3.09022e+06	1.13579e+06	840621	3.15947e+06	5.70141e+06	Det	Det	Det	Det	Det	Det	Det	Det	Det	Det	Det	1	1	2	2	2	2	2	2	1	2	2		Peak Found	Peak Found	High	High	High	High	High	High	High	High	High	Peak Found	Peak Found	High	High	High	High	High	High	High	High	High	High	High	High	High	n/a	High		2		0.7258		0		1		1		1		1083.03		-1.39		-0.0015		51.9639		6.077e-06		6.305e-16		3.231	3.83			52.98
FALSE		High	Unambiguous	VRKNQPFLGYR	[K].VRKNQPFLGYR.[G]			0.000233058	2.30733e-05	1.318	1	1	5	Q4LDG0	Q4LDG0 [498-508]			Long-chain fatty acid transport protein 5 OS=Mus musculus OX=10090 GN=Slc27a5 PE=1 SV=2	Q4LDG0	2	1377.77	11	11.592	0.048	0.526	0.106	2.436	1.163	3.54	-4.38	-0.93	-3.23	1.28	0.22	0.538935	0.349262	0.699456	0.59907	0.487619	0.900149	0.880458	0.928712	0.961525	0.941496	0.983819	0.989936	88.81	75.35	79.4	71.13	31.88	84.85	21.0808	21.7612	22.345	20.4372	22.1108	21.6063	9.5	197.4	103.8	89.3	71.04	40.49	71.17	17.06	3	3	3	2	3	7.9	15.2	163.7	155.9	305.9	36.6	86.1	176.6	65.6	83.6		131556	376569	1.92304e+06	3.33181e+06	3.9495e+06	740624	1995447	4.82946e+06	1.07116e+06	1.3381e+06	81204	215176	416630	4.47777e+06	4.26369e+06	8.36518e+06	1.00012e+06	2.35556e+06	4.82946e+06	1.79361e+06	2.28557e+06	Imp	Det	Det	Det	Det	Det	Det	Det	Det	Det	Det		2	2	2	1	1	1	2	2	1	2		Not Found	Peak Found	Peak Found	High	Peak Found	High	Peak Found	High	Peak Found	Peak Found	Peak Found	Not Found	Peak Found	Peak Found	High	Peak Found	High	Peak Found	High	Peak Found	Peak Found	Peak Found	Peak Found	High	High	Peak Found	High	High	3	3	0.6033	0.5541	0	0	1	1	1	1	1	1	459.93	459.93	0.08	0.08	4e-05	4e-05	16.4053	16.4053	1.693e-05	6.077e-06	0.000338	1.089e-05	0.957	1.318	3.88	256.96	256.96	17.55
FALSE		High	Unambiguous	AFGKTVAHIQTVQHK	[K].AFGKTVAHIQTVQHK.[L]			2.19737e-06	2.30733e-05	1.964	1	2	5	A0A0R4J083	A0A0R4J083 [319-333]			Long-chain specific acyl-CoA dehydrogenase, mitochondrial OS=Mus musculus OX=10090 GN=Acadl PE=1 SV=1	A0A0R4J083; P51174	1	1664.92	15	56.989	0.061	3.471	0.294	3.29	8.813	5.83	-4.04	1.8	-1.77	1.72	3.14	0.380247	0.473966	0.512314	0.793893	0.425539	0.250501	0.880458	0.928712	0.961369	0.96422	0.980236	0.962646	107.11	79.17	59.95	193.26	131.93	101.82	22.1581	19.5192	22.3729	19.0747	20.314	22.319	4.6	81.8	300.4	13.2	29.63	56.99	68.5	123.22	3	3	3	2	5.6	3.5	6.4	26.5	99.5	105.6	54.8	366.6	365.7	61.4	4.2				171660	1.17205e+06	751381	612029	4.68001e+06	5.51135e+06	552163		84781.4	52244.2	96941	399708	1.49987e+06	1.59145e+06	826470	5.52461e+06	5.51135e+06	924574	63575.6	Imp	Imp	Imp	Det	Det	Det	Det	Det	Det	Det	Imp				1	2	1	1	2	1	2			Not Found	Not Found	Not Found	Peak Found	Peak Found	Peak Found	High	High	Peak Found	Peak Found	Not Found	Not Found	Not Found	Not Found	Peak Found	Peak Found	Peak Found	High	High	Peak Found	Peak Found	Not Found	Not Found	Peak Found	High	Peak Found	High	High	3	4	0.66	0.5214	0	0	1	1	1	1	1	1	555.645	416.986	-0.76	-0.17	-0.00042	-7e-05	13.745	15.8865	8.716e-06	6.077e-06	2.408e-06	1.275e-09	1.582	1.964	2.57	275.79	275.79	14.38
FALSE		High	Unambiguous	AFVDSCLQLHETK	[R].AFVDSCLQLHETK.[R]			4.61006e-08	2.30733e-05	2.499	1	2	5	A0A0R4J083	A0A0R4J083 [346-358]			Long-chain specific acyl-CoA dehydrogenase, mitochondrial OS=Mus musculus OX=10090 GN=Acadl PE=1 SV=1	A0A0R4J083; P51174	0	1490.73	13	1.118	2.286	2.707	3.345	2.406	9.638	0.16	1.19	1.44	1.74	1.27	3.27	0.894414	0.754387	0.434036	0.709288	0.504391	0.217005	0.974771	0.951936	0.961369	0.950362	0.984152	0.962646	37.58	115.51	43.8	96.12	117.86	174.42	21.9766	21.187	21.4228	21.1572	19.9644	21.3976	150.3	65.8	168	15.9	80.6	51.47	19.68	116.07	3	3	3	2	158.4	201.1	11.3	22.3	69.3	72.8	197	177	132.2	5.3	53.4	1.85149e+06	1.91772e+06	158606	149280	844387	535864	2.27543e+06	2.3388e+06	2.06115e+06		487130	2.46963e+06	3.13667e+06	175479	347595	1.08055e+06	1.13498e+06	3.07268e+06	2.76088e+06	2.06115e+06	81935.7	832057	Det	Det	Det	Det	Det	Det	Det	Det	Det	Imp	Det	1	2	1	1	1	1	2	2	2		1		Peak Found	Peak Found	Peak Found	Peak Found	Peak Found	Peak Found	High	High	High	Not Found	Peak Found	Peak Found	Peak Found	Peak Found	Peak Found	Peak Found	Peak Found	High	High	High	Not Found	Peak Found	Peak Found	Peak Found	High	Peak Found	High	High	3	3	0.7443	0.6005	0	0	1	1	1	1	1	1	497.582	497.582	-0.44	-0.44	-0.00022	-0.00022	47.3822	47.3822	8.716e-06	6.077e-06	7.451e-08	6.929e-13	2.021	2.499	4.03	329.83	329.83	48.53
FALSE		High	Unambiguous	AFVDSCLQLHETKR	[R].AFVDSCLQLHETKR.[L]			2.18155e-06	2.30733e-05	1.965	1	2	2	A0A0R4J083	A0A0R4J083 [346-359]			Long-chain specific acyl-CoA dehydrogenase, mitochondrial OS=Mus musculus OX=10090 GN=Acadl PE=1 SV=1	A0A0R4J083; P51174	1	1646.83	14	6.48	0.435	2.8	0.612	1.296	3.707	2.7	-1.2	1.49	-0.71	0.37	1.89	0.339667	0.700393	0.30255	0.977448	0.795316	0.156957	0.880458	0.941961	0.961369	0.997909	0.999979	0.923529	83.25	45.89	84.43	63	65.39	77.88	18.0309	16.3093	18.413	16.198	17.2548	18.3878	34.8	80.5	225.5	59.2	30.7	37.14	74.7	58.02	3	3	3	2	22.5	29.3	41.4	44	67.9	95.2	418.5	190	81.8	32.3	77.2					88224.8	74750.6	515608	267813	136115		75178.2	37470.2	48787.9	68809.2	73122.9	112900	158324	696264	316145	136115	53693.4	128410	Imp	Imp	Imp	Imp	Det	Det	Det	Det	Det	Imp	Det					1	1	1	1	1		1		Not Found	Not Found	Not Found	Not Found	Peak Found	Peak Found	High	Peak Found	Peak Found	Not Found	Peak Found	Not Found	Not Found	Not Found	Not Found	Peak Found	Peak Found	High	Peak Found	Peak Found	Not Found	Peak Found	Not Found	Peak Found	High	Peak Found	High	High	4	4	0.6795	0.5351	0	0	1	1	1	1	1	1	412.463	412.463	-0.3	-0.3	-0.00013	-0.00013	37.2393	37.2393	8.716e-06	6.077e-06	1.459e-06	1.245e-09	1.646	1.965	2.99	283.08	283.08	37.76
FALSE		High	Unambiguous	AGEVSREVWEK	[K].AGEVSREVWEK.[A]			2.28121e-05	2.30733e-05	1.64	1	2	2	A0A0R4J083	A0A0R4J083 [82-92]			Long-chain specific acyl-CoA dehydrogenase, mitochondrial OS=Mus musculus OX=10090 GN=Acadl PE=1 SV=1	A0A0R4J083; P51174	1	1289.65	11	6.529	1.042	6.805	0.994	0.9	6.452	2.71	0.06	2.77	-0.01	-0.15	2.69	0.453103	0.721017	0.14298	0.844437		0.165309	0.880458	0.945004	0.961369	0.973315		0.93454	43	45.11	43	38.36	22.77	35.91	19.3995	17.086	19.0754	17.086		19.0754	42.1	43.3	271.8	42.8	45.56	19.66	54.24	20.04	3	3	3	2	25.3	33	59.3	33.9	24.3	35.7	165.1	442.7	213	29.1	38.7			139123				317112	972747	552421			65591.4	85548	153923	87997.6	62926.4	92552	428220	1.1483e+06	552421	75386.5	100286	Imp	Imp	Det	Imp	Imp	Imp	Det	Det	Det	Imp	Imp			1				1	1	1				Not Found	Not Found	Peak Found	Not Found	Not Found	Not Found	Peak Found	High	Peak Found	Not Found	Not Found	Not Found	Not Found	Peak Found	Not Found	Not Found	Not Found	Peak Found	High	Peak Found	Not Found	Not Found	Peak Found	Not Found	High	Not Found	High	High	2	2	0.6165	0.488	0	0	1	1	1	1	1	1	645.326	645.326	-2.14	-2.14	-0.00138	-0.00138	20.5279	20.5279	8.716e-06	6.077e-06	1.866e-05	1.197e-07	1.324	1.64	2.91	323.81	323.81	22.14
FALSE		High	Unambiguous	AGKQGLLGINIAEK	[K].AGKQGLLGINIAEK.[H]			8.66719e-06	2.30733e-05	1.774	1	2	2	A0A0R4J083	A0A0R4J083 [93-106]			Long-chain specific acyl-CoA dehydrogenase, mitochondrial OS=Mus musculus OX=10090 GN=Acadl PE=1 SV=1	A0A0R4J083; P51174	1	1411.83	14	100	0.01	2.758	0.011	1.279	3.685	6.64	-6.64	1.46	-6.51	0.36	1.88	1e-17	1e-17	0.545492	0.180592	0.873223	0.480111	7.36318e-17	1.46669e-16	0.961369	0.940316	0.999979	0.962646	137.19	132.25	20.76	120.13	26.14	19.7			22.4663	19.9309	20.9644	22.387	0.8	86.6	238.9	73.7	147.07	27.03	16.66	21.12	3	3	3	2	0.7	9.6	0.4	77	67.6	111.4	278.4	212.5	209.7	56.4	76.2		131531		740863	1182448	1.17796e+06	4616635	4.03066e+06	4.6941e+06	754215	999017	16058.4	215134	8091.53	1.72509e+06	1.51317e+06	2.49496e+06	6.23419e+06	4.75808e+06	4.6941e+06	1.2629e+06	1.7064e+06	Imp	Det	Imp	Det	Det	Det	Det	Det	Det	Det	Det		1		1	1	1	1	1	1	1	1		Not Found	Peak Found	Not Found	Peak Found	Peak Found	Peak Found	High	Peak Found	Peak Found	Peak Found	Peak Found	Not Found	Peak Found	Not Found	Peak Found	Peak Found	Peak Found	High	Peak Found	Peak Found	Peak Found	Peak Found	Peak Found	Peak Found	High	Peak Found	High	High	3	3	0.6344	0.6941	0	0	1	1	1	1	1	1	471.281	471.281	1.43	1.43	0.00067	0.00067	41.8121	41.8121	8.716e-06	6.077e-06	5.625e-06	1.834e-08	1.475	1.774	3.53	294.49	294.49	42.08
FALSE		High	Unambiguous	AQDTAELFFEDVR	[K].AQDTAELFFEDVR.[L]			5.39596e-09	2.30733e-05	2.796	1	2	14	A0A0R4J083	A0A0R4J083 [255-267]			Long-chain specific acyl-CoA dehydrogenase, mitochondrial OS=Mus musculus OX=10090 GN=Acadl PE=1 SV=1	A0A0R4J083; P51174	0	1540.73	13	17.89	0.077	1.922	0.131	1.709	2.081	4.16	-3.71	0.94	-2.93	0.77	1.06	0.25954	0.465205	0.507612	0.551024	0.634359	0.501853	0.880458	0.928712	0.961369	0.940316	0.996269	0.962646	83.17	42.6	104.73	22.76	41.19	61.64	19.964	18.8367	20.5078	18.3878	19.6297	20.3813	10.6	138.9	169.2	81.3	38.05	52.69	92.14	4.96	3	3	3	2	8.3	4.3	9.8	40.1	138.5	108.5	454.3	132.1	77.1	65.7	61.3				157509	989547	468181	3.07576e+06	1.02277e+06	704958	358785	327909	75934.5	39406	89757.3	366756	1.26631e+06	991625	4.15343e+06	1.20734e+06	704958	600771	560095	Imp	Imp	Imp	Det	Det	Det	Det	Det	Det	Det	Det				2	2	1	2	2	2	2	1		Not Found	Not Found	Not Found	High	High	Peak Found	High	High	High	High	Peak Found	Not Found	Not Found	Not Found	High	High	Peak Found	High	High	High	High	Peak Found	Not Found	High	High	High	High	High	2	2	1	0.7658	0	0	1	1	1	1	1	1	770.868	770.868	0.92	0.92	0.00071	0.00071	75.7556	75.7556	8.716e-06	6.077e-06	2.077e-08	1.075e-14	2.182	2.796	3.8	371.24	371.24	76.03
FALSE		High	Unambiguous	CIGAIAMTEPGAGSDLQGVR	[K].CIGAIAMTEPGAGSDLQGVR.[T]	1xAcetyl [C1]	1xAcetyl [C1]	5.25012e-08	2.30733e-05	2.481	1	2	4	A0A0R4J083	A0A0R4J083 [166-185]	A0A0R4J083 1xAcetyl [C166]	A0A0R4J083 1xAcetyl [C166]	Long-chain specific acyl-CoA dehydrogenase, mitochondrial OS=Mus musculus OX=10090 GN=Acadl PE=1 SV=1	A0A0R4J083; P51174	0	1987.96	20																																																																																																								No Quan Values	Not Found	Not Found	Not Found	Not Found	Not Found	Not Found	High	High	Not Found	Not Found	Not Found	Not Found	Not Found	Not Found	Not Found	Not Found	Not Found	High	High	Not Found	Not Found	Not Found	Not Found	Not Found	High	Not Found	High	High	2	2	0.6916	0.6008	0	0	1	1	1	1	1	1	994.476	994.476	-6.83	-6.83	-0.00679	-0.00679	102.019	102.019	8.716e-06	6.077e-06	1.17e-07	8.961e-13	1.964	2.481	2.63	287.03	287.03
FALSE		High	Unambiguous	CIGAIAMTEPGAGSDLQGVR	[K].CIGAIAMTEPGAGSDLQGVR.[T]	1xCarbamidomethyl [C1]	1xCarbamidomethyl [C1]	1.41792e-14	2.30733e-05	4.575	1	2	6	A0A0R4J083	A0A0R4J083 [166-185]			Long-chain specific acyl-CoA dehydrogenase, mitochondrial OS=Mus musculus OX=10090 GN=Acadl PE=1 SV=1	A0A0R4J083; P51174	0	2002.97	20	28.313	0.133	3.773	1.544	11.588	43.72	4.82	-2.91	1.92	0.63	3.53	5.45	0.201445	0.423547	0.331568		0.169375	0.042449	0.880458	0.928712	0.961369		0.841739	0.612634	106.88	111.64	78.75	118.68	111.52	30.53	19.353	17.5039	19.7064		17.5039	19.353	10.7	80.1	302.3	6.9	110.95	84.26	28.27	11.64	3	3	3	2	1.8	32.6	9.1	16.9	68.3	145.7	202.3	257.7	353.9	5.4	6.4					163722	210994	459660	669616	1.08559e+06			5551.29	100030	27918.6	51749.3	209514	446893	620714	790462	1.08559e+06	16648.2	19635.3	Imp	Imp	Imp	Imp	Det	Det	Det	Det	Det	Imp	Imp					1	1	1	1	1				Not Found	Not Found	Not Found	Not Found	Peak Found	High	High	Peak Found	High	Not Found	Not Found	Not Found	Not Found	Not Found	Not Found	Peak Found	High	High	Peak Found	High	Not Found	Not Found	Not Found	High	High	Not Found	High	High	2	2	0.7951	0.7899	0	0	1	1	1	1	1	1	1001.99	1001.99	-0.19	0.49	-0.0002	0.00049	62.3832	62.4429	8.716e-06	6.077e-06	9.731e-14	6.305e-16	3.731	3.7	4.14	529.48	529.48	62.5
FALSE		High	Unambiguous	CIGAIAMTEPGAGSDLQGVR	[K].CIGAIAMTEPGAGSDLQGVR.[T]	1xOxidation [M7]; 1xAcetyl [C1]	1xOxidation [M7]; 1xAcetyl [C1]	0.000104651	2.30733e-05	1.429	1	2	2	A0A0R4J083	A0A0R4J083 [166-185]	A0A0R4J083 1xAcetyl [C166]	A0A0R4J083 1xAcetyl [C166]	Long-chain specific acyl-CoA dehydrogenase, mitochondrial OS=Mus musculus OX=10090 GN=Acadl PE=1 SV=1	A0A0R4J083; P51174	0	2003.95	20																																																																																																								No Quan Values	Not Found	High	Not Found	Not Found	Not Found	Not Found	Not Found	Not Found	Not Found	Not Found	Not Found	Not Found	High	Not Found	Not Found	Not Found	Not Found	Not Found	Not Found	Not Found	Not Found	Not Found	High	Not Found	Not Found	Not Found	High	High	2	2	0.5509	0.3832	0	0	1	1	1	1	1	1	1002.49	1002.49	8.27	8.27	0.00828	0.00828	62.4141	62.4141	8.716e-06	6.077e-06	0.0001349	2.324e-06	1.074	1.429	1.67	200.61	200.61
FALSE		High	Unambiguous	EQIEKFIPQMTAGK	[K].EQIEKFIPQMTAGK.[C]			0.000221589	2.30733e-05	1.325	1	2	6	A0A0R4J083	A0A0R4J083 [152-165]			Long-chain specific acyl-CoA dehydrogenase, mitochondrial OS=Mus musculus OX=10090 GN=Acadl PE=1 SV=1	A0A0R4J083; P51174	1	1619.85	14	28.019	0.144	4.031	0.127	0.806	3.882	4.81	-2.8	2.01	-2.98	-0.31	1.96	0.251932	0.476624	0.235095	0.504914	0.964093	0.399811	0.880458	0.928712	0.961369	0.940316	0.999979	0.962646	61.11	112.59	102.37	68.2	86.5	56.31	19.8053	18.2693	20.2328	17.8677	19.0825	20.14	8.3	78.8	226.3	86.6	74.54	86.14	69.41	61.63	3	3	3	2	16.2	4.1	5.9	9.9	56.5	112.6	162.2	454.1	140.5	38.9	99					287899	346729	783203	2.50781e+06	916229	151432	377778	105658	26728.9	38765.1	64832.6	368422	734385	1.05762e+06	2.9604e+06	916229	253566	645274	Imp	Imp	Imp	Imp	Det	Det	Det	Det	Det	Det	Det					1	1	1	1	1	1	1		Not Found	Not Found	Not Found	Not Found	Peak Found	Peak Found	Peak Found	Peak Found	High	High	High	Not Found	Not Found	Not Found	Not Found	Peak Found	Peak Found	Peak Found	Peak Found	High	High	High	Not Found	Peak Found	High	High	High	High	3	3	0.5016	0.5197	0	0	1	1	1	1	1	1	540.62	540.62	0.43	0.43	0.00023	0.00023	50.1001	50.1001	8.716e-06	6.077e-06	0.0002239	9.887e-06	1.01	1.325	2.79	199.33	199.33	50.94
FALSE		High	Unambiguous	ESVRKFFQEEVIPHHTEWEK	[R].ESVRKFFQEEVIPHHTEWEK.[A]			1.72365e-09	2.30733e-05	2.954	1	2	12	A0A0R4J083	A0A0R4J083 [62-81]			Long-chain specific acyl-CoA dehydrogenase, mitochondrial OS=Mus musculus OX=10090 GN=Acadl PE=1 SV=1	A0A0R4J083; P51174	2	2555.27	20	0.955	1.508	1.44	1.792	1.358	2.131	-0.07	0.59	0.53	0.84	0.44	1.09	0.979718	0.835732	0.668749	0.851992	0.820715	0.738635	0.996666	0.969325	0.961369	0.974637	0.999979	0.968719	86.21	86.21	96.35	60.44	116.45	107.05	22.1155	21.4546	21.9651	21.1262	20.8104	21.7426	131.9	87.5	125.9	54.8	43	86.13	90.84	44.6	3	3	3	2	61.1	155.5	146.1	3.5	134.6	96.9	4.8	139.5	230.1	43.8	84.1	800839	1.66193e+06	2307047		1.83754e+06	799319		2.06515e+06	4.02207e+06	456826	860376	1.06821e+06	2.71829e+06	2.55248e+06	61603.3	2.35148e+06	1.69299e+06	84098.2	2.43784e+06	4.02207e+06	764936	1.46959e+06	Det	Det	Det	Imp	Det	Det	Imp	Det	Det	Det	Det	1	1	1		2	2		1	3	2	2		Peak Found	Peak Found	Peak Found	Not Found	Peak Found	High	Not Found	Peak Found	High	High	High	Peak Found	Peak Found	Peak Found	Not Found	Peak Found	High	Not Found	Peak Found	High	High	High	Peak Found	High	High	High	High	High	4	4	0.8285	0.5552	0	0	1	1	1	1	1	1	639.573	639.573	0.65	0.65	0.00041	0.00041	48.9055	48.9055	8.716e-06	6.077e-06	2.886e-09	1.178e-15	2.431	2.954	3.44	399.79	399.79	50.18
FALSE		High	Unambiguous	FFQEEVIPHHTEWEK	[K].FFQEEVIPHHTEWEK.[A]			7.69692e-13	2.30733e-05	4.022	1	2	50	A0A0R4J083	A0A0R4J083 [67-81]			Long-chain specific acyl-CoA dehydrogenase, mitochondrial OS=Mus musculus OX=10090 GN=Acadl PE=1 SV=1	A0A0R4J083; P51174	0	1955.93	15	49.192	0.041	2.043	0.055	1.239	2.519	5.62	-4.6	1.03	-4.19	0.31	1.33	0.513311	0.409427	0.996874	0.209226	0.882518	0.991235	0.880458	0.928712	0.999967	0.940316	0.999979	0.999966	65.74	80.36	32.9	63.73	24.15	38.37	25.1068	23.0929	25.3839	22.9983	23.9343	25.3651	4.3	104.2	213	78.5	65.99	8.88	33.75	24.45	3	3	3	2	2.6	9.7	4.4	91.6	106.6	107.9	130	266.2	217.9	95.6	67.4	322569	968228	647634	6.40902e+06	1.35708e+07	8.29906e+06	1.56738e+07	3.67308e+07	3.54848e+07	9.29811e+06	6.42809e+06	430262	1.58365e+06	716531	1.49233e+07	1.73664e+07	1.75777e+07	2.11655e+07	4.33596e+07	3.54848e+07	1.55693e+07	1.09797e+07	Det	Det	Det	Det	Det	Det	Det	Det	Det	Det	Det	1	1	2	2	4	4	4	4	5	3	4		Peak Found	Peak Found	Peak Found	High	High	High	High	High	High	High	High	Peak Found	Peak Found	Peak Found	High	High	High	High	High	High	High	High	Peak Found	High	High	High	High	High	3	3	1	0.7261	0	0	1	1	1	1	1	1	652.648	652.648	-0.33	-0.33	-0.00021	-0.00021	46.8427	46.8427	8.716e-06	6.077e-06	2.287e-12	6.305e-16	3.332	4.022	3.03	404.37	404.37	46.59
FALSE		High	Unambiguous	FIPQMTAGK	[K].FIPQMTAGK.[C]	1xOxidation [M5]	1xOxidation [M5]	0.291862	0.00876917	0.253	1	2	5	A0A0R4J083	A0A0R4J083 [157-165]			Long-chain specific acyl-CoA dehydrogenase, mitochondrial OS=Mus musculus OX=10090 GN=Acadl PE=1 SV=1	A0A0R4J083; P51174	0	1008.52	9	5.171	0.077	0.958	0.103	0.839	0.677	2.37	-3.7	-0.06	-3.29	-0.25	-0.56	0.254231	0.459797	0.751499	0.574898	0.962866	0.813369	0.880458	0.928712	0.966776	0.94034	0.999979	0.977783	61.21	121.89	78.5	93.02	121	78.63	19.7203	18.8377	20.1327	19.4412	19.9282	20.4097	23.8	85.5	123.2	167.4	70.13	132.78	40.56	70.65	3	3	3	2	3.5	14	21.8	519.1	45.3	50.3	102.5	43.4	72.5	170.6	56.9	27889.2	91326.1	209957	2.37409e+06	377190	253126	808184	391660	772427	1.08489e+06	354899	37200.3	149375	232293	5.52802e+06	482686	536129	1.09135e+06	462343	772427	1.8166e+06	606195	Det	Det	Det	Det	Det	Det	Det	Det	Det	Det	Det	1	2	2	2	2	1	3	1	2	3	2		Peak Found	Peak Found	Peak Found	Peak Found	Peak Found	Peak Found	High	Peak Found	High	Peak Found	Peak Found	Peak Found	Peak Found	Peak Found	Peak Found	Peak Found	Peak Found	High	Peak Found	High	Peak Found	Peak Found	Peak Found	Peak Found	High	Peak Found	High	High	2	2	0.2278	0.193	0	0	1	1	1	1	1	1	504.762	504.762	-1.05	-1.05	-0.00053	-0.00053	26.3223	26.3223	0.002189	0.003375	0.06464	0.1448	0.253	0.19	1.14	104.15	104.15	27.8
FALSE		High	Unambiguous	FIPQMTAGKCIGAIAMTEPGAGSDLQGVR	[K].FIPQMTAGKCIGAIAMTEPGAGSDLQGVR.[T]	1xAcetyl [K9]; 1xCarbamidomethyl [C10]; 1xOxidation [M]	1xAcetyl [K9]; 1xCarbamidomethyl [C10]; 1xOxidation [M5; M16]	0.000518322	2.30733e-05	1.207	1	2	2	A0A0R4J083	A0A0R4J083 [157-185]	A0A0R4J083 1xAcetyl [K165]	A0A0R4J083 1xAcetyl [K165]	Long-chain specific acyl-CoA dehydrogenase, mitochondrial OS=Mus musculus OX=10090 GN=Acadl PE=1 SV=1	A0A0R4J083; P51174	1	3034.48	29	10.174	0.184	1.409	0.175	1.187	2.033	3.35	-2.45	0.49	-2.51	0.25	1.02	0.220605	0.463744	0.52717	0.553512	0.899988	0.484736	0.880458	0.928712	0.961369	0.940316	0.999979	0.962646	120.46	106.45	108.69	84.6	92.16	92.89	18.0841	17.0141	18.6461	17.5549	18.3097	18.8436	32.1	175	101.5	91.3	82.54	69.84	115.1	106.51	3	3	3	2	22.3	3.2	38.4	121.7	30.2	187.7	390.4	42.6	70.6	23.8	169.1				101649		172344	562323		137311		192552	43452.6	6285.76	74635.9	236687	58820.8	365031	759348	82896.9	137311	46315.4	328894	Imp	Imp	Imp	Det	Imp	Det	Det	Imp	Det	Imp	Det				1		1	1		1		1		Not Found	Not Found	Not Found	Peak Found	Not Found	Peak Found	High	Not Found	High	Not Found	Peak Found	Not Found	Not Found	Not Found	Peak Found	Not Found	Peak Found	High	Not Found	High	Not Found	Peak Found	Not Found	Peak Found	High	Peak Found	n/a	High		4		0.0833		0		1		1		1		759.375		-0.74		-0.00056		63.8637		6.077e-06		5.105e-05		1.207	1.92			64.72
FALSE		High	Unambiguous	FIPQMTAGKCIGAIAMTEPGAGSDLQGVR	[K].FIPQMTAGKCIGAIAMTEPGAGSDLQGVR.[T]	2xAcetyl [K9; C10]; 2xOxidation [M5; M16]	2xAcetyl [K9; C10]; 2xOxidation [M5; M16]	0.000809095	4.98541e-05	1.145	1	2	1	A0A0R4J083	A0A0R4J083 [157-185]	A0A0R4J083 2xAcetyl [K165; C166]	A0A0R4J083 2xAcetyl [K165; C166]	Long-chain specific acyl-CoA dehydrogenase, mitochondrial OS=Mus musculus OX=10090 GN=Acadl PE=1 SV=1	A0A0R4J083; P51174	1	3035.46	29	0.928	1.989	1.829	1.875	0.947	1.559	-0.11	0.99	0.87	0.91	-0.08	0.64	0.912548	0.496739	0.463344	0.519857		0.399559	0.979245	0.928712	0.961369	0.940316		0.962646	112.83	56.1	89.46	29.64	34.29	89.09	19.0532	17.8734	18.2131	17.8734		18.2131	132	67	122.5	78.6	66.56	29.02	109.25	15.71	3	3	3	2	84.3	84	241.7	42.2	42.8	68.2	78.3	326.4	31	44.9	56.1			240121					303873				92645.2	92346.5	265665	46418.7	47016.4	74919.3	86003.6	358713	34110.9	49340.3	61671.7	Imp	Imp	Det	Imp	Imp	Imp	Imp	Det	Imp	Imp	Imp			1					1					Not Found	Not Found	Peak Found	Not Found	Not Found	Not Found	Not Found	High	Not Found	Not Found	Not Found	Not Found	Not Found	Peak Found	Not Found	Not Found	Not Found	Not Found	High	Not Found	Not Found	Not Found	Peak Found	Not Found	High	Not Found	n/a	High		4		0.3636		0		1		1		1		759.626		5.62		0.00426		64.8113		1.146e-05		0.0001199		1.145	2.31			64.99
FALSE		High	Unambiguous	KAFGKTVAHIQTVQHK	[R].KAFGKTVAHIQTVQHK.[L]			1.08421e-05	2.30733e-05	1.743	1	2	2	A0A0R4J083	A0A0R4J083 [318-333]			Long-chain specific acyl-CoA dehydrogenase, mitochondrial OS=Mus musculus OX=10090 GN=Acadl PE=1 SV=1	A0A0R4J083; P51174	2	1793.02	16	2.67	0.15	1.44	0.239	0.372	0.708	1.42	-2.74	0.53	-2.07	-1.43	-0.5	0.570324	0.538285	0.496626	0.48538	0.606113	0.807447	0.881153	0.928712	0.961369	0.940316	0.99411	0.976854	146.46	120.66	144.26	50.52	78.88	114.3	18.3443	17.934	19.1537	17.125	18.5855	18.8598	46.1	57.3	123	173.7	75.07	117.13	127.95	29.43	3	3	3	2	3.7	31.2	38.6	38.8	32.3	258.2	1.3	83.3	371.9	95.3	145.4						250414		144982	763958	116883	174801	7600.95	64095.5	79335.1	79758	66337.9	530385	2575.64	171147	763958	195716	298574	Imp	Imp	Imp	Imp	Imp	Det	Imp	Det	Det	Det	Det						1		1	1	1	1		Not Found	Not Found	Not Found	Not Found	Not Found	Peak Found	Not Found	Peak Found	High	Peak Found	Peak Found	Not Found	Not Found	Not Found	Not Found	Not Found	Peak Found	Not Found	Peak Found	High	Peak Found	Peak Found	Not Found	Peak Found	High	Peak Found	High	High	4	4	0.6128	0.6526	0	0	1	1	1	1	1	1	449.01	449.01	0.77	0.77	0.00035	0.00035	11.7965	11.7965	8.716e-06	6.077e-06	6.962e-05	2.806e-08	1.157	1.743	4.98	227.84	227.84	13.02
FALSE		High	Unambiguous	KFFQEEVIPHHTEWEK	[R].KFFQEEVIPHHTEWEK.[A]			2.85709e-14	2.30733e-05	4.478	1	2	46	A0A0R4J083	A0A0R4J083 [66-81]			Long-chain specific acyl-CoA dehydrogenase, mitochondrial OS=Mus musculus OX=10090 GN=Acadl PE=1 SV=1	A0A0R4J083; P51174	1	2084.02	16	21.767	0.074	1.872	0.057	0.826	1.715	4.44	-3.75	0.9	-4.14	-0.28	0.78	0.700303	0.561825	0.962661	0.16283	0.484349	0.609356	0.913961	0.928712	0.995759	0.940316	0.983819	0.962646	89.91	72.54	45.13	49.44	29.45	37.89	25.2399	23.176	25.474	23.9003	24.4321	25.6536	6.4	86.1	194.8	112.8	87.63	26.45	38.16	15.65	3	3	3	2	4.8	22.8	6.4	86.4	128.7	81	240.9	105.5	195.6	126.6	101.3	781556	3.00297e+06	1.24875e+06	7.9843e+06	2.16358e+07	8.22842e+06	3.83772e+07	1.92228e+07	42077584	1.62615e+07	1.27654e+07	1.04249e+06	4.91173e+06	1.38159e+06	1.85913e+07	2.76871e+07	1.74281e+07	5.18237e+07	2.26919e+07	42077584	2.72292e+07	2.18043e+07	Det	Det	Det	Det	Det	Det	Det	Det	Det	Det	Det	1	3	2	6	6	5	7	8	5	5	6		Peak Found	High	Peak Found	High	High	High	High	High	High	High	Peak Found	Peak Found	High	Peak Found	High	High	High	High	High	High	High	Peak Found	High	High	High	High	High	High	3	3	0.7583	0.6633	0	0	1	1	1	1	1	1	695.341	695.345	-6.77	-1.41	-0.0047	-0.00098	41.4445	45.6315	8.716e-06	6.077e-06	1.208e-12	6.305e-16	3.413	4.101	3.92	513.7	513.7	40.85
FALSE		High	Unambiguous	KLTDIGIR	[K].KLTDIGIR.[R]			0.00109318	4.98541e-05	1.103	1	1	10	A0A0R4J083	A0A0R4J083 [43-50]			Long-chain specific acyl-CoA dehydrogenase, mitochondrial OS=Mus musculus OX=10090 GN=Acadl PE=1 SV=1	A0A0R4J083	1	915.562	8	100	0.01	4.41	0.01	1.405	6.236	6.64	-6.64	2.14	-6.64	0.49	2.64	1e-17	1e-17	0.465632	1e-17	0.978839	0.483238	7.36318e-17	1.46669e-16	0.961369	1.89374e-16	0.999979	0.962646	107.65	95.34	28.66	98.52	22.37	12.67			27.1052		25.0273	27.0264	0.1	60.1	294.5	45.3	102.24	25.99	11.31	11.56	3	3	3	2	0.1	0.1	0.4	56.9	54.2	84.9	299.6	278.9	239	46.6	39.5			175457	1.27743e+07	22125836	20937154	115925958	123434566	124873292	14533621	12094102	27070.4	46725.9	194122	2.97446e+07	2.83142e+07	4.43456e+07	1.56544e+08	1.45711e+08	124873292	2.43359e+07	2.06577e+07	Imp	Imp	Det	Det	Det	Det	Det	Det	Det	Det	Det			1	2	1	1	2	2	2	1	1		Not Found	Not Found	Peak Found	Peak Found	High	High	High	High	High	Peak Found	Peak Found	Not Found	Not Found	Peak Found	Peak Found	High	High	High	High	High	Peak Found	Peak Found	Peak Found	High	High	Peak Found	High	High	2	2	0.3639	0.2107	0	0	1	1	1	1	1	1	458.285	458.285	0.74	0.74	0.00034	0.00034	24.8012	24.8012	4.71e-05	1.146e-05	0.0009521	0.0002122	0.824	1.103	2.61	262.9	262.9	25.7
FALSE		High	Unambiguous	KLTDIGIRR	[K].KLTDIGIRR.[I]			0.0684514	0.00217713	0.501	1	1	9	A0A0R4J083	A0A0R4J083 [43-51]			Long-chain specific acyl-CoA dehydrogenase, mitochondrial OS=Mus musculus OX=10090 GN=Acadl PE=1 SV=1	A0A0R4J083	2	1071.66	9	88.844	0.065	5.862	0.134	2.117	12.359	6.47	-3.93	2.55	-2.9	1.08	3.63	0.251903	0.510985	0.280412	0.570832	0.608678	0.197681	0.880458	0.928712	0.961369	0.940316	0.99411	0.961516	59.69	145.52	116.46	40.45	55.73	55.76	22.6149	19.6436	22.788	18.2929	20.1208	22.6853	3.6	54.8	318.8	22.8	46.82	85.91	62.32	22.34	3	3	3	2	4.4	4.4	1.6	0.4	67	71.6	84.3	389.7	420	32.7	23.8					1.0192e+06	658174	1.2143e+06	6423283	8171332	380357	271152	85517.4	85345.8	30895.1	8736.97	1.30426e+06	1.39404e+06	1.63976e+06	7.58249e+06	8171332	636892	463149	Imp	Imp	Imp	Imp	Det	Det	Det	Det	Det	Det	Det					1	1	1	1	1	1	1		Not Found	Not Found	Not Found	Not Found	High	Peak Found	High	High	High	Peak Found	High	Not Found	Not Found	Not Found	Not Found	High	Peak Found	High	High	High	Peak Found	High	Not Found	High	High	High	High	High	2	2	1	0.4578	0	0	1	1	1	1	1	1	536.335	536.335	0.34	0.34	0.00018	0.00018	16.9379	16.9379	0.0009646	0.0008116	0.01817	0.0181	0.424	0.501	2.25	222.87	222.87	18.07
FALSE		High	Unambiguous	LDSGSASMAK	[R].LDSGSASMAK.[Y]			0.000155627	2.30733e-05	1.374	1	2	4	A0A0R4J083	A0A0R4J083 [360-369]			Long-chain specific acyl-CoA dehydrogenase, mitochondrial OS=Mus musculus OX=10090 GN=Acadl PE=1 SV=1	A0A0R4J083; P51174	0	966.456	10	20.618	0.122	2.519	0.126	1.301	3.179	4.37	-3.03	1.33	-2.98	0.38	1.67	0.498767	0.594729	0.612542	0.586164	0.834193	0.518391	0.880458	0.929161	0.961369	0.94034	0.999979	0.962646	72.19	97.84	78.11	35.03	46.56	46.68	22.0865	20.3267	22.3867	20.097	21.0371	22.3349	7.5	97.1	230	65.4	31.46	63.24	36.17	19.19	3	3	3	2	8.5	7.9	13.7	22	110.6	111.8	261.9	281.5	131.8	65	85.4	142362	107229	274271	209676	1.92004e+06	1.17267e+06	4311040	5.2999e+06	2928264	862712	1.1113e+06	189891	175386	303448	488227	2.45705e+06	2.48376e+06	5.82153e+06	6.25637e+06	2928264	1.44457e+06	1.89819e+06	Det	Det	Det	Det	Det	Det	Det	Det	Det	Det	Det	1	1	1	1	1	1	1	1	1	1	1		Peak Found	Peak Found	Peak Found	Peak Found	Peak Found	Peak Found	High	High	Peak Found	Peak Found	Peak Found	Peak Found	Peak Found	Peak Found	Peak Found	Peak Found	Peak Found	High	High	Peak Found	Peak Found	Peak Found	Peak Found	Peak Found	High	Peak Found	High	High	2	2	0.6766	0.5969	0	0	1	1	1	1	1	1	483.731	483.73	-2.43	-2.7	-0.00117	-0.0013	12.676	12.8577	8.716e-06	6.077e-06	0.0001495	5.013e-06	1.061	1.374	3.2	243.61	243.61	14.06
FALSE		High	Unambiguous	LETPSAKKLTDIGIR	[R].LETPSAKKLTDIGIR.[R]			3.199e-06	2.30733e-05	1.912	1	1	2	A0A0R4J083	A0A0R4J083 [36-50]			Long-chain specific acyl-CoA dehydrogenase, mitochondrial OS=Mus musculus OX=10090 GN=Acadl PE=1 SV=1	A0A0R4J083	2	1641.95	15	7.886	6.875	54.614	0.974	0.147	7.852	2.98	2.78	5.77	-0.04	-2.77	2.97	0.428191		0.0093046			0.119537	0.880458		0.389358			0.886854	83.21	107.85	130.65	54.44	74.28	107.95	19.2957		19.2957			19.2957	41.8	3	329.5	25.7	52.47	68.54	71.94	73.82	3	3	3	2	48.6	15.8	54	2.3	8.4	3.5	383.4	459.2	54.5	53.4	16.8							549826	753256				94147	30513.3	104583	4438.19	16281.5	6753.28	742472	889196	105589	103483	32500.2	Imp	Imp	Imp	Imp	Imp	Imp	Det	Det	Imp	Imp	Imp							1	1					Not Found	Not Found	Not Found	Not Found	Not Found	Not Found	Peak Found	High	Not Found	Not Found	Not Found	Not Found	Not Found	Not Found	Not Found	Not Found	Not Found	Peak Found	High	Not Found	Not Found	Not Found	Not Found	Not Found	High	Not Found	High	High	4	4	0.7134	0.4915	0	0	1	1	1	1	1	1	411.244	411.244	-0.67	-0.67	-0.00028	-0.00028	39.9346	39.9346	8.716e-06	6.077e-06	4.033e-06	2.64e-09	1.517	1.912	2.95	287.79	287.79	40.89
FALSE		High	Unambiguous	IFSSEHDIFR	[R].IFSSEHDIFR.[E]			4.58371e-07	2.30733e-05	2.181	1	2	56	A0A0R4J083	A0A0R4J083 [52-61]			Long-chain specific acyl-CoA dehydrogenase, mitochondrial OS=Mus musculus OX=10090 GN=Acadl PE=1 SV=1	A0A0R4J083; P51174	0	1250.62	10	23.352	0.141	3.181	0.156	1.213	3.86	4.55	-2.83	1.67	-2.68	0.28	1.95	0.63761	0.678395	0.79506	0.369063	0.900798	0.827621	0.892015	0.937785	0.971357	0.940316	0.999979	0.979434	36.15	31.77	15.29	1.43	13.86	9.28	26.5159	24.2204	26.6833	24.2573	24.9252	26.6901	10	77.9	247.8	64.2	37.52	19.67	11.98	0.4	3	3	3	2	9.2	16.9	9.3	65.3	94.4	72.1	269.9	214.9	229.3	59.6	59.2	3.17898e+06	4.76614e+06	3.86961e+06	1.29271e+07	3.39764e+07	1.56768e+07	92086997	8.38824e+07	1.05636e+08	1.63906e+07	1.59776e+07	4.24031e+06	7.79561e+06	4.28127e+06	3.01006e+07	4.34793e+07	3.3204e+07	1.24352e+08	9.90206e+07	1.05636e+08	2.74455e+07	2.72909e+07	Det	Det	Det	Det	Det	Det	Det	Det	Det	Det	Det	2	2	3	2	3	4	5	5	5	3	4		Peak Found	High	Peak Found	High	High	High	High	High	High	High	High	Peak Found	High	Peak Found	High	High	High	High	High	High	High	High	High	High	High	High	High	High	3	3	0.6742	0.623	0	0	1	1	1	1	1	1	417.544	417.544	-0.26	-0.26	-0.00011	-0.00011	44.0218	44.0218	8.716e-06	6.077e-06	7.351e-07	6.063e-11	1.732	2.181	2.52	247.51	247.51	41.05
FALSE		High	Unambiguous	LPANALLGEENK	[R].LPANALLGEENK.[G]			1.24721e-08	2.30733e-05	2.68	1	2	4	A0A0R4J083	A0A0R4J083 [268-279]			Long-chain specific acyl-CoA dehydrogenase, mitochondrial OS=Mus musculus OX=10090 GN=Acadl PE=1 SV=1	A0A0R4J083; P51174	0	1268.68	12	65.333	0.067	3.543	0.057	0.441	1.431	6.03	-3.91	1.83	-4.12	-1.18	0.52	0.332138	0.484026	0.358282	0.441578	0.599604	0.742583	0.880458	0.928712	0.961369	0.940316	0.993656	0.96984	125.71	140.76	135.22	67.11	114.4	84.5	20.871	19.8482	21.3469	19.9099	20.726	21.369	7.8	60.2	195.4	136.5	93.06	123.99	114.89	21.19	3	3	3	2	4.6	8.6	0.2	3.5	158.1	35.7	560.3	115.9	49.3	69.6	94.1		97250.1			2.2919e+06	312716	7695736	1.82057e+06	913882	771046	1.02231e+06	86079.9	159064	4353.91	65384.3	2.93293e+06	662343	1.03921e+07	2.14913e+06	913882	1.29108e+06	1.74619e+06	Imp	Det	Imp	Imp	Det	Det	Det	Det	Det	Det	Det		1			1	1	1	1	1	1	1		Not Found	Peak Found	Not Found	Not Found	Peak Found	Peak Found	High	Peak Found	High	Peak Found	Peak Found	Not Found	Peak Found	Not Found	Not Found	Peak Found	Peak Found	High	Peak Found	High	Peak Found	Peak Found	Peak Found	Peak Found	High	Peak Found	High	High	2	2	0.7267	0.6084	0	0	1	1	1	1	1	1	634.846	634.846	-0.09	-0.09	-6e-05	-6e-05	41.9891	41.9891	8.716e-06	6.077e-06	2.99e-08	5.479e-14	2.136	2.68	3.09	320.57	320.57	43.14
FALSE		High	Unambiguous	LPANALLGEENKGFYYLMQELPQER	[R].LPANALLGEENKGFYYLMQELPQER.[L]			4.5304e-10	2.30733e-05	3.139	1	2	3	A0A0R4J083	A0A0R4J083 [268-292]			Long-chain specific acyl-CoA dehydrogenase, mitochondrial OS=Mus musculus OX=10090 GN=Acadl PE=1 SV=1	A0A0R4J083; P51174	1	2923.47	25	13.559	0.677	4.637	0.918	1.607	11.442	3.76	-0.56	2.21	-0.12	0.68	3.52	0.106175	0.852038	0.22573		0.559662	0.048061	0.707735	0.971938	0.961369		0.989849	0.650692	95.23	85.68	87.04	83.16	67.77	83.32	18.1309	15.3541	18.3274		15.3541	18.1309	50.9	66.1	252.3	30.7	61.86	40.47	98.28	76.08	3	3	3	2	32.3	33	6.9	20.1	48.7	41.9	617.4	160.1	93.3	10.7	35.6				18290.1	80591.8	41882.7	967663	287046	197466			68358.5	69871.9	14563.3	42588.1	103133	88708.9	1.30671e+06	338849	197466	22608	75260	Imp	Imp	Imp	Det	Det	Det	Det	Det	Det	Imp	Imp				1	1	1	2	2	2				Not Found	Not Found	Not Found	Peak Found	Peak Found	Peak Found	High	Peak Found	High	Not Found	Not Found	Not Found	Not Found	Not Found	Peak Found	Peak Found	Peak Found	High	Peak Found	High	Not Found	Not Found	Not Found	Peak Found	High	Not Found	n/a	High		3		0.7436		0		1		1		1		975.161		0.65		0.00063		99.4498		6.077e-06		6.305e-16		3.139	4.72			99.05
FALSE		High	Unambiguous	LPANALLGEENKGFYYLMQELPQER	[R].LPANALLGEENKGFYYLMQELPQER.[L]	1xOxidation [M18]	1xOxidation [M18]	7.75458e-08	2.30733e-05	2.427	1	2	2	A0A0R4J083	A0A0R4J083 [268-292]			Long-chain specific acyl-CoA dehydrogenase, mitochondrial OS=Mus musculus OX=10090 GN=Acadl PE=1 SV=1	A0A0R4J083; P51174	1	2939.46	25																																																																																																								No Quan Values	Not Found	Not Found	Not Found	Not Found	Not Found	Not Found	High	High	Not Found	Not Found	Not Found	Not Found	Not Found	Not Found	Not Found	Not Found	Not Found	High	High	Not Found	Not Found	Not Found	Not Found	Not Found	High	Not Found	n/a	High		3		0.7486		0		1		1		1		980.497		5.59		0.00548		86.6922		6.077e-06		1.925e-12		2.427	3.66
FALSE		High	Unambiguous	LTDIGIR	[K-].LTDIGIR.[RN]			0.0151289	0.000643021	0.728	1	2	16	A0A0R4J083	A0A0R4J083 [44-50]			Long-chain specific acyl-CoA dehydrogenase, mitochondrial OS=Mus musculus OX=10090 GN=Acadl PE=1 SV=1	A0A0R4J083; H3BLA9	0	787.467	7	100	0.019	2.953	0.025	1.152	3.983	6.64	-5.7	1.56	-5.3	0.2	1.99	1e-17	0.241702	0.688565	0.190092	0.786835	0.657856	7.36318e-17	0.928712	0.961525	0.940316	0.999979	0.962646	16.14	31.78	31.53	5.1	12.41	16.17		22.49	25.25	22.607	23.5012	25.2679	1.7	74.8	258.6	64.9	13.46	27.2	17.26	2.48	3	3	3	2	1.6	1.3	1.6	66.3	107.6	72.4	277.5	250.3	195.8	61.7	63.9	203117	129516	243705	4.73965e+06	14003230	5687425	34215228	35296976	32592820	6.13878e+06	6.23237e+06	270930	211839	269631	1.10362e+07	1.79198e+07	1.20462e+07	4.62034e+07	4.1667e+07	32592820	1.02791e+07	1.06454e+07	Det	Det	Det	Det	Det	Det	Det	Det	Det	Det	Det	1	1	1	1	1	1	1	1	1	1	1		Peak Found	Peak Found	Peak Found	High	Peak Found	Peak Found	High	High	High	Peak Found	Peak Found	Peak Found	Peak Found	Peak Found	High	Peak Found	Peak Found	High	High	High	Peak Found	Peak Found	Peak Found	High	High	Peak Found	High	High	2	2	0.1848	0.2356	0	0	1	1	1	1	1	1	394.238	394.238	1.22	1.24	0.00048	0.00049	30.0227	30.1124	0.0005759	0.0002661	0.008153	0.006622	0.536	0.728	2.25	176.18	176.18	31.4
FALSE		High	Unambiguous	QGLLGINIAEK	[K].QGLLGINIAEK.[H]			3.42844e-08	2.30733e-05	2.54	1	2	20	A0A0R4J083	A0A0R4J083 [96-106]			Long-chain specific acyl-CoA dehydrogenase, mitochondrial OS=Mus musculus OX=10090 GN=Acadl PE=1 SV=1	A0A0R4J083; P51174	0	1155.67	11	19.229	0.095	2.132	0.106	0.955	2.229	4.27	-3.4	1.09	-3.23	-0.07	1.16	0.513787	0.484766	0.712878	0.424009	0.840215	0.883736	0.880458	0.928712	0.962408	0.940316	0.999979	0.986653	21.13	19.48	41.41	31.29	40.66	26.54	23.392	21.8124	23.7208	21.8161	22.6341	23.7218	10.2	107	185.9	96.9	9.14	33.21	20.7	28.8	3	3	3	2	9.8	10.9	9.1	57.9	103.1	116.6	248.5	174.3	179.1	76	114.8	432835	392102	483752	1.46839e+06	4.75436e+06	3.25004e+06	10865710	8718196	10574819	2.67784e+06	3.96764e+06	577341	641331	535215	3.41912e+06	6.08411e+06	6.88369e+06	1.46728e+07	1.02916e+07	10574819	4.48392e+06	6.77704e+06	Det	Det	Det	Det	Det	Det	Det	Det	Det	Det	Det	1	1	1	1	1	1	1	1	1	1	1		Peak Found	High	High	High	High	High	High	High	High	High	High	Peak Found	High	High	High	High	High	High	High	High	High	High	High	High	High	High	High	High	2	2	0.5213	0.4559	0	0	1	1	1	1	1	1	578.34	578.34	0.13	0.13	7e-05	7e-05	60.9994	60.9994	8.716e-06	6.077e-06	8.583e-08	3.903e-13	2.003	2.54	3.97	319.89	319.89	61.05
FALSE		High	Unambiguous	RIFSSEHDIFR	[R].RIFSSEHDIFR.[E]			3.35495e-08	2.30733e-05	2.543	1	2	14	A0A0R4J083	A0A0R4J083 [51-61]			Long-chain specific acyl-CoA dehydrogenase, mitochondrial OS=Mus musculus OX=10090 GN=Acadl PE=1 SV=1	A0A0R4J083; P51174	1	1406.72	11	3.484	0.83	3.413	0.583	0.928	1.834	1.8	-0.27	1.77	-0.78	-0.11	0.88	0.846581	0.949883	0.551009	0.870498	0.822215	0.957116	0.96055	0.99195	0.961369	0.977825	0.999979	0.996877	42.25	82.78	78.12	38.67	30.22	41.54	23.5185	22.5147	23.5608	22.5909	22.6704	23.5982	48.8	88.6	170	92.7	36.99	57.77	57.92	16.31	3	3	3	2	42.1	77.5	43.3	22.4	78.5	93.4	107.8	150.8	318.7	73.2	92.3	2.27508e+06	3.41173e+06	2.81722e+06	693692	4.4205e+06	3.17508e+06	5749623	9.19885e+06	2.29541e+07	3.1485e+06	3.89125e+06	3.03463e+06	5.58029e+06	3.11692e+06	1.61525e+06	5.65687e+06	6.72493e+06	7.76415e+06	1.0859e+07	2.29541e+07	5.27204e+06	6.64656e+06	Det	Det	Det	Det	Det	Det	Det	Det	Det	Det	Det	4	3	3	1	2	2	1	3	4	2	2		Peak Found	Peak Found	Peak Found	Peak Found	High	Peak Found	High	High	High	Peak Found	Peak Found	Peak Found	Peak Found	Peak Found	Peak Found	High	Peak Found	High	High	High	Peak Found	Peak Found	Peak Found	High	High	Peak Found	High	High	3	3	0.616	0.4324	0	0	1	1	1	1	1	1	469.577	469.577	-0.19	-0.19	-9e-05	-9e-05	32.7828	32.7828	8.716e-06	6.077e-06	3.619e-08	3.775e-13	2.112	2.543	4.07	425.17	425.17	33.14
FALSE		High	Unambiguous	RSGSDWILNGSK	[K].RSGSDWILNGSK.[V]			3.08946e-05	2.30733e-05	1.598	1	2	4	A0A0R4J083	A0A0R4J083 [190-201]			Long-chain specific acyl-CoA dehydrogenase, mitochondrial OS=Mus musculus OX=10090 GN=Acadl PE=1 SV=1	A0A0R4J083; P51174	1	1319.67	12	3.082	1.168	3.028	0.289	0.294	0.897	1.62	0.22	1.6	-1.79	-1.77	-0.16	0.538386	0.894102	0.271155	0.793747	0.487367	0.681979	0.880458	0.98147	0.961369	0.964171	0.983819	0.96457	63.5	126.4	111.13	63.59	111.11	6.95	18.9266	18.4201	18.7261	18.763	18.5363	19.0094	46.7	47.5	144	161.8	104.93	116.76	7.08	4	3	3	3	2	39.2	27.4	186.1	6.9	159.3	39.9	132.8	115.9	120.8	139.7	132	86823.1		496948		367733	55644.3	290574	289929	356909	246381	228237	115810	81081.2	549815	20247.6	470584	117857	392384	342252	356909	412554	389846	Det	Imp	Det	Imp	Det	Det	Det	Det	Det	Det	Det	1		1		1	1	1	1	1	1	1		Peak Found	Not Found	Peak Found	Not Found	Peak Found	Peak Found	High	Peak Found	Peak Found	Peak Found	High	Peak Found	Not Found	Peak Found	Not Found	Peak Found	Peak Found	High	Peak Found	Peak Found	Peak Found	High	Peak Found	Peak Found	High	High	High	High	2	2	0.6981	0.5938	0	0	1	1	1	1	1	1	660.341	660.341	2.83	2.83	0.00187	0.00187	28.7067	28.7067	8.716e-06	6.077e-06	1.54e-05	2.159e-07	1.348	1.598	2.24	375.09	375.09	29.16
FALSE		High	Unambiguous	SGSDWILNGSK	[R].SGSDWILNGSK.[V]			1.31385e-07	2.30733e-05	2.354	1	2	6	A0A0R4J083	A0A0R4J083 [191-201]			Long-chain specific acyl-CoA dehydrogenase, mitochondrial OS=Mus musculus OX=10090 GN=Acadl PE=1 SV=1	A0A0R4J083; P51174	0	1163.57	11	47.685	0.027	1.301	0.028	1.01	1.314	5.58	-5.2	0.38	-5.18	0.01	0.39	0.316712	0.317178	0.608322	0.337081	0.971446	0.82454	0.880458	0.928712	0.961369	0.940316	0.999979	0.979434	56.83	43.39	49.49	37.17	30.61	48.6	20.697	19.4738	21.2113	19.7845	20.6375	21.3117	3.3	120.5	156.8	119.4	33.25	28.65	85.92	11.93	3	3	3	2	1.9	3.7	2.6	71.2	127	95	403.7	123.6	82.8	86.4	102.3				496563	1.61148e+06	728126	4.85465e+06	1699829	1.34398e+06	838163	973074	30420.2	59491.6	42080.4	1.15624e+06	2.06219e+06	1.5422e+06	6.5556e+06	2.0066e+06	1.34398e+06	1.40347e+06	1.66209e+06	Imp	Imp	Imp	Det	Det	Det	Det	Det	Det	Det	Det				1	1	1	1	1	1	1	1		Not Found	Not Found	Not Found	Peak Found	High	Peak Found	High	High	Peak Found	Peak Found	Peak Found	Not Found	Not Found	Not Found	Peak Found	High	Peak Found	High	High	Peak Found	Peak Found	Peak Found	Not Found	High	High	Peak Found	High	High	2	2	0.6226	0.5936	0	0	1	1	1	1	1	1	582.288	582.288	-0.27	-0.27	-0.00016	-0.00016	44.2478	44.2478	8.716e-06	6.077e-06	5.668e-07	5.318e-12	1.765	2.354	3.74	288.13	288.13	44.91
FALSE		High	Unambiguous	SPAHGISLFLVENGMK	[R].SPAHGISLFLVENGMK.[G]			1.51768e-12	2.30733e-05	3.928	1	2	6	A0A0R4J083	A0A0R4J083 [225-240]			Long-chain specific acyl-CoA dehydrogenase, mitochondrial OS=Mus musculus OX=10090 GN=Acadl PE=1 SV=1	A0A0R4J083; P51174	0	1699.88	16																																																																																																								No Quan Values	Not Found	Not Found	Not Found	Not Found	Not Found	Not Found	High	High	High	Not Found	Not Found	Not Found	Not Found	Not Found	Not Found	Not Found	Not Found	High	High	High	Not Found	Not Found	Not Found	Not Found	High	Not Found	High	High	2	2	0.7608	0.7842	0	0	1	1	1	1	1	1	850.445	850.442	-0.08	-3.54	-7e-05	-0.003	63.7322	63.6147	8.716e-06	6.077e-06	3.72e-12	6.305e-16	3.271	3.924	3.29	438.17	438.17
FALSE		High	Unambiguous	SPAHGISLFLVENGMK	[R].SPAHGISLFLVENGMK.[G]	1xOxidation [M15]	1xOxidation [M15]	2.01766e-05	2.30733e-05	1.657	1	2	2	A0A0R4J083	A0A0R4J083 [225-240]			Long-chain specific acyl-CoA dehydrogenase, mitochondrial OS=Mus musculus OX=10090 GN=Acadl PE=1 SV=1	A0A0R4J083; P51174	0	1715.88	16	26.898	0.034	1.029	0.573	15.331	17.337	4.75	-4.88	0.04	-0.8	3.94	4.12	0.159276	0.209831	0.638607		0.0508188	0.129433	0.880458	0.928712	0.961369		0.525919	0.899371	102.24	60.51	82.09	59.8	32.99	76.26	19.6816	18.4813	20.2028		18.4813	19.6816	6.4	188.5	193.9	11.2	82.38	25.2	81.38	17.92	3	3	3	2	6.7	11.3	0.9	126.2	209.3	196.1	303	21.3	201.7	13.2	10.2				214252	646598	365953	886913		797292			26352.8	44526.3	3669.24	498883	827446	775101	1.19767e+06	84202.9	797292	52236.6	40488.2	Imp	Imp	Imp	Det	Det	Det	Det	Imp	Det	Imp	Imp				1	1	1	1		1				Not Found	Not Found	Not Found	Peak Found	Peak Found	Peak Found	High	Not Found	Peak Found	Not Found	Not Found	Not Found	Not Found	Not Found	Peak Found	Peak Found	Peak Found	High	Not Found	Peak Found	Not Found	Not Found	Not Found	Peak Found	High	Not Found	High	High	3	3	0.7726	0.5946	0	0	1	1	1	1	1	1	572.631	572.631	-0.19	-0.19	-0.00011	-0.00011	54.8787	54.8787	8.716e-06	6.077e-06	1.205e-05	9.409e-08	1.379	1.657	3.7	308.11	308.11	54.93
FALSE		High	Unambiguous	SPAHGISLFLVENGMKGFIK	[R].SPAHGISLFLVENGMKGFIK.[G]			2.93715e-10	2.30733e-05	3.199	1	2	16	A0A0R4J083	A0A0R4J083 [225-244]			Long-chain specific acyl-CoA dehydrogenase, mitochondrial OS=Mus musculus OX=10090 GN=Acadl PE=1 SV=1	A0A0R4J083; P51174	1	2145.15	20	14.67	0.164	1.66	0.189	1.151	2.05	3.87	-2.61	0.73	-2.4	0.2	1.04	0.266465	0.602762	0.520128	0.554103	0.833468	0.445004	0.880458	0.9294	0.961369	0.940316	0.999979	0.962646	74.27	138.65	109.54	39.82	134.88	34.75	19.1507	18.576	19.8918	17.4587	19.1229	19.5397	17.8	108.3	179.8	94.1	61.93	113.9	47.69	18.92	3	3	3	2	19	4	13.8	7.5	84	282.8	279.4	122.6	139.4	63.8	83.5					273964	557394	863653	433587	582019	159023	204045	79498.4	16864.9	57623.7	31359.4	350589	1.18058e+06	1.16626e+06	511836	582019	266277	348524	Imp	Imp	Imp	Imp	Det	Det	Det	Det	Det	Det	Det					1	2	1	1	1	1	1		Not Found	Not Found	Not Found	Not Found	Peak Found	High	High	High	High	High	High	Not Found	Not Found	Not Found	Not Found	Peak Found	High	High	High	High	High	High	Not Found	High	High	High	High	High	4	4	0.7242	0.7366	0	0	1	1	1	1	1	1	537.043	537.043	-0.59	-0.59	-0.00031	-0.00031	78.5078	78.5078	8.716e-06	6.077e-06	1.218e-09	6.305e-16	2.54	3.199	4.67	412.88	412.88	79.56
FALSE		High	Unambiguous	TVAHIQTVQHKLAELK	[K].TVAHIQTVQHKLAELK.[T]			2.56372e-14	2.30733e-05	4.493	1	2	2	A0A0R4J083	A0A0R4J083 [323-338]			Long-chain specific acyl-CoA dehydrogenase, mitochondrial OS=Mus musculus OX=10090 GN=Acadl PE=1 SV=1	A0A0R4J083; P51174	1	1816.04	16	2.848	0.427	4.478	0.526	1.31	1.499	1.51	-1.23	2.16	-0.93	0.39	0.58	0.574993		0.235633			0.52601	0.881506		0.961369			0.962646	89.18	118.7	127.28	48.55	127.26	66.08	19.4839		19.4839			19.4839	48.6	120.9	138.3	92.2	66.88	95.88	147.68	5.94	3	3	3	2	13.4	44.7	17.8	104.8	44.4	6.3	28.1	50.8	722	32.5	35.3									733207			13642.3	45401.4	18093.3	106395	45047.5	6374.55	28543.3	51538.2	733207	32961.1	35849.2	Imp	Imp	Imp	Imp	Imp	Imp	Imp	Imp	Det	Imp	Imp									1				Not Found	Not Found	Not Found	Not Found	Not Found	Not Found	Not Found	Not Found	High	Not Found	Not Found	Not Found	Not Found	Not Found	Not Found	Not Found	Not Found	Not Found	Not Found	High	Not Found	Not Found	Not Found	Not Found	High	Not Found	High	High	3	3	0.8397	0.65	0	0	1	1	1	1	1	1	606.022	606.022	3.62	3.62	0.00219	0.00219	24.9865	24.9865	8.716e-06	6.077e-06	5.558e-13	6.305e-16	3.511	4.493	4.6	430.15	430.15	26.12
FALSE		High	Unambiguous	VQPIYGGTNEIMK	[R].VQPIYGGTNEIMK.[E]			2.15027e-06	2.30733e-05	1.967	1	2	24	A0A0R4J083	A0A0R4J083 [407-419]			Long-chain specific acyl-CoA dehydrogenase, mitochondrial OS=Mus musculus OX=10090 GN=Acadl PE=1 SV=1	A0A0R4J083; P51174	0	1449.74	13	35.929	0.083	3.024	0.067	0.793	2.435	5.17	-3.59	1.6	-3.9	-0.34	1.28	0.617816	0.5064	0.719569	0.221608	0.479463	0.786125	0.887759	0.928712	0.963143	0.940316	0.983819	0.973637	34.29	39.29	30.83	35.82	14.21	22.66	25.7449	23.4495	25.9542	24.025	24.6237	26.0738	6.2	74.8	226.1	92.9	34.12	14.29	21.8	9.26	3	3	3	2	6.2	9.4	4.9	61.7	82.3	74.5	274.3	225.2	176.1	86.6	98.7	1.33757e+06	1.6604e+06	1.27475e+06	7.61912e+06	18494852	10117880	58449196	54895896	50673508	14881941	16633650	1.78413e+06	2.71578e+06	1.41036e+06	1.7741e+07	2.36677e+07	2.143e+07	7.89284e+07	6.48029e+07	50673508	2.49192e+07	2.84116e+07	Det	Det	Det	Det	Det	Det	Det	Det	Det	Det	Det	1	1	1	1	1	1	1	1	1	1	1		High	Peak Found	Peak Found	High	High	High	High	High	High	High	High	High	Peak Found	Peak Found	High	High	High	High	High	High	High	High	High	High	High	High	High	High	2	2	0.6377	0.6075	0	0	1	1	1	1	1	1	725.375	725.375	1	1.33	0.00073	0.00096	44.9094	45.088	8.716e-06	6.077e-06	3.101e-06	1.213e-09	1.55	1.967	2.65	294.66	294.66	46.34
FALSE		High	Unambiguous	VQPIYGGTNEIMK	[R].VQPIYGGTNEIMK.[E]	1xOxidation [M12]	1xOxidation [M12]	2.37556e-07	2.30733e-05	2.272	1	2	38	A0A0R4J083	A0A0R4J083 [407-419]			Long-chain specific acyl-CoA dehydrogenase, mitochondrial OS=Mus musculus OX=10090 GN=Acadl PE=1 SV=1	A0A0R4J083; P51174	0	1465.74	13	100	0.01	1.591	0.01	0.803	1.282	6.64	-6.64	0.67	-6.64	-0.32	0.36	1e-17	1e-17	0.651925	1e-17	0.813657	0.883541	7.36318e-17	1.46669e-16	0.961369	1.89374e-16	0.999979	0.986653	143.99	143.99	15.45	143.98	10.75	14.21			22.1372		21.6643	22.3307	1	105	167	127	163.38	4.37	14.36	10.53	3	3	3	2	1	33.9	0.4	99	106.1	107.4	168.8	139.5	186.4	119.2	138.3		543457		1.11548e+06	2.1769e+06	1.33085e+06	3.28191e+06	3.10276e+06	4.89361e+06	1.86796e+06	2.1259e+06	25589.7	888890	9422.7	2.59737e+06	2.78575e+06	2.81878e+06	4.43181e+06	3.66271e+06	4.89361e+06	3.12782e+06	3.63121e+06	Imp	Det	Imp	Det	Det	Det	Det	Det	Det	Det	Det		3		2	3	4	5	3	5	3	4		Not Found	Peak Found	Not Found	High	High	High	High	High	High	High	High	Not Found	Peak Found	Not Found	High	High	High	High	High	High	High	High	Peak Found	High	High	High	High	High	2	2	0.6824	0.7004	0	0	1	1	1	1	1	1	733.373	733.373	2.42	2.42	0.00177	0.00177	33.5904	33.5904	8.716e-06	6.077e-06	1.886e-07	1.679e-11	1.904	2.272	2.67	354.97	354.97	35.35
FALSE		High	Unambiguous	VQPIYGGTNEIMKELIAR	[R].VQPIYGGTNEIMKELIAR.[Q]			9.66939e-15	2.30733e-05	4.628	1	2	2	A0A0R4J083	A0A0R4J083 [407-424]			Long-chain specific acyl-CoA dehydrogenase, mitochondrial OS=Mus musculus OX=10090 GN=Acadl PE=1 SV=1	A0A0R4J083; P51174	1	2032.09	18	100	0.022	2.248	0.02	1.021	2.516	6.64	-5.54	1.17	-5.66	0.03	1.33	1e-17	0.234397	0.516082	0.241446	0.996104	0.681987	7.36318e-17	0.928712	0.961369	0.940316	0.999979	0.96457	88.39	93	54.92	66.76	45.94	55.49		19.1665	21.6904	19.4367	20.3079	21.7411	1.6	81.6	236.9	79.9	93.71	48.32	38.04	27.01	3	3	3	2	1.7	6.3	1.1	86.4	53.1	143.1	266.1	250.6	119.3	69.7	102.6				526250	588433	958398	2795716	3012383	1.69292e+06	590704	852465	23527.5	89499	16205.6	1.22536e+06	753012	2.02992e+06	3.77527e+06	3.55603e+06	1.69292e+06	989109	1.45608e+06	Imp	Imp	Imp	Det	Det	Det	Det	Det	Det	Det	Det				1	1	1	1	1	1	1	1		Not Found	Not Found	Not Found	Peak Found	Peak Found	Peak Found	High	Peak Found	Peak Found	Peak Found	Peak Found	Not Found	Not Found	Not Found	Peak Found	Peak Found	Peak Found	High	Peak Found	Peak Found	Peak Found	Peak Found	Not Found	Peak Found	High	Peak Found	High	High	3	3	0.8215	0.7461	0	0	1	1	1	1	1	1	678.035	678.035	0.4	0.4	0.00027	0.00027	77.0796	77.0796	8.716e-06	6.077e-06	2.331e-13	6.305e-16	3.62	4.628	5.16	482.94	482.94	77.14
FALSE		High	Unambiguous	VQPIYGGTNEIMKELIARQIVSDS	[R].VQPIYGGTNEIMKELIARQIVSDS.[-]			1.40001e-08	2.30733e-05	2.664	1	2	4	A0A0R4J083	A0A0R4J083 [407-430]			Long-chain specific acyl-CoA dehydrogenase, mitochondrial OS=Mus musculus OX=10090 GN=Acadl PE=1 SV=1	A0A0R4J083; P51174	2	2661.39	24	12.207	0.413	3.695	0.414	1.057	5.087	3.61	-1.28	1.89	-1.27	0.08	2.35	0.368721	0.82964	0.268346	0.63245	0.924007	0.320164	0.880458	0.968448	0.961369	0.943171	0.999979	0.962646	49.88	33.18	62.32	23.15	39.47	37.95	19.7662	17.3169	20.0088	16.8808	18.1153	19.9494	22.2	53.9	271.3	52.6	6.02	61.97	39.7	22.27	3	3	3	2	21.5	19.1	20.7	38.9	50.1	117.8	337.1	252.3	143.6	41.7	57.3				69653.4	163276	232063	1.04179e+06	891724	599227	103991	140050	89635.4	79559.9	86236.4	162187	208942	491517	1.40681e+06	1.05265e+06	599227	174128	239216	Imp	Imp	Imp	Det	Det	Det	Det	Det	Det	Det	Det				1	1	1	1	1	1	1	1		Not Found	Not Found	Not Found	Peak Found	Peak Found	High	Peak Found	High	High	Peak Found	High	Not Found	Not Found	Not Found	Peak Found	Peak Found	High	Peak Found	High	High	Peak Found	High	Not Found	High	High	High	n/a	High		3		0.5393		0		1		1		1		887.804		2.42		0.00215		92.5283		6.077e-06		6.874e-14		2.664	3.69			92.17
FALSE		High	Unambiguous	LSPEPWTPETGLVTDAFK	[R].LSPEPWTPETGLVTDAFK.[L]			8.7546e-09	2.30733e-05	2.729	1	2	4	Q9QUJ7	Q9QUJ7 [673-690]			Long-chain-fatty-acid--CoA ligase 4 OS=Mus musculus OX=10090 GN=Acsl4 PE=1 SV=2	Q9QUJ7; Q9QUJ7-2	0	1988	18	100	0.019	2.243	0.02	0.903	1.595	6.64	-5.74	1.17	-5.65	-0.15	0.67	1e-17	0.302092	0.862666	0.119461	0.614021	0.738031	7.36318e-17	0.928712	0.980033	0.940316	0.99411	0.968683	64.6	85.66	62.21	21.05	40.81	15.78		22.9571	24.7004	22.9621	23.9209	24.7019	2.3	103.1	180.4	114.2	72.51	46.05	38.61	8.03	3	3	3	2	0.3	2.5	2.1	47.4	94.9	131.2	294.1	166	151	99.3	111.2		191818	242929	2.60829e+06	9493673	7927113	27883712	17998818	19335336	7591025	8.33731e+06	35488.1	313742	268772	6.07335e+06	1.2149e+07	1.67899e+07	3.76535e+07	2.12471e+07	19335336	1.27109e+07	1.42408e+07	Imp	Det	Det	Det	Det	Det	Det	Det	Det	Det	Det		1	1	1	1	1	1	1	1	1	1		Not Found	Peak Found	Peak Found	Peak Found	Peak Found	Peak Found	High	High	Peak Found	Peak Found	Peak Found	Not Found	Peak Found	Peak Found	Peak Found	Peak Found	Peak Found	High	High	Peak Found	Peak Found	Peak Found	Peak Found	Peak Found	High	Peak Found	High	High	2	2	0.7695	0.6304	0	0	1	1	1	1	1	1	994.506	994.506	1.66	1.66	0.00165	0.00165	90.1848	90.1848	8.716e-06	6.077e-06	2.256e-08	2.757e-14	2.172	2.729	2.3	313.22	313.22	90.25
FALSE		High	Unambiguous	LSPEPWTPETGLVTDAFKLK	[R].LSPEPWTPETGLVTDAFKLK.[R]			4.45317e-07	2.30733e-05	2.185	1	2	4	Q9QUJ7	Q9QUJ7 [673-692]			Long-chain-fatty-acid--CoA ligase 4 OS=Mus musculus OX=10090 GN=Acsl4 PE=1 SV=2	Q9QUJ7; Q9QUJ7-2	1	2229.18	20	1.407	0.803	1.194	0.85	1.624	1.932	0.49	-0.32	0.26	-0.23	0.7	0.95	0.751478	0.884774	0.641958		0.620761	0.367224	0.930539	0.979549	0.961369		0.994534	0.962646	41.09	46.84	7.96	100.42	75.12	75.4	17.003	15.7979	17.5228		15.7979	17.003	102.8	101.7	121.5	73.9	86.27	24.73	19.65	72.57	3	3	3	2	113.9	98	0.9	97	92.4	141.8	115.9	115.7	160.3	124.3	40					59156.8	54864			131344			93335	80303.3	715.971	79489.7	75702.3	116204	94944	94859.7	131344	101831	32763.9	Imp	Imp	Imp	Imp	Det	Det	Imp	Imp	Det	Imp	Imp					1	1			1				Not Found	Not Found	Not Found	Not Found	Peak Found	Peak Found	Not Found	High	High	Not Found	Not Found	Not Found	Not Found	Not Found	Not Found	Peak Found	Peak Found	Not Found	High	High	Not Found	Not Found	Not Found	Peak Found	High	Not Found	High	High	3	3	0.6995	0.6735	0	0	1	1	1	1	1	1	743.734	743.734	2.67	2.67	0.00199	0.00199	87.5516	87.5516	8.716e-06	6.077e-06	7.396e-07	5.713e-11	1.731	2.185	2.94	314.55	314.55	88.59
FALSE		High	Unambiguous	ALKPTVFPTVPR	[K].ALKPTVFPTVPR.[L]			0.000726533	2.30733e-05	1.16	1	1	8	Q8JZR0	Q8JZR0 [342-353]			Long-chain-fatty-acid--CoA ligase 5 OS=Mus musculus OX=10090 GN=Acsl5 PE=1 SV=1	Q8JZR0	0	1325.79	12	0.776	0.315	0.209	0.575	1.94	0.422	-0.37	-1.67	-2.26	-0.8	0.96	-1.25	0.836902	0.912413	0.277683	0.818571	0.736748	0.317831	0.957914	0.984865	0.961369	0.969085	0.999979	0.962646	64.56	30.99	49.44	25.94	23.83	55.54	22.9534	23.761	23.6065	23.322	23.8515	23.1083	70.9	183.5	38.3	107.2	23.55	18.32	48.37	25.35	3	3	3	2	66.4	44.7	72	228.5	171.7	165.8	76.3	35.9	34.7	83.7	120.3	4.78286e+06	2630418	6.25403e+06	9432846	12902583	7528234	5.43436e+06	2921916	3.33905e+06	4.80582e+06	6769170	6.37966e+06	4.30237e+06	6.91935e+06	2.19642e+07	1.65113e+07	1.59451e+07	7.33843e+06	3.44923e+06	3.33905e+06	8.04714e+06	1.15623e+07	Det	Det	Det	Det	Det	Det	Det	Det	Det	Det	Det	1	1	1	1	1	1	1	1	1	1	1		Peak Found	High	Peak Found	High	Peak Found	High	Peak Found	Peak Found	Peak Found	Peak Found	High	Peak Found	High	Peak Found	High	Peak Found	High	Peak Found	Peak Found	Peak Found	Peak Found	High	High	High	Peak Found	High	High	High	3	3	0.6816	0.6095	0	0	1	1	1	1	1	1	442.603	442.603	-0.75	-0.75	-0.00033	-0.00033	41.7052	41.7052	8.716e-06	6.077e-06	0.0001319	9.859e-05	1.077	1.16	2.74	310.7	310.7	43
FALSE		High	Unambiguous	ATMLVENVEK	[K].ATMLVENVEK.[G]			1.40614e-05	2.30733e-05	1.707	1	1	14	Q8JZR0	Q8JZR0 [191-200]			Long-chain-fatty-acid--CoA ligase 5 OS=Mus musculus OX=10090 GN=Acsl5 PE=1 SV=1	Q8JZR0	0	1133.59	10	0.301	0.388	0.117	0.709	1.9	0.216	-1.73	-1.37	-3.1	-0.5	0.93	-2.21	0.84277	0.743489	0.353732	0.832299	0.621425	0.757069	0.959827	0.949954	0.961369	0.972069	0.994534	0.971053	100.69	65.91	98.22	62.66	39.27	96.39	21.0844	21.7635	21.4722	21.5257	21.8209	21.1754	75.8	195.5	22.8	105.8	62.22	33.99	108.54	37.17	3	3	3	2	71.5	28.7	120.1	184.4	266.3	134.9	63.7	21.5	2	76.2	130.6	1.43721e+06	471158	2909435	2.12281e+06	5579784	1.70826e+06	1265450	488613		1.22069e+06	2.04988e+06	1.91704e+06	770636	3.21895e+06	4.94293e+06	7.1404e+06	3.61815e+06	1.70883e+06	576793	53313.6	2.044e+06	3.50135e+06	Det	Det	Det	Det	Det	Det	Det	Det	Imp	Det	Det	1	1	1	1	1	1	1	1		1	1		High	Peak Found	High	High	High	High	Peak Found	Peak Found	Not Found	High	High	High	Peak Found	High	High	High	High	Peak Found	Peak Found	Not Found	High	High	High	High	Peak Found	High	High	High	2	2	0.5318	0.5705	0	0	1	1	1	1	1	1	567.298	567.298	1.66	1.66	0.00094	0.00094	32.7569	32.7569	8.716e-06	6.077e-06	1.998e-05	4.65e-08	1.315	1.707	2.98	260.13	260.13	33.93
FALSE		High	Unambiguous	DGWLHTGDIGR	[K].DGWLHTGDIGR.[W]			0.000775008	4.98541e-05	1.151	1	1	2	Q8JZR0	Q8JZR0 [518-528]			Long-chain-fatty-acid--CoA ligase 5 OS=Mus musculus OX=10090 GN=Acsl5 PE=1 SV=1	Q8JZR0	0	1226.59	11	0.835	0.165	0.107	0.495	3.703	0.449	-0.26	-2.6	-3.23	-1.02	1.89	-1.15	0.889985	0.584901	0.241224	0.980914	0.360229	0.953464	0.973433	0.929161	0.961369	0.998277	0.961973	0.996245	43.2	42.44	38.67	29.99	39.28	35.42	20.1909	22.2584	22.2622	20.5821	22.3654	20.5941	42.3	255.7	27.3	74.7	17.52	44.09	32.67	31.88	3	3	3	2	27.4	38.4	37.1	165.8	224.3	386	39.7	22.9	24	52.1	82.4	518033	591881	845672	1.79777e+06	4425276	4.60097e+06	742237	488825	605055	785160	1.21774e+06	690984	968093	935637	4.18607e+06	5.66298e+06	9.74501e+06	1.0023e+06	577043	605055	1.31472e+06	2.07999e+06	Det	Det	Det	Det	Det	Det	Det	Det	Det	Det	Det	1	1	1	1	1	1	1	1	1	1	1		Peak Found	Peak Found	Peak Found	Peak Found	Peak Found	High	Peak Found	Peak Found	Peak Found	Peak Found	Peak Found	Peak Found	Peak Found	Peak Found	Peak Found	Peak Found	High	Peak Found	Peak Found	Peak Found	Peak Found	Peak Found	Peak Found	High	Peak Found	Peak Found	High	High	3	3	0.6788	0.6228	0	0	1	1	1	1	1	1	409.535	409.535	-0.66	-0.66	-0.00027	-0.00027	42.7431	42.7431	1.693e-05	6.077e-06	0.0003966	0.0001103	0.937	1.151	2.81	191.37	191.37	44.19
FALSE		High	Unambiguous	DSLWDK	[R].DSLWDK.[L]			0.162136	0.00489125	0.361	1	1	2	Q8JZR0	Q8JZR0 [394-399]			Long-chain-fatty-acid--CoA ligase 5 OS=Mus musculus OX=10090 GN=Acsl5 PE=1 SV=1	Q8JZR0	0	763.362	6	1.458	0.121	0.044	0.456	3.57	0.073	0.54	-3.05	-4.49	-1.13	1.84	-3.77	0.743825	0.597844	0.175965	0.983121	0.294139	0.520028	0.928284	0.929203	0.961369	0.998819	0.94209	0.962646	138.19	92.08	139.34	54.83	25.9	26.18	19.5913	20.4355	20.6213	19.3512	20.5087	19.7202	34.4	284.8	5.4	75.4	90.11	46.12	143.72	11.34	3	3	3	2	37	1.2	58.9	116.1	321	306.4	85.8	5.2	5.8	87.9	74.8	214716		412121	386252	1.94303e+06	1.12062e+06	492418			406404	339240	286401	8936.53	455963	899379	2.48647e+06	2.3735e+06	664950	39990.9	45141.9	680507	579449	Det	Imp	Det	Det	Det	Det	Det	Imp	Imp	Det	Det	1		1	1	1	1	1			1	1		Peak Found	Not Found	Peak Found	Peak Found	High	Peak Found	Peak Found	Not Found	Not Found	Peak Found	Peak Found	Peak Found	Not Found	Peak Found	Peak Found	High	Peak Found	Peak Found	Not Found	Not Found	Peak Found	Peak Found	Peak Found	High	Peak Found	Peak Found	High	High	2	2	0.3475	0.43	0	0	1	1	1	1	1	1	382.185	382.185	1.45	1.45	0.00055	0.00055	32.5868	32.5868	0.001956	0.00158	0.05747	0.05205	0.268	0.361	2	141.02	141.02	33.5
FALSE		High	Unambiguous	DSLWDKLVFSK	[R].DSLWDKLVFSK.[I]			3.03229e-08	2.30733e-05	2.557	1	1	14	Q8JZR0	Q8JZR0 [394-404]			Long-chain-fatty-acid--CoA ligase 5 OS=Mus musculus OX=10090 GN=Acsl5 PE=1 SV=1	Q8JZR0	1	1337.71	11	0.429	0.311	0.141	0.574	1.847	0.246	-1.22	-1.69	-2.83	-0.8	0.89	-2.02	0.940509	0.801404	0.485792	0.914921	0.668083	0.874653	0.987073	0.963215	0.961369	0.985798	0.999135	0.985579	34.26	43.43	14.02	35.76	12.81	5.19	19.0103	20.4801	20.331	19.6051	20.5992	19.3187	62.6	201.5	26.9	109.1	61.28	34.9	41.98	0.71	3	3	3	2	52.7	124.8	42.4	154.9	169.5	284.2	21.8	43.5	22.6	92.2	91.3	335822	649302	326195	565759	1.12679e+06	1.14125e+06	137529	313592	192219	468635	454805	447940	1.06201e+06	360896	1.31736e+06	1.44194e+06	2.4172e+06	185716	370186	192219	784709	776843	Det	Det	Det	Det	Det	Det	Det	Det	Det	Det	Det	2	2	2	2	2	2	1	2	2	2	2		Peak Found	Peak Found	Peak Found	High	High	High	Peak Found	Peak Found	Peak Found	High	High	Peak Found	Peak Found	Peak Found	High	High	High	Peak Found	Peak Found	Peak Found	High	High	Peak Found	High	Peak Found	High	High	High	2	2	0.7534	0.7382	0	0	1	1	1	1	1	1	669.359	669.359	1.25	1.25	0.00084	0.00084	82	82	8.716e-06	6.077e-06	5.233e-08	3.109e-13	2.065	2.557	3.4	367.86	367.86	81.99
FALSE		High	Unambiguous	EAILEDLQK	[K].EAILEDLQK.[I]			0.000385905	2.30733e-05	1.248	1	2	14	Q8JZR0	Q8JZR0 [617-625]			Long-chain-fatty-acid--CoA ligase 5 OS=Mus musculus OX=10090 GN=Acsl5 PE=1 SV=1	Q8JZR0; A0A286YCG4	0	1058.57	9	47.335	0.01	0.191	0.012	2.932	0.561	5.56	-6.64	-2.39	-6.4	1.55	-0.83	0.321017	1e-17	0.211246	0.130386	0.387067	0.409019	0.880458	1.46669e-16	0.961369	0.940316	0.970956	0.962646	30.42	30.42	23.88	30.42	12.58	23.88	21.963		23.9869	22.2727	24.0695	23.0962	1.1	260.4	49.8	88.8	40.06	13.6	18.45	0.14	3	3	3	2	1.3	0.6	1.1	263.1	217.4	285.5	60	50.3	41.3	89.8	89.6	93947.8			10591525	15918799	12631745	4.16197e+06	3.99402e+06	3.87263e+06	5027775	4.91882e+06	125313	52322.2	99605.1	2.46622e+07	2.03711e+07	2.67545e+07	5.62023e+06	4.71481e+06	3.87263e+06	8.4188e+06	8.40173e+06	Det	Imp	Imp	Det	Det	Det	Det	Det	Det	Det	Det	1			1	1	1	1	1	1	1	1		High	Not Found	High	High	Peak Found	High	High	Peak Found	Peak Found	High	High	High	Not Found	High	High	Peak Found	High	High	Peak Found	Peak Found	High	High	High	High	High	High	High	High	2	2	0.3747	0.5212	0	0	1	1	1	1	1	1	529.791	529.791	1.08	1.08	0.00057	0.00057	45.4875	45.4875	1.693e-05	6.077e-06	0.0003466	2.915e-05	0.954	1.248	2.59	220.41	220.41	46.5
FALSE		High	Unambiguous	EAILEDLQKIGK	[K].EAILEDLQKIGK.[E]			0.0024989	4.98541e-05	0.987	1	2	2	Q8JZR0	Q8JZR0 [617-628]			Long-chain-fatty-acid--CoA ligase 5 OS=Mus musculus OX=10090 GN=Acsl5 PE=1 SV=1	Q8JZR0; A0A286YCG4	1	1356.77	12	1.398	0.17	0.208	1.018	5.198	1.197	0.48	-2.56	-2.26	0.03	2.38	0.26		0.436733	0.553716	0.695601	0.236542	0.608908		0.928712	0.961369	0.948511	0.90841	0.962646	72.75	83.39	63.1	99.4	58.85	48.41		17.3236	17.3236	15.3977	17.6606	15.3977	55.8	215.1	78	51.1	86.89	55.86	35.21	37.41	3	3	3	2	45.6	2.1	68.2	175.9	156	402	32.5	67.4	63.8	31.9	54.8				101664	164026	255424					43168.9	61381.9	2861.41	91743.1	236722	209903	540998	43706.5	90742.9	85810.7	42883.5	73736	Imp	Imp	Imp	Det	Det	Det	Imp	Imp	Imp	Imp	Det				1	1	1					1		Not Found	Not Found	Not Found	High	Peak Found	Peak Found	Not Found	Not Found	Not Found	Not Found	Peak Found	Not Found	Not Found	Not Found	High	Peak Found	Peak Found	Not Found	Not Found	Not Found	Not Found	Peak Found	Not Found	High	Not Found	Peak Found	High	High	3	3	0.3845	0.377	0	0	1	1	1	1	1	1	452.929	452.929	-0.61	-0.61	-0.00028	-0.00028	58.4271	58.4271	9.155e-05	1.146e-05	0.001646	0.0009731	0.753	0.987	1.91	132.34	132.34	59.02
FALSE		High	Unambiguous	EGGLKSFEQVK	[K].EGGLKSFEQVK.[S]			8.84437e-07	2.30733e-05	2.09	1	2	10	Q8JZR0	Q8JZR0 [629-639]			Long-chain-fatty-acid--CoA ligase 5 OS=Mus musculus OX=10090 GN=Acsl5 PE=1 SV=1	Q8JZR0; A0A286YCG4	1	1221.65	11	2.978	0.095	0.305	0.498	4.634	1.317	1.57	-3.4	-1.71	-1	2.21	0.4	0.742646	0.447856	0.46969	0.988222	0.236686	0.717209	0.927706	0.928712	0.961369	0.999643	0.90841	0.967199	34.33	26.42	42.56	44.21	51.34	55.14	21.2454	21.7748	22.2919	20.3892	21.9396	21.4776	23.2	245.2	74.8	56.7	26.23	10.51	33.48	49.23	3	3	3	2	21.2	20.6	32.1	217.8	262.9	223.2	95.5	48.4	68.1	74.3	35.9	469570	373630	858322	2.76851e+06	6.08134e+06	3.11861e+06	2.09441e+06	1.21429e+06	2.01637e+06	1.31263e+06	622222	626341	611118	949633	6.44643e+06	7.78223e+06	6.60533e+06	2.82825e+06	1.43343e+06	2.01637e+06	2.19794e+06	1.0628e+06	Det	Det	Det	Det	Det	Det	Det	Det	Det	Det	Det	1	1	1	2	2	2	2	1	2	2	1		Peak Found	Peak Found	Peak Found	High	High	High	Peak Found	Peak Found	High	Peak Found	Peak Found	Peak Found	Peak Found	Peak Found	High	High	High	Peak Found	Peak Found	High	Peak Found	Peak Found	Peak Found	High	High	Peak Found	High	High	2	2	0.593	0.5804	0	0	1	1	1	1	1	1	611.328	611.328	0.71	0.71	0.00044	0.00044	23.331	23.331	8.716e-06	6.077e-06	8.175e-07	2.176e-10	1.719	2.09	2.86	336.2	336.2	24.93
FALSE		High	Unambiguous	FFQTQIK	[K].FFQTQIK.[S]			0.0839655	0.00260146	0.469	1	2	8	Q8JZR0	Q8JZR0 [669-675]			Long-chain-fatty-acid--CoA ligase 5 OS=Mus musculus OX=10090 GN=Acsl5 PE=1 SV=1	Q8JZR0; A0A286YCG4	0	911.499	7	1.032	0.149	0.161	0.394	2.661	0.427	0.05	-2.75	-2.64	-1.34	1.41	-1.23	0.883287	0.646726	0.150808	0.789401	0.483456	0.508059	0.971692	0.932788	0.961369	0.962811	0.983819	0.962646	27.28	22.15	28.06	23.04	2.19	16.69	21.9199	23.3461	23.417	22.4988	23.6495	22.624	35.2	237.5	38.1	89.2	22.36	16.6	28.44	0.82	3	3	3	2	27.8	37.1	44	186.4	254.5	250.8	40.3	45.4	25.2	93.7	94.8	1.57476e+06	1.71537e+06	3.0026e+06	6050174	15028158	8947513	2.2525e+06	2.90358e+06	1.90126e+06	4.22891e+06	4.19403e+06	2.10051e+06	2.80569e+06	3.32203e+06	1.40877e+07	1.92314e+07	1.89511e+07	3.04172e+06	3.42759e+06	1.90126e+06	7.08112e+06	7.16374e+06	Det	Det	Det	Det	Det	Det	Det	Det	Det	Det	Det	1	1	1	1	1	1	1	1	1	1	1		Peak Found	Peak Found	Peak Found	Peak Found	High	High	Peak Found	Peak Found	Peak Found	High	Peak Found	Peak Found	Peak Found	Peak Found	Peak Found	High	High	Peak Found	Peak Found	Peak Found	High	Peak Found	Peak Found	High	Peak Found	High	High	High	2	2	0.4362	0.4966	0	0	1	1	1	1	1	1	456.252	456.252	-1.04	-1.04	-0.00048	-0.00048	31.1999	31.1999	0.0009164	0.0009419	0.01547	0.02304	0.447	0.469	1.49	137.66	137.66	32.6
FALSE		High	Unambiguous	FLEPIFQPTSDDVTISYLPLAHMFER	[K].FLEPIFQPTSDDVTISYLPLAHMFER.[L]	1xOxidation [M23]	1xOxidation [M23]	4.14894e-06	2.30733e-05	1.876	1	1	1	Q8JZR0	Q8JZR0 [288-313]			Long-chain-fatty-acid--CoA ligase 5 OS=Mus musculus OX=10090 GN=Acsl5 PE=1 SV=1	Q8JZR0	0	3082.52	26																																																																																																								No Quan Values	Not Found	Not Found	Not Found	Not Found	High	Not Found	Not Found	Not Found	Not Found	Not Found	Not Found	Not Found	Not Found	Not Found	Not Found	High	Not Found	Not Found	Not Found	Not Found	Not Found	Not Found	Not Found	High	Not Found	Not Found	n/a	High		3		0.7117		0		1		1		1		1028.18		-0.1		-0.0001		103.369		6.077e-06		4.374e-09		1.876	3.33
FALSE		High	Unambiguous	FLLNLAIISK	[K].FLLNLAIISK.[F]			1.19093e-05	2.30733e-05	1.73	1	1	8	Q8JZR0	Q8JZR0 [373-382]			Long-chain-fatty-acid--CoA ligase 5 OS=Mus musculus OX=10090 GN=Acsl5 PE=1 SV=1	Q8JZR0	0	1131.71	10	0.935	0.496	0.425	0.86	1.834	0.737	-0.1	-1.01	-1.24	-0.22	0.88	-0.44	0.917426	0.910095	0.945367	0.931534	0.670747	0.718279	0.980597	0.984454	0.992934	0.989073	0.999135	0.967199	121.52	59.39	66.85	58.09	24.05	65.66	18.6967	19.0451	18.8135	18.6657	18.7849	18.3566	79.4	160.2	68	92.3	79.73	19.4	62.29	23.9	3	3	3	2	76.6	12.7	127.7	154.5	135.4	196.9	119.4	65.6	30.6	105.6	75.1	178076		358168	205810	328242	288377	274360	172343	94837.2	195618	136319	237529	39244.1	396271	479225	420048	610793	370489	203446	94837.2	327554	232844	Det	Imp	Det	Det	Det	Det	Det	Det	Det	Det	Det	1		1	1	1	1	1	1	1	1	1		High	Not Found	High	Peak Found	High	Peak Found	High	Peak Found	Peak Found	Peak Found	Peak Found	High	Not Found	High	Peak Found	High	Peak Found	High	Peak Found	Peak Found	Peak Found	Peak Found	High	High	High	Peak Found	High	High	2	2	0.5202	0.4431	0	0	1	1	1	1	1	1	566.36	566.36	-0.06	-0.06	-3e-05	-3e-05	89.534	89.534	8.716e-06	6.077e-06	1.308e-05	3.394e-08	1.369	1.73	2.46	246.38	246.38	89.31
FALSE		High	Unambiguous	FLLNLAIISKFNEVK	[K].FLLNLAIISKFNEVK.[N]			0.000439284	2.30733e-05	1.23	1	1	2	Q8JZR0	Q8JZR0 [373-387]			Long-chain-fatty-acid--CoA ligase 5 OS=Mus musculus OX=10090 GN=Acsl5 PE=1 SV=1	Q8JZR0	1	1749.03	15	0.221	2.403	0.647	2.171	0.739	0.49	-2.18	1.26	-0.63	1.12	-0.44	-1.03	0.242987	0.350499	0.800774	0.475954	0.57103	0.320366	0.880458	0.928712	0.972231	0.940316	0.991047	0.962646	39.5	120.17	120.14	42.04	115.81	39.43	17.0524	17.202	15.9845	16.7592	15.282	14.6093	177.9	74	47.9	100.2	43.55	122.64	33.5	35.49	3	3	3	2	133.1	119	252.3	261.4	10.5	55.4	51.4	35.8	26.3	96.8	58	73373.7		167694	82556		19227.5	27987.6	22321.3				97870.2	87529	185534	192230	7724.76	40724.6	37793.7	26349.7	19328.7	71210.8	42639.9	Det	Imp	Det	Det	Imp	Det	Det	Det	Imp	Imp	Imp	1		1	1		1	1	1					Peak Found	Not Found	Peak Found	High	Not Found	Peak Found	Peak Found	Peak Found	Not Found	Not Found	Not Found	Peak Found	Not Found	Peak Found	High	Not Found	Peak Found	Peak Found	Peak Found	Not Found	Not Found	Not Found	Peak Found	High	Peak Found	Not Found	High	High	3	3	0.6509	0.6175	0	0	1	1	1	1	1	1	583.681	583.681	-0.97	-0.97	-0.00057	-0.00057	92.9498	92.9498	2.497e-05	6.077e-06	0.0005082	3.734e-05	0.905	1.23	2.51	195.45	195.45	91.47
FALSE		High	Unambiguous	GAMLTHENVVSNMAAFLK	[K].GAMLTHENVVSNMAAFLK.[F]			0.00221488	4.98541e-05	1.004	1	1	2	Q8JZR0	Q8JZR0 [270-287]			Long-chain-fatty-acid--CoA ligase 5 OS=Mus musculus OX=10090 GN=Acsl5 PE=1 SV=1	Q8JZR0	0	1932.97	18	3.753	0.197	1.726	0.534	1.22	3.328	1.91	-2.35	0.79	-0.91	0.29	1.73	0.545589	0.642933	0.377153	0.980621	0.752858	0.203673	0.880458	0.932772	0.961369	0.998255	0.999979	0.962646	139.31	137.27	95.6	181.75	73.1	92.48	19.2862	19.267	17.9193	19.2084	17.7094	17.765	33.7	176.5	126.6	63.2	156.08	70.27	65.91	101.77	3	3	3	2	20.8	3.3	337.4	16.7	127.2	108.7	219.5	78	76.5	15.7	96.4			511164		166590	86039.5	272435	110696	128154		94592.8	34822.1	5510.54	565543	28013.1	213184	182235	367889	130673	128154	26340.6	161572	Imp	Imp	Det	Imp	Det	Det	Det	Det	Det	Imp	Det			1		1	1	1	1	1		1		Not Found	Not Found	High	Not Found	Peak Found	Peak Found	Peak Found	Peak Found	Peak Found	Not Found	Peak Found	Not Found	Not Found	High	Not Found	Peak Found	Peak Found	Peak Found	Peak Found	Peak Found	Not Found	Peak Found	High	Peak Found	Peak Found	Peak Found	High	High	3	3	0.3598	0.2805	0	0	1	1	1	1	1	1	644.994	644.994	-0.15	-0.15	-0.0001	-0.0001	72.0241	72.0241	3.257e-05	1.146e-05	0.000701	0.0007873	0.864	1.004	2.21	195.8	195.8	74.12
FALSE		High	Unambiguous	GLAVSDNGPCLGYR	[R].GLAVSDNGPCLGYR.[K]	1xCarbamidomethyl [C10]	1xCarbamidomethyl [C10]	1.67707e-08	2.30733e-05	2.639	1	2	8	Q8JZR0	Q8JZR0 [84-97]			Long-chain-fatty-acid--CoA ligase 5 OS=Mus musculus OX=10090 GN=Acsl5 PE=1 SV=1	A0A286YD68; Q8JZR0	0	1478.71	14	0.097	0.851	0.1	4.064	4.197	0.386	-3.37	-0.23	-3.32	2.02	2.07	-1.37	0.501239	0.943823	0.429519	0.496838	0.397449	0.958475	0.880458	0.991187	0.961369	0.940316	0.973073	0.99691	104.39	65.43	80.77	72.41	53.48	85.78	18.9799	19.5285	18.906	18.9595	18.8845	17.9007	144.2	188.1	18.8	48.8	72.66	32.99	101.64	51.72	3	3	3	2	94	106.9	317.7	110.5	208.7	139.4	30.7	0.3	14	24.7	53.1	391040	362527	1593137	263374	904766	365233	125987			81717.5	172494	521593	592957	1.76262e+06	613262	1.15782e+06	773576	170130	1575.72	77450.4	136833	294634	Det	Det	Det	Det	Det	Det	Det	Imp	Imp	Det	Det	1	1	1	1	1	1	1			1	1		High	High	High	Peak Found	Peak Found	High	Peak Found	Not Found	Not Found	Peak Found	Peak Found	High	High	High	Peak Found	Peak Found	High	Peak Found	Not Found	Not Found	Peak Found	Peak Found	High	High	Peak Found	Peak Found	High	High	2	2	0.7122	0.5828	0	0	1	1	1	1	1	1	739.856	739.855	-1.21	-2.27	-0.0009	-0.00167	47.0788	46.8485	8.716e-06	6.077e-06	3.835e-08	9.841e-14	2.105	2.639	3.14	300.05	300.05	47.99
FALSE		High	Unambiguous	KPVPPKPEDLSVICFTSGTTGDPK	[K].KPVPPKPEDLSVICFTSGTTGDPK.[G]	1xCarbamidomethyl [C14]	1xCarbamidomethyl [C14]	0.0125844	0.000594744	0.755	1	1	2	Q8JZR0	Q8JZR0 [246-269]			Long-chain-fatty-acid--CoA ligase 5 OS=Mus musculus OX=10090 GN=Acsl5 PE=1 SV=1	Q8JZR0	0	2570.32	24	0.977	1.455	2.541	2.143	4.126	11.786	-0.03	0.54	1.35	1.1	2.04	3.56	0.730098	0.840033	0.445846	0.731931	0.331288	0.152565	0.923172	0.97012	0.961369	0.954122	0.952698	0.920205	136.04	120.63	115.1	76.21	108.73	140.9	20.295	19.4481	19.7058	19.1289	17.115	19.4439	26	84.9	272.7	16.4	135.51	69.69	82.5	49.04	3	3	3	2	24.9	276.7	22	81.3	15.2	106.4	261.2	270.2	8.6	10.9	22.5		573287		118384		170195	655550	775865				84416.9	937680	74730.3	275655	51364.8	360479	885239	915885	29186.8	37059.9	76399.8	Imp	Det	Imp	Det	Imp	Det	Det	Det	Imp	Imp	Imp		1		1		1	1	1					Not Found	Peak Found	Not Found	Peak Found	High	High	Peak Found	Peak Found	Not Found	Not Found	Not Found	Not Found	Peak Found	Not Found	Peak Found	High	High	Peak Found	Peak Found	Not Found	Not Found	Not Found	Peak Found	High	Peak Found	Not Found	n/a	High		4		0.2		0		1		1		1		643.331		-6.16		-0.00396		53.1849		0.0002303		0.005888		0.755	1.85			54.04
FALSE		High	Unambiguous	LAQGEYIAPEKIENVYSR	[K].LAQGEYIAPEKIENVYSR.[S]			1.61478e-14	2.30733e-05	4.557	1	1	16	Q8JZR0	Q8JZR0 [547-564]			Long-chain-fatty-acid--CoA ligase 5 OS=Mus musculus OX=10090 GN=Acsl5 PE=1 SV=1	Q8JZR0	1	2080.07	18	0.744	0.397	0.28	0.669	1.621	0.498	-0.43	-1.33	-1.84	-0.58	0.7	-1.01	0.956023	0.788961	0.605695	0.930658	0.764984	0.845926	0.991009	0.96044	0.961369	0.988882	0.999979	0.981933	39.82	39.82	36.36	31.35	7.27	24.76	21.1356	21.8405	21.6988	21.4643	21.9293	21.2775	70.8	170.6	52.7	105.9	30.86	18.21	27.12	3.57	3	3	3	2	68.8	45.8	87.2	219.6	165.7	159.4	51.2	61.5	35	100.3	105.5	1.32754e+06	721099	2.0303e+06	2.42785e+06	3334280	1.9376e+06	976225	1.34104e+06	901245	1.54203e+06	1.58992e+06	1.77075e+06	1.17945e+06	2.24629e+06	5.65321e+06	4.26685e+06	4.1039e+06	1.31827e+06	1.58306e+06	901245	2.58206e+06	2.71572e+06	Det	Det	Det	Det	Det	Det	Det	Det	Det	Det	Det	1	1	1	1	1	1	1	1	1	1	1		Peak Found	High	Peak Found	High	High	High	Peak Found	High	High	High	Peak Found	Peak Found	High	Peak Found	High	High	High	Peak Found	High	High	High	Peak Found	High	High	High	High	High	High	3	3	0.7765	0.6445	0	0	1	1	1	1	1	1	694.028	694.029	-1.08	0.35	-0.00075	0.00025	50.1835	50.5261	8.716e-06	6.077e-06	1.704e-13	6.305e-16	3.66	4.31	4.36	489.88	489.88	51.64
FALSE		High	Unambiguous	IENVYSR	[K].IENVYSR.[S]			0.0119961	0.000570434	0.762	1	1	14	Q8JZR0	Q8JZR0 [558-564]			Long-chain-fatty-acid--CoA ligase 5 OS=Mus musculus OX=10090 GN=Acsl5 PE=1 SV=1	Q8JZR0	0	880.452	7	1.966	0.129	0.24	0.455	3.536	1.051	0.98	-2.96	-2.06	-1.14	1.82	0.07	0.84489	0.594797	0.370643	0.843024	0.321498	0.94799	0.960333	0.929161	0.961369	0.973136	0.949719	0.995263	69.67	51.33	53.61	52.37	30.26	44.25	22.2972	23.4545	23.7515	21.7194	23.5664	22.5358	30.1	234.1	69.6	66.2	59.64	44.33	39.82	15.15	3	3	3	2	25.4	18.8	56.2	156	197.1	354	37	84.9	58.6	50.1	62.1	1.26306e+06	765147	3374866	4449863	10232035	11102350	1821923	4.77538e+06	3.89089e+06	1.98623e+06	2.41442e+06	1.68475e+06	1.25149e+06	3.73389e+06	1.03614e+07	1.30938e+07	2.35152e+07	2.46028e+06	5.63719e+06	3.89089e+06	3.32587e+06	4.12402e+06	Det	Det	Det	Det	Det	Det	Det	Det	Det	Det	Det	1	1	1	1	1	1	1	1	1	1	1		Peak Found	Peak Found	Peak Found	High	High	High	High	Peak Found	High	High	High	Peak Found	Peak Found	Peak Found	High	High	High	High	Peak Found	High	High	High	Peak Found	High	High	High	High	High	2	2	0.5143	0.4954	0	0	1	1	1	1	1	1	440.73	440.731	0.4	1.77	0.00017	0.00078	16.5624	16.1051	0.0003046	0.0002254	0.004423	0.005721	0.62	0.762	2.16	199.57	199.57	17.53
FALSE		High	Unambiguous	IGKEGGLKSFEQVK	[K].IGKEGGLKSFEQVK.[S]			2.17833e-07	2.30733e-05	2.284	1	2	4	Q8JZR0	Q8JZR0 [626-639]			Long-chain-fatty-acid--CoA ligase 5 OS=Mus musculus OX=10090 GN=Acsl5 PE=1 SV=1	Q8JZR0; A0A286YCG4	2	1519.85	14	4.893	0.076	0.373	2.429	31.854	11.885	2.29	-3.71	-1.42	1.28	4.99	3.57	0.578844	0.576431	0.736708	0.404861	0.00668194	0.210401	0.881683	0.928759	0.965376	0.940316	0.152424	0.962646	64.53	87.43	64.99	76.79	87.09	26.65	20.1109	21.4695	21.8227	17.8427	21.4231	19.9888	20.6	270.1	100.8	8.5	59.96	65.98	28.24	14.82	3	3	3	2	8.6	17.9	31.7	429.7	235	96.4	87.7	64.1	114.1	6.6	8.2	96099	163466	427890	2.75327e+06	2.74029e+06	679329	968877	809688	1702064		71600.5	128183	267368	473410	6.41093e+06	3.50673e+06	1.43884e+06	1.30835e+06	955812	1702064	99095.5	122299	Det	Det	Det	Det	Det	Det	Det	Det	Det	Imp	Det	1	1	1	2	2	1	2	1	1		1		Peak Found	Peak Found	Peak Found	Peak Found	Peak Found	High	High	Peak Found	Peak Found	Not Found	Peak Found	Peak Found	Peak Found	Peak Found	Peak Found	Peak Found	High	High	Peak Found	Peak Found	Not Found	Peak Found	Peak Found	High	High	Peak Found	High	High	3	3	1	0.5145	0	0	1	1	1	1	1	1	507.287	507.287	-0.96	-0.96	-0.00048	-0.00048	23.0839	23.0839	8.716e-06	6.077e-06	3.422e-07	1.42e-11	1.828	2.284	3.11	336.5	336.5	23.76
FALSE		High	Unambiguous	LMITGAAPISTPVLTFFR	[R].LMITGAAPISTPVLTFFR.[A]			1.37376e-11	2.30733e-05	3.623	1	1	16	Q8JZR0	Q8JZR0 [415-432]			Long-chain-fatty-acid--CoA ligase 5 OS=Mus musculus OX=10090 GN=Acsl5 PE=1 SV=1	Q8JZR0	0	1935.08	18	1.143	0.513	0.908	2.901	6.403	5.251	0.19	-0.96	-0.14	1.54	2.68	2.39	0.779019	0.64934	0.638285		0.0222512	0.00746683	0.939624	0.932919	0.961369		0.330392	0.181207	51.59	78.55	60.67	72.03	100.26	94.76	15.2737	15.7199	16.514		15.7199	15.2737	121.5	133.7	121.5	23.4	60.42	64.19	30.4	92.68	3	3	3	2	108	28.1	129.8	252.9	118.9	70.2	108	80.5	148.4	9.5	45.6				63084.4	53971.9	19264.6		39614.3				62743	16318.6	75402.7	146891	69067.3	40803.2	62745.1	46763.5	86190	5516.82	26499.5	Imp	Imp	Imp	Det	Det	Det	Imp	Det	Imp	Imp	Imp				1	1	1		1					Not Found	Not Found	Not Found	High	High	High	High	Peak Found	Not Found	High	High	Not Found	Not Found	Not Found	High	High	High	High	Peak Found	Not Found	High	High	Not Found	High	High	High	High	High	2	2	0.7558	0.7447	0	0	1	1	1	1	1	1	968.045	968.045	2.61	2.61	0.00253	0.00253	104.137	104.137	8.716e-06	6.077e-06	1.122e-10	6.305e-16	2.841	3.623	4.27	413.76	413.76	104.98
FALSE		High	Unambiguous	LMITGAAPISTPVLTFFR	[R].LMITGAAPISTPVLTFFR.[A]	1xOxidation [M2]	1xOxidation [M2]	4.45212e-12	2.30733e-05	3.779	1	1	2	Q8JZR0	Q8JZR0 [415-432]			Long-chain-fatty-acid--CoA ligase 5 OS=Mus musculus OX=10090 GN=Acsl5 PE=1 SV=1	Q8JZR0	0	1951.07	18																																																																																																								No Quan Values	Not Found	Not Found	Not Found	Not Found	High	Not Found	Not Found	Not Found	Not Found	Not Found	Not Found	Not Found	Not Found	Not Found	Not Found	High	Not Found	Not Found	Not Found	Not Found	Not Found	Not Found	Not Found	High	Not Found	Not Found	High	High	2	2	0.8487	0.7292	0	0	1	1	1	1	1	1	976.038	976.038	-1.48	-1.48	-0.00144	-0.00144	102.671	102.671	8.716e-06	6.077e-06	2.146e-11	6.305e-16	3.05	3.779	4.21	468.15	468.15
FALSE		High	Unambiguous	NIFKLAQGEYIAPEKIENVYSR	[K].NIFKLAQGEYIAPEKIENVYSR.[S]			2.47708e-08	2.30733e-05	2.585	1	1	1	Q8JZR0	Q8JZR0 [543-564]			Long-chain-fatty-acid--CoA ligase 5 OS=Mus musculus OX=10090 GN=Acsl5 PE=1 SV=1	Q8JZR0	2	2582.36	22	0.319	0.281	0.095	0.901	3.115	0.492	-1.65	-1.83	-3.39	-0.15	1.64	-1.02	0.453632	0.710088	0.432975	0.974481	0.345983	0.80406	0.880458	0.942421	0.961369	0.997653	0.95626	0.976364	108.89	87.37	133.83	136.27	111.79	185.65	17.1608	19.1747	18.7643	18.6966	19.4648	18.0864	68.4	280.2	12.7	38.8	81.02	76.18	74.72	130.68	3	3	3	2	64.8	109.2	10	35.7	265.4	366.5	34.9	12	9.4	7.3	184.8	124935	171843		39427.9	533584	445251					278320	166646	281070	25783.4	91807.1	682823	943058	89695.1	30982.4	24081.9	18774.3	475393	Det	Det	Imp	Det	Det	Det	Imp	Imp	Imp	Imp	Det	1	1		1	1	1					1		Peak Found	Peak Found	Not Found	Peak Found	High	Peak Found	Not Found	Not Found	Not Found	Not Found	Peak Found	Peak Found	Peak Found	Not Found	Peak Found	High	Peak Found	Not Found	Not Found	Not Found	Not Found	Peak Found	Peak Found	High	Not Found	Peak Found	n/a	High		4		0.5657		0		1		1		1		646.344		-3.13		-0.00202		67.8087		6.077e-06		2.086e-13		2.585	5.02			67.99
FALSE		High	Unambiguous	NNDLILYYFSDAK	[K].NNDLILYYFSDAK.[T]			3.61162e-07	2.30733e-05	2.214	1	2	4	Q8JZR0	Q8JZR0 [63-75]			Long-chain-fatty-acid--CoA ligase 5 OS=Mus musculus OX=10090 GN=Acsl5 PE=1 SV=1	A0A286YD68; Q8JZR0	0	1575.77	13	0.878	0.247	0.128	0.85	3.459	0.522	-0.19	-2.02	-2.97	-0.24	1.79	-0.94	0.903631	0.724984	0.510159	0.861482	0.422532	0.828992	0.977392	0.945483	0.961369	0.975429	0.979277	0.979434	126.97	46.89	60.92	47.78	25.82	40.41	18.2414	19.392	19.1652	18.4073	19.2551	17.9175	61.2	247.7	30.9	60.1	79.42	21.09	48.3	27.17	3	3	3	2	65.4	3.8	67.2	181.2	264.4	272.2	58.9	32.9	23.1	78	52.9	184197		228117	292450	776570	483014	164061	104898	86867.1	175045	116284	245694	14211	252385	680963	993769	1.02304e+06	221543	123829	86867.1	293106	198622	Det	Imp	Det	Det	Det	Det	Det	Det	Det	Det	Det	1		1	1	1	1	1	1	1	1	1		Peak Found	Not Found	Peak Found	Peak Found	Peak Found	Peak Found	High	Peak Found	Peak Found	High	Peak Found	Peak Found	Not Found	Peak Found	Peak Found	Peak Found	Peak Found	High	Peak Found	Peak Found	High	Peak Found	Peak Found	Peak Found	High	High	High	High	2	2	0.8104	0.6899	0	0	1	1	1	1	1	1	788.389	788.389	1.58	1.58	0.00124	0.00124	88.504	88.504	8.716e-06	6.077e-06	6.241e-07	3.814e-11	1.753	2.214	2.87	317.64	317.64	88.19
FALSE		High	Unambiguous	SFLIGVVVPDPDSLPSFAAK	[R].SFLIGVVVPDPDSLPSFAAK.[I]			8.5414e-11	2.30733e-05	3.37	1	1	24	Q8JZR0	Q8JZR0 [580-599]			Long-chain-fatty-acid--CoA ligase 5 OS=Mus musculus OX=10090 GN=Acsl5 PE=1 SV=1	Q8JZR0	0	2059.11	20	0.642	0.337	0.135	4.003	22.294	2.305	-0.64	-1.57	-2.89	2	4.48	1.2	0.920688	0.788931	0.484978	0.0667883	0.0809791	0.257304	0.981421	0.960436	0.961369	0.940316	0.649722	0.962646	104.44	41.92	124.75	109.25	78.25	112.83	17.7874	18.0006	18.3528	16.2298	17.5003	17.1885	88.2	232.4	56.6	22.8	18.49	109.91	105.74	93.65	3	3	3	2	33.8	48.6	39.2	103.3	100.1	631.4	85.1	25.2	6.4	4.6	22.4		70383.6	83920.4	105117	185405	706483	149370					80041.2	115121	92848.1	244762	237261	1.49636e+06	201706	59618.8	15138.4	10809.4	53187.7	Imp	Det	Det	Det	Det	Det	Det	Imp	Imp	Imp	Imp		1	1	1	1	2	1						Not Found	Peak Found	Peak Found	High	High	High	High	High	High	High	High	Not Found	Peak Found	Peak Found	High	High	High	High	High	High	High	High	Peak Found	High	High	High	High	High	2	2	0.7124	0.7624	0	0	1	1	1	1	1	1	1030.06	1030.06	-0.11	3.36	-0.00011	0.00346	104.851	104.942	8.716e-06	6.077e-06	2.291e-10	6.305e-16	2.751	3.058	4.42	430.9	430.9	105.74
FALSE		High	Unambiguous	SIFVHPEPFTIENGLLTPTLK	[K].SIFVHPEPFTIENGLLTPTLK.[A]			3.58477e-12	2.30733e-05	3.809	1	2	15	Q8JZR0	Q8JZR0 [640-660]			Long-chain-fatty-acid--CoA ligase 5 OS=Mus musculus OX=10090 GN=Acsl5 PE=1 SV=1	Q8JZR0; A0A286YCG4	0	2353.28	21	1.162	0.183	0.213	0.555	2.998	0.639	0.22	-2.45	-2.23	-0.85	1.58	-0.65	0.990749	0.748699	0.357239	0.891823	0.443404	0.872272	0.999386	0.950489	0.961369	0.981564	0.983607	0.985516	42.69	26.53	39.57	16.03	19.01	32.66	21.6542	22.8645	22.9464	21.7283	22.9772	21.9027	42.4	231.2	49.3	77.1	19.22	21.8	38.13	12.9	3	3	3	2	40.9	34.8	50.8	183.1	223	282.5	61.2	47.5	26.9	67.9	81.5	1.42693e+06	989228	2.13799e+06	3.66062e+06	8.11259e+06	6209601	2.10915e+06	1.87334e+06	1254051	1.8871e+06	2221312	1.90333e+06	1.618e+06	2.36543e+06	8.52368e+06	1.03816e+07	1.31522e+07	2.84815e+06	2.21142e+06	1254051	3.15987e+06	3.79418e+06	Det	Det	Det	Det	Det	Det	Det	Det	Det	Det	Det	1	1	1	1	1	1	1	1	1	1	1		High	High	High	High	High	High	High	High	High	Peak Found	High	High	High	High	High	High	High	High	High	High	Peak Found	High	High	High	High	High	n/a	High		3		0.7168		0		1		1		1		785.098		-0.87		-0.00068		89.6808		6.077e-06		6.305e-16		3.234	5.12			91.54
FALSE		High	Unambiguous	SIFVHPEPFTIENGLLTPTLKAK	[K].SIFVHPEPFTIENGLLTPTLKAK.[R]			1.29115e-09	2.30733e-05	2.994	1	2	3	Q8JZR0	Q8JZR0 [640-662]			Long-chain-fatty-acid--CoA ligase 5 OS=Mus musculus OX=10090 GN=Acsl5 PE=1 SV=1	Q8JZR0; A0A286YCG4	1	2552.41	23	0.765	0.107	0.082	2.446	18.382	1.52	-0.39	-3.22	-3.61	1.29	4.2	0.6		0.477926	0.38121		0.0518963			0.928712	0.961369		0.53136		72.47	95.34	93.39	71.82	95.48	116.13		18.7089	18.7089		18.7089		28.6	332.8	27.7	10.9	34.39	65.37	73.23	70.12	3	3	3	2	34.3	45.5	22.2	73.8	424.7	397.9	3.7	33.2	34.8	22.4	7.5				72280.6	756947	428501						78121	103828	50536.3	168304	968658	907581	8472.5	75672	79477.3	51007.6	17192.9	Imp	Imp	Imp	Det	Det	Det	Imp	Imp	Imp	Imp	Imp				1	1	1							Not Found	Not Found	Not Found	Peak Found	High	High	Not Found	Not Found	High	Not Found	Not Found	Not Found	Not Found	Not Found	Peak Found	High	High	Not Found	Not Found	High	Not Found	Not Found	Not Found	High	High	Not Found	n/a	High		4		0.7665		0		1		1		1		638.857		-2.1		-0.00134		79.4645		6.077e-06		6.721e-16		2.994	5.01			80.48
FALSE		High	Unambiguous	SRPVLQVFVHGESLR	[R].SRPVLQVFVHGESLR.[S]			6.30512e-16	2.30733e-05	5.556	1	1	8	Q8JZR0	Q8JZR0 [565-579]			Long-chain-fatty-acid--CoA ligase 5 OS=Mus musculus OX=10090 GN=Acsl5 PE=1 SV=1	Q8JZR0	0	1723.96	15	0.611	0.015	0.013	0.343	11.203	0.18	-0.71	-6.07	-6.28	-1.55	3.49	-2.48	0.975147	0.312751	0.0469434	0.798589	0.057059	0.765834	0.995426	0.928712	0.867569	0.965078	0.551319	0.972098	88.49	121.75	61.47	113.27	187.4	150.33	18.1357	21.2332	21.0539	19.8637	21.439	19.3453	5.5	366.3	3.3	24.9	125.03	33.94	63.69	123.64	3	3	3	2	32.6	2.2	5.4	192.9	360.6	391.7	2.5	7.8	3.3	94.7	6.4	287999			975240	3.31718e+06	2.17703e+06				666056		384150	25495.7	63239.9	2.27083e+06	4.24496e+06	4.61102e+06	29225.4	92218.1	38620.3	1.11528e+06	74801.1	Det	Imp	Imp	Det	Det	Det	Imp	Imp	Imp	Det	Imp	1			1	1	1				1			Peak Found	Not Found	Not Found	High	High	High	High	Not Found	Not Found	Peak Found	Not Found	Peak Found	Not Found	Not Found	High	High	High	High	Not Found	Not Found	Peak Found	Not Found	Peak Found	High	High	Peak Found	High	High	3	3	0.8319	0.7325	0	0	1	1	1	1	1	1	575.325	575.324	0.7	-0.75	0.0004	-0.00043	41.2957	42.0895	8.716e-06	6.077e-06	8.19e-16	6.305e-16	4.583	4.743	4.56	675.23	675.23	42.82
FALSE		High	Unambiguous	TIILMDPFDDDLMK	[K].TIILMDPFDDDLMK.[R]			1.9377e-08	2.30733e-05	2.619	1	1	2	Q8JZR0	Q8JZR0 [208-221]			Long-chain-fatty-acid--CoA ligase 5 OS=Mus musculus OX=10090 GN=Acsl5 PE=1 SV=1	Q8JZR0	0	1666.81	14	0.495	0.475	0.235	3.145	9.047	1.625	-1.02	-1.07	-2.09	1.65	3.18	0.7	0.608778	0.795763	0.497285	0.337481	0.130319		0.885272	0.962268	0.961369	0.940316	0.77775		113.57	83.65	83.94	107.7	61.41	75.51	17.0718	18.1312	17.1883	17.0718	17.1883		118.4	201.3	51.9	28.4	75.89	47.04	61.81	66.05	3	3	3	2	98.9	18	154.8	168.2	141.3	325.7	19.4	43.3	76.5	39.3	14.3	100318		189183	97712.2	149343	207986						133810	24398.8	209309	227521	191113	440522	26231.6	58613.4	103513	53211	19330.7	Det	Imp	Det	Det	Det	Det	Imp	Imp	Imp	Imp	Imp	1		1	1	1	1							Peak Found	Not Found	Peak Found	Peak Found	Peak Found	High	Not Found	Not Found	Not Found	Not Found	Not Found	Peak Found	Not Found	Peak Found	Peak Found	Peak Found	High	Not Found	Not Found	Not Found	Not Found	Not Found	Peak Found	High	Not Found	Not Found	High	High	2	2	0.711	0.702	0	0	1	1	1	1	1	1	833.908	833.908	1.57	1.57	0.00131	0.00131	103.393	103.393	8.716e-06	6.077e-06	3.315e-08	1.297e-13	2.123	2.619	2.55	323.83	323.83	104.2
FALSE		High	Unambiguous	TIILMDPFDDDLMK	[K].TIILMDPFDDDLMK.[R]	2xOxidation [M5; M13]	2xOxidation [M5; M13]	7.55584e-06	2.30733e-05	1.793	1	1	4	Q8JZR0	Q8JZR0 [208-221]			Long-chain-fatty-acid--CoA ligase 5 OS=Mus musculus OX=10090 GN=Acsl5 PE=1 SV=1	Q8JZR0	0	1698.8	14	2.564	0.103	0.145	0.148	1.98	0.326	1.36	-3.28	-2.79	-2.75	0.99	-1.62		0.347362	0.392545	0.204341	0.568967	0.608301		0.928712	0.961369	0.940316	0.991047	0.962646	92.36	122.03	81.54	108.99	82.8	60.8		17.6317	17.6317	16.6613	18.2266	16.6613	13.7	242.8	35.2	108.2	121.25	68.03	28.67	53.52	3	3	3	2	81.1	12.6	7.8	223	385.4	75.4	43.3	24.3	32.3	66.8	148.1				114523	360103						103645	97003.5	15079.5	9291.25	266665	460820	90127	51777.9	29035.3	38658.9	79822.8	177035	Imp	Imp	Imp	Det	Det	Imp	Imp	Imp	Imp	Imp	Det				1	1						1		Not Found	Not Found	Not Found	High	High	Not Found	Not Found	Not Found	Not Found	Not Found	Peak Found	Not Found	Not Found	Not Found	High	High	Not Found	Not Found	Not Found	Not Found	Not Found	Peak Found	Not Found	High	Not Found	Peak Found	High	High	2	2	0.8296	0.5992	0	0	1	1	1	1	1	1	849.897	849.897	-5.67	-5.67	-0.00482	-0.00482	82.7616	82.7616	8.716e-06	6.077e-06	1.122e-06	1.405e-08	1.679	1.793	2.42	487.96	487.96	82.83
FALSE		High	Unambiguous	TIILMDPFDDDLMKR	[K].TIILMDPFDDDLMKR.[G]			2.97989e-10	2.30733e-05	3.197	1	1	6	Q8JZR0	Q8JZR0 [208-222]			Long-chain-fatty-acid--CoA ligase 5 OS=Mus musculus OX=10090 GN=Acsl5 PE=1 SV=1	Q8JZR0	1	1822.91	15	0.09	1.05	0.095	2.474	2.112	0.217	-3.47	0.07	-3.4	1.31	1.08	-2.2	0.365293	0.927804	0.324173	0.641008	0.599715	0.467602	0.880458	0.986978	0.961369	0.943199	0.993656	0.962646	49.63	46.44	39.37	45.23	44.3	59.34	18.3536	18.8637	17.8118	18.5418	18.0784	17.0396	168.1	160.1	15.1	56.7	22.98	36.67	51.69	49.1	3	3	3	2	118.7	186.6	178.4	169.9	86.1	187.5	6.7	21.9	16.1	41.9	86.4	226985	290931	411338	186076	171523	225820		47267.4	40982.6	63769.7	129013	302766	475853	455098	433275	219496	478296	16965.2	55797.8	40982.6	106780	220364	Det	Det	Det	Det	Det	Det	Imp	Det	Det	Det	Det	2	1	2	2	1	1		1	1	1	2		High	Peak Found	Peak Found	Peak Found	Peak Found	High	Not Found	Peak Found	Peak Found	Peak Found	High	High	Peak Found	Peak Found	Peak Found	Peak Found	High	Not Found	Peak Found	Peak Found	Peak Found	High	High	High	Peak Found	High	High	High	3	3	0.736	0.6688	0	0	1	1	1	1	1	1	608.308	608.308	0.81	0.81	0.00049	0.00049	88.506	88.506	8.716e-06	6.077e-06	1.569e-09	6.305e-16	2.508	3.197	3.14	372.74	372.74	88.87
FALSE		High	Unambiguous	TIILMDPFDDDLMKRGEK	[K].TIILMDPFDDDLMKRGEK.[C]			9.18272e-06	2.30733e-05	1.766	1	1	2	Q8JZR0	Q8JZR0 [208-225]			Long-chain-fatty-acid--CoA ligase 5 OS=Mus musculus OX=10090 GN=Acsl5 PE=1 SV=1	Q8JZR0	2	2137.07	18	0.36	0.869	0.297	1.002	1.171	0.526	-1.47	-0.2	-1.75	0	0.23	-0.93	0.217956	0.739424	0.133285	0.893314	0.894029	0.564435	0.880458	0.949089	0.961369	0.982047	0.999979	0.962646	53.59	40.7	58.3	31.5	23.24	23.53	16.1699	16.9743	15.7479	16.8951	16.6548	15.5554	107.7	123.9	60.8	107.6	48.96	37.41	35.2	12.2	3	3	3	2	188.3	76.8	97.9	112.6	97.8	190.9	55.2	56.8	27.7	89.6	106.5	117647	39129.8	73726.9	40300.1		75139.5				44606.7	51984.6	156924	64001.6	81570.1	93838	81538.6	159148	46004.5	47340	23049.4	74692.1	88793.8	Det	Det	Det	Det	Imp	Det	Imp	Imp	Imp	Det	Det	1	1	1	1		1				1	1		High	Peak Found	Peak Found	Peak Found	Not Found	Peak Found	Not Found	Not Found	Not Found	Peak Found	Peak Found	High	Peak Found	Peak Found	Peak Found	Not Found	Peak Found	Not Found	Not Found	Not Found	Peak Found	Peak Found	High	Peak Found	Not Found	Peak Found	High	High	4	4	1	0.5093	0	0	1	1	1	1	1	1	535.023	535.023	1.06	1.06	0.00056	0.00056	74.9321	74.9321	8.716e-06	6.077e-06	4.723e-06	2.047e-08	1.497	1.766	2.69	292.97	292.97	75.49
FALSE		High	Unambiguous	TLYENFQR	[K].TLYENFQR.[G]			0.00212244	4.98541e-05	1.01	1	2	4	Q8JZR0	Q8JZR0 [76-83]			Long-chain-fatty-acid--CoA ligase 5 OS=Mus musculus OX=10090 GN=Acsl5 PE=1 SV=1	A0A286YD68; Q8JZR0	0	1070.53	8	0.728	0.278	0.165	0.608	2.01	0.303	-0.46	-1.84	-2.6	-0.72	1.01	-1.72	0.865098	0.737261	0.539116	0.961701	0.686065	0.887983	0.967223	0.948433	0.961369	0.995527	0.999979	0.987349	95.93	41.9	66.9	45.03	35.42	61.94	20.1029	21.1207	20.8685	20.6912	21.2427	20.3401	60.4	216.7	25.7	97.2	44.73	29.12	62.23	26.26	3	3	3	2	60.3	31.7	84.1	216.6	256.1	139.3	65.3	25.7	23.1	80.5	117.2	745865	319195	1.25347e+06	1.53424e+06	3.30091e+06	1.08486e+06	797760	359430	380235	792744	1.1316e+06	994880	522082	1.38681e+06	3.57245e+06	4.22415e+06	2.29778e+06	1.07728e+06	424297	380235	1.32742e+06	1.93287e+06	Det	Det	Det	Det	Det	Det	Det	Det	Det	Det	Det	1	1	1	1	1	1	1	1	1	1	1		Peak Found	Peak Found	Peak Found	Peak Found	High	Peak Found	Peak Found	Peak Found	Peak Found	Peak Found	High	Peak Found	Peak Found	Peak Found	Peak Found	High	Peak Found	Peak Found	Peak Found	Peak Found	Peak Found	High	Peak Found	High	Peak Found	High	High	High	2	2	1	0.5509	0	0	1	1	1	1	1	1	535.769	535.769	3.56	3.56	0.00191	0.00191	32.9624	32.9624	6.215e-05	1.146e-05	0.001476	0.0007239	0.767	1.01	2.16	193.01	193.01	34.13
FALSE		High	Unambiguous	TQEVLDKDGWLHTGDIGR	[K].TQEVLDKDGWLHTGDIGR.[W]			1.75354e-12	2.30733e-05	3.908	1	1	6	Q8JZR0	Q8JZR0 [511-528]			Long-chain-fatty-acid--CoA ligase 5 OS=Mus musculus OX=10090 GN=Acsl5 PE=1 SV=1	Q8JZR0	1	2040.01	18	0.202	0.214	0.05	0.506	2.272	0.114	-2.31	-2.22	-4.33	-0.98	1.18	-3.13	0.335797	0.728001	0.224582	0.921882	0.571259	0.502291	0.880458	0.94626	0.961369	0.987051	0.991047	0.962646	61.54	68.89	40.94	52.01	34.64	27.13	17.6883	19.5173	19.0405	19.0438	19.7281	18.3287	55.3	224.2	11.2	109.3	48.19	38.2	22.17	18.74	3	3	3	2	48	26.7	74.7	183	348.7	194.8	9.2	13.6	9.7	83.1	108.5	211203	95874.6	395699	460768	1.59811e+06	539214				291024	372447	281716	156815	437794	1.07289e+06	2.04508e+06	1.14207e+06	54140.6	79832.7	56892.2	487307	636168	Det	Det	Det	Det	Det	Det	Imp	Imp	Imp	Det	Det	1	1	1	1	1	1				1	1		Peak Found	Peak Found	High	Peak Found	High	Peak Found	Not Found	Not Found	Not Found	Peak Found	High	Peak Found	Peak Found	High	Peak Found	High	Peak Found	Not Found	Not Found	Not Found	Peak Found	High	High	High	Not Found	High	High	High	4	4	0.7196	0.629	0	0	1	1	1	1	1	1	510.76	510.76	1.78	1.78	0.00091	0.00091	48.5693	48.5693	8.716e-06	6.077e-06	4.377e-11	6.305e-16	2.96	3.908	5.66	383.78	383.78	49.82
FALSE		High	Unambiguous	LAQGEYIAPEK	[K].LAQGEYIAPEK.[I]			9.15598e-08	2.30733e-05	2.404	2	4	28	Q8JZR0; D3Z041	Q8JZR0 [547-557]; D3Z041 [563-573]			Long-chain-fatty-acid--CoA ligase 5 OS=Mus musculus OX=10090 GN=Acsl5 PE=1 SV=1 Long-chain-fatty-acid--CoA ligase OS=Mus musculus OX=10090 GN=Acsl1 PE=1 SV=1	Q8JZR0; D3Z041; P41216; F6WNZ2	0	1218.64	11	100	0.01	0.273	0.01	2.688	0.769	6.64	-6.64	-1.87	-6.64	1.43	-0.38	1e-17	1e-17	0.233903	1e-17	0.453355	0.500471	7.36318e-17	1.46669e-16	0.961369	1.89374e-16	0.983797	0.962646	38.93	59.16	30.83	32.26	27.39	17.85			24.5434		24.4719	23.9293	0.5	242.8	66.3	90.3	42.1	41.29	17.76	14.06	3	3	3	2	0.6	0.2	0.5	173	369.7	212.9	73.4	52.3	58.1	71.7	87.5				1.17316e+07	4.56223e+07	15872655	8.57895e+06	6996130	9175613	6760681	8.0908e+06	97535.5	38677.3	75937.2	2.73168e+07	5.83824e+07	3.36188e+07	1.15848e+07	8.25872e+06	9175613	1.13205e+07	1.38197e+07	Imp	Imp	Imp	Det	Det	Det	Det	Det	Det	Det	Det				2	2	1	2	1	1	1	1	Shared	Not Found	High	High	High	High	High	High	High	High	High	High	Not Found	High	High	High	High	High	High	High	High	High	High	High	High	High	High	High	High	2	2	0.6724	0.648	0	0	1	1	1	1	1	1	609.822	609.822	-0.2	-0.2	-0.00012	-0.00012	25.5992	25.5992	8.716e-06	6.077e-06	2.169e-07	2.631e-12	1.886	2.404	3.21	307.27	307.27	27.08
FALSE		High	Unambiguous	IGFFQGDIR	[K].IGFFQGDIR.[L]			7.56294e-05	2.30733e-05	1.474	2	3	22	Q8JZR0; D3Z041	Q8JZR0 [326-334]; D3Z041 [342-350]			Long-chain-fatty-acid--CoA ligase 5 OS=Mus musculus OX=10090 GN=Acsl5 PE=1 SV=1 Long-chain-fatty-acid--CoA ligase OS=Mus musculus OX=10090 GN=Acsl1 PE=1 SV=1	Q8JZR0; D3Z041; P41216	0	1052.55	9	2.662	0.073	0.314	0.333	4.499	0.887	1.41	-3.77	-1.67	-1.59	2.17	-0.17	0.741469	0.527089	0.382086	0.6959	0.21332	0.978199	0.927235	0.928712	0.961369	0.948511	0.884938	0.999196	114.87	100.3	90.11	100.2	20.91	65.13	21.9755	23.2304	23.383	21.7662	23.3076	22.1534	19.7	268.6	52.5	59.2	113.37	43.07	66.16	9.21	3	3	3	2	0.8	19.7	61	116.4	268.7	300.5	125.2	52.5	36.6	63.2	55.4		707726	3234464	2933006	12323478	8328116	5.44262e+06	2.61079e+06	2.14586e+06	2.21417e+06	1.90528e+06	44897	1.15757e+06	3.57855e+06	6.82945e+06	1.57702e+07	1.76392e+07	7.34958e+06	3.08196e+06	2.14586e+06	3.70754e+06	3.25437e+06	Imp	Det	Det	Det	Det	Det	Det	Det	Det	Det	Det		1	1	1	1	1	1	1	1	1	1	Shared	High	High	High	High	High	High	High	High	High	Peak Found	High	High	High	High	High	High	High	High	High	High	Peak Found	High	High	High	High	High	High	High	2	2	1	0.5476	0	0	1	1	1	1	1	1	526.78	526.78	-0.21	-0.21	-0.00011	-0.00011	58.036	58.036	8.716e-06	6.077e-06	3.738e-05	1.221e-06	1.236	1.474	2.1	268.36	268.36	58.51
FALSE		High	Unambiguous	WLPNGTLK	[RK].WLPNGTLK.[I]			0.00788486	0.000392898	0.823	2	4	12	Q8JZR0; D3Z041	Q8JZR0 [529-536]; D3Z041 [545-552]			Long-chain-fatty-acid--CoA ligase 5 OS=Mus musculus OX=10090 GN=Acsl5 PE=1 SV=1 Long-chain-fatty-acid--CoA ligase OS=Mus musculus OX=10090 GN=Acsl1 PE=1 SV=1	Q8JZR0; D3Z041; P41216; F6WNZ2	0	928.525	8	2.04	0.239	0.471	0.615	2.584	1.342	1.03	-2.06	-1.09	-0.7	1.37	0.42	0.979084	0.797174	0.532796	0.820458	0.494355	0.949806	0.996543	0.962444	0.961369	0.969554	0.983819	0.995536	59.59	40.57	41.43	46.4	36.24	33.59	23.2601	23.5515	23.9368	22.7116	23.6188	23.342	48	200.7	79.1	72.2	43.21	17.21	35.18	32.93	3	3	3	2	45.7	24.6	62.9	149.3	191	211.4	128.3	70.3	75.3	54.2	87.1	3.14052e+06	1.379e+06	5.21244e+06	5880561	13689864	9153527	8712363	5.46461e+06	6.90502e+06	2.97014e+06	4.6792e+06	4.18902e+06	2.25553e+06	5.76695e+06	1.36928e+07	1.75188e+07	1.93875e+07	1.1765e+07	6.4508e+06	6.90502e+06	4.97337e+06	7.99244e+06	Det	Det	Det	Det	Det	Det	Det	Det	Det	Det	Det	1	1	1	1	1	1	1	1	1	1	1	Shared	High	Peak Found	Peak Found	High	High	High	Peak Found	Peak Found	High	Peak Found	High	High	Peak Found	Peak Found	High	High	High	Peak Found	Peak Found	High	Peak Found	High	High	High	High	High	High	High	2	2	0.4407	0.5864	0	0	1	1	1	1	1	1	464.766	464.766	-1	0.52	-0.00047	0.00024	38.9823	38.8271	0.000157	0.0001745	0.002695	0.004223	0.687	0.823	1.91	151.22	151.22	40
FALSE		High	Unambiguous	AELSVIFADKPEK	[K].AELSVIFADKPEK.[A]			1.89617e-08	2.30733e-05	2.622	1	2	2	D3Z041	D3Z041 [194-206]			Long-chain-fatty-acid--CoA ligase OS=Mus musculus OX=10090 GN=Acsl1 PE=1 SV=1	D3Z041; P41216	0	1446.78	13	0.975	0.987	8.893	5.954	6.036	5.673	-0.04	-0.02	3.15	2.57	2.59	2.5	0.975861	0.907009	0.185036	0.155416	0.204501	0.391273	0.995578	0.984217	0.961369	0.940316	0.877745	0.962646	139.96	135.17	133.68	13.28	135.16	11.23	21.6535	18.9496	21.7571	16.9921	18.5202	21.5953	127.9	129.7	121	21.5	58.46	126.23	162.33	5.61	3	3	3	2	20.3	18.4	48.9	1.8	95.6	20.5	850.5	19.2	18	3.5	3.3	76458.2		222245		375947		3.16842e+06					101985	92777.3	245888	9128.37	481095	103378	4.27856e+06	96452.7	90417.2	17820.9	16462	Det	Imp	Det	Imp	Det	Imp	Det	Imp	Imp	Imp	Imp	1		1		1		1						Peak Found	Not Found	Peak Found	Not Found	Peak Found	Not Found	High	Not Found	Not Found	Not Found	Not Found	Peak Found	Not Found	Peak Found	Not Found	Peak Found	Not Found	High	Not Found	Not Found	Not Found	Not Found	Peak Found	Peak Found	High	Not Found	High	High	3	3	0.6495	0.5482	0	0	1	1	1	1	1	1	482.933	482.933	0.96	0.96	0.00047	0.00047	45.7564	45.7564	8.716e-06	6.077e-06	6.876e-08	1.237e-13	2.031	2.622	3.63	245.1	245.1	45.94
FALSE		High	Unambiguous	ALEDLGR	[K].ALEDLGR.[V]			0.0201142	0.000789941	0.686	1	2	6	D3Z041	D3Z041 [251-257]			Long-chain-fatty-acid--CoA ligase OS=Mus musculus OX=10090 GN=Acsl1 PE=1 SV=1	D3Z041; P41216	0	773.415	7	100	0.01	0.67	0.01	2.019	0.776	6.64	-6.64	-0.58	-6.64	1.01	-0.37	1e-17	1e-17	0.795212	1e-17	0.697946	0.61963	7.36318e-17	1.46669e-16	0.971357	1.89374e-16	0.999979	0.962646	91.59	28.23	108.03	35.31	47.07	46.58			23.8286		23.7801	23.4316	1	219	74.8	105.2	48.28	44.06	78.86	19.12	3	3	3	2	0.9	0.9	0.3	93	248.3	201	229.6	68.7	62.3	110.6	84.3				3.78308e+06	18388468	8994279	16110935	5.51656e+06	5.90315e+06	6261274	4676161	88920.8	88724.6	30739.8	8.80882e+06	2.35315e+07	1.90502e+07	2.17558e+07	6.51213e+06	5.90315e+06	1.04842e+07	7.98725e+06	Imp	Imp	Imp	Det	Det	Det	Det	Det	Det	Det	Det				1	1	1	1	1	1	1	1		Not Found	Not Found	Not Found	High	High	Peak Found	Peak Found	High	Peak Found	Peak Found	Peak Found	Not Found	Not Found	Not Found	High	High	Peak Found	Peak Found	High	Peak Found	Peak Found	Peak Found	Not Found	High	High	Peak Found	High	High	2	2	0.4092	0.3548	0	0	1	1	1	1	1	1	387.211	387.211	-0.06	-0.06	-2e-05	-2e-05	24.8644	24.8644	0.0005562	0.0003739	0.007802	0.007677	0.542	0.686	1.86	177.43	177.43	25.82
FALSE		High	Selected	ALEDLGRVNR	[K].ALEDLGRVNR.[V]			0.065012	0.0021064	0.509	1	2	1	D3Z041	D3Z041 [251-260]			Long-chain-fatty-acid--CoA ligase OS=Mus musculus OX=10090 GN=Acsl1 PE=1 SV=1	D3Z041; P41216	1	1142.63	10	1.956	0.023	0.039	0.603	10.234	0.326	0.97	-5.44	-4.68	-0.73	3.36	-1.62	0.696637	0.331782	0.217553	0.994273	0.0592339	0.982862	0.912958	0.928712	0.961369	1	0.559335	0.999624	111.89	128.59	63.77	112.15	305.32	373.91	19.1649	20.7949	20.2319	20.5015	21.0211	19.7742	7.7	331.7	17.2	43.5	151.2	63.18	34.46	136.37	3	3	3	2	2.9	4.4	79.5	146	192.5	456.5	11.9	5.7	10	3.4	187.1			587777	513277	1.23144e+06	1763950					896643	23838.9	36395.4	650307	1.19516e+06	1.57586e+06	3.73611e+06	97189.8	46626.5	81815	27839.7	1.53154e+06	Imp	Imp	Det	Det	Det	Det	Imp	Imp	Imp	Imp	Det			1	1	1	1					1		Not Found	Not Found	Peak Found	Peak Found	High	Peak Found	Not Found	Not Found	Not Found	Not Found	Peak Found	Not Found	Not Found	Peak Found	Peak Found	High	Peak Found	Not Found	Not Found	Not Found	Not Found	Peak Found	Peak Found	High	Not Found	Peak Found	n/a	High		3		0.2928		0		1		1		1		381.548		1.47		0.00056		24.5544		0.0007925		0.01721		0.509	1.81			25.98
FALSE		High	Unambiguous	ALKPPCDLSMQSVEIAGTTDGIR	[K].ALKPPCDLSMQSVEIAGTTDGIR.[R]	1xCarbamidomethyl [C6]	1xCarbamidomethyl [C6]	1.87971e-09	2.30733e-05	2.942	1	4	5	D3Z041	D3Z041 [50-72]			Long-chain-fatty-acid--CoA ligase OS=Mus musculus OX=10090 GN=Acsl1 PE=1 SV=1	D3Z041; P41216; D3Z457; D3YVF6	0	2459.23	23	14.454	0.06	0.862	0.077	1.413	1.111	3.85	-4.07	-0.21	-3.7	0.5	0.15	0.169273	0.377121	0.69517	0.527393	0.744079	0.672099	0.880458	0.928712	0.961525	0.940316	0.999979	0.96343	132.67	124.5	81.01	124.03	26.74	51.91	19.7275	19.1803	20.236	19.1642	19.8642	20.2283	8.8	148.3	127.9	115	133.71	64.52	92.21	14.02	3	3	3	2	0.8	35.8	5.8	97.6	269.6	96.2	303.1	84.2	54.5	68.6	83.7		231684	55692.7	443518	2.22793e+06	480479	2374010	754483	575937	433300	518257	8710.96	378948	61617.5	1.03272e+06	2.85106e+06	1.01767e+06	3.20581e+06	890645	575937	725543	885225	Imp	Det	Det	Det	Det	Det	Det	Det	Det	Det	Det		1	1	1	1	1	1	1	1	1	1		Not Found	Peak Found	Peak Found	High	High	Peak Found	High	High	Peak Found	Peak Found	High	Not Found	Peak Found	Peak Found	High	High	Peak Found	High	High	Peak Found	Peak Found	High	Peak Found	High	High	High	n/a	High		3		0.6403		0		1		1		1		820.414		0.32		0.00026		66.2245		6.077e-06		1.399e-15		2.942	4.17			66.41
FALSE		High	Unambiguous	ALKPPCDLSMQSVEIAGTTDGIR	[K].ALKPPCDLSMQSVEIAGTTDGIR.[R]	1xAcetyl [C6]; 1xOxidation [M10]	1xAcetyl [C6]; 1xOxidation [M10]	0.0283466	0.00115654	0.635	1	4	1	D3Z041	D3Z041 [50-72]	D3Z041 1xAcetyl [C55]	D3Z041 1xAcetyl [C55]	Long-chain-fatty-acid--CoA ligase OS=Mus musculus OX=10090 GN=Acsl1 PE=1 SV=1	D3Z041; P41216; D3Z457; D3YVF6	0	2460.21	23	1.229	0.23	0.359	2.262	4.824	2.338	0.3	-2.12	-1.48	1.18	2.27	1.23	0.747003	0.739957	0.967506	0.545683	0.255109	0.422676	0.929102	0.949224	0.99682	0.940316	0.918606	0.962646	69.64	112.51	110.45	187.53	130.3	135.56	18.9949	19.0022	19.4521	18.4101	19.0509	19.0438	52.7	236.7	64.8	45.8	88.75	113.76	114.16	132.06	3	3	3	2	24.8	105.7	26.1	26	117.1	459.3	32.1	165.1	17	4.2	122.5		165161			233865	553996		357286			183182	63448.8	270141	66680.5	66449.3	299275	1.17338e+06	81930.1	421766	43444.2	10710.5	312889	Imp	Det	Imp	Imp	Det	Det	Imp	Det	Imp	Imp	Det		1			1	1		1			1		Not Found	Peak Found	Not Found	Not Found	Peak Found	High	Not Found	Peak Found	Not Found	Not Found	Peak Found	Not Found	Peak Found	Not Found	Not Found	Peak Found	High	Not Found	Peak Found	Not Found	Not Found	Peak Found	Peak Found	High	Peak Found	Peak Found	n/a	High		3		0.0503		0		1		1		1		820.749		8.3		0.00681		65.4614		0.0004829		0.009094		0.635	1.59			64.87
FALSE		High	Selected	ALKPPCDLSMQSVEIAGTTDGIRR	[K].ALKPPCDLSMQSVEIAGTTDGIRR.[S]	1xCarbamidomethyl [C6]	1xCarbamidomethyl [C6]	6.44455e-11	2.30733e-05	3.409	1	4	8	D3Z041	D3Z041 [50-73]			Long-chain-fatty-acid--CoA ligase OS=Mus musculus OX=10090 GN=Acsl1 PE=1 SV=1	D3Z041; P41216; D3Z457; D3YVF6	1	2615.33	24	2.847	0.166	0.538	0.508	3.056	1.643	1.51	-2.59	-0.9	-0.98	1.61	0.72	0.779201	0.645514	0.78865	0.918007	0.397371	0.834786	0.939624	0.932788	0.970731	0.986418	0.973073	0.979883	29.98	119.92	119.92	14.45	119.92	21.08	21.5333	22.3399	22.7383	20.7964	22.4634	21.7429	32.7	196.9	105.9	64.4	18.95	94.86	23.7	0.96	3	3	3	2	26.1	28.6	37.1	32.9	172.2	427.1	92.6	105.7	65	56	56.7	673359	602626	1.1565e+06	486892	4635220	6946251	2361783	3085740	2.23868e+06	1.1514e+06	1.14424e+06	898167	985668	1.27953e+06	1.13372e+06	5.93165e+06	1.47124e+07	3.1893e+06	3.64262e+06	2.23868e+06	1.92798e+06	1.95445e+06	Det	Det	Det	Det	Det	Det	Det	Det	Det	Det	Det	1	1	1	1	1	1	1	1	2	1	1		Peak Found	High	Peak Found	Peak Found	High	High	High	High	High	Peak Found	High	Peak Found	High	Peak Found	Peak Found	High	High	High	High	High	Peak Found	High	High	High	High	High	n/a	High		4		0.6783		0		1		1		1		654.588		0.86		0.00056		56.527		6.077e-06		6.305e-16		3.409	5.44			57.06
FALSE		High	Selected	ALKPPCDLSMQSVEIAGTTDGIRR	[K].ALKPPCDLSMQSVEIAGTTDGIRR.[S]	1xAcetyl [K3]; 1xCarbamidomethyl [C6]; 1xOxidation [M10]	1xAcetyl [K3]; 1xCarbamidomethyl [C6]; 1xOxidation [M10]	0.0605467	0.00201173	0.52	1	4	2	D3Z041	D3Z041 [50-73]	D3Z041 1xAcetyl [K52]	D3Z041 1xAcetyl [K52]	Long-chain-fatty-acid--CoA ligase OS=Mus musculus OX=10090 GN=Acsl1 PE=1 SV=1	D3Z041; P41216; D3Z457; D3YVF6	1	2673.33	24																																																																																																								Not Reliable	Not Found	Not Found	High	Not Found	High	Not Found	Not Found	Not Found	Not Found	Not Found	Not Found	Not Found	Not Found	High	Not Found	High	Not Found	Not Found	Not Found	Not Found	Not Found	Not Found	High	High	Not Found	Not Found	n/a	High		5		0.166		0		1		1		1		535.476		6.69		0.00357		38.4554		0.0007691		0.01597		0.52	2.59
FALSE		High	Unambiguous	AILDDLLK	[K].AILDDLLK.[L]			0.00131655	4.98541e-05	1.077	1	2	38	D3Z041	D3Z041 [634-641]			Long-chain-fatty-acid--CoA ligase OS=Mus musculus OX=10090 GN=Acsl1 PE=1 SV=1	D3Z041; P41216	0	900.54	8	4.357	0.071	0.307	0.237	3.395	1.033	2.12	-3.83	-1.7	-2.08	1.76	0.05	0.777586	0.515856	0.260136	0.642636	0.273094	0.804347	0.939216	0.928712	0.961369	0.943409	0.931157	0.976364	68.92	68.92	53.65	61.28	27.55	38.79	22.7873	23.9467	24.3213	22.3346	24.1805	23.2655	16.8	238.7	73.4	71.1	63.39	34.9	50.97	14.8	3	3	3	2	14.3	9.8	32.4	203.3	168.3	322.2	119.7	62.5	45.9	54.5	67.2	1.2222e+06	680416	3.32509e+06	9924022	14946275	17292728	10079992	6.01657e+06	5.21531e+06	3.69799e+06	4472500	1.63024e+06	1.1129e+06	3.67882e+06	2.31079e+07	1.91266e+07	3.66266e+07	1.36118e+07	7.10238e+06	5.21531e+06	6.19213e+06	7.63939e+06	Det	Det	Det	Det	Det	Det	Det	Det	Det	Det	Det	1	1	1	1	1	1	1	1	1	1	1		High	High	High	High	High	High	High	High	High	High	High	High	High	High	High	High	High	High	High	High	High	High	High	High	High	High	High	High	2	2	0.4383	0.4387	0	0	1	1	1	1	1	1	450.773	450.773	-0.56	-0.56	-0.00025	-0.00025	73.8046	73.8046	3.257e-05	1.146e-05	0.0005552	0.0002997	0.894	1.077	1.55	204.12	204.12	74
FALSE		High	Unambiguous	AILDDLLKLGK	[K].AILDDLLKLGK.[E]			5.10821e-07	2.30733e-05	2.166	1	2	18	D3Z041	D3Z041 [634-644]			Long-chain-fatty-acid--CoA ligase OS=Mus musculus OX=10090 GN=Acsl1 PE=1 SV=1	D3Z041; P41216	1	1198.74	11	1.434	0.479	0.812	0.792	1.076	0.99	0.52	-1.06	-0.3	-0.34	0.11	-0.01	0.780852	0.807751	0.773911	0.855513	0.975708	0.561349	0.9401	0.964456	0.968325	0.97518	0.999979	0.962646	52.54	83.06	52.54	34.9	37.2	34.08	18.3796	18.1224	18.3526	18.0848	18.0517	18.3206	91.1	112.7	91.5	104.7	41.63	122.05	27.36	18.92	3	3	3	2	57	25	61.7	70.4	52.3	499.5	56.2	88.5	57.2	57.2	74.9	145828	52297.3	190563	103288	139520	805369	142013	256124	195210	116686	149729	194514	85538.5	210835	240505	178542	1.7058e+06	191771	302347	195210	195386	255749	Det	Det	Det	Det	Det	Det	Det	Det	Det	Det	Det	1	1	1	1	1	1	1	1	1	1	1		High	Peak Found	Peak Found	High	High	High	High	High	High	High	High	High	Peak Found	Peak Found	High	High	High	High	High	High	High	High	High	High	High	High	High	High	3	3	0.7767	0.6782	0	0	1	1	1	1	1	1	400.252	400.251	0.67	-1.14	0.00027	-0.00046	83.2797	82.2165	8.716e-06	6.077e-06	1.073e-06	7.509e-11	1.684	2.166	2.61	266.61	266.61	83.21
FALSE		High	Unambiguous	AILDDLLKLGKEAGLKPFEQVK	[K].AILDDLLKLGKEAGLKPFEQVK.[G]			7.03625e-05	2.30733e-05	1.484	1	2	5	D3Z041	D3Z041 [634-655]			Long-chain-fatty-acid--CoA ligase OS=Mus musculus OX=10090 GN=Acsl1 PE=1 SV=1	D3Z041; P41216	2	2425.41	22	2.22	0.152	1.778	0.476	0.52	1.034	1.15	-2.72	0.83	-1.07	-0.94	0.05	0.568331	0.272825	0.369864	0.906972	0.633448	0.584343	0.881066	0.928712	0.961369	0.984357	0.996269	0.962646	73.54	134.12	123.39	36.79	105.59	35.76	17.5941	16.7477	17.3125	17.352	17.0124	17.7473	62.4	68.2	138.4	131.1	84.48	130.95	39.32	14.97	3	3	3	2	47.6	2.1	63.6	52	29.9	419.8	105.6	125.2	53.2	89.9	111.2	57146.1		92151.7	35782.4	37478.1	317611	125291	169961	85265.9	86031.4	104301	76224.9	3384.18	101955	83318.5	47960.3	672711	169189	200634	85265.9	144056	178155	Det	Imp	Det	Det	Det	Det	Det	Det	Det	Det	Det	1		1	2	1	2	1	2	2	2	2		Peak Found	Not Found	Peak Found	Peak Found	Peak Found	High	Peak Found	High	Peak Found	Peak Found	High	Peak Found	Not Found	Peak Found	Peak Found	Peak Found	High	Peak Found	High	Peak Found	Peak Found	High	Peak Found	High	High	High	n/a	High		4		0.6639		0		1		1		1		607.106		-2.19		-0.00133		97.9436		6.077e-06		1.069e-06		1.484	2.38			97.9
FALSE		High	Unambiguous	DGWLHTGDIGK	[K].DGWLHTGDIGK.[W]			1.44534e-06	2.30733e-05	2.022	1	2	28	D3Z041	D3Z041 [534-544]			Long-chain-fatty-acid--CoA ligase OS=Mus musculus OX=10090 GN=Acsl1 PE=1 SV=1	D3Z041; P41216	0	1198.59	11	3.8	0.086	0.354	0.398	4.117	1.602	1.93	-3.55	-1.5	-1.33	2.04	0.68	0.7971	0.527647	0.486957	0.734436	0.254743	0.912389	0.944887	0.928712	0.961369	0.954787	0.918512	0.990537	7.87	18.05	33.03	22.73	37.78	21.71	22.7652	23.3459	23.8613	21.8793	23.5128	23.0081	21	245.3	79.8	53.9	3.6	29.62	13.42	22.14	3	3	3	2	21.1	22.2	20.8	149.3	276.2	246.2	97.9	80.1	76.7	46.2	63.3	1.27525e+06	1.09831e+06	1.51819e+06	5.17701e+06	1.74265e+07	9.3861e+06	5.85327e+06	5.4757e+06	6.1938e+06	2.22739e+06	2.99432e+06	1.701e+06	1.79641e+06	1.6797e+06	1.20546e+07	2.23005e+07	1.98801e+07	7.90412e+06	6.4639e+06	6.1938e+06	3.72968e+06	5.11453e+06	Det	Det	Det	Det	Det	Det	Det	Det	Det	Det	Det	1	1	1	2	2	2	2	2	2	2	2		Peak Found	Peak Found	High	High	High	High	High	High	High	Peak Found	High	Peak Found	Peak Found	High	High	High	High	High	High	High	Peak Found	High	High	High	High	High	High	High	2	2	0.6427	0.573	0	0	1	1	1	1	1	1	599.796	599.796	0.06	0.06	4e-05	4e-05	40.9015	40.9015	8.716e-06	6.077e-06	1.137e-06	5.649e-10	1.677	2.022	3.7	347	347	42.12
FALSE		High	Unambiguous	DGWLHTGDIGKWLPNGTLK	[K].DGWLHTGDIGKWLPNGTLK.[I]			4.05407e-07	2.30733e-05	2.198	1	2	16	D3Z041	D3Z041 [534-552]			Long-chain-fatty-acid--CoA ligase OS=Mus musculus OX=10090 GN=Acsl1 PE=1 SV=1	D3Z041; P41216	1	2108.09	19	7.92	0.055	0.437	0.128	2.328	1.087	2.99	-4.18	-1.19	-2.96	1.22	0.12	0.281307	0.413068	0.983036	0.536749	0.514794	0.527287	0.880458	0.928712	0.998508	0.940316	0.986269	0.962646	108.34	127.13	69.77	107.82	68.75	37.75	18.8025	19.6745	20.0194	18.417	19.866	19.1357	11.5	208.2	91	89.4	118.43	74.54	37.03	22.57	3	3	3	2	0.7	34.2	9.2	88.4	167	402.4	60.3	73	119.6	61	84.2		115611		209822	721163	1.05033e+06	246880	341606	660895	201528	272597	3866	189096	50916.8	488567	922866	2.22463e+06	333381	403255	660895	337449	465617	Imp	Det	Imp	Det	Det	Det	Det	Det	Det	Det	Det		1		1	1	1	1	1	1	1	1		Not Found	Peak Found	Not Found	High	High	High	Peak Found	High	High	Peak Found	High	Not Found	Peak Found	Not Found	High	High	High	Peak Found	High	High	Peak Found	High	Peak Found	High	High	High	High	High	4	4	0.7826	0.6182	0	0	1	1	1	1	1	1	527.778	527.778	-0.62	-0.62	-0.00033	-0.00033	81.2758	81.2758	8.716e-06	6.077e-06	6.816e-07	4.742e-11	1.742	2.198	3.85	335.39	335.39	81.28
FALSE		High	Unambiguous	DINKAILDDLLK	[K].DINKAILDDLLK.[L]			3.24964e-05	2.30733e-05	1.591	1	2	2	D3Z041	D3Z041 [630-641]			Long-chain-fatty-acid--CoA ligase OS=Mus musculus OX=10090 GN=Acsl1 PE=1 SV=1	D3Z041; P41216	1	1370.79	12	1.087	0.627	0.494	1.495	2.382	1.631	0.12	-0.67	-1.02	0.58	1.25	0.71	0.824149	0.963211	0.882683	0.360038	0.571743	0.387132	0.952959	0.994405	0.984123	0.940316	0.991047	0.962646	22.46	28.12	61.86	10.02	27.86	20.99	16.3867	16.6037	17.4993	14.9489	17.0016	16.84	91.8	146.3	100.4	61.4	13.25	109.18	31.71	9.21	3	3	3	2	65.9	50.5	57.8	74.7	92.2	509.5	36.9	63.3	71.7	36.2	41.3				44351.3	99586.4	332614		74091.3	99090.6	29927.4	33426.7	91118.7	69844.7	79961	103271	127440	704489	50970.4	87462.6	99090.6	50112.2	57095.4	Imp	Imp	Imp	Det	Det	Det	Imp	Det	Det	Det	Det				1	1	1		1	1	1	1		Not Found	Not Found	Not Found	Peak Found	Peak Found	High	Not Found	Peak Found	Peak Found	Peak Found	Peak Found	Not Found	Not Found	Not Found	Peak Found	Peak Found	High	Not Found	Peak Found	Peak Found	Peak Found	Peak Found	Not Found	High	Peak Found	Peak Found	High	High	3	3	0.6225	0.5766	0	0	1	1	1	1	1	1	457.6	457.6	-2.29	-2.29	-0.00105	-0.00105	79.133	79.133	8.716e-06	6.077e-06	3.026e-05	2.382e-07	1.263	1.591	2.74	255.53	255.53	79.55
FALSE		High	Unambiguous	EAGLKPFEQVK	[K].EAGLKPFEQVK.[G]			4.08345e-07	2.30733e-05	2.197	1	2	30	D3Z041	D3Z041 [645-655]			Long-chain-fatty-acid--CoA ligase OS=Mus musculus OX=10090 GN=Acsl1 PE=1 SV=1	D3Z041; P41216	0	1245.68	11	3.815	0.123	0.523	0.198	1.782	1.148	1.93	-3.02	-0.94	-2.33	0.83	0.2	0.93947	0.625617	0.279974	0.407323	0.809724	0.538845	0.986794	0.931198	0.961369	0.940316	0.999979	0.962646	89.58	73.66	37.18	18.57	26.64	18.47	24.1193	23.9438	24.7988	23.6384	24.5178	24.6379	18.7	171	114.4	95.9	71.47	24.89	29.71	8.28	3	3	3	2	18.3	16.9	54.6	167.5	223.6	137.2	112.1	116.9	64.4	88.7	99.7	2.58675e+06	1.9422e+06	9300038	1.35498e+07	3.29067e+07	12198610	1.56365e+07	18648260	1.21185e+07	9973404	1.09926e+07	3.45036e+06	3.17671e+06	1.02894e+07	3.15505e+07	4.21104e+07	2.58371e+07	2.11152e+07	2.20137e+07	1.21185e+07	1.67e+07	1.87762e+07	Det	Det	Det	Det	Det	Det	Det	Det	Det	Det	Det	2	2	2	2	2	2	2	2	2	2	2		High	Peak Found	Peak Found	High	High	High	High	High	High	High	High	High	Peak Found	Peak Found	High	High	High	High	High	High	High	High	High	High	High	High	High	High	2	2	0.6608	0.5535	0	0	1	1	1	1	1	1	623.345	623.345	-0.86	-0.86	-0.00053	-0.00053	27.6613	27.6613	8.716e-06	6.077e-06	3.406e-07	4.855e-11	1.829	2.197	3.27	356.32	356.32	28.54
FALSE		High	Unambiguous	EVAELAECIGSGLIQK	[K].EVAELAECIGSGLIQK.[G]			2.15027e-06	2.30733e-05	1.967	1	2	2	D3Z041	D3Z041 [126-141]			Long-chain-fatty-acid--CoA ligase OS=Mus musculus OX=10090 GN=Acsl1 PE=1 SV=1	D3Z041; P41216	0	1659.86	16	2.482	0.2	0.514	0.634	3.31	1.57	1.31	-2.32	-0.96	-0.66	1.73	0.65	0.631335	0.564184	0.920064	0.962677	0.377431	0.485866	0.890627	0.928712	0.989522	0.995527	0.96795	0.962646	63.82	59.93	72.32	30.24	47.46	55	17.6998	17.5535	18.3864	16.4108	17.7265	17.857	37.1	212	92.1	58.7	35.53	40.35	69.93	28.19	3	3	3	2	23.9	34.2	49.2	101.7	245.4	195.2	203	84.8	52.3	44.1	66.1	31308.2			76295.7	335068	161057	262601	125579		46061.5	67636.7	41760.8	59736	85893.9	177653	428783	341124	354611	148242	91380.1	77128	115529	Det	Imp	Imp	Det	Det	Det	Det	Det	Imp	Det	Det	1			1	1	1	1	1		1	1		Peak Found	Not Found	Not Found	Peak Found	High	Peak Found	Peak Found	Peak Found	Not Found	Peak Found	Peak Found	Peak Found	Not Found	Not Found	Peak Found	High	Peak Found	Peak Found	Peak Found	Not Found	Peak Found	Peak Found	Peak Found	High	Peak Found	Peak Found	High	High	3	3	0.5708	0.6465	0	0	1	1	1	1	1	1	553.958	553.958	-2.23	-2.23	-0.00123	-0.00123	84.7557	84.7557	8.716e-06	6.077e-06	3.435e-06	1.222e-09	1.537	1.967	2.97	225.68	225.68	84.96
FALSE		High	Unambiguous	EVAELAECIGSGLIQK	[K].EVAELAECIGSGLIQK.[G]	1xCarbamidomethyl [C8]	1xCarbamidomethyl [C8]	2.2913e-07	2.30733e-05	2.277	1	2	2	D3Z041	D3Z041 [126-141]			Long-chain-fatty-acid--CoA ligase OS=Mus musculus OX=10090 GN=Acsl1 PE=1 SV=1	D3Z041; P41216	0	1716.88	16	0.139	0.724	0.076	3.464	4.624	0.345	-2.85	-0.47	-3.71	1.79	2.21	-1.53	0.0512406	0.960119	0.192954	0.186874	0.294869		0.364248	0.993988	0.961369	0.940316	0.942434		118.54	104.04	97.76	40.25	74.88	85.71	16.4854	18.1519	17.6061	16.4854	17.6061		99.2	247.2	13.8	39.9	48.5	51.63	111.49	49.65	3	3	3	2	91.8	85.6	192.1	79.2	228.9	265.4	59.4	6	12.8	25.6	53.3	91747.6	69783.1	231376		238366	166987						122378	114139	255990	105495	305035	353684	79100.8	8036.06	17002.4	34116.7	71028.8	Det	Det	Det	Imp	Det	Det	Imp	Imp	Imp	Imp	Imp	1	1	1		1	1							Peak Found	Peak Found	Peak Found	Not Found	High	Peak Found	Not Found	Not Found	Not Found	Not Found	Not Found	Peak Found	Peak Found	Peak Found	Not Found	High	Peak Found	Not Found	Not Found	Not Found	Not Found	Not Found	Peak Found	High	Not Found	Not Found	High	High	3	3	0.6231	0.6469	0	0	1	1	1	1	1	1	572.968	572.968	2.69	2.69	0.00154	0.00154	78.8451	78.8451	8.716e-06	6.077e-06	3.278e-07	1.581e-11	1.834	2.277	3.03	310.37	310.37	78.95
FALSE		High	Unambiguous	GAMITHQNIINDCSGFIK	[K].GAMITHQNIINDCSGFIK.[A]			9.97009e-09	2.30733e-05	2.711	1	2	6	D3Z041	D3Z041 [286-303]			Long-chain-fatty-acid--CoA ligase OS=Mus musculus OX=10090 GN=Acsl1 PE=1 SV=1	D3Z041; P41216	0	1961.96	18	7.169	0.059	0.547	0.13	1.815	0.955	2.84	-4.09	-0.87	-2.95	0.86	-0.07	0.288541	0.338373	0.904101	0.532229	0.598066	0.695782	0.880458	0.928712	0.987483	0.940316	0.993656	0.966071	99.14	87.79	75.61	86.47	40.58	73.27	18.852	19.2016	19.6368	18.5319	19.4598	19.1736	12.5	212.5	78.6	96.4	82.16	30.13	74.23	32.33	3	3	3	2	11.5	5.5	30.4	113.5	194.9	210.6	217.7	62.1	72.1	70.1	111.6			130420	231660	723890	472493	766040	250043	342735	198942	310618	54473	26273.4	144295	539417	926355	1.00076e+06	1.03444e+06	295168	342735	333121	530560	Imp	Imp	Det	Det	Det	Det	Det	Det	Det	Det	Det			1	1	1	1	1	1	1	1	1		Not Found	Not Found	Peak Found	Peak Found	High	Peak Found	High	Peak Found	Peak Found	Peak Found	High	Not Found	Not Found	Peak Found	Peak Found	High	Peak Found	High	Peak Found	Peak Found	Peak Found	High	Peak Found	High	High	High	High	High	3	3	1	0.5973	0	0	1	1	1	1	1	1	654.66	654.66	3.6	3.6	0.00235	0.00235	65.0573	65.0573	8.716e-06	6.077e-06	2.418e-08	3.577e-14	2.163	2.711	3.65	357.87	357.87	64.32
FALSE		High	Unambiguous	GAMITHQNIINDCSGFIK	[K].GAMITHQNIINDCSGFIK.[A]	1xCarbamidomethyl [C13]	1xCarbamidomethyl [C13]	7.52251e-09	2.30733e-05	2.75	1	2	2	D3Z041	D3Z041 [286-303]			Long-chain-fatty-acid--CoA ligase OS=Mus musculus OX=10090 GN=Acsl1 PE=1 SV=1	D3Z041; P41216	0	2018.98	18	0.152	4.259	0.471	4.874	1.576	0.742	-2.72	2.09	-1.09	2.29	0.66	-0.43	0.629686	0.567477	0.982714	0.436283	0.749432		0.890236	0.928712	0.998508	0.940316	0.999979		101.82	123.44	96.26	101.68	114.44	78.86	19.0099	19.596	18.0132	19.0099	18.0132		238	77	36.2	48.8	133.02	117.75	79.18	10.9	3	3	3	2	97.6	30.6	689.1	31.6	136.9	7.2	42.4	9.5	14.9	21.6	18.5	180977		1.53987e+06		264553							241398	75609.9	1.70369e+06	78061.4	338547	17753.9	104765	23577.6	36747	53502.9	45844	Det	Imp	Det	Imp	Det	Imp	Imp	Imp	Imp	Imp	Imp	1		1		1								Peak Found	Not Found	High	Not Found	Peak Found	Not Found	Not Found	Not Found	Not Found	Not Found	Not Found	Peak Found	Not Found	High	Not Found	Peak Found	Not Found	Not Found	Not Found	Not Found	Not Found	Not Found	High	Peak Found	Not Found	Not Found	High	High	3	3	0.6601	0.6117	0	0	1	1	1	1	1	1	673.662	673.662	-3.69	-3.69	-0.00248	-0.00248	50.7829	50.7829	8.716e-06	6.077e-06	1.994e-08	2.064e-14	2.187	2.75	3.94	346.65	346.65	52
FALSE		High	Unambiguous	GANVFKGYLKDPAR	[K].GANVFKGYLKDPAR.[T]			9.60211e-10	2.30733e-05	3.035	1	2	14	D3Z041	D3Z041 [513-526]			Long-chain-fatty-acid--CoA ligase OS=Mus musculus OX=10090 GN=Acsl1 PE=1 SV=1	D3Z041; P41216	2	1535.83	14	2.887	0.072	0.209	0.315	6.389	1.548	1.53	-3.79	-2.26	-1.66	2.68	0.63	0.865931	0.550404	0.227865	0.817667	0.108441	0.813838	0.967455	0.928712	0.961369	0.968876	0.72805	0.977985	142.76	139.51	53.82	28.78	58.58	29.7	21.635	23.1482	23.46	20.7361	23.2577	21.9278	13.5	276.3	67	43.2	50.14	86.37	85.11	12.3	3	3	3	2	15.5	31.9	13.3	10.9	317.3	441	1.7	76.9	91.9	54.2	45.5	491058	822123	506886	196811	1.04669e+07	8.78927e+06	51914.8	2.74984e+06	3.88153e+06	1.36611e+06	1.12492e+06	655003	1.34468e+06	560810	458270	1.33944e+07	1.8616e+07	70104.6	3.2461e+06	3.88153e+06	2.2875e+06	1.92145e+06	Det	Det	Det	Det	Det	Det	Det	Det	Det	Det	Det	1	2	1	2	2	2	1	2	2	1	1		Peak Found	High	Peak Found	Peak Found	High	High	Peak Found	High	Peak Found	Peak Found	High	Peak Found	High	Peak Found	Peak Found	High	High	Peak Found	High	Peak Found	Peak Found	High	High	High	High	High	High	High	3	3	0.753	0.7062	0	0	1	1	1	1	1	1	512.616	512.616	1.17	1.17	0.0006	0.0006	30.2581	30.2581	8.716e-06	6.077e-06	5.275e-09	6.305e-16	2.355	3.035	4.8	397.65	397.65	32.07
FALSE		High	Unambiguous	GIAVHPELFSIDNGLLTPTLK	[K].GIAVHPELFSIDNGLLTPTLK.[A]			6.30512e-16	2.30733e-05	5.072	1	2	21	D3Z041	D3Z041 [656-676]			Long-chain-fatty-acid--CoA ligase OS=Mus musculus OX=10090 GN=Acsl1 PE=1 SV=1	D3Z041; P41216	0	2235.24	21	2.741	0.114	0.494	0.34	2.115	0.981	1.45	-3.13	-1.02	-1.56	1.08	-0.03	0.984485	0.531816	0.173674	0.679634	0.629163	0.586912	0.997543	0.928712	0.961369	0.946618	0.995556	0.962646	28.42	68.91	37.72	42.98	42.23	24.87	23.9097	24.6126	24.9619	23.5382	24.7947	24.1953	33.4	185.3	91.5	89.9	54.22	48.87	17.42	24.22	3	3	3	2	36.1	9.9	30.4	125.9	168.9	315.6	96	83.4	67.4	68.9	97.4	4.36576e+06	972476	4.43513e+06	8.72237e+06	2.12865e+07	2.40306e+07	1.14651e+07	1.13933e+07	1.08715e+07	6.64013e+06	9.20048e+06	5.82331e+06	1.5906e+06	4.90695e+06	2.03099e+07	2.72402e+07	5.08976e+07	1.54822e+07	1.34494e+07	1.08715e+07	1.11186e+07	1.57152e+07	Det	Det	Det	Det	Det	Det	Det	Det	Det	Det	Det	1	1	1	2	3	3	2	3	2	1	2		High	High	High	High	High	High	High	High	High	High	High	High	High	High	High	High	High	High	High	High	High	High	High	High	High	High	n/a	High		3		0.791		0		1		1		1		745.752		1.51		0.00113		89.9558		6.077e-06		6.305e-16		4.029	6.22			91.56
FALSE		High	Unambiguous	GIAVHPELFSIDNGLLTPTLKAK	[K].GIAVHPELFSIDNGLLTPTLKAK.[R]			2.48389e-11	2.30733e-05	3.541	1	2	6	D3Z041	D3Z041 [656-678]			Long-chain-fatty-acid--CoA ligase OS=Mus musculus OX=10090 GN=Acsl1 PE=1 SV=1	D3Z041; P41216	1	2434.37	23	0.295	3.002	0.755	3.783	1.412	1.142	-1.76	1.59	-0.41	1.92	0.5	0.19	0.846539	0.700793	0.745746	0.556581	0.752193	0.644728	0.96055	0.941961	0.965887	0.940316	0.999979	0.962646	25.82	33.66	27.82	15.53	29.92	15.78	21.0483	21.1322	20.0279	20.9492	19.8193	19.601	219.5	73	55.1	52.4	11.42	78.71	13.87	16.23	3	3	3	2	191.4	191.1	155.8	51.9	63.6	201.3	48	45.9	59.1	40.7	51.2	1.73118e+06	1410193	1698990	268924	599452	1.14716e+06	428989	469567	713081	293092	361827	2.30915e+06	2.30654e+06	1.87973e+06	626184	767112	2.42973e+06	579297	554309	713081	490771	618030	Det	Det	Det	Det	Det	Det	Det	Det	Det	Det	Det	1	1	1	1	1	1	1	1	1	1	1		Peak Found	Peak Found	Peak Found	Peak Found	High	High	Peak Found	High	High	High	High	Peak Found	Peak Found	Peak Found	Peak Found	High	High	Peak Found	High	High	High	High	Peak Found	High	High	High	n/a	High		4		0.5874		0		1		1		1		609.348		-0.45		-0.00027		79.5209		6.077e-06		6.305e-16		3.079	4.46			79.34
FALSE		High	Unambiguous	GIAVHPELFSIDNGLLTPTLKAKRPELR	[K].GIAVHPELFSIDNGLLTPTLKAKRPELR.[N]			1.59676e-07	2.30733e-05	2.327	1	2	4	D3Z041	D3Z041 [656-683]			Long-chain-fatty-acid--CoA ligase OS=Mus musculus OX=10090 GN=Acsl1 PE=1 SV=1	D3Z041; P41216	2	3085.75	28	1.555	0.099	0.234	1.651	14.979	2.949	0.64	-3.33	-2.09	0.72	3.9	1.56	0.743559	0.46561	0.767047		0.102552	0.220856	0.92818	0.928712	0.968097		0.71143	0.962646	99.59	76.85	99.59	52.07	101.28	80.3	17.6116	19.1884	19.6055		19.1884	17.6116	30.4	306.9	47.3	15.3	23.4	66.98	79.17	57.18	3	3	3	2	31.7	33.1	20.9	69.1	319.9	419.4	16.2	105.4	49.3	10.4	24.5				89574.7	754209	597427		269491	148824			95719.3	99872.8	63040.8	208573	965154	1.26537e+06	48853.3	318126	148824	31293.5	73776.2	Imp	Imp	Imp	Det	Det	Det	Imp	Det	Det	Imp	Imp				1	2	2		1	1				Not Found	Not Found	Not Found	High	High	High	Not Found	Peak Found	Peak Found	Not Found	Not Found	Not Found	Not Found	Not Found	High	High	High	Not Found	Peak Found	Peak Found	Not Found	Not Found	Not Found	High	Peak Found	Not Found	n/a	High		5		0.6995		0		1		1		1		617.956		0.34		0.00021		70.3534		6.077e-06		7.767e-12		2.327	3.66			70.23
FALSE		High	Unambiguous	GLQGSFEELCR	[R].GLQGSFEELCR.[N]			6.30763e-06	2.30733e-05	1.818	1	2	14	D3Z041	D3Z041 [617-627]			Long-chain-fatty-acid--CoA ligase OS=Mus musculus OX=10090 GN=Acsl1 PE=1 SV=1	D3Z041; P41216	0	1238.58	11	0.579	0.504	0.548	1.342	1.679	0.762	-0.79	-0.99	-0.87	0.42	0.75	-0.39	0.991228	0.84344	0.943372	0.911031	0.719238	0.849337	0.999504	0.970512	0.992708	0.984736	0.999979	0.982491	87.4	75.79	80.72	87.23	72.6	39.74	21.2207	21.585	21.2732	21.106	21.1628	20.6502	125.9	127.9	70	76.2	61.76	66.91	32.83	32.13	3	3	3	2	128.2	27.9	134.4	64.8	130.3	266.6	77.8	71.4	39.3	61.6	97.8	1.52761e+06	270781	1.93075e+06	442019	1.6183e+06	2000416	916150	960685	624829	584654	910114	2.03762e+06	442894	2.13615e+06	1.02923e+06	2.07092e+06	4.23695e+06	1.23715e+06	1.13406e+06	624829	978979	1.55455e+06	Det	Det	Det	Det	Det	Det	Det	Det	Det	Det	Det	1	1	1	1	1	1	1	1	1	1	1		Peak Found	Peak Found	Peak Found	Peak Found	High	High	Peak Found	High	High	High	High	Peak Found	Peak Found	Peak Found	Peak Found	High	High	Peak Found	High	High	High	High	Peak Found	High	High	High	High	High	2	2	0.4969	0.529	0	0	1	1	1	1	1	1	619.795	619.795	0.05	0.05	3e-05	3e-05	58.7014	58.7014	8.716e-06	6.077e-06	9.648e-06	9.898e-09	1.407	1.818	2.59	259.59	259.59	58.88
FALSE		High	Unambiguous	GIQVSNNGPCLGSR	[R].GIQVSNNGPCLGSR.[K]			8.26307e-09	2.30733e-05	2.737	1	3	10	D3Z041	D3Z041 [100-113]			Long-chain-fatty-acid--CoA ligase OS=Mus musculus OX=10090 GN=Acsl1 PE=1 SV=1	D3Z041; P41216; D3Z457	0	1401.69	14	22.842	0.021	0.48	0.032	1.221	0.709	4.51	-5.57	-1.06	-4.96	0.29	-0.5	0.143798	0.217195	0.953857	0.315029	0.903117	0.814809	0.880458	0.928712	0.993986	0.940316	0.999979	0.978231	110.7	110.7	76.66	132.82	80.35	84.72	18.7737	19.1835	19.9931	18.8974	20.0475	19.8369	3.9	185.6	89	121.5	122.95	58.31	37.06	81.24	3	3	3	2	14.8	3.8	0.1	73	279.6	178.7	85.8	121.7	56.5	60.8	225.1				221311	1.5413e+06	595417	448179	727140	398941	256391	929904	104596	26495.3	805.447	515318	1.97239e+06	1.26111e+06	605210	858366	398941	429316	1.58835e+06	Imp	Imp	Imp	Det	Det	Det	Det	Det	Det	Det	Det				1	1	1	1	1	1	1	1		Not Found	Not Found	Not Found	Peak Found	High	High	High	High	Peak Found	Peak Found	High	Not Found	Not Found	Not Found	Peak Found	High	High	High	High	Peak Found	Peak Found	High	Not Found	High	High	High	High	High	2	2	0.6936	0.4986	0	0	1	1	1	1	1	1	701.349	701.348	0.64	-0.79	0.00045	-0.00055	34.6622	34.624	8.716e-06	6.077e-06	3.897e-08	2.482e-14	2.103	2.737	3.47	350.2	350.2	35.76
FALSE		High	Unambiguous	GIQVSNNGPCLGSR	[R].GIQVSNNGPCLGSR.[K]	1xCarbamidomethyl [C10]	1xCarbamidomethyl [C10]	3.81506e-09	2.30733e-05	2.844	1	3	20	D3Z041	D3Z041 [100-113]			Long-chain-fatty-acid--CoA ligase OS=Mus musculus OX=10090 GN=Acsl1 PE=1 SV=1	D3Z041; P41216; D3Z457	0	1458.71	14	0.542	0.915	0.319	1.67	3.406	0.931	-0.88	-0.13	-1.65	0.74	1.77	-0.1	0.910015	0.928083	0.658476	0.840268	0.29516	0.860495	0.978694	0.987059	0.961369	0.972786	0.942434	0.983253	31.3	98.62	46.54	20.26	15.95	15.99	21.3762	21.9032	21.7789	21.1685	21.6246	20.9553	93.5	199.8	50.7	56	47.37	49.19	15.72	7.22	3	3	3	2	80.4	93.2	184	67.3	199.2	201.1	64.1	48.3	50.6	53	58.8	1.52288e+06	1.44032e+06	4201647	730745	3.93212e+06	2.39921e+06	1.19903e+06	1.03371e+06	1.27737e+06	800469	869114	2.03131e+06	2.35582e+06	4.64863e+06	1.70153e+06	5.0319e+06	5.08161e+06	1.61914e+06	1.22027e+06	1.27737e+06	1.34035e+06	1.48452e+06	Det	Det	Det	Det	Det	Det	Det	Det	Det	Det	Det	1	1	1	1	1	1	1	1	1	1	1		High	High	High	High	High	High	High	High	High	Peak Found	High	High	High	High	High	High	High	High	High	High	Peak Found	High	High	High	High	High	High	High	2	2	0.7409	0.731	0	0	1	1	1	1	1	1	729.858	729.858	-2.76	-2.76	-0.00201	-0.00201	32.4403	32.4403	8.716e-06	6.077e-06	1.596e-08	5.511e-15	2.215	2.844	3.68	351.18	351.18	33.7
FALSE		High	Unambiguous	KPNQPYEWISYK	[R].KPNQPYEWISYK.[E]			5.77421e-12	2.30733e-05	3.743	1	4	20	D3Z041	D3Z041 [114-125]			Long-chain-fatty-acid--CoA ligase OS=Mus musculus OX=10090 GN=Acsl1 PE=1 SV=1	D3Z041; A0A1B0GRS8; P41216; D3Z457	0	1552.78	12	15.585	0.026	0.442	0.075	2.903	1.25	3.96	-5.24	-1.18	-3.74	1.54	0.32	0.515616	0.339263	0.81856	0.499553	0.424336	0.81595	0.880458	0.928712	0.973561	0.940316	0.979859	0.978342	57.1	37.66	53.92	75.8	58.69	57.97	20.8673	21.118	21.7853	20.2833	21.5057	21.3182	5.3	213	97.1	84.6	74.78	68.74	70.32	35.32	3	3	3	2	3.2	3.7	11.3	119.3	397.7	149.6	175.9	68.2	48.5	46	76.7			287198	1.44251e+06	8.75017e+06	1.98865e+06	3.6673e+06	1.62571e+06	1.36599e+06	773844	1.26367e+06	88897.7	105376	317750	3.35885e+06	1.11975e+07	4.21202e+06	4.95224e+06	1.9191e+06	1.36599e+06	1.29577e+06	2.15845e+06	Imp	Imp	Det	Det	Det	Det	Det	Det	Det	Det	Det			1	2	2	2	2	2	2	2	2		Not Found	Not Found	High	High	High	High	High	High	High	High	High	Not Found	Not Found	High	High	High	High	High	High	High	High	High	High	High	High	High	High	High	2	2	0.7646	0.666	0	0	1	1	1	1	1	1	776.892	776.892	-1.2	-1.2	-0.00093	-0.00093	41.1969	41.1969	8.716e-06	6.077e-06	1.986e-11	6.305e-16	3.059	3.743	4.67	462.31	462.31	42.68
FALSE		High	Unambiguous	LAQGEYIAPEKIENIYLR	[K].LAQGEYIAPEKIENIYLR.[S]			4.8059e-14	2.30733e-05	4.406	1	3	20	D3Z041	D3Z041 [563-580]			Long-chain-fatty-acid--CoA ligase OS=Mus musculus OX=10090 GN=Acsl1 PE=1 SV=1	D3Z041; P41216; F6WNZ2	1	2120.14	18	2.559	0.144	0.411	0.425	2.922	1.148	1.36	-2.79	-1.28	-1.23	1.55	0.2	0.773977	0.542202	0.643017	0.889614	0.401409	0.78852	0.937828	0.928712	0.961369	0.981351	0.97449	0.973672	32.79	38.47	47.57	32.24	35.41	30.17	21.0482	21.9049	22.3231	20.4415	22.1023	21.388	29	209.2	90.2	71.6	34.03	37.27	23.9	20.19	3	3	3	2	22.6	27.4	42.7	140.6	197.3	296.2	94	85.1	57.8	58.5	77.9	424122	419094	966743	1.51212e+06	3.86101e+06	3502612	1.74435e+06	1.80596e+06	1.44781e+06	874679	1.14302e+06	565719	685479	1.06959e+06	3.52094e+06	4.9409e+06	7.41865e+06	2.35552e+06	2.13189e+06	1.44781e+06	1.46461e+06	1.95236e+06	Det	Det	Det	Det	Det	Det	Det	Det	Det	Det	Det	1	1	1	1	1	1	1	1	1	1	1		Peak Found	Peak Found	High	High	High	High	High	High	High	High	High	Peak Found	Peak Found	High	High	High	High	High	High	High	High	High	High	High	High	High	High	High	3	3	0.7392	0.7137	0	0	1	1	1	1	1	1	707.383	707.382	-1.61	-3.21	-0.00114	-0.00227	65.8396	64.5789	8.716e-06	6.077e-06	1.391e-12	6.305e-16	3.395	3.803	4.96	465.65	465.65	65.76
FALSE		High	Unambiguous	IENIYLR	[K].IENIYLR.[S]			0.0263319	0.00103377	0.646	1	9	20	D3Z041	D3Z041 [574-580]			Long-chain-fatty-acid--CoA ligase OS=Mus musculus OX=10090 GN=Acsl1 PE=1 SV=1	Q91WC3-2; Q5F2C5; D3Z041; Q91WC3; P41216; Q5ICG5; Q8R1X1; F6WYN6; F6WNZ2	0	920.52	7	1.979	0.144	0.283	0.435	2.573	0.877	0.98	-2.8	-1.82	-1.2	1.36	-0.19	0.917927	0.660297	0.324052	0.777835	0.526544	0.73087	0.980597	0.934416	0.961369	0.960953	0.987219	0.967917	141.93	12.06	76.47	29.5	56.26	70.97	22.5819	23.0384	23.4682	22.0899	23.223	22.8296	32.7	228.6	64.8	73.9	5.59	36.68	97.32	28.09	3	3	3	2	36.8	35.4	32.9	119.8	255.6	247.4	137.2	70.1	1.6	65.4	97.8	1.64401e+06	1.2922e+06	1.77417e+06	3.07038e+06	11919723	6970800	6.06168e+06	3.54274e+06		2.32886e+06	3414756	2.19288e+06	2.11355e+06	1.96291e+06	7.14931e+06	1.52536e+07	1.47644e+07	8.18555e+06	4.1821e+06	98173.5	3.89958e+06	5.83267e+06	Det	Det	Det	Det	Det	Det	Det	Det	Imp	Det	Det	1	1	1	1	1	1	1	1		1	1		Peak Found	Peak Found	Peak Found	High	High	High	High	Peak Found	Not Found	Peak Found	High	Peak Found	Peak Found	Peak Found	High	High	High	High	Peak Found	Not Found	Peak Found	High	Peak Found	High	High	High	High	High	2	2	0.1492	0.1495	0	0	1	1	1	1	1	1	460.764	460.763	0.05	-1.14	2e-05	-0.00053	36.2343	36.4204	0.0003181	0.0004587	0.004687	0.008744	0.612	0.646	2.14	199.99	199.99	37.38
FALSE		High	Unambiguous	IFGQANTSLK	[R].IFGQANTSLK.[R]			0.00257077	4.98541e-05	0.983	1	2	2	D3Z041	D3Z041 [378-387]			Long-chain-fatty-acid--CoA ligase OS=Mus musculus OX=10090 GN=Acsl1 PE=1 SV=1	D3Z041; P41216	0	1078.59	10	22.927	0.023	0.524	0.035	1.755	0.798	4.52	-5.45	-0.93	-4.85	0.81	-0.33	0.409793	0.31554	0.958532	0.442143	0.695963	0.834736	0.880458	0.928712	0.994947	0.940316	0.999979	0.979883	131.56	131.56	89.23	98.59	57.02	59.15	20.6954	20.7582	21.2412	20.562	21.1512	21.1036	4.1	181.4	95.1	119.3	135.59	57.65	74.92	38.55	3	3	3	2	3.3	1.7	29.1	109	311.4	143.2	188.6	75.1	42.9	71.2	124.5			496366	884575	4595979	1277195	2.63814e+06	1201639	809615	803032	1.37727e+06	61868.9	31627.5	549171	2.05972e+06	5.88143e+06	2.70514e+06	3.56249e+06	1.4185e+06	809615	1.34464e+06	2.35249e+06	Imp	Imp	Det	Det	Det	Det	Det	Det	Det	Det	Det			1	1	1	1	1	1	1	1	1		Not Found	Not Found	Peak Found	Peak Found	Peak Found	Peak Found	Peak Found	Peak Found	High	Peak Found	Peak Found	Not Found	Not Found	Peak Found	Peak Found	Peak Found	Peak Found	Peak Found	Peak Found	High	Peak Found	Peak Found	Peak Found	Peak Found	High	Peak Found	High	High	2	2	0.4594	0.366	0	0	1	1	1	1	1	1	539.798	539.798	-0.37	-0.37	-0.0002	-0.0002	30.0997	30.0997	4.71e-05	1.146e-05	0.001052	0.001018	0.811	0.983	1.94	160.16	160.16	31.59
FALSE		High	Unambiguous	IFGQANTSLKR	[R].IFGQANTSLKR.[W]			0.000737038	2.30733e-05	1.158	1	2	2	D3Z041	D3Z041 [378-388]			Long-chain-fatty-acid--CoA ligase OS=Mus musculus OX=10090 GN=Acsl1 PE=1 SV=1	D3Z041; P41216	1	1234.69	11	0.028	29.518	0.743	5.129	0.111	0.111	-5.17	4.88	-0.43	2.36	-3.17	-3.16	0.388767	0.336774		0.494987	0.12407	0.458955	0.880458	0.928712		0.940316	0.765907	0.962646	53.27	101.57	93.47	547.46	349.88	700.72	19.7384	19.7384		21.6612	21.2195	21.2195	296.5	13.5	10	80.1	64.92	78.21	31.48	139.82	3	3	3	2	136.2	105.9	336.1	6.2	1.5	11.4	5.7	2.9	4.6	2.8	486.8	874670	554553	2.60305e+06								2441707	1.16669e+06	907039	2.87997e+06	53005.7	12550.8	97566.2	48914	25237.6	39390.9	23809.2	4.17063e+06	Det	Det	Det	Imp	Imp	Imp	Imp	Imp	Imp	Imp	Det	1	1	1								1		Peak Found	Peak Found	Peak Found	Not Found	Not Found	Not Found	Not Found	Not Found	Not Found	Not Found	High	Peak Found	Peak Found	Peak Found	Not Found	Not Found	Not Found	Not Found	Not Found	Not Found	Not Found	High	Peak Found	Not Found	Not Found	High	High	High	3	3	0.5583	0.5107	0	0	1	1	1	1	1	1	412.234	412.234	-1.32	-1.32	-0.00055	-0.00055	20.8099	20.8099	1.693e-05	6.077e-06	0.0003414	0.0001003	0.956	1.158	2.8	210.39	210.39	22.21
FALSE		High	Unambiguous	LGKEAGLKPFEQVK	[K].LGKEAGLKPFEQVK.[G]			2.15027e-06	2.30733e-05	1.967	1	2	2	D3Z041	D3Z041 [642-655]			Long-chain-fatty-acid--CoA ligase OS=Mus musculus OX=10090 GN=Acsl1 PE=1 SV=1	D3Z041; P41216	1	1543.88	14	1.514	0.777	0.645	4.086	14.23	8.01	0.6	-0.36	-0.63	2.03	3.83	3	0.810899	0.910648	0.873776	0.0128522	0.0656082	0.154799	0.949523	0.984514	0.982276	0.221305	0.586342	0.921087	128.08	60.1	144.74	176.13	136.19	198.79	19.8638	19.7201	20.7093	15.6568	19.6311	19.7835	98.8	127.1	149.5	24.5	32.16	157.67	153.58	120.77	3	3	3	2	13.3	25.4	18.1	582.4	13.8	23.3	375.4	3.7	27.4	1.3	16		50319.5	53040	812006			902429					43113	82303.6	58682.6	1.89074e+06	44895.8	75499	1.21862e+06	12089.3	88828.5	4091.23	51950.3	Imp	Det	Det	Det	Imp	Imp	Det	Imp	Imp	Imp	Imp		1	1	1			1						Not Found	Peak Found	Peak Found	High	Not Found	Not Found	Peak Found	Not Found	Not Found	Not Found	Not Found	Not Found	Peak Found	Peak Found	High	Not Found	Not Found	Peak Found	Not Found	Not Found	Not Found	Not Found	Peak Found	High	Peak Found	Not Found	High	High	3	3	0.615	0.4966	0	0	1	1	1	1	1	1	515.3	515.3	1.7	1.7	0.00087	0.00087	27.913	27.913	8.716e-06	6.077e-06	3.872e-06	1.219e-09	1.522	1.967	2.94	250.92	250.92	28.65
FALSE		High	Unambiguous	LLLEGVENK	[K].LLLEGVENK.[L]			0.000198874	2.30733e-05	1.34	1	2	12	D3Z041	D3Z041 [209-217]			Long-chain-fatty-acid--CoA ligase OS=Mus musculus OX=10090 GN=Acsl1 PE=1 SV=1	D3Z041; P41216	0	1014.58	9	55.626	0.01	0.39	0.012	1.913	0.667	5.8	-6.64	-1.36	-6.38	0.94	-0.58	0.330654	1e-17	0.562023	0.111918	0.750805	0.626843	0.880458	1.46669e-16	0.961369	0.940316	0.999979	0.962646	144.95	144.95	65.22	144.91	38.38	58.49	22.5716		22.9565	22.6072	22.9838	22.7099	1.4	201.8	78.8	118.1	165.56	41.15	71.06	21.08	3	3	3	2	1.1	0.4	49.6	146.6	294.1	157.9	159.1	61.6	42.8	79.5	107.3			2.88092e+06	4042518	14757689	4.78701e+06	7566141	3352623	2.7486e+06	3.04914e+06	4036135	71148	25658.4	3.1874e+06	9.41293e+06	1.88853e+07	1.01391e+07	1.02171e+07	3.95767e+06	2.7486e+06	5.10565e+06	6.89404e+06	Imp	Imp	Det	Det	Det	Det	Det	Det	Det	Det	Det			1	1	1	1	1	1	1	1	1		Not Found	Not Found	Peak Found	High	High	High	Peak Found	Peak Found	High	High	High	Not Found	Not Found	Peak Found	High	High	High	Peak Found	Peak Found	High	High	High	Peak Found	High	High	High	High	High	2	2	0.2385	0.1739	0	0	1	1	1	1	1	1	507.795	507.795	-0.38	-0.38	-0.00019	-0.00019	39.9822	39.9822	8.716e-06	6.077e-06	0.0001365	7.996e-06	1.072	1.34	2.53	211.47	211.47	41.27
FALSE		High	Unambiguous	LLMDDLK	[R].LLMDDLK.[V]			0.0167526	0.000765709	0.713	1	2	8	D3Z041	D3Z041 [351-357]			Long-chain-fatty-acid--CoA ligase OS=Mus musculus OX=10090 GN=Acsl1 PE=1 SV=1	D3Z041; P41216	0	847.459	7	4.223	0.083	0.403	0.191	2.455	0.928	2.08	-3.59	-1.31	-2.39	1.3	-0.11	0.711553	0.557995	0.765816	0.761149	0.486125	0.852004	0.917241	0.928712	0.96798	0.957916	0.983819	0.982923	89.1	76.67	75.01	67.7	36.73	69.76	20.8934	21.1776	21.8267	20.5537	21.6588	21.461	17.3	208.3	84	90.5	79.12	41.17	62.2	20.21	3	3	3	2	14.4	9.5	41.5	173.6	309	148	141.6	70	40.1	65.3	87.1	300087	161308	1.0433e+06	2.07175e+06	6710945	1.9419e+06	2.91553e+06	1.64773e+06	1.11428e+06	1.0837e+06	1.4167e+06	400274	263838	1.15429e+06	4.82403e+06	8.58793e+06	4.11301e+06	3.93706e+06	1.9451e+06	1.11428e+06	1.81461e+06	2.41984e+06	Det	Det	Det	Det	Det	Det	Det	Det	Det	Det	Det	1	1	1	1	1	1	1	1	1	1	1		Peak Found	Peak Found	Peak Found	Peak Found	High	Peak Found	High	High	High	Peak Found	Peak Found	Peak Found	Peak Found	Peak Found	Peak Found	High	Peak Found	High	High	High	Peak Found	Peak Found	Peak Found	High	High	Peak Found	High	High	2	2	0.2936	0.287	0	0	1	1	1	1	1	1	424.233	424.234	-1.5	0.59	-0.00064	0.00025	47.201	46.9734	0.0006241	0.0003235	0.01007	0.007015	0.506	0.713	2.3	199.39	199.39	48.2
FALSE		High	Unambiguous	IIVIMDSYGSDLVER	[K].IIVIMDSYGSDLVER.[G]			1.97425e-10	2.30733e-05	3.254	1	2	10	D3Z041	D3Z041 [224-238]			Long-chain-fatty-acid--CoA ligase OS=Mus musculus OX=10090 GN=Acsl1 PE=1 SV=1	D3Z041; P41216	0	1709.88	15	4.64	0.01	0.044	0.156	11.873	0.477	2.21	-6.64	-4.49	-2.68	3.57	-1.07	0.596124	1e-17	0.212969	0.210743	0.097685	0.998682	0.882638	1.46669e-16	0.961369	0.940316	0.697651	0.999966	107.31	58.85	140.02	78.28	70.2	124.59	19.8919		20.7378	16.4662	19.7245	20.0203	3.3	348.7	15.5	32.5	85.81	24.93	155.27	65.62	3	3	3	2	2	2.4	8.7	219.3	349.6	250.3	200.1	11.1	3.8	14.1	38.5				618294	1.79363e+06	775776	972898			55326.5	148151	13202.8	15735.9	56978.2	1.43969e+06	2.2953e+06	1.64312e+06	1.31378e+06	73007.2	24920.7	92641.9	253054	Imp	Imp	Imp	Det	Det	Det	Det	Imp	Imp	Det	Det				1	2	2	1			1	1		Not Found	Not Found	Not Found	Peak Found	High	High	High	Not Found	Not Found	High	Peak Found	Not Found	Not Found	Not Found	Peak Found	High	High	High	Not Found	Not Found	High	Peak Found	Not Found	High	High	High	High	High	2	2	0.8105	0.7474	0	0	1	1	1	1	1	1	855.441	855.441	-2.03	-2.03	-0.00174	-0.00174	79.2384	79.2384	8.716e-06	6.077e-06	8.122e-10	6.305e-16	2.591	3.254	3.84	425.52	425.52	79.35
FALSE		High	Unambiguous	IIVIMDSYGSDLVER	[K].IIVIMDSYGSDLVER.[G]	1xOxidation [M5]	1xOxidation [M5]	1.29875e-05	2.30733e-05	1.718	1	2	2	D3Z041	D3Z041 [224-238]			Long-chain-fatty-acid--CoA ligase OS=Mus musculus OX=10090 GN=Acsl1 PE=1 SV=1	D3Z041; P41216	0	1725.87	15																																																																																																								No Quan Values	Not Found	Not Found	Not Found	Not Found	Not Found	Not Found	High	Not Found	Not Found	Not Found	Not Found	Not Found	Not Found	Not Found	Not Found	Not Found	Not Found	High	Not Found	Not Found	Not Found	Not Found	Not Found	Not Found	High	Not Found	High	High	2	2	1	0.7067	0	0	1	1	1	1	1	1	863.44	863.44	-0.58	-0.58	-0.0005	-0.0005	67.6496	67.6496	8.716e-06	6.077e-06	8.285e-06	4.01e-08	1.426	1.718	2.25	283.5	283.5
FALSE		High	Unambiguous	LLVYYYDDVR	[K].LLVYYYDDVR.[T]			0.000150114	2.30733e-05	1.379	1	3	2	D3Z041	D3Z041 [82-91]			Long-chain-fatty-acid--CoA ligase OS=Mus musculus OX=10090 GN=Acsl1 PE=1 SV=1	D3Z041; P41216; D3Z457	0	1318.67	10	3.916	0.087	0.516	1.626	24.135	5.76	1.97	-3.52	-0.95	0.7	4.59	2.53	0.262166	0.460328	0.982542		0.0594827	0.0797569	0.880458	0.928712	0.998508		0.560409	0.789721	75.65	127.89	137.61	54.57	73	44.7	17.0527	18.9203	19.2697		18.9203	17.0527	20	296.8	70.9	12.3	56.16	80.81	83.79	21.09	3	3	3	2	18.2	34.8	11.4	28.7	398.9	270.3	206	64.5	44.6	13	9.6					775350	317450	379397	135945	110840			45300.6	86638.7	28307.5	71288.5	992208	672370	512329	160479	110840	32374.5	23973.1	Imp	Imp	Imp	Imp	Det	Det	Det	Det	Det	Imp	Imp					1	1	1	1	1				Not Found	Not Found	Not Found	Not Found	High	Peak Found	Peak Found	Peak Found	Peak Found	Not Found	Not Found	Not Found	Not Found	Not Found	Not Found	High	Peak Found	Peak Found	Peak Found	Peak Found	Not Found	Not Found	Not Found	High	Peak Found	Not Found	High	High	2	2	0.5859	0.5256	0	0	1	1	1	1	1	1	659.837	659.837	-0.58	-0.58	-0.00038	-0.00038	61.5912	61.5912	8.716e-06	6.077e-06	7.581e-05	4.64e-06	1.147	1.379	2.15	193.37	193.37	61.19
FALSE		High	Unambiguous	LMITGAAPVSATVLTFLR	[R].LMITGAAPVSATVLTFLR.[T]			1.68882e-13	2.30733e-05	4.232	1	2	26	D3Z041	D3Z041 [431-448]			Long-chain-fatty-acid--CoA ligase OS=Mus musculus OX=10090 GN=Acsl1 PE=1 SV=1	D3Z041; P41216	0	1861.06	18	2.737	0.063	0.166	0.524	7.225	1.435	1.45	-3.99	-2.59	-0.93	2.85	0.52	0.433133	0.432133	0.513468	0.624325	0.185244	0.406984	0.880458	0.928712	0.961369	0.94301	0.859787	0.962646	105.68	43.39	92.21	49.62	26.81	112.1	17.274	18.9419	19.3366	15.6866	19.0855	17.6884	20.6	283.8	56.4	39.3	39.26	55.02	79.99	6.76	3	3	3	2	15.7	24.2	11.1	176.7	215.9	467.4	8.7	77.6	42.9	31.4	28.5				226452	503577	658539		196238	127996	55876.4	49779.3	46758.2	72303.3	33074.5	527290	644422	1.39481e+06	26005.1	231653	127996	93562.7	85027.1	Imp	Imp	Imp	Det	Det	Det	Imp	Det	Det	Det	Det				1	2	2		1	1	1	1		Not Found	Not Found	High	Peak Found	High	High	High	High	High	High	High	Not Found	Not Found	High	Peak Found	High	High	High	High	High	High	High	High	High	High	High	High	High	2	2	0.8054	0.8049	0	0	1	1	1	1	1	1	931.039	931.039	4.68	4.68	0.00436	0.00436	103.482	103.482	8.716e-06	6.077e-06	6.41e-12	6.305e-16	3.202	4.232	4.92	405.48	405.48	104.21
FALSE		High	Unambiguous	LMITGAAPVSATVLTFLR	[R].LMITGAAPVSATVLTFLR.[T]	1xOxidation [M2]	1xOxidation [M2]	9.60211e-10	2.30733e-05	3.035	1	2	2	D3Z041	D3Z041 [431-448]			Long-chain-fatty-acid--CoA ligase OS=Mus musculus OX=10090 GN=Acsl1 PE=1 SV=1	D3Z041; P41216	0	1877.06	18	1.671	0.141	0.251	0.822	7.304	1.89	0.74	-2.83	-1.99	-0.28	2.87	0.92		0.286448	0.515528		0.162474			0.928712	0.961369		0.830685		91.47	77.38	51.8	103.72	82.33	85.37		16.8216	16.8216		16.8216		37.3	265.5	62.4	34.8	99.87	43.56	42.86	79.36	3	3	3	2	69.6	33.3	0.7	236.5	357.4	143.8	89.9	55.6	38.3	16.5	58.6				115828	318482	77425.5						79332	37926.5	779.774	269702	407558	163990	102458	63363.9	43659	18765.3	66763	Imp	Imp	Imp	Det	Det	Det	Imp	Imp	Imp	Imp	Imp				1	1	1							Not Found	Not Found	Not Found	Peak Found	High	Peak Found	Not Found	Not Found	Not Found	Not Found	Not Found	Not Found	Not Found	Not Found	Peak Found	High	Peak Found	Not Found	Not Found	Not Found	Not Found	Not Found	Not Found	High	Not Found	Not Found	High	High	3	3	0.6504	0.7384	0	0	1	1	1	1	1	1	626.357	626.357	-0.68	-0.68	-0.00042	-0.00042	101.673	101.673	8.716e-06	6.077e-06	4.448e-09	6.305e-16	2.377	3.035	4.51	343.87	343.87	102.02
FALSE		High	Unambiguous	LVDVEEMNYLASK	[K].LVDVEEMNYLASK.[G]			9.01122e-09	2.30733e-05	2.725	1	2	16	D3Z041	D3Z041 [492-504]			Long-chain-fatty-acid--CoA ligase OS=Mus musculus OX=10090 GN=Acsl1 PE=1 SV=1	D3Z041; P41216	0	1510.75	13	4.077	0.082	0.503	0.346	4.173	1.117	2.03	-3.61	-0.99	-1.53	2.06	0.16	0.735626	0.576868	0.713857	0.823136	0.290159	0.911657	0.925086	0.92876	0.962432	0.970105	0.941124	0.99053	83.15	87.08	89.25	53.23	8.77	21.86	21.8262	22.7143	23.0322	21.3606	22.8484	22.0653	20.7	252.5	66.9	59.9	87.82	42.89	47.64	4.05	3	3	3	2	21.7	1.1	33.9	109.4	265.1	274.8	138.3	70.2	59.8	61.1	64.7	737127		1387101	2.12556e+06	9.37218e+06	5.8705e+06	4.63298e+06	2.69104e+06	2.70721e+06	1.65023e+06	1.71318e+06	983224	48548.5	1.53466e+06	4.94932e+06	1.19935e+07	1.24339e+07	6.25626e+06	3.17669e+06	2.70721e+06	2.76324e+06	2.92625e+06	Det	Imp	Det	Det	Det	Det	Det	Det	Det	Det	Det	1		1	2	2	2	2	2	2	2	1		High	Not Found	Peak Found	High	High	High	High	High	Peak Found	High	High	High	Not Found	Peak Found	High	High	High	High	High	Peak Found	High	High	High	High	High	High	High	High	2	2	0.5979	0.7067	0	0	1	1	1	1	1	1	755.877	755.877	0.44	0.63	0.00033	0.00047	65.5455	65.4449	8.716e-06	6.077e-06	1.077e-08	2.917e-14	2.265	2.725	3	395.43	395.43	65.62
FALSE		High	Unambiguous	LVDVEEMNYLASK	[K].LVDVEEMNYLASK.[G]	1xOxidation [M7]	1xOxidation [M7]	1.79504e-06	2.30733e-05	1.992	1	2	2	D3Z041	D3Z041 [492-504]			Long-chain-fatty-acid--CoA ligase OS=Mus musculus OX=10090 GN=Acsl1 PE=1 SV=1	D3Z041; P41216	0	1526.74	13	5.706	0.042	0.241	0.063	1.633	0.346	2.51	-4.56	-2.05	-3.98	0.71	-1.53	0.241117	0.352946	0.704687	0.457896	0.638681	0.894067	0.880458	0.928712	0.962089	0.940316	0.996416	0.988877	24.4	28.44	20.95	40.69	35.21	40.12	18.2023	19.4102	19.9291	19.3253	20.3684	19.8704	8.3	196.4	47.4	147.9	23.73	35.05	9.01	39.64	3	3	3	2	7	7.7	10.8	164.5	303.9	181.9	43.9	43.9	51.1	102.7	182.6				573331	1.92703e+06	696692	263632	301600	414621	497437	867518	56797.6	62396	87493.4	1.33499e+06	2.46601e+06	1.47562e+06	356002	356029	414621	832937	1.48179e+06	Imp	Imp	Imp	Det	Det	Det	Det	Det	Det	Det	Det				1	1	1	1	1	1	1	1		Not Found	Not Found	Not Found	Peak Found	High	Peak Found	Peak Found	Peak Found	Peak Found	Peak Found	Peak Found	Not Found	Not Found	Not Found	Peak Found	High	Peak Found	Peak Found	Peak Found	Peak Found	Peak Found	Peak Found	Not Found	High	Peak Found	Peak Found	High	High	2	2	0.5964	0.5797	0	0	1	1	1	1	1	1	763.875	763.875	1.09	1.09	0.00083	0.00083	48.7863	48.7863	8.716e-06	6.077e-06	6.408e-07	8.531e-10	1.749	1.992	2.76	342.99	342.99	50.2
FALSE		High	Unambiguous	MPELIDIR	[R].MPELIDIR.[Q]			9.52793e-05	2.30733e-05	1.442	1	4	22	D3Z041	D3Z041 [12-19]			Long-chain-fatty-acid--CoA ligase OS=Mus musculus OX=10090 GN=Acsl1 PE=1 SV=1	D3Z041; P41216; D3Z457; D3YVF6	0	986.534	8	4.909	0.09	0.405	0.148	3.59	0.859	2.3	-3.47	-1.3	-2.75	1.84	-0.22	0.668094	0.554635	0.420895	0.555415	0.347696	0.978497	0.901539	0.928712	0.961369	0.940316	0.95626	0.999196	54.58	102.57	98.81	24.78	27.81	54.09	21.7346	22.8406	23.2647	21.4779	23.1809	22.3878	10.6	256.5	61.4	71.5	69.63	48.02	53.9	10.72	3	3	3	2	10.7	9.3	30.1	102.8	308.3	260.4	124.9	62.3	45.6	67.2	78.3	461222	325406	1.56102e+06	2.53289e+06	13816802	7049789	5.30545e+06	3.02829e+06	2.61288e+06	2302329	2627391	615205	532242	1.72709e+06	5.89778e+06	1.76812e+07	1.49317e+07	7.16436e+06	3.5748e+06	2.61288e+06	3.85515e+06	4.48779e+06	Det	Det	Det	Det	Det	Det	Det	Det	Det	Det	Det	1	1	1	1	1	1	1	1	1	1	1		High	High	High	High	High	High	High	High	High	High	High	High	High	High	High	High	High	High	High	High	High	High	High	High	High	High	High	High	2	2	0.5833	0.625	0	0	1	1	1	1	1	1	493.772	493.772	2.4	2.4	0.00118	0.00118	61.6042	61.6042	8.716e-06	6.077e-06	7.868e-05	1.922e-06	1.142	1.442	2.48	260.43	260.43	61.83
FALSE		High	Unambiguous	MPELIDIRQYVR	[R].MPELIDIRQYVR.[T]			0.0016426	4.98541e-05	1.046	1	4	4	D3Z041	D3Z041 [12-23]			Long-chain-fatty-acid--CoA ligase OS=Mus musculus OX=10090 GN=Acsl1 PE=1 SV=1	D3Z041; P41216; D3Z457; D3YVF6	1	1532.83	12	2.686	0.256	0.716	2.19	10.148	6.251	1.43	-1.96	-0.48	1.13	3.34	2.64	0.472213	0.633759	0.870278		0.172114	0.0849505	0.880458	0.931769	0.981466		0.845644	0.808055	50.87	76.94	78.62	81.66	66.12	34.65	17.3495	17.7954	18.5896		17.7954	17.3495	51.3	192.6	137.9	18.2	49.87	63.06	23.22	37.56	3	3	3	2	53.4	51.6	17.3	67.6	193.5	305.8	143.1	138.6	91.1	24	13.9				45734.7	238262	227480	167002	185005	143457			84188.5	81299.9	27294.2	106492	304901	481810	225516	218393	143457	37770.1	21919.3	Imp	Imp	Imp	Det	Det	Det	Det	Det	Det	Imp	Imp				1	1	1	1	1	1				Not Found	Not Found	Not Found	Peak Found	High	High	Peak Found	Peak Found	Peak Found	Not Found	Not Found	Not Found	Not Found	Not Found	Peak Found	High	High	Peak Found	Peak Found	Peak Found	Not Found	Not Found	Not Found	High	Peak Found	Not Found	High	High	3	3	0.4524	0.4868	0	0	1	1	1	1	1	1	511.614	511.614	1.72	1.72	0.00088	0.00088	73.7812	73.7812	4.71e-05	1.146e-05	0.0009243	0.0004509	0.828	1.046	1.52	226.74	226.74	74.14
FALSE		High	Unambiguous	NKDINKAILDDLLK	[R].NKDINKAILDDLLK.[L]			3.4931e-10	2.30733e-05	3.175	1	2	8	D3Z041	D3Z041 [628-641]			Long-chain-fatty-acid--CoA ligase OS=Mus musculus OX=10090 GN=Acsl1 PE=1 SV=1	D3Z041; P41216	2	1612.93	14	2.889	0.095	0.268	0.543	4.821	1.685	1.53	-3.4	-1.9	-0.88	2.27	0.75	0.454596	0.526933	0.699746	0.982167	0.289507	0.419264	0.880458	0.928712	0.961525	0.998543	0.940944	0.962646	36.02	56.11	43.49	52.15	63.12	51.36	18.2654	18.9687	19.3037	17.5095	18.9843	18.2907	24.3	262	70.3	43.3	30.49	48.39	10.58	48.4	3	3	3	2	32.3	17.2	24.4	262.9	113	340.1	81	66.1	70.6	30.4	62	90508.5			422542	330281	600786	224586	209505	264073	67929.1	135892	120726	64515.8	91396.6	983881	422658	1.27249e+06	303276	247314	264073	113744	232115	Det	Imp	Imp	Det	Det	Det	Det	Det	Det	Det	Det	1			1	1	1	1	1	1	1	1		Peak Found	Not Found	Not Found	High	High	High	Peak Found	Peak Found	Peak Found	Peak Found	High	Peak Found	Not Found	Not Found	High	High	High	Peak Found	Peak Found	Peak Found	Peak Found	High	Peak Found	High	Peak Found	High	High	High	3	3	0.7167	0.594	0	0	1	1	1	1	1	1	538.313	538.313	-0.76	-0.76	-0.00041	-0.00041	57.4502	57.4502	8.716e-06	6.077e-06	1.659e-09	6.305e-16	2.501	3.175	3.99	354.77	354.77	58.14
FALSE		High	Unambiguous	NNSLWDK	[R].NNSLWDK.[L]			0.0307149	0.00117542	0.623	1	2	8	D3Z041	D3Z041 [409-415]			Long-chain-fatty-acid--CoA ligase OS=Mus musculus OX=10090 GN=Acsl1 PE=1 SV=1	D3Z041; P41216	0	876.421	7	8.67	0.061	0.527	0.186	3.062	1.614	3.12	-4.04	-0.92	-2.43	1.61	0.69	0.669337	0.436863	0.774793	0.626675	0.3973	0.740571	0.902118	0.928712	0.968325	0.943171	0.973073	0.969002	86.59	108.8	53.39	86.31	52.96	14.11	22.063	22.1322	22.8729	21.1103	22.4075	22.3506	12.7	208.9	110.1	68.2	97.2	54.18	16.93	13.4	3	3	3	2	11.2	1.5	26.9	117.7	344.6	183.9	114.9	96.9	81.8	66.1	54.6	381032		1.10434e+06	2.2979e+06	12245060	3.94804e+06	3.86849e+06	3.73293e+06	3.71922e+06	1.79382e+06	1454101	508244	67593	1.22182e+06	5.35062e+06	1.56699e+07	8.36208e+06	5.22391e+06	4.40661e+06	3.71922e+06	3.00367e+06	2.48372e+06	Det	Imp	Det	Det	Det	Det	Det	Det	Det	Det	Det	1		1	1	1	1	1	1	1	1	1		Peak Found	Not Found	Peak Found	High	Peak Found	Peak Found	High	High	High	Peak Found	Peak Found	Peak Found	Not Found	Peak Found	High	Peak Found	Peak Found	High	High	High	Peak Found	Peak Found	Peak Found	High	High	Peak Found	High	High	2	2	0.5107	0.4777	0	0	1	1	1	1	1	1	438.714	438.714	-0.22	0.69	-0.0001	0.0003	23.1863	22.697	0.0005439	0.0004977	0.007363	0.009473	0.55	0.623	2.24	169.36	169.36	24.47
FALSE		High	Unambiguous	NNSLWDKLIFHK	[R].NNSLWDKLIFHK.[I]			2.36195e-06	2.30733e-05	1.954	1	2	18	D3Z041	D3Z041 [409-420]			Long-chain-fatty-acid--CoA ligase OS=Mus musculus OX=10090 GN=Acsl1 PE=1 SV=1	D3Z041; P41216	1	1514.81	12	1.165	0.229	0.267	0.54	2.423	0.711	0.22	-2.13	-1.91	-0.89	1.28	-0.49	0.927332	0.72761	0.679749	0.919536	0.453658	0.901343	0.983297	0.94626	0.961385	0.98679	0.983797	0.990064	55.15	73.95	32.6	54.25	35.23	18.79	19.8789	20.7384	20.9014	19.8243	20.8748	20.1176	47.7	208.4	55.6	88.3	55.57	35.55	15.3	19.51	3	3	3	2	43.5	20.1	69.2	189.9	151.5	297.6	50.2	65.1	50.6	70	92.4	377451	142039	724581	944731	1.37196e+06	1.62786e+06	430582	638570	586707	484295	626689	503466	232321	801663	2.19979e+06	1.75569e+06	3.44787e+06	581448	753813	586707	810931	1.07043e+06	Det	Det	Det	Det	Det	Det	Det	Det	Det	Det	Det	1	1	1	1	1	1	1	1	1	1	1		Peak Found	Peak Found	High	High	High	High	High	High	High	High	High	Peak Found	Peak Found	High	High	High	High	High	High	High	High	High	High	High	High	High	High	High	3	3	0.6801	0.6095	0	0	1	1	1	1	1	1	505.609	505.608	1.25	-0.69	0.00063	-0.00035	58.6518	59.5534	8.716e-06	6.077e-06	2.668e-06	1.467e-09	1.569	1.954	3.38	290.49	290.49	60.15
FALSE		High	Unambiguous	NNSLWDKLIFHKIQSSLGGK	[R].NNSLWDKLIFHKIQSSLGGK.[V]			6.30512e-16	2.30733e-05	5.421	1	2	10	D3Z041	D3Z041 [409-428]			Long-chain-fatty-acid--CoA ligase OS=Mus musculus OX=10090 GN=Acsl1 PE=1 SV=1	D3Z041; P41216	2	2285.24	20	2.934	0.111	0.677	0.103	1.186	0.896	1.55	-3.17	-0.56	-3.27	0.25	-0.16	0.522174	0.505391	0.931222	0.568642	0.865413	0.782296	0.880458	0.928712	0.990776	0.940316	0.999979	0.973456	138.8	130.96	138.8	21.31	136.37	16.58	19.7376	19.7193	20.5989	19.2293	20.3414	20.3533	13	148.9	112.6	125.6	79.67	104.16	78.58	1.64	3	3	3	2	12.8	42.6	11.2	146.8	11.8	383.6	8	124.9	110.9	125.2	122.3	70796.5	192103	74632.6	465157		1.33676e+06		780879	818674	551719	528491	94432.6	314207	82572.2	1.08311e+06	86834.3	2.8313e+06	58803	921804	818674	923831	902704	Det	Det	Det	Det	Imp	Det	Imp	Det	Det	Det	Det	1	1	1	1		1		1	2	1	1		Peak Found	High	Peak Found	High	Not Found	High	Not Found	Peak Found	High	High	Peak Found	Peak Found	High	Peak Found	High	Not Found	High	Not Found	Peak Found	High	High	Peak Found	High	High	High	High	High	High	4	4	0.7854	0.5899	0	0	1	1	1	1	1	1	572.065	572.067	-0.86	2.89	-0.00049	0.00165	70.2945	69.6014	8.716e-06	6.077e-06	1.049e-14	6.305e-16	4.012	5.111	6.12	431.76	431.76	69.51
FALSE		High	Unambiguous	NYFRSQIDELYATIKI	[R].NYFRSQIDELYATIKI.[-]			6.56767e-08	2.30733e-05	2.45	1	2	8	D3Z041	D3Z041 [684-699]			Long-chain-fatty-acid--CoA ligase OS=Mus musculus OX=10090 GN=Acsl1 PE=1 SV=1	D3Z041; P41216	2	1974.03	16	5.917	0.305	1.907	0.685	2.03	3.762	2.56	-1.71	0.93	-0.55	1.02	1.91	0.381518	0.816071	0.452519	0.836065	0.618886	0.148148	0.880458	0.965869	0.961369	0.972069	0.99411	0.918245	88.53	76.05	32.34	116.03	38.56	48.32	19.2602	18.8051	18.6424	18.5995	17.445	18.4101	28.9	94.7	220.1	56.2	118.41	26.66	25.01	42.29	3	3	3	2	23.2	22.2	169.7	75.9	72.9	114.9	176.4	219.1	131.3	61.4	33.1			338398	71931.6	125565	119645	288101	409332	289532	80832.2	42760.1	51132.1	48932.1	374398	167491	160684	253411	389044	483204	289532	135350	73037.6	Imp	Imp	Det	Det	Det	Det	Det	Det	Det	Det	Det			3	1	2	1	2	2	2	1	1		Not Found	Not Found	Peak Found	Peak Found	Peak Found	Peak Found	High	High	High	Peak Found	Peak Found	Not Found	Not Found	Peak Found	Peak Found	Peak Found	Peak Found	High	High	High	Peak Found	Peak Found	Peak Found	Peak Found	High	Peak Found	High	High	3	3	0.6898	0.757	0	0	1	1	1	1	1	1	658.684	658.684	2.89	2.89	0.0019	0.0019	90.5649	90.5649	8.716e-06	6.077e-06	1.846e-07	1.395e-12	1.906	2.45	3.95	370	370	90.81
FALSE		High	Unambiguous	RGLQGSFEELCR	[K].RGLQGSFEELCR.[N]			0.000338993	2.30733e-05	1.266	1	2	2	D3Z041	D3Z041 [616-627]			Long-chain-fatty-acid--CoA ligase OS=Mus musculus OX=10090 GN=Acsl1 PE=1 SV=1	D3Z041; P41216	1	1394.68	12	8.867	0.088	0.686	0.119	3.407	2.082	3.15	-3.5	-0.54	-3.07	1.77	1.06	0.233627	0.421982	0.80635	0.483153	0.444595	0.462113	0.880458	0.928712	0.972775	0.940316	0.983607	0.962646	63.35	68.45	57.38	127.22	128.85	114.75	18.5437	18.3999	19.4736	18.07	19.2444	19.3262	15.9	179.4	140.7	64.1	92.93	33.37	39.13	107.3	3	3	3	2	0.3	13.4	22.6	151.2	137.4	246.7	74.8	169.3	118.6	20	145.9				209271	345885	375339	178369	462017	382121		275180	826.766	43096.4	72720.4	487284	442626	794981	240865	545397	382121	64485.8	470029	Imp	Imp	Imp	Det	Det	Det	Det	Det	Det	Imp	Det				1	1	1	1	1	1		1		Not Found	Not Found	Not Found	Peak Found	Peak Found	Peak Found	Peak Found	High	Peak Found	Not Found	Peak Found	Not Found	Not Found	Not Found	Peak Found	Peak Found	Peak Found	Peak Found	High	Peak Found	Not Found	Peak Found	Not Found	Peak Found	High	Peak Found	High	High	3	3	0.7294	0.6202	0	0	1	1	1	1	1	1	465.567	465.567	0.38	0.38	0.00018	0.00018	43.9199	43.9199	8.716e-06	6.077e-06	0.0002391	2.257e-05	1.001	1.266	3.66	269.97	269.97	44.39
FALSE		High	Unambiguous	SAVLEDDKLLVYYYDDVR	[R].SAVLEDDKLLVYYYDDVR.[T]			2.4234e-13	2.30733e-05	4.182	1	3	10	D3Z041	D3Z041 [74-91]			Long-chain-fatty-acid--CoA ligase OS=Mus musculus OX=10090 GN=Acsl1 PE=1 SV=1	D3Z041; P41216; D3Z457	1	2176.08	18	1.595	0.369	0.402	0.654	1.827	0.712	0.67	-1.44	-1.31	-0.61	0.87	-0.49	0.660953	0.787264	0.887642	0.949268	0.647225	0.81008	0.89885	0.959867	0.984682	0.993247	0.996938	0.977198	82.79	59.5	56.51	52	22.37	28.43	20.2908	20.8236	20.7706	20.2778	20.7612	20.1998	63.2	171.2	68.8	96.7	91.27	23.93	56.96	11.63	3	3	3	2	57.8	0.6	89.3	156.4	141.4	219.1	142.4	62.9	52.9	95.9	81.4	494380		921120	766547	1.26128e+06	1.1809e+06	1.20344e+06	607954	604237	654081	543787	659434	7309.46	1.01911e+06	1.78489e+06	1.61405e+06	2.50119e+06	1.6251e+06	717671	604237	1.09523e+06	928831	Det	Imp	Det	Det	Det	Det	Det	Det	Det	Det	Det	1		1	1	1	1	1	1	1	1	1		Peak Found	Not Found	Peak Found	Peak Found	High	Peak Found	High	Peak Found	Peak Found	High	Peak Found	Peak Found	Not Found	Peak Found	Peak Found	High	Peak Found	High	Peak Found	Peak Found	High	Peak Found	Peak Found	High	High	High	High	High	3	3	0.7879	0.7674	0	0	1	1	1	1	1	1	726.033	726.033	2.08	2.08	0.00151	0.00151	80.4728	80.4728	8.716e-06	6.077e-06	5.699e-12	6.305e-16	3.217	4.182	4.73	419.72	419.72	80.84
FALSE		High	Unambiguous	SGIVRNNSLWDK	[R].SGIVRNNSLWDK.[L]			0.000522063	2.30733e-05	1.206	1	2	4	D3Z041	D3Z041 [404-415]			Long-chain-fatty-acid--CoA ligase OS=Mus musculus OX=10090 GN=Acsl1 PE=1 SV=1	D3Z041; P41216	1	1388.73	12	0.595	0.078	0.057	0.276	3.188	0.182	-0.75	-3.67	-4.14	-1.86	1.67	-2.46	0.998318	0.445404	0.261427	0.823503	0.417857	0.830649	1	0.928712	0.961369	0.970105	0.977634	0.979709	111.54	28.56	103.7	30.01	38.29	112.06	18.5626	19.7163	19.9628	18.6289	19.9882	19.1101	26	273.3	15.5	85.2	42.89	38.23	110.84	15.93	3	3	3	2	10.9	27.1	26.5	150.9	345.1	278.6	65	5.4	15.8	77.6	97.2		94168.7	136402	368466	1.53347e+06	748030	273827			263406	323769	61723.2	154024	150913	857966	1.96236e+06	1.58435e+06	369770	30755.8	89721.4	441062	553023	Imp	Det	Det	Det	Det	Det	Det	Imp	Imp	Det	Det		1	1	1	1	1	1			1	1		Not Found	Peak Found	Peak Found	Peak Found	High	High	Peak Found	Not Found	Not Found	Peak Found	Peak Found	Not Found	Peak Found	Peak Found	Peak Found	High	High	Peak Found	Not Found	Not Found	Peak Found	Peak Found	Peak Found	High	Peak Found	Peak Found	High	High	3	3	0.543	0.4286	0	0	1	1	1	1	1	1	463.581	463.581	0.02	0.02	1e-05	1e-05	27.5147	27.5147	2.497e-05	6.077e-06	0.0004483	5.188e-05	0.921	1.206	2.52	203.28	203.28	29.24
FALSE		High	Unambiguous	SGIVRNNSLWDKLIFHK	[R].SGIVRNNSLWDKLIFHK.[I]			0.00756426	0.000392898	0.829	1	2	3	D3Z041	D3Z041 [404-420]			Long-chain-fatty-acid--CoA ligase OS=Mus musculus OX=10090 GN=Acsl1 PE=1 SV=1	D3Z041; P41216	2	2027.12	17	0.347	0.133	0.057	0.23	1.843	0.067	-1.53	-2.91	-4.13	-2.12	0.88	-3.91	0.345033	0.590895	0.279187	0.665825	0.659795	0.336901	0.880458	0.929161	0.961369	0.94576	0.998134	0.962646	92.08	143.66	140.98	55.81	120.26	73.21	16.5053	19.7044	19.538	18.4936	19.9844	18.0746	31	233.7	8.5	126.8	51.7	99.57	91.24	33.92	3	3	3	2	30.2	43.7	13.6	7.1	227.5	482.9	27.6	4.7	8.2	96.7	157.7	85633.8	101055			672235	862090				218308	349073	114224	165288	51418.7	26719.7	860253	1.82594e+06	104487	17822.6	31143.1	365547	596245	Det	Det	Imp	Imp	Det	Det	Imp	Imp	Imp	Det	Det	1	1			1	1				1	1		Peak Found	Peak Found	Not Found	Not Found	High	High	Not Found	Not Found	Not Found	Peak Found	Peak Found	Peak Found	Peak Found	Not Found	Not Found	High	High	Not Found	Not Found	Not Found	Peak Found	Peak Found	Peak Found	High	Not Found	Peak Found	High	High	4	4	0.5749	0.2402	0	0	1	1	1	1	1	1	507.535	507.535	0.77	0.77	0.00039	0.00039	57.293	57.293	6.215e-05	0.0001642	0.0015	0.004086	0.765	0.829	2.04	174.39	174.39	57.72
FALSE		High	Unambiguous	SQIDELYATIK	[R].SQIDELYATIK.[I]			1.96021e-05	2.30733e-05	1.661	1	2	14	D3Z041	D3Z041 [688-698]			Long-chain-fatty-acid--CoA ligase OS=Mus musculus OX=10090 GN=Acsl1 PE=1 SV=1	D3Z041; P41216	0	1280.67	11	6.122	0.052	0.391	0.174	3.382	1.068	2.61	-4.28	-1.35	-2.52	1.76	0.09	0.614935	0.474365	0.475549	0.690108	0.38788	0.926355	0.886774	0.928712	0.961369	0.948467	0.970956	0.992738	102.88	96.94	41.25	96.93	38.65	17.12	21.8986	22.7197	23.1915	21.2189	22.9514	22.2858	12.4	240.5	76	71.1	106.87	28.26	37.5	3.02	3	3	3	2	33.3	11.5	1.2	159.5	223.3	285.4	120.9	62.4	70.5	67.4	64.6	1.16434e+06	328669		3.19706e+06	8.14261e+06	6.28866e+06	4.17976e+06	2.46543e+06	3.29102e+06	1.87999e+06	1.76593e+06	1.55306e+06	537578	55385.1	7.4443e+06	1.042e+07	1.33196e+07	5.64425e+06	2.91037e+06	3.29102e+06	3.14797e+06	3.01635e+06	Det	Det	Imp	Det	Det	Det	Det	Det	Det	Det	Det	1	1		1	1	1	1	1	1	1	1		Peak Found	Peak Found	Not Found	High	High	High	High	High	High	Peak Found	High	Peak Found	Peak Found	Not Found	High	High	High	High	High	High	Peak Found	High	Peak Found	High	High	High	High	High	2	2	0.625	0.5325	0	0	1	1	1	1	1	1	640.841	640.841	0.51	0.51	0.00033	0.00033	62.2336	62.2336	8.716e-06	6.077e-06	2.282e-05	8.911e-08	1.298	1.661	3.08	247.49	247.49	62.39
FALSE		High	Unambiguous	SQIDELYATIKI	[R].SQIDELYATIKI.[-]			2.02954e-06	2.30733e-05	1.975	1	2	24	D3Z041	D3Z041 [688-699]			Long-chain-fatty-acid--CoA ligase OS=Mus musculus OX=10090 GN=Acsl1 PE=1 SV=1	D3Z041; P41216	1	1393.76	12	6.084	0.164	0.99	0.396	2.413	2.244	2.61	-2.61	-0.01	-1.34	1.27	1.17	0.716379	0.69759	0.827918	0.852756	0.502981	0.690722	0.918245	0.941541	0.974973	0.97475	0.984059	0.965422	69.36	70.66	48.35	68.78	39.54	28.48	21.6515	21.1427	22.1787	20.2991	21.3875	21.8278	25.5	155.3	154.9	64.3	70.91	37.67	23.68	16.96	3	3	3	2	24.7	8.8	46.4	150.5	103.5	222.2	165.9	150.1	102.4	55.3	70.3	430995	125056	976342	1.50608e+06	1.8842e+06	2.44481e+06	2.86311e+06	2.96312e+06	2.38738e+06	769273	959616	574886	204545	1.08021e+06	3.50688e+06	2.4112e+06	5.1782e+06	3.86628e+06	3.49787e+06	2.38738e+06	1.28812e+06	1.6391e+06	Det	Det	Det	Det	Det	Det	Det	Det	Det	Det	Det	1	1	1	2	2	2	2	2	2	1	2		Peak Found	Peak Found	Peak Found	High	High	High	High	High	High	Peak Found	Peak Found	Peak Found	Peak Found	Peak Found	High	High	High	High	High	High	Peak Found	Peak Found	Peak Found	High	High	Peak Found	High	High	2	2	0.829	0.7781	0	0	1	1	1	1	1	1	697.383	697.382	1.29	0.22	0.0009	0.00016	85.3757	85.3486	8.716e-06	6.077e-06	2.787e-06	1.082e-09	1.564	1.975	3.38	335.23	335.23	85.45
FALSE		High	Unambiguous	TAEALDKDGWLHTGDIGK	[R].TAEALDKDGWLHTGDIGK.[W]			6.30512e-16	2.30733e-05	5.832	1	2	22	D3Z041	D3Z041 [527-544]			Long-chain-fatty-acid--CoA ligase OS=Mus musculus OX=10090 GN=Acsl1 PE=1 SV=1	D3Z041; P41216	1	1926.96	18	2.789	0.162	0.547	0.255	1.621	0.861	1.48	-2.62	-0.87	-1.97	0.7	-0.22	0.880223	0.648278	0.515267	0.650572	0.898033	0.690356	0.970878	0.932919	0.961369	0.944066	0.999979	0.965422	147.47	95.67	84.65	95.59	14.97	84.56	22.8961	22.4966	23.4297	22.2408	23.0104	23.3014	27.7	170.6	93.3	108.4	90.4	16.5	104.99	7.54	3	3	3	2	25.4	9.8	71.7	149.4	201	156.8	200	85.8	0.4	105.1	94.5	1.21199e+06	378977	4118959	4.07783e+06	9.98227e+06	4.70552e+06	9411981	4.61913e+06		3.98875e+06	3.51433e+06	1.61663e+06	619863	4.55714e+06	9.49515e+06	1.27742e+07	9.96646e+06	1.27097e+07	5.45274e+06	24133.5	6.679e+06	6.00276e+06	Det	Det	Det	Det	Det	Det	Det	Det	Imp	Det	Det	2	1	2	2	2	2	2	2		2	2		High	Peak Found	High	High	High	High	High	High	Not Found	High	High	High	Peak Found	High	High	High	High	High	High	Not Found	High	High	High	High	High	High	High	High	3	4	0.7963	0.649	0	0	1	1	1	1	1	1	642.991	482.494	0.73	-0.52	0.00047	-0.00025	44.1951	43.7751	8.716e-06	6.077e-06	1.139e-15	6.305e-16	4.484	3.028	5.27	535.64	535.64	45.39
FALSE		High	Unambiguous	TAEALDKDGWLHTGDIGKWLPNGTLK	[R].TAEALDKDGWLHTGDIGKWLPNGTLK.[I]			1.10283e-13	2.30733e-05	4.291	1	2	9	D3Z041	D3Z041 [527-552]			Long-chain-fatty-acid--CoA ligase OS=Mus musculus OX=10090 GN=Acsl1 PE=1 SV=1	D3Z041; P41216	2	2836.46	26	0.547	0.355	0.194	0.277	1.147	0.149	-0.87	-1.5	-2.37	-1.85	0.2	-2.75	0.961918	0.805788	0.579867	0.773003	0.887179	0.645436	0.992371	0.963946	0.961369	0.959767	0.999979	0.962646	101.78	143.36	142.12	108.94	139.22	60.53	19.36	20.6639	20.4951	20.0962	20.8771	19.8384	61.9	174.6	33.9	129.6	77.74	108.72	51.35	82.48	3	3	3	2	56.3	72	5.6	6.7	158.9	438	30.8	31.4	9.8	60.5	229.9	419416	437059		28603.3	1.23315e+06	2.05384e+06	226633	264249		358960	1.33684e+06	559442	714862	55631.4	66602.2	1.57805e+06	4.3501e+06	306040	311938	97069.2	601063	2.28342e+06	Det	Det	Imp	Det	Det	Det	Det	Det	Imp	Det	Det	1	2		1	2	2	1	1		2	2		Peak Found	Peak Found	Not Found	Peak Found	High	High	High	Peak Found	High	High	High	Peak Found	Peak Found	Not Found	Peak Found	High	High	High	Peak Found	High	High	High	Peak Found	High	High	High	n/a	High		4		0.7308		0		1		1		1		709.87		-1.87		-0.00133		76.008		6.077e-06		6.305e-16		4.05	5.35			76.25
FALSE		High	Unambiguous	TLPTNTLMGFGAFAALTTFWYATRPK	[R].TLPTNTLMGFGAFAALTTFWYATRPK.[A]			6.30512e-16	2.30733e-05	5.438	1	4	6	D3Z041	D3Z041 [24-49]			Long-chain-fatty-acid--CoA ligase OS=Mus musculus OX=10090 GN=Acsl1 PE=1 SV=1	D3Z041; P41216; D3Z457; D3YVF6	0	2876.48	26	0.566	0.906	0.509	1.581	1.848	0.888	-0.82	-0.14	-0.98	0.66	0.89	-0.17	0.855251	0.819911	0.967102	0.537974	0.666202	0.826587	0.963311	0.966101	0.996808	0.940316	0.99911	0.979434	81.32	100.72	66.14	81.18	36.31	63.74	17.7533	17.9347	17.1111	17.3318	16.385	15.7727	121.3	133.9	68.1	76.7	88.74	37.87	78.61	19.99	3	3	3	2	90.9	40.7	263.5	100.3	84.6	168.5	149.1	51	35.3	49.8	66.3	88235		308413	55803.9	85582.5	103024	143037	55983.8	45700			117693	52713.1	341223	129938	109519	218209	193154	66087.2	45700	64555.7	85807.1	Det	Imp	Det	Det	Det	Det	Det	Det	Det	Imp	Imp	1		1	1	1	1	1	1	1				High	Not Found	High	Peak Found	High	High	High	High	Peak Found	Not Found	Not Found	High	Not Found	High	Peak Found	High	High	High	High	Peak Found	Not Found	Not Found	High	High	High	Not Found	n/a	High		3		0.7248		0		1		1		1		959.498		-0.39		-0.00038		107.983		6.077e-06		6.305e-16		5.438	6.54			109.29
FALSE		High	Unambiguous	TLPTNTLMGFGAFAALTTFWYATRPK	[R].TLPTNTLMGFGAFAALTTFWYATRPK.[A]	1xOxidation [M8]	1xOxidation [M8]	6.30512e-16	2.30733e-05	5.551	1	4	2	D3Z041	D3Z041 [24-49]			Long-chain-fatty-acid--CoA ligase OS=Mus musculus OX=10090 GN=Acsl1 PE=1 SV=1	D3Z041; P41216; D3Z457; D3YVF6	0	2892.48	26	1.291	0.315	0.492	0.699	2.19	1.133	0.37	-1.67	-1.02	-0.52	1.13	0.18	0.854881	0.494555	0.940797	0.937713	0.523415	0.530888	0.963251	0.928712	0.992604	0.990504	0.986798	0.962646	109.16	31.86	74.51	62.42	56.93	124.99	17.4094	16.5051	18.027	16.1317	17.3305	17.9076	68.2	179	88.1	64.6	49.66	42.02	85.53	57.39	3	3	3	2	75.1	72.4	24.5	190.1	238.6	94.5	93.5	8.3	152.8	105.5	44.6				93013.2	212458	50867.7			174075	71800.9		85593.2	82538.7	27919.1	216580	271880	107740	106575	9506.33	174075	120228	50816.9	Imp	Imp	Imp	Det	Det	Det	Imp	Imp	Det	Det	Imp				1	1	1			1	1			Not Found	Not Found	Not Found	Peak Found	High	Peak Found	Not Found	Not Found	High	Peak Found	Not Found	Not Found	Not Found	Not Found	Peak Found	High	Peak Found	Not Found	Not Found	High	Peak Found	Not Found	Not Found	High	High	Peak Found	n/a	High		3		0.7973		0		1		1		1		964.833		3.05		0.00294		105.996		6.077e-06		6.305e-16		5.551	6.61			107.03
FALSE		High	Unambiguous	VKPKPPEPEDLAIICFTSGTTGNPK	[R].VKPKPPEPEDLAIICFTSGTTGNPK.[G]			2.73256e-05	2.30733e-05	1.615	1	2	2	D3Z041	D3Z041 [261-285]			Long-chain-fatty-acid--CoA ligase OS=Mus musculus OX=10090 GN=Acsl1 PE=1 SV=1	D3Z041; P41216	0	2639.37	25	39.307	0.026	1.028	0.029	0.792	1.103	5.3	-5.27	0.04	-5.13	-0.34	0.14	0.221314	0.326918	0.718394	0.335858	0.995069	0.713304	0.880458	0.928712	0.963143	0.940316	0.999979	0.967103	42.23	115.56	68.92	83.59	105.33	68.73	20.1907	19.5119	20.8909	19.3461	20.4314	20.8294	3.3	144.6	148.6	103.6	32.65	86.11	34.5	77.98	3	3	3	2	3.7	4.8	2.4	166.1	1.2	185.2	170.8	188.9	91.4	64	221.5				675284		827605	1196791	1514484	864894	361942	1.22709e+06	35399.1	45483	22928.2	1.57239e+06	11258.3	1.7529e+06	1.61612e+06	1.7878e+06	864894	606056	2.09596e+06	Imp	Imp	Imp	Det	Imp	Det	Det	Det	Det	Det	Det				1		1	1	1	1	1	1		Not Found	Not Found	Not Found	Peak Found	Not Found	Peak Found	High	Peak Found	Peak Found	Peak Found	Peak Found	Not Found	Not Found	Not Found	Peak Found	Not Found	Peak Found	High	Peak Found	Peak Found	Peak Found	Peak Found	Not Found	Peak Found	High	Peak Found	n/a	High		4		0.5012		0		1		1		1		660.595		-6.74		-0.00445		68.4371		6.077e-06		1.697e-07		1.615	4.07			67.52
FALSE		High	Unambiguous	VKPKPPEPEDLAIICFTSGTTGNPK	[R].VKPKPPEPEDLAIICFTSGTTGNPK.[G]	1xCarbamidomethyl [C15]	1xCarbamidomethyl [C15]	1.55983e-13	2.30733e-05	4.243	1	2	4	D3Z041	D3Z041 [261-285]			Long-chain-fatty-acid--CoA ligase OS=Mus musculus OX=10090 GN=Acsl1 PE=1 SV=1	D3Z041; P41216	0	2696.4	25	0.233	2.441	0.49	25.03	18.207	6.404	-2.1	1.29	-1.03	4.65	4.19	2.68	0.883564	0.757837	0.991038	0.274981	0.0707632	0.1302	0.971783	0.952607	0.999967	0.940316	0.6111	0.900753	42.62	98.27	116.76	72.66	76.66	71.86	20.0722	20.3514	19.6726	19.6137	19.0306	18.1953	167.2	177.2	46.9	8.7	97.44	64.16	77.55	46.05	3	3	3	2	100.6	87.7	457.1	36	169.2	106.6	82.9	20.5	28.2	7.4	3.8	802279	570701	4.39556e+06	164253	1.40681e+06	535532	652883	184562	300141			1.07013e+06	933451	4.86317e+06	382459	1.80028e+06	1.13428e+06	881638	217870	300141	78486.9	39930.6	Det	Det	Det	Det	Det	Det	Det	Det	Det	Imp	Imp	1	1	3	1	1	1	1	1	1				Peak Found	Peak Found	High	Peak Found	Peak Found	High	High	Peak Found	Peak Found	Not Found	Not Found	Peak Found	Peak Found	High	Peak Found	Peak Found	High	High	Peak Found	Peak Found	Not Found	Not Found	High	High	High	Not Found	n/a	High		3		0.6789		0		1		1		1		899.476		6.32		0.00568		58.4857		6.077e-06		6.305e-16		4.243	3.55			60.08
FALSE		High	Unambiguous	VLQPTIFPVVPR	[K].VLQPTIFPVVPR.[L]			2.84568e-07	2.30733e-05	2.247	1	2	24	D3Z041	D3Z041 [358-369]			Long-chain-fatty-acid--CoA ligase OS=Mus musculus OX=10090 GN=Acsl1 PE=1 SV=1	D3Z041; P41216	0	1365.83	12	4.188	0.11	0.46	0.187	3.846	0.916	2.07	-3.19	-1.12	-2.42	1.94	-0.13	0.750619	0.548484	0.501279	0.689318	0.307606	0.975922	0.930278	0.928712	0.961369	0.948467	0.945285	0.99901	36.87	105.2	105.2	16.62	34.5	66.72	21.6719	22.7734	23.186	21.3433	23.0793	22.2635	12.1	258.9	61.7	67.3	67.67	52.46	66.17	7.5	3	3	3	2	11.6	12	34.5	91.3	314.5	255.5	144.6	60.9	42	63	70.1	483573	405863	1.7292e+06	2.17402e+06	1.36212e+07	6.68548e+06	5.93369e+06	2.85757e+06	2.32963e+06	2.08517e+06	2.27298e+06	645019	663839	1.91316e+06	5.06217e+06	1.74309e+07	1.41601e+07	8.01271e+06	3.37327e+06	2.32963e+06	3.49153e+06	3.88243e+06	Det	Det	Det	Det	Det	Det	Det	Det	Det	Det	Det	1	1	2	2	2	2	3	3	3	2	2		Peak Found	Peak Found	High	High	High	High	High	High	High	High	High	Peak Found	Peak Found	High	High	High	High	High	High	High	High	High	High	High	High	High	High	High	3	3	0.0832	0.1503	0	0	1	1	1	1	1	1	455.946	455.946	-0.97	-0.97	-0.00044	-0.00044	76.7908	76.7908	8.716e-06	6.077e-06	4.957e-07	2.38e-11	1.782	2.247	3.06	282	282	77.05
FALSE		High	Unambiguous	WLLDFASK	[R].WLLDFASK.[R]			0.00042682	2.30733e-05	1.234	1	2	28	D3Z041	D3Z041 [389-396]			Long-chain-fatty-acid--CoA ligase OS=Mus musculus OX=10090 GN=Acsl1 PE=1 SV=1	D3Z041; P41216	0	979.525	8	2.322	0.115	0.421	0.368	2.864	0.951	1.22	-3.12	-1.25	-1.44	1.52	-0.07	0.668791	0.640796	0.819063	0.815009	0.416789	0.804501	0.90185	0.932608	0.973602	0.968324	0.977091	0.976364	79.7	77.12	79.7	76.39	36.82	49.1	20.581	21.2862	21.5346	20.2879	21.3907	20.7477	27.3	237	61.3	74.3	86.81	27.63	48.3	20.09	3	3	3	2	26.6	5.1	55.4	141.3	230.4	247.5	128.6	59.6	59.5	62.6	83.4	343210		862336	1045355	3.10178e+06	2.01328e+06	1.64072e+06	869996	1.02451e+06	644424	840975	457794	88710.9	954074	2.43409e+06	3.96932e+06	4.26419e+06	2.21559e+06	1.027e+06	1.02451e+06	1.07906e+06	1.43645e+06	Det	Imp	Det	Det	Det	Det	Det	Det	Det	Det	Det	1		1	1	1	1	1	1	1	1	1		High	Not Found	High	High	High	High	High	High	High	High	Peak Found	High	Not Found	High	High	High	High	High	High	High	High	Peak Found	High	High	High	High	High	High	2	2	0.5694	0.3966	0	0	1	1	1	1	1	1	490.266	490.266	0.72	0.72	0.00035	0.00035	78.8174	78.8174	8.716e-06	6.077e-06	0.0002407	3.543e-05	1	1.234	1.79	161.74	161.74	78.91
FALSE		High	Unambiguous	YFRMPELIDIR	[R].YFRMPELIDIR.[Q]			3.24078e-07	2.30733e-05	2.229	1	4	10	D3Z041	D3Z041 [9-19]			Long-chain-fatty-acid--CoA ligase OS=Mus musculus OX=10090 GN=Acsl1 PE=1 SV=1	D3Z041; P41216; D3Z457; D3YVF6	1	1452.77	11	3.235	0.078	0.551	0.363	2.133	1.176	1.69	-3.69	-0.86	-1.46	1.09	0.23	0.613324	0.534312	0.885367	0.838163	0.538771	0.603706	0.886589	0.928712	0.984333	0.972383	0.987786	0.962646	53.23	104.99	20.62	53.22	15.22	11.93	19.1424	19.6305	20.0599	18.5503	19.7768	19.3436	31.1	182.6	100.7	85.6	74.72	80.66	12.01	1.82	3	3	3	2	22.2	4.3	34.7	117.1	130.5	447.1	71.9	83.6	66.1	60.4	62	108381		203860	326960	663020	1.37249e+06	346355	460216	430029	234556	235938	144565	28195.1	225547	761321	848461	2.90698e+06	467710	543271	430029	392754	403000	Det	Imp	Det	Det	Det	Det	Det	Det	Det	Det	Det	1		1	1	1	1	1	1	1	1	1		Peak Found	Not Found	Peak Found	High	High	High	Peak Found	High	High	Peak Found	Peak Found	Peak Found	Not Found	Peak Found	High	High	High	Peak Found	High	High	Peak Found	Peak Found	Peak Found	High	High	Peak Found	High	High	3	3	0.6093	0.5159	0	0	1	1	1	1	1	1	484.927	484.927	-0.45	-0.45	-0.00022	-0.00022	72.8025	72.8025	8.716e-06	6.077e-06	1.204e-06	3.075e-11	1.67	2.229	3.47	280.06	280.06	72.62
FALSE		High	Unambiguous	YFRMPELIDIRQYVR	[R].YFRMPELIDIRQYVR.[T]			2.73256e-05	2.30733e-05	1.615	1	4	2	D3Z041	D3Z041 [9-23]			Long-chain-fatty-acid--CoA ligase OS=Mus musculus OX=10090 GN=Acsl1 PE=1 SV=1	D3Z041; P41216; D3Z457; D3YVF6	2	1999.06	15	2.269	0.188	0.471	1.249	7.262	2.761	1.18	-2.41	-1.08	0.32	2.86	1.47	0.293776	0.545331	0.978675		0.163569	0.183006	0.880458	0.928712	0.997925		0.832148	0.949019	43.09	71.16	55.74	90.91	95.45	86.02	16.4952	17.6578	18.1906		17.6578	16.4952	45.1	216.9	102.2	35.9	53.97	67.46	28.04	86.5	3	3	3	2	61.7	35.4	20	106.3	170.2	393.1	80.2	103.6	58.3	57.3	13.8				70968.1	206788	288530	92375.8	136386	90656.7			95894	54987.1	31142.3	165248	264624	611116	124742	161000	90656.7	89151.5	21481.8	Imp	Imp	Imp	Det	Det	Det	Det	Det	Det	Imp	Imp				1	1	1	1	1	1				Not Found	Not Found	Not Found	Peak Found	Peak Found	High	Peak Found	Peak Found	Peak Found	Not Found	Not Found	Not Found	Not Found	Not Found	Peak Found	Peak Found	High	Peak Found	Peak Found	Peak Found	Not Found	Not Found	Not Found	High	Peak Found	Not Found	High	High	4	4	0.7139	0.6241	0	0	1	1	1	1	1	1	500.52	500.52	0.51	0.51	0.00026	0.00026	81.6098	81.6098	8.716e-06	6.077e-06	3.539e-05	1.699e-07	1.243	1.615	2.74	283.6	283.6	82.07
FALSE		High	Unambiguous	VSDNWAIDSSAVSDWNVGRPPDPR	[K].VSDNWAIDSSAVSDWNVGRPPDPR.[A]			0.000731767	2.30733e-05	1.159	1	2	4	Q561M1	Q561M1 [36-59]			Low molecular weight phosphotyrosine protein phosphatase OS=Mus musculus OX=10090 GN=Acp1 PE=1 SV=1	Q561M1; Q9D358-2	0	2640.24	24	0.026	33.197	0.642	4.962	0.147	0.129	-5.26	5.05	-0.64	2.31	-2.76	-2.95	0.474831	0.327955	0.853909	0.472756	0.259015	0.509169	0.880458	0.928712	0.977944	0.940316	0.922049	0.962646	39.87	26.67	55.78	7.78	24.15	39.85	20.6921	20.7732	16.5794	20.9049	18.4862	18.0387	318.2	9.4	8.3	64.1	11.01	43.95	48.62	2.35	3	3	3	2	315.4	331.9	267.3	8.1	17.5	9.4	8.2	3.8	11.2	62.5	64.6	1.69409e+06	1.45383e+06	1.73101e+06		97926					267474	271087	2.25968e+06	2.37792e+06	1.91515e+06	57691.3	125315	67078.7	58850.5	26927.4	80495.2	447875	463038	Det	Det	Det	Imp	Det	Imp	Imp	Imp	Imp	Det	Det	1	1	1		1					1	1		High	High	High	Not Found	Peak Found	Not Found	Not Found	Not Found	Not Found	High	Peak Found	High	High	High	Not Found	Peak Found	Not Found	Not Found	Not Found	Not Found	High	Peak Found	High	Peak Found	Not Found	High	n/a	High		3		0.4427		0		1		1		1		880.751		-2.11		-0.00186		74.4057		6.077e-06		9.996e-05		1.159	1.92			74.43
FALSE		High	Unambiguous	AKIELLGSYDPQK	[K].AKIELLGSYDPQK.[Q]			1.9377e-08	2.30733e-05	2.619	2	3	6	Q561M1; Q9D358	Q561M1 [112-124]; Q9D358 [112-124]			Low molecular weight phosphotyrosine protein phosphatase OS=Mus musculus OX=10090 GN=Acp1 PE=1 SV=1 Low molecular weight phosphotyrosine protein phosphatase OS=Mus musculus OX=10090 GN=Acp1 PE=1 SV=3	Q561M1; Q9D358-2; Q9D358	1	1461.79	13	0.028	45.94	1.24	6.599	0.167	0.194	-5.15	5.52	0.31	2.72	-2.59	-2.37	0.434964	0.292017		0.501167	0.329391	0.545021	0.880458	0.928712		0.940316	0.95197	0.962646	45.38	49.74	59.53	44.96	42.75	45.1	20.563	20.563		20.7247	17.4872	17.4872	330.6	7.2	12.5	49.7	41.13	29.42	37.62	40.75	3	3	3	2	301.5	196.2	456.2	6.6	9.9	5.8	12.3	5.5	11.4	33.7	61	1.54906e+06	822048	2.82577e+06							137944	244703	2.06623e+06	1.34456e+06	3.12638e+06	44976.5	67682.1	39546.1	83956.4	37912	78194.4	230981	417972	Det	Det	Det	Imp	Imp	Imp	Imp	Imp	Imp	Det	Det	1	1	2							1	1	Shared	High	Peak Found	High	Not Found	Not Found	Not Found	Not Found	Not Found	Not Found	Peak Found	Peak Found	High	Peak Found	High	Not Found	Not Found	Not Found	Not Found	Not Found	Not Found	Peak Found	Peak Found	High	Not Found	Not Found	Peak Found	High	High	2	2	1	0.7322	0	0	1	1	1	1	1	1	731.402	731.402	1.57	1.57	0.00114	0.00114	42.683	42.683	8.716e-06	6.077e-06	6.107e-08	1.289e-13	2.046	2.619	3.66	394.61	394.61	43.95
FALSE		High	Unambiguous	IELLGSYDPQK	[K].IELLGSYDPQK.[Q]			5.30378e-06	2.30733e-05	1.842	2	3	4	Q561M1; Q9D358	Q561M1 [114-124]; Q9D358 [114-124]			Low molecular weight phosphotyrosine protein phosphatase OS=Mus musculus OX=10090 GN=Acp1 PE=1 SV=1 Low molecular weight phosphotyrosine protein phosphatase OS=Mus musculus OX=10090 GN=Acp1 PE=1 SV=3	Q561M1; Q9D358-2; Q9D358	0	1262.66	11	0.013	53.844	0.575	9.471	0.174	0.115	-6.31	5.75	-0.8	3.24	-2.52	-3.12	0.355139	0.255493		0.399749	0.302328	0.472018	0.880458	0.928712		0.940316	0.944408	0.962646	54.82	26.91	70.57	30.21	27.34	50.5	21.5786	21.5786		21.6983	18.0471	18.0471	349.6	7.7	4.4	38.3	20.83	19.78	59.34	29.28	3	3	3	2	318.7	269.7	406.1	7	7.4	5	4	2.5	8.1	28.3	43.1	3.1319e+06	2161737	4810907							221719	330859	4.17752e+06	3.53578e+06	5.3227e+06	91602.9	97041.3	65667.6	52649.9	33040.2	106441	371259	565134	Det	Det	Det	Imp	Imp	Imp	Imp	Imp	Imp	Det	Det	1	1	1							1	1	Shared	High	Peak Found	High	Not Found	Not Found	Not Found	Not Found	Not Found	Not Found	Peak Found	Peak Found	High	Peak Found	High	Not Found	Not Found	Not Found	Not Found	Not Found	Not Found	Peak Found	Peak Found	High	Not Found	Not Found	Peak Found	High	High	2	2	0.5236	0.4511	0	0	1	1	1	1	1	1	631.836	631.836	1.47	1.47	0.00093	0.00093	54.1754	54.1754	8.716e-06	6.077e-06	8.703e-06	7.017e-09	1.42	1.842	2.66	236.54	236.54	55.36
FALSE		High	Selected	QITKEDFATFDYILCMDESNLR	[R].QITKEDFATFDYILCMDESNLR.[D]	1xCarbamidomethyl [C15]	1xCarbamidomethyl [C15]	3.12583e-07	2.30733e-05	2.234	2	3	1	Q561M1; Q9D358	Q561M1 [77-98]; Q9D358 [77-98]			Low molecular weight phosphotyrosine protein phosphatase OS=Mus musculus OX=10090 GN=Acp1 PE=1 SV=1 Low molecular weight phosphotyrosine protein phosphatase OS=Mus musculus OX=10090 GN=Acp1 PE=1 SV=3	Q561M1; Q9D358-2; Q9D358	1	2709.25	22	0.197	4.758	1.624	4.931	0.634	0.927	-2.35	2.25	0.7	2.3	-0.66	-0.11	0.630551	0.463521		0.354651			0.890627	0.928712		0.940316			60.77	109.02	70.14	36.01	70.28	24.57	18.5875	18.5875		18.5875			265.1	32.1	52.1	50.7	68.53	61.94	18.78	15.23	3	3	3	2	337.1	49	305.9	37	19.2	70.8	42.7	60.6	60.1	65.1	52.5	376609		412027									502344	73075.4	455859	55206	28584.3	105570	63584.4	90333	89646.7	97048.1	78173.1	Det	Imp	Det	Imp	Imp	Imp	Imp	Imp	Imp	Imp	Imp	1		1									Shared	Peak Found	Not Found	High	Not Found	Not Found	Not Found	Not Found	Not Found	Not Found	Not Found	Not Found	Peak Found	Not Found	High	Not Found	Not Found	Not Found	Not Found	Not Found	Not Found	Not Found	Not Found	High	Not Found	Not Found	Not Found	n/a	High		3		0.6238		0		1		1		1		903.752		-4.32		-0.0039		95.4771		6.077e-06		2.858e-11		2.234	4.2			96.89
FALSE		High	Unambiguous	SPIAEAVFR	[R].SPIAEAVFR.[K]			4.89871e-06	2.30733e-05	1.853	2	4	6	Q561M1; Q9D358	Q561M1 [20-28]; Q9D358 [20-28]			Low molecular weight phosphotyrosine protein phosphatase OS=Mus musculus OX=10090 GN=Acp1 PE=1 SV=1 Low molecular weight phosphotyrosine protein phosphatase OS=Mus musculus OX=10090 GN=Acp1 PE=1 SV=3	A0A1W2P7X3; Q561M1; Q9D358-2; Q9D358	0	989.541	9	0.01	11.782	0.069	5.631	0.455	0.031	-6.64	3.56	-3.86	2.49	-1.14	-4.99	1e-17	0.403531	0.332674	0.598951	0.579405	0.303558	7.36318e-17	0.928712	0.961369	0.941496	0.992339	0.962646	59.78	34.96	49.84	15.11	24.37	55.59		22.9728	18.9273	23.0793	20.6343	20.1067	313.2	26.6	1.8	58.4	16.05	26.56	47.72	13.6	3	3	3	2	289.1	357.2	263	32.8	24.5	19.3	1.7	2.9	1.1	49	59.4	7673814	7733611	8417109	498538	678907	323069				1.03548e+06	1.2311e+06	1.02358e+07	1.26493e+07	9.31254e+06	1.16084e+06	868791	684271	60016.1	101598	38913.1	1.73387e+06	2.10282e+06	Det	Det	Det	Det	Det	Det	Imp	Imp	Imp	Det	Det	1	1	1	1	1	1				1	1	Shared	High	High	High	Peak Found	Peak Found	Peak Found	Not Found	Not Found	Not Found	Peak Found	Peak Found	High	High	High	Peak Found	Peak Found	Peak Found	Not Found	Not Found	Not Found	Peak Found	Peak Found	High	Peak Found	Not Found	Peak Found	High	High	2	2	0.7673	0.6469	0	0	1	1	1	1	1	1	495.274	495.274	0.12	0.12	6e-05	6e-05	44.8446	44.8446	8.716e-06	6.077e-06	4.263e-06	6.023e-09	1.51	1.853	2.86	337.51	337.51	45.93
FALSE		High	Unambiguous	IDSAATSTYEVGNPPDYR	[R].IDSAATSTYEVGNPPDYR.[G]			6.38863e-12	2.30733e-05	3.729	1	2	8	Q9D358	Q9D358 [42-59]			Low molecular weight phosphotyrosine protein phosphatase OS=Mus musculus OX=10090 GN=Acp1 PE=1 SV=3	A0A1W2P7X3; Q9D358	0	1955.9	18	0.094	22.833	1.714	15.286	1.133	1.565	-3.41	4.51	0.78	3.93	0.18	0.65	0.621645	0.344399	0.503586	0.318612	0.909427	0.36295	0.888932	0.928712	0.961369	0.940316	0.999979	0.962646	43.86	126.04	126.04	141.44	113.44	129.91	20.181	20.3367	18.6147	20.1657	18.5688	17.9512	338.9	14.8	25.4	20.8	23.68	129.23	38.39	109.26	3	3	3	2	350.6	215.5	292.7	12.8	85.5	4.9	22	39.1	20.3	50.2	6.4	1.05578e+06	529224	1.06234e+06		268418			132995		120422		1.40826e+06	865610	1.17536e+06	51475.5	343492	19508.8	88253.6	156996	81414.5	201642	25870.8	Det	Det	Det	Imp	Det	Imp	Imp	Det	Imp	Det	Imp	2	1	1		1			1		1			High	Peak Found	High	Not Found	Peak Found	Not Found	Not Found	Peak Found	Not Found	Peak Found	High	High	Peak Found	High	Not Found	Peak Found	Not Found	Not Found	Peak Found	Not Found	Peak Found	High	High	Peak Found	Peak Found	High	High	High	2	2	0.87	0.7848	0	0	1	1	1	1	1	1	978.454	978.454	1	1	0.00098	0.00098	46.1973	46.1973	8.716e-06	6.077e-06	5.98e-11	6.305e-16	2.92	3.729	3.95	424.44	424.44	47.8
FALSE		High	Unambiguous	IDSAATSTYEVGNPPDYRGQNCMR	[R].IDSAATSTYEVGNPPDYRGQNCMR.[K]	1xCarbamidomethyl [C22]	1xCarbamidomethyl [C22]	2.73591e-14	2.30733e-05	4.484	1	2	4	Q9D358	Q9D358 [42-65]			Low molecular weight phosphotyrosine protein phosphatase OS=Mus musculus OX=10090 GN=Acp1 PE=1 SV=3	A0A1W2P7X3; Q9D358	1	2702.19	24	0.043	72.511	2.516	35.652	0.658	1.775	-4.55	6.18	1.33	5.16	-0.6	0.83	0.500605	0.169692		0.240936			0.880458	0.928712		0.940316			40.83	102.61	116.31	76.62	102.17	69.48	20.2518	20.2518		20.2518			372.4	5.1	12.9	9.6	41.7	111.49	35.25	74.27	3	3	3	2	334	477.2	197	21.4	4.6	2.2	11.6	11.4	20.3	4.8	15.4	1.24857e+06	1.45473e+06	887676									1.66542e+06	2.37939e+06	982109	106581	22967.7	10775.5	57788.8	57080.9	101452	23924.4	76846.4	Det	Det	Det	Imp	Imp	Imp	Imp	Imp	Imp	Imp	Imp	2	2	1										High	High	High	Not Found	Not Found	Not Found	Not Found	Not Found	Not Found	Not Found	Not Found	High	High	High	Not Found	Not Found	Not Found	Not Found	Not Found	Not Found	Not Found	Not Found	High	Not Found	Not Found	Not Found	n/a	High		3		0.6592		0		1		1		1		901.404		1.26		0.00114		41.7168		6.077e-06		6.305e-16		3.166	4.49			42.62
FALSE		High	Unambiguous	IDSAATSTYEVGNPPDYRGQNCMR	[R].IDSAATSTYEVGNPPDYRGQNCMR.[K]	1xAcetyl [C22]; 1xOxidation [M23]	1xAcetyl [C22]; 1xOxidation [M23]	1.34651e-05	2.30733e-05	1.713	1	2	2	Q9D358	Q9D358 [42-65]	Q9D358 1xAcetyl [C63]	Q9D358 1xAcetyl [C63]	Low molecular weight phosphotyrosine protein phosphatase OS=Mus musculus OX=10090 GN=Acp1 PE=1 SV=3	A0A1W2P7X3; Q9D358	1	2703.18	24																																																																																																								Not Reliable	High	High	Not Found	Not Found	Not Found	Not Found	Not Found	Not Found	Not Found	Not Found	Not Found	High	High	Not Found	Not Found	Not Found	Not Found	Not Found	Not Found	Not Found	Not Found	Not Found	High	Not Found	Not Found	Not Found	n/a	High		3		0.2996		0		1		1		1		901.734		4.15		0.00374		41.1929		6.077e-06		4.319e-08		1.713	2.27
FALSE		High	Unambiguous	IDSAATSTYEVGNPPDYRGQNCMRK	[R].IDSAATSTYEVGNPPDYRGQNCMRK.[H]	1xCarbamidomethyl [C22]	1xCarbamidomethyl [C22]	0.000252289	2.30733e-05	1.307	1	2	1	Q9D358	Q9D358 [42-66]			Low molecular weight phosphotyrosine protein phosphatase OS=Mus musculus OX=10090 GN=Acp1 PE=1 SV=3	A0A1W2P7X3; Q9D358	2	2830.29	25	0.138	28.497	6.547	14.505	0.509	1.996	-2.86	4.83	2.71	3.86	-0.97	1	0.655943	0.304795	0.0618715	0.254852		0.366084	0.897154	0.928712	0.924998	0.940316		0.962646	82.9	59.23	82.9	34.04	38.11	126.03	19.789	19.4811	17.4093	19.4811		17.4093	322.2	11.3	44.3	22.2	36.81	82.59	93.66	19.1	3	3	3	2	304.8	400.5	183	14.5	10.7	0.7	95.1	6.2	41.9	24.1	18.3	731823	784247	529785				225598		134300			976150	1.28273e+06	586145	46531.8	34254.7	2252.35	304643	19950.3	134300	77092.1	58743.8	Det	Det	Det	Imp	Imp	Imp	Det	Imp	Det	Imp	Imp	1	1	1				1		1				Peak Found	High	Peak Found	Not Found	Not Found	Not Found	Peak Found	Not Found	Peak Found	Not Found	Not Found	Peak Found	High	Peak Found	Not Found	Not Found	Not Found	Peak Found	Not Found	Peak Found	Not Found	Not Found	High	Not Found	Peak Found	Not Found	n/a	High		4		0.5389		0		1		1		1		708.321		-8.79		-0.00622		33.6579		6.077e-06		1.279e-05		1.307	3.73			34.83
FALSE		High	Unambiguous	IDSAATSTYEVGNPPDYRGQNCMRK	[R].IDSAATSTYEVGNPPDYRGQNCMRK.[H]	1xAcetyl [C22]; 1xOxidation [M23]	1xAcetyl [C22]; 1xOxidation [M23]	0.00154048	4.98541e-05	1.055	1	2	1	Q9D358	Q9D358 [42-66]	Q9D358 1xAcetyl [C63]	Q9D358 1xAcetyl [C63]	Low molecular weight phosphotyrosine protein phosphatase OS=Mus musculus OX=10090 GN=Acp1 PE=1 SV=3	A0A1W2P7X3; Q9D358	2	2831.27	25																																																																																																								Not Reliable	High	Not Found	Not Found	Not Found	Not Found	Not Found	Not Found	Not Found	Not Found	Not Found	Not Found	High	Not Found	Not Found	Not Found	Not Found	Not Found	Not Found	Not Found	Not Found	Not Found	Not Found	High	Not Found	Not Found	Not Found	n/a	High		4				0.0039		2		2		2		708.577		5.07		0.00359		33.0726		1.146e-05		0.0004006		1.055	2.54
FALSE		High	Unambiguous	VSDNWR	[K].VSDNWR.[I]			0.21998	0.00645336	0.307	1	2	3	Q9D358	Q9D358 [36-41]			Low molecular weight phosphotyrosine protein phosphatase OS=Mus musculus OX=10090 GN=Acp1 PE=1 SV=3	A0A1W2P7X3; Q9D358	0	776.369	6	0.02	60.131	1.215	7.392	0.13	0.147	-5.68	5.91	0.28	2.89	-2.94	-2.77	0.454791	0.250744	0.33697	0.510487	0.20996	0.655861	0.880458	0.928712	0.961369	0.940316	0.882436	0.962646	36.02	31.08	56.81	41.7	57.42	42.26	21.9113	21.8704	16.7524	22.002	18.4825	18.8626	345.9	6.7	5.4	41.9	32.52	40.69	38	34.53	3	3	3	2	338.5	215.2	426.8	3	6.6	7.1	4.2	8.6	5.3	32	52.6	3.83392e+06	1987668	5827739					110405		288313	465269	5.11391e+06	3.25107e+06	6.44771e+06	44697	99640.2	107228	63525.9	130330	80392.4	482768	794717	Det	Det	Det	Imp	Imp	Imp	Imp	Det	Imp	Det	Det	1	1	1					1		1	1		Peak Found	High	High	Not Found	Not Found	Not Found	Not Found	Peak Found	Not Found	Peak Found	Peak Found	Peak Found	High	High	Not Found	Not Found	Not Found	Not Found	Peak Found	Not Found	Peak Found	Peak Found	High	Not Found	Peak Found	Peak Found	High	High	2	2	0.3118	0.5207	0	0	1	1	1	1	1	1	388.688	388.688	1.4	1.4	0.00054	0.00054	14.269	14.269	0.002189	0.002008	0.06466	0.07034	0.253	0.307	1.69	129.46	129.46	15.7
FALSE		High	Unambiguous	NIYWTDSVPGSVSVADTK	[R].NIYWTDSVPGSVSVADTK.[G]			0.123351	0.00356046	0.407	1	2	2	A0A1L1SRE8	A0A1L1SRE8 [487-504]			Low-density lipoprotein receptor OS=Mus musculus OX=10090 GN=Ldlr PE=1 SV=1	A0A1L1SRE8; P35951	0	1938.94	18																																																																																																								No Quan Values	Not Found	Not Found	High	Not Found	Not Found	Not Found	Not Found	Not Found	Not Found	Not Found	Not Found	Not Found	Not Found	High	Not Found	Not Found	Not Found	Not Found	Not Found	Not Found	Not Found	Not Found	High	Not Found	Not Found	Not Found	High	High	2	2	0.4487	0.4889	0	0	1	1	1	1	1	1	969.979	969.979	3.48	3.48	0.00337	0.00337	68.4914	68.4914	0.001875	0.00119	0.05358	0.03752	0.278	0.407	1.35	153.28	153.28
FALSE		High	Unambiguous	NVVALDTEVTNNR	[K].NVVALDTEVTNNR.[I]			6.9687e-07	2.30733e-05	2.123	1	2	2	A0A1L1SRE8	A0A1L1SRE8 [429-441]			Low-density lipoprotein receptor OS=Mus musculus OX=10090 GN=Ldlr PE=1 SV=1	A0A1L1SRE8; P35951	0	1444.74	13	0.095	10.279	1.02	76.518	8.175	10.261	-3.4	3.36	0.03	6.26	3.03	3.36	0.591977	0.446729	0.576879	0.116629		0.0587749	0.882017	0.928712	0.961369	0.940316		0.702707	99.66	35.19	120.5	273.91	300.8	150.11	19.6676	19.1088	18.0289	19.1088		18.0289	334.6	31.1	31.7	2.6	56.39	50.96	102.09	136.46	3	3	3	2	407.7	344.9	103.1	39.7	32.1	12.1	7.6	32.7	99.8	0.4	20	819427	565350	249794						267441			1.093e+06	924699	276368	106335	85937.6	32425.7	20311	87666.9	267441	960.04	53739.5	Det	Det	Det	Imp	Imp	Imp	Imp	Imp	Det	Imp	Imp	1	1	1						1				Peak Found	Peak Found	High	Not Found	Not Found	Not Found	Not Found	Not Found	Peak Found	Not Found	Not Found	Peak Found	Peak Found	High	Not Found	Not Found	Not Found	Not Found	Not Found	Peak Found	Not Found	Not Found	High	Not Found	Peak Found	Not Found	High	High	2	2	0.6837	0.5897	0	0	1	1	1	1	1	1	722.872	722.872	-1.51	-1.51	-0.00109	-0.00109	39.5058	39.5058	8.716e-06	6.077e-06	1.077e-06	1.356e-10	1.684	2.123	2.73	299.76	299.76	40.03
FALSE		High	Unambiguous	SQDGYTYPSR	[R].SQDGYTYPSR.[Q]			7.40092e-05	2.30733e-05	1.477	1	2	10	A0A1L1SRE8	A0A1L1SRE8 [791-800]			Low-density lipoprotein receptor OS=Mus musculus OX=10090 GN=Ldlr PE=1 SV=1	A0A1L1SRE8; P35951	0	1173.52	10	0.03	0.818	0.031	0.89	1.082	0.026	-5.08	-0.29	-5.03	-0.17	0.11	-5.26	0.199257	0.959197	0.137751	0.849853	0.820043	0.122957	0.880458	0.993819	0.961369	0.974451	0.999979	0.89121	52.55	48.72	103.84	25.19	52.78	60.48	18.5516	19.4945	18.435	19.4826	19.4226	18.4101	109.8	160.8	3.3	126.2	16.41	35.79	107.11	23.17	3	3	3	2	118.9	103.4	143	84.8	174.8	174.1	2.6	3.5	17.9	115.8	161.2	384228	272463	557299	157101	589110	354398				298189	406878	512506	445646	616586	365806	753878	750627	11210.7	15184.2	77109.6	499304	694980	Det	Det	Det	Det	Det	Det	Imp	Imp	Imp	Det	Det	1	1	1	1	1	1				1	1		Peak Found	High	High	Peak Found	Peak Found	High	Not Found	Not Found	Not Found	High	High	Peak Found	High	High	Peak Found	Peak Found	High	Not Found	Not Found	Not Found	High	High	High	High	Not Found	High	High	High	2	2	0.711	0.6575	0	0	1	1	1	1	1	1	587.263	587.263	1.04	1.04	0.00061	0.00061	19.5033	19.5033	8.716e-06	6.077e-06	0.0001198	1.177e-06	1.089	1.477	2.54	214.02	214.02	20.81
FALSE		High	Unambiguous	TTEDELHICR	[K].TTEDELHICR.[S]	1xCarbamidomethyl [C9]	1xCarbamidomethyl [C9]	4.30151e-06	2.30733e-05	1.871	1	2	2	A0A1L1SRE8	A0A1L1SRE8 [781-790]			Low-density lipoprotein receptor OS=Mus musculus OX=10090 GN=Ldlr PE=1 SV=1	A0A1L1SRE8; P35951	0	1273.58	10	0.09	4.754	0.429	0.718	0.246	0.027	-3.47	2.25	-1.22	-0.48	-2.02	-5.23	0.53283	0.549238	0.856496	0.999839	0.374926	0.222681	0.880458	0.928712	0.978513	1	0.96754	0.962646	139.76	71.15	140.43	70.16	40.62	58.26	19.3547	19.5676	16.7015	20.1386	19.1715	18.8844	141.3	56.7	5.2	196.8	89.64	79.89	103.34	22.45	3	3	3	2	158.9	17.5	305.6	63.8	3.4	64.3	4.3	27.6	5.9	259.9	188.7	440331		1.02076e+06	101254		112170				573600	408235	587339	64757.7	1.12935e+06	235768	12550	237580	16020.3	101999	21627.9	960468	697297	Det	Imp	Det	Det	Imp	Det	Imp	Imp	Imp	Det	Det	1		1	1		1				1	1		Peak Found	Not Found	High	Peak Found	Not Found	Peak Found	Not Found	Not Found	Not Found	Peak Found	Peak Found	Peak Found	Not Found	High	Peak Found	Not Found	Peak Found	Not Found	Not Found	Not Found	Peak Found	Peak Found	High	Peak Found	Not Found	Peak Found	High	High	3	3	0.5595	0.5961	0	0	1	1	1	1	1	1	425.2	425.2	0.32	0.32	0.00014	0.00014	22.7134	22.7134	8.716e-06	6.077e-06	5.47e-06	4.663e-09	1.479	1.871	3.07	246.07	246.07	23.9
FALSE		High	Unambiguous	AIFMLR	[R].AIFMLR.[D]			0.121126	0.0035391	0.41	1	1	10	Q9ERE7	Q9ERE7 [148-153]			LRP chaperone MESD OS=Mus musculus OX=10090 GN=Mesd PE=1 SV=1	Q9ERE7	0	750.433	6	9.209	0.059	0.24	0.173	2.921	0.72	3.2	-4.09	-2.06	-2.53	1.55	-0.47	0.320829	0.371835	0.739674	0.687046	0.467036	0.769874	0.880458	0.928712	0.965531	0.948253	0.983819	0.972362	110.79	31.96	82.34	18.63	16.06	86.49	18.6668	19.7269	20.1118	18.6298	20.0984	19.3559	14.7	245	58.7	81.5	86.03	14.89	72.52	9.51	3	3	3	2	14.2	15	0.1	190.5	256.5	237.2	138.3	56.9	33.1	73.8	84.4	75403.3			578776	1.41824e+06	792332	724530	340758	234085	311820	349741	100577	106248	533.872	1.34767e+06	1.81491e+06	1.67819e+06	978388	402254	234085	522129	597385	Det	Imp	Imp	Det	Det	Det	Det	Det	Det	Det	Det	1			1	1	1	1	1	1	1	1		Peak Found	Not Found	Not Found	High	High	High	High	Peak Found	Peak Found	Peak Found	High	Peak Found	Not Found	Not Found	High	High	High	High	Peak Found	Peak Found	Peak Found	High	Peak Found	High	High	High	High	High	2	2	0.5387	0.3649	0	0	1	1	1	1	1	1	375.72	375.72	-1.52	-1.52	-0.00057	-0.00057	50.6234	50.6234	0.001688	0.00118	0.04463	0.03669	0.302	0.41	1.48	143.76	143.76	51.52
FALSE		High	Unambiguous	DDDIEEGDLPEHK	[K].DDDIEEGDLPEHK.[R]			1.94347e-06	2.30733e-05	1.981	1	2	8	Q9ERE7	Q9ERE7 [64-76]			LRP chaperone MESD OS=Mus musculus OX=10090 GN=Mesd PE=1 SV=1	D3YVR4; Q9ERE7	0	1511.65	13	9.163	0.023	0.357	0.091	4.182	0.863	3.2	-5.45	-1.49	-3.46	2.06	-0.21	0.245343	0.312176	0.894551	0.456512	0.332011	0.652756	0.880458	0.928712	0.985928	0.940316	0.953063	0.962646	95.5	79.03	101.2	86.96	36.77	37.1	18.5316	19.8741	20.2815	18.2764	20.2102	19.2673	5.7	280.1	51.8	62.4	82.28	50.06	50.82	15.55	3	3	3	2	6	2.4	14.7	298.7	323.4	102.6	55.2	115.3	47.8	74.3	59.6	32709.6			928251	1.82867e+06	350736	296061	706792	346216	321192	252499	43630	17040.8	106173	2.16141e+06	2.34014e+06	742871	399793	834346	346216	537822	431288	Det	Imp	Imp	Det	Det	Det	Det	Det	Det	Det	Det	1			1	1	1	1	1	1	1	1		Peak Found	Not Found	Not Found	Peak Found	High	High	Peak Found	Peak Found	Peak Found	Peak Found	High	Peak Found	Not Found	Not Found	Peak Found	High	High	Peak Found	Peak Found	Peak Found	Peak Found	High	Peak Found	High	Peak Found	High	High	High	3	3	1	0.7106	0	0	1	1	1	1	1	1	504.555	504.555	1.45	1.45	0.00073	0.00073	27.9981	27.9981	8.716e-06	6.077e-06	2.467e-06	9.977e-10	1.579	1.981	2.73	227.35	227.35	29.39
FALSE		High	Unambiguous	DDDIEEGDLPEHKRPSAPIDFSK	[K].DDDIEEGDLPEHKRPSAPIDFSK.[L]			4.02994e-11	2.30733e-05	3.474	1	2	9	Q9ERE7	Q9ERE7 [64-86]			LRP chaperone MESD OS=Mus musculus OX=10090 GN=Mesd PE=1 SV=1	D3YVR4; Q9ERE7	1	2610.23	23	29.199	0.012	0.36	0.059	6.606	1.631	4.87	-6.34	-1.47	-4.09	2.72	0.71	0.276088	0.22405	0.586372	0.486564	0.135224	0.737763	0.880458	0.928712	0.961369	0.940316	0.788642	0.968648	16.77	48.85	49.28	132.25	96.76	125.24	20.7436	21.6579	22.272	19.6581	21.9799	21.3006	3	245.8	88.6	62.6	24.88	88.9	28.81	104.55	3	3	3	2	1.8	2.7	1.8	541.3	113.6	147.4	79.6	53.1	47.1	97	14.5				8.66371e+06	3.30893e+06	2.59433e+06	2.19576e+06	1.67693e+06	1.75563e+06	2.1581e+06	317152	67796.4	101116	66762.4	2.01733e+07	4.2344e+06	5.49487e+06	2.9651e+06	1.97956e+06	1.75563e+06	3.61364e+06	541720	Imp	Imp	Imp	Det	Det	Det	Det	Det	Det	Det	Det				2	2	2	2	2	2	2	2		Not Found	Not Found	Not Found	High	High	High	High	High	High	High	Peak Found	Not Found	Not Found	Not Found	High	High	High	High	High	High	High	Peak Found	Not Found	High	High	High	n/a	High		4		0.6369		0		1		1		1		653.314		0.76		0.0005		43.4325		6.077e-06		6.305e-16		3.474	5.59			44.71
FALSE		High	Unambiguous	DYNDADMAR	[R].DYNDADMAR.[L]			0.000700918	2.30733e-05	1.165	1	3	12	Q9ERE7	Q9ERE7 [48-56]			LRP chaperone MESD OS=Mus musculus OX=10090 GN=Mesd PE=1 SV=1	D3YVR4; F6SWV4; Q9ERE7	0	1070.42	9	7.072	0.051	0.378	0.165	3.418	1.297	2.82	-4.28	-1.4	-2.6	1.77	0.37	0.626303	0.42579	0.70979	0.638635	0.337584	0.709314	0.88939	0.928712	0.962408	0.943171	0.956115	0.966489	35.23	35.23	9.36	44.87	27.16	26.04	20.6821	21.0563	21.721	19.84	21.3714	21.0787	12	233.6	85	69.4	48.57	8.47	8.81	25.84	3	3	3	2	15.1	5	11.5	208.7	246.8	223.7	79.5	93.3	81.4	79.9	55.2	211853		194728	1.67872e+06	3.61121e+06	1.97748e+06	1.10246e+06	1479349	1.52371e+06	893472	605235	282582	93620.1	215443	3.90887e+06	4.62123e+06	4.18837e+06	1.48874e+06	1.74633e+06	1.52371e+06	1.49608e+06	1.03379e+06	Det	Imp	Det	Det	Det	Det	Det	Det	Det	Det	Det	1		1	1	1	1	1	1	1	1	1		Peak Found	Not Found	Peak Found	High	High	High	High	Peak Found	Peak Found	High	High	Peak Found	Not Found	Peak Found	High	High	High	High	Peak Found	Peak Found	High	High	Peak Found	High	High	High	High	High	2	2	0.8504	0.719	0	0	1	1	1	1	1	1	535.714	535.714	-0.05	-0.05	-3e-05	-3e-05	20.7198	20.7198	1.693e-05	6.077e-06	0.000323	9.115e-05	0.963	1.165	2.1	233.23	233.23	22.3
FALSE		High	Unambiguous	LDPGKPESILK	[K].LDPGKPESILK.[M]			8.48142e-06	2.30733e-05	1.777	1	2	12	Q9ERE7	Q9ERE7 [87-97]			LRP chaperone MESD OS=Mus musculus OX=10090 GN=Mesd PE=1 SV=1	D3YVR4; Q9ERE7	0	1196.69	11	6.367	0.07	0.458	0.157	2.182	0.999	2.67	-3.84	-1.13	-2.67	1.13	0	0.648165	0.408644	0.719321	0.707016	0.588511	0.95861	0.895001	0.928712	0.963143	0.949965	0.992723	0.99691	48.1	46.76	49.55	48.11	33.31	14.34	21.5299	22.2427	22.82	20.8671	22.5844	22.054	14.5	201.2	92.1	92.2	46.09	64.03	27.97	0.92	3	3	3	2	20.5	11.4	8.6	385.2	158.5	122.9	109	66.1	72.5	73.1	72.2	579380	262624	293142	6.23628e+06	4.66966e+06	2.18734e+06	3.04183e+06	2112504	2.73487e+06	1646262	1.59303e+06	772812	429553	324328	1.45211e+07	5.97572e+06	4.63287e+06	4.10762e+06	2.49375e+06	2.73487e+06	2.7566e+06	2.72102e+06	Det	Det	Det	Det	Det	Det	Det	Det	Det	Det	Det	1	1	1	1	1	1	1	1	1	1	1		High	High	Peak Found	Peak Found	High	Peak Found	High	High	Peak Found	High	Peak Found	High	High	Peak Found	Peak Found	High	Peak Found	High	High	Peak Found	High	Peak Found	High	High	High	High	High	High	3	3	0.3065	0.513	0	0	1	1	1	1	1	1	399.568	399.568	0.61	0.61	0.00024	0.00024	33.1224	33.1224	8.716e-06	6.077e-06	1.352e-05	1.761e-08	1.365	1.777	2.69	199.02	199.02	34.23
FALSE		High	Unambiguous	LLEQWEK	[R].LLEQWEK.[D]			0.0398064	0.00151586	0.584	1	2	4	Q9ERE7	Q9ERE7 [57-63]			LRP chaperone MESD OS=Mus musculus OX=10090 GN=Mesd PE=1 SV=1	D3YVR4; Q9ERE7	0	945.504	7	4.185	0.07	0.314	0.232	3.039	0.97	2.07	-3.85	-1.67	-2.11	1.6	-0.04	0.726441	0.48453	0.567845	0.782252	0.427171	0.989186	0.922008	0.928712	0.961369	0.962068	0.98064	0.999966	37.67	50.5	30.74	37.17	27.88	19.16	21.4023	22.4674	22.8513	21.0257	22.7245	21.896	17.7	232	74	76.3	73.24	31.13	22.05	13.32	3	3	3	2	16.5	22.1	2.6	317	215.7	174.4	85.5	68.9	54.8	78	64.6	479934	524698		5.29736e+06	6.55904e+06	3.20346e+06	2.46334e+06	2269723	2.13144e+06	1.81267e+06	1.47106e+06	640164	858208	100188	1.23348e+07	8.39354e+06	6.78504e+06	3.32643e+06	2.67934e+06	2.13144e+06	3.03524e+06	2.5127e+06	Det	Det	Imp	Det	Det	Det	Det	Det	Det	Det	Det	1	1		1	1	1	1	1	1	1	1		Peak Found	Peak Found	Not Found	Peak Found	Peak Found	Peak Found	Peak Found	High	High	Peak Found	Peak Found	Peak Found	Peak Found	Not Found	Peak Found	Peak Found	Peak Found	Peak Found	High	High	Peak Found	Peak Found	Peak Found	Peak Found	High	Peak Found	High	High	2	2	0.1966	0.3027	0	0	1	1	1	1	1	1	473.255	473.255	-1.13	-1.13	-0.00053	-0.00053	37.3251	37.3251	0.0008597	0.0005796	0.01422	0.01127	0.458	0.584	1.85	151.14	151.14	38.17
FALSE		High	Unambiguous	RPSAPIDFSK	[K].RPSAPIDFSK.[L]			1.28941e-05	2.30733e-05	1.719	1	2	3	Q9ERE7	Q9ERE7 [77-86]			LRP chaperone MESD OS=Mus musculus OX=10090 GN=Mesd PE=1 SV=1	D3YVR4; Q9ERE7	0	1117.6	10	0.048	0.475	0.025	4.771	13.213	0.565	-4.37	-1.07	-5.3	2.25	3.72	-0.82	0.463081	0.901815	0.150177	0.510357	0.0690556	0.865957	0.880458	0.983415	0.961369	0.940316	0.602559	0.984056	128.41	68.92	134.95	119.42	157.05	112.7	20.1104	20.3952	20.1856	19.8608	19.9497	19.5463	127.9	243.7	6.2	22.2	52.33	35.05	144.34	116.37	3	3	3	2	100.9	46.6	150.5	192.4	317	169.6	2	4.9	54.3	56.3	5.5	659242	248073	1.18523e+06	719785	2.15786e+06	697708			472755	292895		879337	405754	1.31132e+06	1.67601e+06	2.76139e+06	1.47777e+06	17062.4	42444.6	472755	490440	47661.4	Det	Det	Det	Det	Det	Det	Imp	Imp	Det	Det	Imp	1	1	1	1	1	1			1	1			Peak Found	Peak Found	Peak Found	High	Peak Found	Peak Found	Not Found	Not Found	Peak Found	High	Not Found	Peak Found	Peak Found	Peak Found	High	Peak Found	Peak Found	Not Found	Not Found	Peak Found	High	Not Found	Peak Found	High	Peak Found	High	High	High	2	2	0.4021	0.4272	0	0	1	1	1	1	1	1	559.304	559.304	1.07	1.07	0.0006	0.0006	24.2835	24.2835	8.716e-06	6.077e-06	2.576e-05	3.949e-08	1.283	1.719	3.02	224.49	224.49	25.62
FALSE		High	Unambiguous	ESDTKNEVNGTSEDIK	[K].ESDTKNEVNGTSEDIK.[S]			1.65055e-09	2.30733e-05	2.96	1	5	4	F7CR21	F7CR21 [12-27]			Luc7-like protein 3 (Fragment) OS=Mus musculus OX=10090 GN=Luc7l3 PE=1 SV=1	F7CR21; F7A7G1; Q5SUF2-2; Q5SUF2-3; Q5SUF2	1	1765.81	16	1.342	0.162	0.269	0.307	1.753	0.357	0.42	-2.63	-1.89	-1.7	0.81	-1.49		0.422273	0.618975	0.838748	0.713224	0.917753		0.928712	0.961369	0.972501	0.999979	0.991078	68.03	60.6	49.66	351.85	536.9	406.26		17.2574	17.2574	19.8942	20.1093	19.8942	33	204.1	57.5	105.4	64.26	25.43	47.72	138.34	3	3	3	2	19.6	38	9.7	84	142.2	120.8	34	13	38.3	594	6.5				99115.5	305136	156673				974432		53705	104454	26513.2	230789	390479	331838	93424.4	35574.2	105122	1.63165e+06	17981	Imp	Imp	Imp	Det	Det	Det	Imp	Imp	Imp	Det	Imp				1	1	1				1			Not Found	Not Found	Not Found	Peak Found	Peak Found	Peak Found	Not Found	Not Found	Not Found	High	High	Not Found	Not Found	Not Found	Peak Found	Peak Found	Peak Found	Not Found	Not Found	Not Found	High	High	Not Found	Peak Found	Not Found	High	High	High	3	3	0.6595	0.638	0	0	1	1	1	1	1	1	589.275	589.275	0.42	0.42	0.00025	0.00025	13.4512	13.4512	8.716e-06	6.077e-06	1.294e-08	1.077e-15	2.242	2.96	3.95	328.14	328.14	14.58
FALSE		High	Unambiguous	NEVNGTSEDIK	[K].NEVNGTSEDIK.[S]			0.000423759	2.30733e-05	1.235	1	5	2	F7CR21	F7CR21 [17-27]			Luc7-like protein 3 (Fragment) OS=Mus musculus OX=10090 GN=Luc7l3 PE=1 SV=1	F7CR21; F7A7G1; Q5SUF2-2; Q5SUF2-3; Q5SUF2	0	1205.56	11	0.306	3.927	1.204	0.092	0.023	0.028	-1.71	1.97	0.27	-3.44	-5.42	-5.15	0.795243	0.322019	0.602438	0.534115	0.00973723	0.160139	0.943979	0.928712	0.961369	0.940316	0.196274	0.928707	123.36	60.04	104.4	10.52	53.78	123.36	19.3674	17.7066	18.8189	20.8138	20.6359	20.9963	32.2	8.2	9.9	349.8	27.59	47.17	122.41	3.8	3	3	3	2	58.9	38.9	36.3	15.5	5.8	9.9	5.5	11.9	71	411.8	434.5	287450	154905	213908						462433	1.60193e+06	1.65722e+06	383418	253366	236664	101270	37574.3	64514.7	36061.1	77651.8	462433	2.68237e+06	2.83066e+06	Det	Det	Det	Imp	Imp	Imp	Imp	Imp	Det	Det	Det	1	1	1						1	1	1		High	Peak Found	Peak Found	Not Found	Not Found	Not Found	Not Found	Not Found	Peak Found	Peak Found	Peak Found	High	Peak Found	Peak Found	Not Found	Not Found	Not Found	Not Found	Not Found	Peak Found	Peak Found	Peak Found	High	Not Found	Peak Found	Peak Found	High	High	2	2	1	0.533	0	0	1	1	1	1	1	1	603.286	603.286	0.65	0.65	0.00039	0.00039	14.2397	14.2397	8.716e-06	6.077e-06	0.0002146	3.461e-05	1.015	1.235	1.97	219.16	219.16	15.26
FALSE		High	Unambiguous	NNQIDHIDEK	[R].NNQIDHIDEK.[A]			8.8645e-05	2.30733e-05	1.452	1	1	8	P51885	P51885 [75-84]			Lumican OS=Mus musculus OX=10090 GN=Lum PE=1 SV=2	P51885	0	1225.58	10	0.039	6.503	0.3	3.655	0.549	0.121	-4.66	2.7	-1.74	1.87	-0.86	-3.05	0.505922	0.562941	0.77056	0.576353	0.852461	0.646452	0.880458	0.928712	0.968158	0.94034	0.999979	0.962646	129.04	90.01	118.57	56.21	68.95	125.78	20.9061	21.0042	18.8212	21.0605	19.3861	19.0607	259	46.4	10.2	84.4	54.81	77.22	129.83	33.22	3	3	3	2	433.2	170.2	193.5	9.7	66.6	34.6	51.8	7.6	2.9	80.1	49.6	3.34752e+06	1.07255e+06	1.80254e+06		536575	168578	395575	66685.8		493232	299583	4.46513e+06	1.75429e+06	1.9943e+06	99571.1	686649	357055	534175	78720.5	29831.6	825897	511712	Det	Det	Det	Imp	Det	Det	Det	Det	Imp	Det	Det	2	2	1		2	1	1	1		1	1		High	High	High	Not Found	Peak Found	Peak Found	Peak Found	Peak Found	Not Found	Peak Found	Peak Found	High	High	High	Not Found	Peak Found	Peak Found	Peak Found	Peak Found	Not Found	Peak Found	Peak Found	High	Peak Found	Peak Found	Peak Found	High	High	3	3	0.6712	0.562	0	0	1	1	1	1	1	1	409.198	409.198	-1.15	-1.15	-0.00047	-0.00047	12.2737	12.2737	8.716e-06	6.077e-06	7.326e-05	1.681e-06	1.151	1.452	2.42	222.64	222.64	13.78
FALSE		High	Unambiguous	DTNLLILFK	[K].DTNLLILFK.[E]			4.52985e-05	2.30733e-05	1.545	1	1	6	P32067	P32067 [177-185]			Lupus La protein homolog OS=Mus musculus OX=10090 GN=Ssb PE=1 SV=1	P32067	0	1076.64	9	0.236	3.524	1.059	1.292	0.367	0.305	-2.08	1.82	0.08	0.37	-1.45	-1.72	0.387449	0.376548	0.594935	0.750959	0.450271	0.433339	0.880458	0.928712	0.961369	0.956781	0.983797	0.962646	73.25	77.74	38.89	77.73	36.52	9.45	17.3739	17.6329	15.0279	17.965	16.8658	16.3924	174.4	49.5	41.1	135	69.75	28.9	43.95	2.42	3	3	3	2	335	75.6	159	33.3	45.1	59.9	35.2	73.4	37.5	125.2	121	296896	54647.5	169849	16892.6	41667.7	33407.1				88381.2	83722.2	396018	89382.7	187917	39334.1	53321.7	70757.5	41650.5	86729	44299.7	147991	143004	Det	Det	Det	Det	Det	Det	Imp	Imp	Imp	Det	Det	1	1	1	1	1	1				1	1		High	Peak Found	High	Peak Found	Peak Found	Peak Found	Not Found	Not Found	Not Found	High	Peak Found	High	Peak Found	High	Peak Found	Peak Found	Peak Found	Not Found	Not Found	Not Found	High	Peak Found	High	Peak Found	Not Found	High	High	High	2	2	1	0.6761	0	0	1	1	1	1	1	1	538.821	538.821	-0.79	-0.73	-0.00042	-0.00039	94.4534	93.3014	8.716e-06	6.077e-06	3.915e-05	4.555e-07	1.23	1.545	2.47	237.58	237.58	94.17
FALSE		High	Unambiguous	EDLHFLFSNHGEIK	[R].EDLHFLFSNHGEIK.[W]			1.29857e-10	2.30733e-05	3.312	1	2	10	P32067	P32067 [246-259]			Lupus La protein homolog OS=Mus musculus OX=10090 GN=Ssb PE=1 SV=1	P32067; F6SXM5	0	1685.83	14	0.049	6.606	0.32	1.442	0.241	0.077	-4.34	2.72	-1.65	0.53	-2.05	-3.7	0.463034	0.567771	0.435205	0.837449	0.410989	0.455245	0.880458	0.928712	0.961369	0.972296	0.975949	0.962646	89.53	49.9	103	70.85	37.26	39.51	19.7956	19.9276	16.4121	20.4251	19.1581	18.9252	209	35	11.2	144.9	54.17	59.72	84.2	4.99	3	3	3	2	226.1	334	97	37.8	50.6	11.5	12.1	16.5	0.6	151.4	162.5	910068	1.09614e+06	470565	87204	212078	29268.2				485326	510579	1.2139e+06	1.79287e+06	520624	203053	271394	61991	64886.5	88518.1	3313.9	812658	872110	Det	Det	Det	Det	Det	Det	Imp	Imp	Imp	Det	Det	2	2	1	1	1	1				1	1		Peak Found	High	High	Peak Found	Peak Found	Peak Found	Not Found	Not Found	Not Found	High	High	Peak Found	High	High	Peak Found	Peak Found	Peak Found	Not Found	Not Found	Not Found	High	High	High	Peak Found	Not Found	High	High	High	3	3	0.7347	0.5974	0	0	1	1	1	1	1	1	562.614	562.614	0.36	0.36	0.00021	0.00021	51.5954	51.5954	8.716e-06	6.077e-06	1.337e-09	6.305e-16	2.528	3.312	4.57	325.12	325.12	52.49
FALSE		High	Unambiguous	EGIILFK	[K].EGIILFK.[E]			0.00658481	0.00028978	0.849	1	2	11	P32067	P32067 [269-275]			Lupus La protein homolog OS=Mus musculus OX=10090 GN=Ssb PE=1 SV=1	P32067; F6SXM5	0	819.497	7	0.092	1.646	0.171	0.51	0.226	0.046	-3.44	0.72	-2.55	-0.97	-2.15	-4.43	0.698237	0.80727	0.514631	0.78453	0.199352	0.287702	0.913491	0.964456	0.961369	0.962068	0.873362	0.962646	18.63	55.19	42.39	16.53	31.73	5.16	20.735	21.1667	19.8162	22.0239	21.7149	21.4341	114.4	50.7	10.5	224.4	30.19	35.18	21.3	2.51	3	3	3	2	130.8	147.3	78.5	47.7	57.9	92	12	12.2	8.1	252.1	261.2	1.72988e+06	1587997	1.25202e+06	361493	798420	765972	157204	182269	143548	2.65547e+06	2697149	2.30742e+06	2.59736e+06	1.38522e+06	841730	1.02173e+06	1.62236e+06	212285	215163	143548	4.44647e+06	4.60695e+06	Det	Det	Det	Det	Det	Det	Det	Det	Det	Det	Det	1	1	1	1	1	1	1	1	1	1	1		Peak Found	Peak Found	High	Peak Found	High	High	Peak Found	High	Peak Found	High	High	Peak Found	Peak Found	High	Peak Found	High	High	Peak Found	High	Peak Found	High	High	High	High	High	High	High	High	2	2	0.123	0.2629	0	0	1	1	1	1	1	1	410.253	410.253	1.49	1.49	0.00061	0.00061	57.1279	57.1279	0.0004225	0.0001211	0.005722	0.003617	0.585	0.849	1.94	157.08	157.08	57.55
FALSE		High	Unambiguous	FKGSHVFTAAR	[R].FKGSHVFTAAR.[R]			7.01922e-07	2.30733e-05	2.122	1	2	2	P32067	P32067 [339-349]			Lupus La protein homolog OS=Mus musculus OX=10090 GN=Ssb PE=1 SV=1	P32067; F6SXM5	1	1220.65	11	52.857	0.104	6.829	0.153	1.186	7.766	5.72	-3.26	2.77	-2.71	0.25	2.96	0.505593	0.547887	0.218646	0.467931	0.836603	0.283594	0.880458	0.928712	0.961369	0.940316	0.999979	0.962646	101.21	116.81	76.58	59.19	109.18	29.5	25.3373	22.4948	25.4763	21.9547	22.9941	25.4181	5.9	45.4	310.4	38.3	87.03	81.78	52.89	12.71	3	3	3	2	0.5	6.5	10.8	13.2	50.2	103.9	108.9	377.8	343	38.7	46.4		515502	1.27365e+06	735779	5.10008e+06	6373734	10473129	41581004	44566844	3.00349e+06	3.52609e+06	68174.9	843166	1.40915e+06	1.71325e+06	6.52652e+06	1.34998e+07	1.41427e+07	4.90851e+07	44566844	5.02921e+06	6.02284e+06	Imp	Det	Det	Det	Det	Det	Det	Det	Det	Det	Det		1	1	1	1	1	1	1	1	1	1		Not Found	Peak Found	Peak Found	Peak Found	Peak Found	Peak Found	Peak Found	Peak Found	Peak Found	Peak Found	High	Not Found	Peak Found	Peak Found	Peak Found	Peak Found	Peak Found	Peak Found	Peak Found	Peak Found	Peak Found	High	Peak Found	Peak Found	Peak Found	High	High	High	3	3	0.623	0.6167	0	0	1	1	1	1	1	1	407.556	407.556	0.23	0.23	9e-05	9e-05	13.1401	13.1401	8.716e-06	6.077e-06	1.406e-06	1.377e-10	1.65	2.122	3.6	306.42	306.42	14.81
FALSE		High	Unambiguous	FSGDLDDQTCR	[K].FSGDLDDQTCR.[E]	1xCarbamidomethyl [C10]	1xCarbamidomethyl [C10]	4.48545e-07	2.30733e-05	2.184	1	2	6	P32067	P32067 [235-245]			Lupus La protein homolog OS=Mus musculus OX=10090 GN=Ssb PE=1 SV=1	P32067; F6SXM5	0	1313.54	11																																																																																																								No Quan Values	High	Not Found	High	Not Found	Not Found	Not Found	Not Found	Not Found	Not Found	Not Found	High	High	Not Found	High	Not Found	Not Found	Not Found	Not Found	Not Found	Not Found	Not Found	High	High	Not Found	Not Found	High	High	High	2	2	0.6584	0.7229	0	0	1	1	1	1	1	1	657.274	657.274	-0.79	-0.79	-0.00052	-0.00052	25.5213	25.5213	8.716e-06	6.077e-06	1.012e-06	5.767e-11	1.692	2.184	3.32	285.33	285.33
FALSE		High	Unambiguous	GSIFAVFDSIQSAK	[K].GSIFAVFDSIQSAK.[K]			1.5224e-05	2.30733e-05	1.696	1	2	2	P32067	P32067 [152-165]			Lupus La protein homolog OS=Mus musculus OX=10090 GN=Ssb PE=1 SV=1	P32067; A2AR07	0	1469.76	14	0.651	1.368	0.887	1.401	0.45	0.417	-0.62	0.45	-0.17	0.49	-1.15	-1.26	0.957859	0.910444	0.70795	0.891754	0.723412	0.939953	0.991394	0.984514	0.962408	0.981564	0.999979	0.9941	22.98	27.19	18.01	97.45	129.66	140.07	19.469	19.4164	16.4234	19.8091	18.0994	18.2269	99.8	73.3	65	162	126.43	16.76	9.55	101.71	3	3	3	2	482.5	48.5	57.5	49.7	42.2	35.5	42.6	35.5	37.4	37.7	230.9	668761					30966.6	58311.2	55568.3			249866	892034	89748.5	106208	91880.5	77994.3	65588.4	78742.1	65596.7	69177	69707.4	426792	Det	Imp	Imp	Imp	Imp	Det	Det	Det	Imp	Imp	Det	1					1	1	1			1		High	Not Found	Not Found	Not Found	Not Found	Peak Found	Peak Found	Peak Found	Not Found	Not Found	Peak Found	High	Not Found	Not Found	Not Found	Not Found	Peak Found	Peak Found	Peak Found	Not Found	Not Found	Peak Found	High	Peak Found	Peak Found	Peak Found	High	High	2	2	0.6233	0.5367	0	0	1	1	1	1	1	1	735.386	735.386	0.93	0.93	0.00068	0.00068	88.6858	88.6858	8.716e-06	6.077e-06	2.188e-05	5.49e-08	1.304	1.696	3	244.72	244.72	90.03
FALSE		High	Unambiguous	KITDDQQESLNKWK	[K].KITDDQQESLNKWK.[S]			3.3649e-06	2.30733e-05	1.905	1	2	2	P32067	P32067 [316-329]			Lupus La protein homolog OS=Mus musculus OX=10090 GN=Ssb PE=1 SV=1	P32067; F6SXM5	2	1732.89	14	0.596	2.331	1.979	1.899	0.964	1.352	-0.75	1.22	0.99	0.93	-0.05	0.43	0.958562	0.689223	0.39305	0.720254	0.972282	0.688993	0.991603	0.939737	0.961369	0.952162	0.999979	0.965422	118.37	105.81	110.87	89.07	91.85	108.68	20.158	18.9652	20.237	18.5373	18.7676	20.0748	167.4	71.8	66.5	94.3	49.52	98.06	138.96	81.82	3	3	3	2	149.7	55.8	85.4	36.6	127.9	16.8	442.7	33.2	34	24.9	93.1	324136	98470.5	222976		288821		946937				157457	432352	161060	246697	105820	369601	48513.7	1.27872e+06	96031.4	98080.1	71804.3	268949	Det	Det	Det	Imp	Det	Imp	Det	Imp	Imp	Imp	Det	1	1	1		1		1				1		High	Peak Found	Peak Found	Not Found	Peak Found	Not Found	Peak Found	Not Found	Not Found	Not Found	Peak Found	High	Peak Found	Peak Found	Not Found	Peak Found	Not Found	Peak Found	Not Found	Not Found	Not Found	Peak Found	High	Peak Found	Peak Found	Peak Found	High	High	3	3	0.6454	0.4895	0	0	1	1	1	1	1	1	578.3	578.3	-0.77	-0.77	-0.00044	-0.00044	21.9493	21.9493	8.716e-06	6.077e-06	6.136e-06	2.908e-09	1.464	1.905	2.86	293.02	293.02	22.98
FALSE		High	Unambiguous	ITDDQQESLNK	[K].ITDDQQESLNK.[W]			9.35655e-08	2.30733e-05	2.401	1	2	14	P32067	P32067 [317-327]			Lupus La protein homolog OS=Mus musculus OX=10090 GN=Ssb PE=1 SV=1	P32067; F6SXM5	0	1290.62	11	0.248	1.263	0.343	0.386	0.302	0.104	-2.01	0.34	-1.54	-1.37	-1.73	-3.27	0.767067	0.93395	0.867071	0.909569	0.317923	0.501105	0.935488	0.988724	0.980997	0.984693	0.948065	0.962646	27.73	46.44	27.73	20.47	33.52	22.18	19.7809	20.0857	19.4012	21.0012	20.8502	20.6787	89.4	64.5	22.1	224	24.57	35.45	16.5	19.97	3	3	3	2	121.1	97.3	73.3	112.2	58	70.2	21.5	29.6	24.1	211.6	281.2	905110	593237	660610	480352	452140	330445	159049	250351	240248	1.26009e+06	1.64153e+06	1.20729e+06	970310	730888	1.11849e+06	578600	699895	214776	295532	240248	2.10997e+06	2.80386e+06	Det	Det	Det	Det	Det	Det	Det	Det	Det	Det	Det	1	1	1	1	1	1	1	1	1	1	1		High	High	Peak Found	High	High	High	Peak Found	Peak Found	Peak Found	High	High	High	High	Peak Found	High	High	High	Peak Found	Peak Found	Peak Found	High	High	High	High	Peak Found	High	High	High	2	2	0.6212	0.6814	0	0	1	1	1	1	1	1	645.812	645.812	-0.14	-0.14	-9e-05	-9e-05	14.5499	14.5499	8.716e-06	6.077e-06	2.005e-07	2.765e-12	1.896	2.401	3.17	325.36	325.36	15.71
FALSE		High	Unambiguous	ITDDQQESLNKWK	[K].ITDDQQESLNKWK.[S]			3.12583e-07	2.30733e-05	2.234	1	2	6	P32067	P32067 [317-329]			Lupus La protein homolog OS=Mus musculus OX=10090 GN=Ssb PE=1 SV=1	P32067; F6SXM5	1	1604.79	13	0.976	0.63	0.405	0.053	0.278	0.132	-0.03	-0.67	-1.3	-4.25	-1.85	-2.92		0.850157	0.278427	0.315422	0.228862	0.323854		0.971592	0.961369	0.940316	0.901492	0.962646	132.75	36.14	63.43	398.37	1523.61	1024.69		15.6477	15.6477	22.3341	22.348	22.3341	44.7	70.9	28.7	255.8	81.66	13.6	55.83	140.91	3	3	3	2	10	7.6	0.5	13.8	12	10.5	9.8	3.4	4.9	1025.5	1.8				51335.4						5287239		86645.8	65525.4	4512.07	119534	103991	91050.7	84583.5	29141.7	42102.7	8.85326e+06	15906.6	Imp	Imp	Imp	Det	Imp	Imp	Imp	Imp	Imp	Det	Imp				1						1			High	Not Found	Not Found	Peak Found	Not Found	Not Found	Not Found	Not Found	Not Found	High	High	High	Not Found	Not Found	Peak Found	Not Found	Not Found	Not Found	Not Found	Not Found	High	High	High	Peak Found	Not Found	High	High	High	3	3	1	0.5995	0	0	1	1	1	1	1	1	535.602	535.602	-0.85	-0.85	-0.00045	-0.00045	25.3402	25.3402	8.716e-06	6.077e-06	7.399e-07	2.876e-11	1.731	2.234	3.67	306.77	306.77	26.49
FALSE		High	Unambiguous	LTTDFNVIVQALSK	[R].LTTDFNVIVQALSK.[S]			1.98015e-08	2.30733e-05	2.616	1	3	2	P32067	P32067 [61-74]			Lupus La protein homolog OS=Mus musculus OX=10090 GN=Ssb PE=1 SV=1	P32067; A2AR07; D6RI87	0	1548.86	14	0.197	4.28	0.995	1.854	0.352	0.365	-2.34	2.1	-0.01	0.89	-1.51	-1.45	0.528649	0.469538	0.701166	0.656643	0.449162	0.548444	0.880458	0.928712	0.961525	0.94425	0.983797	0.962646	75.78	58.95	83.22	47.73	57.24	53.3	17.876	18.0917	15.244	18.312	16.9162	16.373	207.7	39.4	40.9	112	44.83	47.35	75.63	0.4	3	3	3	2	288.2	106.6	218	25.4	41.3	67.3	67	7.9	42.9	117.3	117.9	263754	79550.8	240550			38805.4				85480.3	84269.4	351811	130115	266140	31014.9	50459.9	82191.1	81805.7	9672.97	52395.8	143133	143939	Det	Det	Det	Imp	Imp	Det	Imp	Imp	Imp	Det	Det	1	1	1			1				1	1		Peak Found	Peak Found	High	Not Found	Not Found	Peak Found	Not Found	Not Found	Not Found	Peak Found	Peak Found	Peak Found	Peak Found	High	Not Found	Not Found	Peak Found	Not Found	Not Found	Not Found	Peak Found	Peak Found	High	Peak Found	Not Found	Peak Found	High	High	2	2	0.7988	0.7531	0	0	1	1	1	1	1	1	774.936	774.936	1.16	1.16	0.0009	0.0009	95.3087	95.3087	8.716e-06	6.077e-06	5.221e-08	1.357e-13	2.066	2.616	3.2	318.06	318.06	96.19
FALSE		High	Unambiguous	NANNGNLLLR	[R].NANNGNLLLR.[N]			7.94766e-06	2.30733e-05	1.786	1	2	4	P32067	P32067 [287-296]			Lupus La protein homolog OS=Mus musculus OX=10090 GN=Ssb PE=1 SV=1	P32067; F6SXM5	0	1098.6	10	0.088	1.089	0.092	0.287	0.195	0.039	-3.5	0.12	-3.44	-1.8	-2.36	-4.69	0.597399	0.986224	0.394199	0.594937	0.0456325	0.0150307	0.882917	0.999626	0.961369	0.940968	0.495004	0.313323	93.14	65.71	95.25	62.19	40.24	19.96	21.5648	22.1321	21.1455	23.264	23.1474	22.8944	75.5	51.3	10.5	262.7	52.42	63.38	80.04	10.29	3	3	3	2	81.7	141.2	47.7	134.9	55.6	43.9	11.3	12.4	0.6	264.5	306.1	2.68935e+06	3.78788e+06	1.89344e+06	2541837	1.90702e+06	908620	367905	462785		6933425	7863421	3.58722e+06	6.19553e+06	2.09487e+06	5.91862e+06	2.44039e+06	1.92449e+06	496810	546304	28307.7	1.16097e+07	1.34313e+07	Det	Det	Det	Det	Det	Det	Det	Det	Imp	Det	Det	1	1	1	1	1	1	1	1		1	1		Peak Found	Peak Found	Peak Found	Peak Found	Peak Found	Peak Found	Peak Found	Peak Found	Not Found	High	High	Peak Found	Peak Found	Peak Found	Peak Found	Peak Found	Peak Found	Peak Found	Peak Found	Not Found	High	High	Peak Found	Peak Found	Peak Found	High	High	High	2	2	0.6232	0.5757	0	0	1	1	1	1	1	1	549.805	549.805	0.47	0.47	0.00026	0.00026	29.6619	29.6619	8.716e-06	6.077e-06	1.314e-05	1.532e-08	1.368	1.786	3.04	242.84	242.84	30.9
FALSE		High	Unambiguous	RSPSRPLPEVTDEYKNDVK	[R].RSPSRPLPEVTDEYKNDVK.[N]			9.5615e-08	2.30733e-05	2.398	1	3	6	P32067	P32067 [91-109]			Lupus La protein homolog OS=Mus musculus OX=10090 GN=Ssb PE=1 SV=1	P32067; A2AR07; D6RI87	2	2230.15	19	0.03	3.435	0.187	3.298	0.436	0.072	-5.08	1.78	-2.42	1.72	-1.2	-3.8	0.439286	0.76371	0.60863	0.723036	0.458696	0.289629	0.880458	0.953525	0.961369	0.952504	0.983819	0.962646	98.45	108.66	133.22	325.67	141.58	239.36	20.4441	20.8046	18.6276	21.9133	21.4815	21.2668	238	69.3	13	79.8	58.49	97.25	65.88	137.05	3	3	3	2	292.6	91.5	148	99.7	43.1	4.7	1.5	8.1	8.7	396.1	6.2	2.34017e+06	596812	1426506	456889	359020					2.52312e+06		3.12146e+06	976159	1.57826e+06	1.06386e+06	459435	50066.6	15592.1	85909.2	92294.2	4.22485e+06	66324	Det	Det	Det	Det	Det	Imp	Imp	Imp	Imp	Det	Imp	1	1	1	1	1					1			High	Peak Found	High	Peak Found	Peak Found	Not Found	Not Found	Not Found	Not Found	High	Not Found	High	Peak Found	High	Peak Found	Peak Found	Not Found	Not Found	Not Found	Not Found	High	Not Found	High	Peak Found	Not Found	High	High	High	4	4	0.7547	0.607	0	0	1	1	1	1	1	1	558.292	558.292	0.75	0.75	0.00042	0.00042	25.3	25.3	8.716e-06	6.077e-06	2.523e-07	2.895e-12	1.867	2.398	5.14	361.06	361.06	26.17
FALSE		High	Unambiguous	SPSRPLPEVTDEYKNDVK	[R].SPSRPLPEVTDEYKNDVK.[N]			0.000114944	2.30733e-05	1.416	1	3	2	P32067	P32067 [92-109]			Lupus La protein homolog OS=Mus musculus OX=10090 GN=Ssb PE=1 SV=1	P32067; A2AR07; D6RI87	1	2074.05	18	0.518	0.959	0.397	0.527	0.549	0.098	-0.95	-0.06	-1.33	-0.93	-0.86	-3.35	0.941286	0.945846	0.954847	0.989712	0.800616	0.550288	0.987313	0.991187	0.994132	1	0.999979	0.962646	132.76	110.32	140.52	41.93	63.21	15.52	19.3014	19.7358	19.0952	19.979	19.8536	19.4583	96.9	101.1	18	184	75.39	87.61	87.62	4.29	3	3	3	2	147.9	15.5	106	192.9	110.6	10.1	17.9	76.6	19.8	195.3	207.5	515866		445842	385309	401985			301757	91879	542661	565258	688093	71925.8	493272	897185	514416	46811.3	83211.5	356215	91879	908662	965505	Det	Imp	Det	Det	Det	Imp	Imp	Det	Det	Det	Det	1		1	1	1			1	1	1	1		High	Not Found	Peak Found	Peak Found	Peak Found	Not Found	Not Found	Peak Found	Peak Found	Peak Found	Peak Found	High	Not Found	Peak Found	Peak Found	Peak Found	Not Found	Not Found	Peak Found	Peak Found	Peak Found	Peak Found	High	Peak Found	Peak Found	Peak Found	High	High	4	4	0.5934	0.4145	0	0	1	1	1	1	1	1	519.265	519.265	-3.35	-3.35	-0.00174	-0.00174	30.1778	30.1778	8.716e-06	6.077e-06	7.478e-05	2.765e-06	1.148	1.416	2.75	230.17	230.17	31.47
FALSE		High	Unambiguous	EPDPEDAVGGSGEAEEHLIR	[R].EPDPEDAVGGSGEAEEHLIR.[H]			0.000844671	4.98541e-05	1.139	1	2	2	P19973	P19973 [142-161]			Lymphocyte-specific protein 1 OS=Mus musculus OX=10090 GN=Lsp1 PE=1 SV=2	P19973-2; P19973	0	2106.96	20																																																																																																								No Quan Values	Not Found	Not Found	Not Found	Not Found	Not Found	Not Found	Not Found	Not Found	Not Found	Not Found	High	Not Found	Not Found	Not Found	Not Found	Not Found	Not Found	Not Found	Not Found	Not Found	Not Found	High	Not Found	Not Found	Not Found	High	High	High	3	3	0.6716	0.4741	0	0	1	1	1	1	1	1	702.986	702.986	-7.27	-7.27	-0.0051	-0.0051	47.2103	47.2103	8.716e-06	1.146e-05	0.0002143	0.0001306	1.015	1.139	1.35	204.33	204.33
FALSE		High	Unambiguous	LQQYTQATESSGR	[R].LQQYTQATESSGR.[T]			1.4432e-07	2.30733e-05	2.341	1	4	8	P19973	P19973 [222-234]			Lymphocyte-specific protein 1 OS=Mus musculus OX=10090 GN=Lsp1 PE=1 SV=2	A2A6J7; P19973-2; A2A6J4; P19973	0	1468.7	13	0.641	0.667	0.558	0.185	0.197	0.119	-0.64	-0.58	-0.84	-2.43	-2.35	-3.07	0.883899	0.868841	0.9914	0.621034	0.416998	0.53282	0.971812	0.976119	0.999967	0.942869	0.977206	0.962646	75.97	102.53	72.93	83.54	24.98	39.37	17.3314	17.8745	17.1627	18.4941	18.4212	18.0724	49.3	52.4	31.6	266.6	79.44	78.68	45.05	9.48	3	3	3	2	113.5	19.1	49.4	170.3	52.5	45	31.7	25.1	57.6	249.9	285.8	129256			111055			35666.2			226621	254090	172410	28995.9	75090.4	258589	79756.7	68408.9	48162.8	38143.1	87521.7	379467	434005	Det	Imp	Imp	Det	Imp	Imp	Det	Imp	Imp	Det	Det	1			1			1			1	1		High	Not Found	Not Found	High	Not Found	Not Found	Peak Found	Not Found	Not Found	High	High	High	Not Found	Not Found	High	Not Found	Not Found	Peak Found	Not Found	Not Found	High	High	High	High	Peak Found	High	High	High	2	2	0.6795	0.5576	0	0	1	1	1	1	1	1	734.856	734.856	1.42	1.42	0.00104	0.00104	15.7	15.7	8.716e-06	6.077e-06	4.446e-07	6.409e-12	1.795	2.341	2.69	294.61	294.61	17.31
FALSE		High	Unambiguous	SQPTLPISTIDER	[K].SQPTLPISTIDER.[L]			0.000183708	2.30733e-05	1.351	1	4	3	P19973	P19973 [209-221]			Lymphocyte-specific protein 1 OS=Mus musculus OX=10090 GN=Lsp1 PE=1 SV=2	A2A6J7; P19973-2; A2A6J4; P19973	0	1456.76	13	0.905	0.348	0.572	0.065	0.05	0.059	-0.14	-1.52	-0.81	-3.94	-4.33	-4.08	0.95245	0.699392	0.983108	0.420604	0.076709	0.403699	0.99007	0.941961	0.998508	0.940316	0.631623	0.962646	110.68	110.68	115.6	81.88	6.55	80.35	16.5027	18.1388	17.5788	18.9585	19.224	18.6682	22.2	16.9	20.1	340.7	86.04	139.25	72.55	1.56	3	3	3	2	5.7	22.5	50.3	223.3	16.4	17.1	9.4	20.4	44.5	349	341.3			92854.1	195767						425414	407930	11655.9	45990.3	102732	455840	33522.2	35001.5	19159	41599	90823.8	712338	696777	Imp	Imp	Det	Det	Imp	Imp	Imp	Imp	Imp	Det	Det			1	1						1	1		Not Found	Not Found	Peak Found	Peak Found	Not Found	Not Found	Not Found	Not Found	Not Found	High	High	Not Found	Not Found	Peak Found	Peak Found	Not Found	Not Found	Not Found	Not Found	Not Found	High	High	Peak Found	Peak Found	Not Found	High	High	High	2	2	0.2859	0.3318	0	0	1	1	1	1	1	1	728.884	728.884	-2.51	-2.51	-0.00183	-0.00183	54.4754	54.4754	8.716e-06	6.077e-06	0.0002373	6.877e-06	1.002	1.351	2.17	181.23	181.23	54.98
FALSE		High	Unambiguous	TPSCQDIVAGDMSK	[K].TPSCQDIVAGDMSK.[K]	1xCarbamidomethyl [C4]	1xCarbamidomethyl [C4]	2.30447e-08	2.30733e-05	2.595	1	5	2	P19973	P19973 [271-284]			Lymphocyte-specific protein 1 OS=Mus musculus OX=10090 GN=Lsp1 PE=1 SV=2	A2A6J7; A0A1B0GRF5; P19973-2; A2A6J4; P19973	0	1508.67	14																																																																																																								No Quan Values	Not Found	Not Found	Not Found	Not Found	Not Found	Not Found	Not Found	Not Found	Not Found	High	Not Found	Not Found	Not Found	Not Found	Not Found	Not Found	Not Found	Not Found	Not Found	Not Found	High	Not Found	Not Found	Not Found	Not Found	High	High	High	2	2	0.816	0.7102	0	0	1	1	1	1	1	1	754.84	754.84	0.12	0.12	9e-05	9e-05	35.3164	35.3164	8.716e-06	6.077e-06	5.274e-08	1.812e-13	2.064	2.595	2.83	321.32	321.32
FALSE		High	Unambiguous	AQVLDLYR	[R].AQVLDLYR.[A]			0.0291157	0.00115654	0.631	1	1	4	Q8K215	Q8K215 [7-14]			LYR motif-containing protein 4 OS=Mus musculus OX=10090 GN=Lyrm4 PE=1 SV=1	Q8K215	0	977.541	8	15.645	0.133	2.08	0.205	1.717	3.741	3.97	-2.91	1.06	-2.29	0.78	1.9	0.545068	0.664871	0.536779	0.749603	0.672329	0.511557	0.880458	0.935067	0.961369	0.95641	0.999135	0.962646	23.34	71.44	87.26	61.69	63.12	56.21	21.6684	20.3614	22.0609	19.4802	20.7583	21.8421	13.8	103.8	215.9	66.5	4.84	75.57	33.8	56.59	3	3	3	2	11.4	10.7	11.8	208.1	85.6	44.4	280.3	150.1	178.1	83.8	35.9	152415	116863	190218	1.59579e+06	1.19465e+06	373979	3.70672e+06	2270066	3.18055e+06	893330	375210	203300	191143	210454	3.71577e+06	1.52878e+06	792101	5.00546e+06	2.67974e+06	3.18055e+06	1.49584e+06	640889	Det	Det	Det	Det	Det	Det	Det	Det	Det	Det	Det	1	1	1	1	1	1	1	1	1	1	1		Peak Found	Peak Found	Peak Found	Peak Found	Peak Found	Peak Found	High	High	Peak Found	Peak Found	Peak Found	Peak Found	Peak Found	Peak Found	Peak Found	Peak Found	Peak Found	High	High	Peak Found	Peak Found	Peak Found	Peak Found	Peak Found	High	Peak Found	High	High	2	2	0.4508	0.3108	0	0	1	1	1	1	1	1	489.275	489.275	1.17	1.17	0.00057	0.00057	44.5907	44.5907	0.0008729	0.0004829	0.01434	0.009209	0.457	0.631	2.51	197.01	197.01	45.34
FALSE		High	Unambiguous	DLEIIR	[R].DLEIIR.[RE]			0.173788	0.0051632	0.349	1	4	6	Q8K215	Q8K215 [62-67]			LYR motif-containing protein 4 OS=Mus musculus OX=10090 GN=Lyrm4 PE=1 SV=1	Q8K215; Q5RI75; Q5RI75-2; A0A1Y7VIT3	0	758.441	6	37.999	0.059	2.228	0.263	4.205	10.16	5.25	-4.09	1.16	-1.93	2.07	3.34	0.17006	0.349893	0.438938	0.681605	0.278771	0.195676	0.880458	0.928712	0.961369	0.946936	0.934096	0.959197	16.29	47.18	69.19	147.56	119.04	151.4	20.327	18.9041	20.7843	18.4785	19.7069	20.6805	6.5	111.6	248.6	33.3	46.36	64.9	44.38	117.14	3	3	3	2	9.2	4.1	4.6	181.6	78.6	53.6	345	175	164.6	76.5	7.2				623223	490568	202083	2041503	1.18467e+06	1.31533e+06	365251		73164.5	33159.9	36803	1.45116e+06	627775	428019	2.7568e+06	1.39846e+06	1.31533e+06	611598	57433	Imp	Imp	Imp	Det	Det	Det	Det	Det	Det	Det	Imp				1	1	1	1	1	1	1			Not Found	Not Found	Not Found	Peak Found	High	Peak Found	Peak Found	High	High	Peak Found	Not Found	Not Found	Not Found	Not Found	Peak Found	High	Peak Found	Peak Found	High	High	Peak Found	Not Found	Not Found	High	High	Peak Found	High	High	2	2	0.0951		0	0.0125	1	2	1	2	1	3	379.723	379.723	-1.52	-1.46	-0.00058	-0.00055	44.9836	44.7747	0.001763	0.001671	0.04885	0.05582	0.29	0.349	1.58	142.97	142.97	45.94
FALSE		High	Unambiguous	LIIENQEKPR	[K].LIIENQEKPR.[T]			2.36195e-06	2.30733e-05	1.954	1	1	12	Q8K215	Q8K215 [81-90]			LYR motif-containing protein 4 OS=Mus musculus OX=10090 GN=Lyrm4 PE=1 SV=1	Q8K215	0	1239.71	10	2.026	0.126	0.216	0.17	1.336	0.359	1.02	-2.99	-2.21	-2.55	0.42	-1.48	0.923145	0.623125	0.113293	0.336809	0.948013	0.101206	0.981935	0.931081	0.961369	0.940316	0.999979	0.851682	47.63	37.82	57.13	20.45	36.59	38.08	23.8998	24.3423	24.6889	24.4778	25.0508	24.7965	26.2	173.7	57.8	142.3	21.16	33.9	38.84	20.86	3	3	3	2	29.5	19.2	25.7	170.6	277.5	151.9	26.4	56.7	59.9	162.2	120.5	4.93762e+06	2.612e+06	5.18394e+06	1.6332e+07	48345636	1.59841e+07	4.35124e+06	1.07144e+07	1.33455e+07	21591506	1.57244e+07	6.58609e+06	4.27225e+06	5.73542e+06	3.80288e+07	6.18674e+07	3.38549e+07	5.87582e+06	1.2648e+07	1.33455e+07	3.61541e+07	2.68586e+07	Det	Det	Det	Det	Det	Det	Det	Det	Det	Det	Det	2	2	2	2	1	2	2	2	2	1	2		Peak Found	Peak Found	Peak Found	High	High	Peak Found	High	High	High	Peak Found	Peak Found	Peak Found	Peak Found	Peak Found	High	High	Peak Found	High	High	High	Peak Found	Peak Found	Peak Found	High	High	Peak Found	High	High	3	3	0.7109	0.6061	0	0	1	1	1	1	1	1	413.907	413.907	0.08	0.08	3e-05	3e-05	17.0614	17.0614	8.716e-06	6.077e-06	2.72e-06	1.465e-09	1.567	1.954	2.97	286.34	286.34	18.64
FALSE		High	Unambiguous	QVHIGQLYSTDK	[R].QVHIGQLYSTDK.[L]			0.000200314	2.30733e-05	1.339	1	1	2	Q8K215	Q8K215 [69-80]			LYR motif-containing protein 4 OS=Mus musculus OX=10090 GN=Lyrm4 PE=1 SV=1	Q8K215	0	1388.72	12	46.791	0.212	9.898	0.14	0.512	4.808	5.55	-2.24	3.31	-2.84	-0.97	2.27	0.133571	0.695536	0.101464	0.522132	0.789745	0.359591	0.853359	0.941258	0.961369	0.940316	0.999979	0.962646	117.4	143.23	123.04	106.95	175.24	124.4	19.6062	17.8747	19.986	18.0388	18.9591	20.0257	6.5	30.9	306.3	56.2	119.09	135.97	27.07	105.13	3	3	3	2	1.7	26.8	5.6	155.1	0.9	26.4	305.3	261.1	174	124.9	18.4				240336			815856	798116	627844	269296		6058.91	96727.9	20135.2	559618	3226.81	95186.2	1.10171e+06	942152	627844	450925	66368.5	Imp	Imp	Imp	Det	Imp	Imp	Det	Det	Det	Det	Imp				1			1	1	1	1			Not Found	Not Found	Not Found	Peak Found	Not Found	Not Found	High	Peak Found	Peak Found	Peak Found	Not Found	Not Found	Not Found	Not Found	Peak Found	Not Found	Not Found	High	Peak Found	Peak Found	Peak Found	Not Found	Not Found	Peak Found	High	Peak Found	High	High	3	3	0.5797	0.4405	0	0	1	1	1	1	1	1	463.577	463.577	-0.16	-0.16	-7e-05	-7e-05	27.8406	27.8406	8.716e-06	6.077e-06	0.0002052	8.163e-06	1.021	1.339	3.11	191.97	191.97	29
FALSE		High	Unambiguous	RQVHIGQLYSTDK	[R].RQVHIGQLYSTDK.[L]			0.00258905	4.98541e-05	0.982	1	1	2	Q8K215	Q8K215 [68-80]			LYR motif-containing protein 4 OS=Mus musculus OX=10090 GN=Lyrm4 PE=1 SV=1	Q8K215	1	1544.82	13	13.712	1.393	25.417	1.064	0.992	18.25	3.78	0.48	4.67	0.09	-0.01	4.19	0.22955		0.0295507			0.081032	0.880458		0.737712			0.794382	51.51	60.49	14.01	72.78	58.73	81.17	18.934		18.934			18.934	25	13.2	342.9	19	56.17	46.84	5.58	70.82	3	3	3	2	34.9	22.8	9.7	12	25.1	11.7	298.4	312.2	333.3	30	10							418516	500857	631206			66078.2	43118.6	18336.4	22689.7	47438.8	22235.4	565154	591246	631206	56744.5	18874.3	Imp	Imp	Imp	Imp	Imp	Imp	Det	Det	Det	Imp	Imp							1	1	1				Not Found	Not Found	Not Found	Not Found	Not Found	Not Found	Peak Found	High	Peak Found	Not Found	Not Found	Not Found	Not Found	Not Found	Not Found	Not Found	Not Found	Peak Found	High	Peak Found	Not Found	Not Found	Not Found	Not Found	High	Not Found	High	High	3	3	0.579	0.3052	0	0	1	1	1	1	1	1	515.61	515.61	-1.99	-1.99	-0.00102	-0.00102	19.9382	19.9382	2.497e-05	1.146e-05	0.0004687	0.001036	0.915	0.982	2.49	253.86	253.86	20.95
FALSE		High	Unambiguous	IHSLTHLDSVTK	[R].IHSLTHLDSVTK.[I]			0.000475463	2.30733e-05	1.219	1	1	2	P46737	P46737 [225-236]			Lys-63-specific deubiquitinase BRCC36 OS=Mus musculus OX=10090 GN=Brcc3 PE=1 SV=1	P46737	0	1350.74	12	0.025	39.665	0.997	16.064	0.422	0.404	-5.31	5.31	0	4.01	-1.25	-1.31	0.34135	0.277449		0.337329			0.880458	0.928712		0.940316			68.85	51.55	68.85	50.18	30.56	65.01	20.1185	20.1185		20.1185			359.5	9.1	9	22.4	89.46	32.44	76.05	18.25	3	3	3	2	202.8	133	698.8	7.8	4.3	5.1	14.2	3.5	5.1	14.4	11.1	1138339	608957	4.72969e+06									1.51838e+06	996023	5.23285e+06	58682.8	32011.6	38280.2	106205	26061.4	38164.5	107624	83015.9	Det	Det	Det	Imp	Imp	Imp	Imp	Imp	Imp	Imp	Imp	1	1	1										Peak Found	High	Peak Found	Not Found	Not Found	Not Found	Not Found	Not Found	Not Found	Not Found	Not Found	Peak Found	High	Peak Found	Not Found	Not Found	Not Found	Not Found	Not Found	Not Found	Not Found	Not Found	High	Not Found	Not Found	Not Found	High	High	3	3		0.25	0.0417	0	2	1	2	1	2	1	450.916	450.916	-3.81	-3.81	-0.00171	-0.00171	19.44	19.44	0.0001426	6.077e-06	0.002439	4.329e-05	0.7	1.219	2.32	148.56	148.56	20.48
FALSE		High	Unambiguous	ILCQEEQDAYRR	[K].ILCQEEQDAYRR.[I]	1xCarbamidomethyl [C3]	1xCarbamidomethyl [C3]	0.000400048	2.30733e-05	1.243	1	1	2	P46737	P46737 [213-224]			Lys-63-specific deubiquitinase BRCC36 OS=Mus musculus OX=10090 GN=Brcc3 PE=1 SV=1	P46737	1	1580.75	12	0.088	26.705	2.274	23.067	0.789	2.503	-3.51	4.74	1.19	4.53	-0.34	1.32	0.560629	0.304043	0.285274	0.309459		0.209017	0.881066	0.928712	0.961369	0.940316		0.962646	62.29	80.55	99.24	72.66	73.59	52.47	20.1147	19.8279	17.6431	19.8279		17.6431	348	13	24	14.9	33.22	77.74	66.25	68.14	3	3	3	2	212.9	419.1	302.3	24.8	11.3	4.2	18.6	20.9	56.4	21.9	7.7	579545	930642	992271						204692			773031	1.52218e+06	1.09783e+06	90008.2	41109	15300.4	67681.5	75760.7	204692	79525.2	27809	Det	Det	Det	Imp	Imp	Imp	Imp	Imp	Det	Imp	Imp	1	1	1						1				Peak Found	Peak Found	High	Not Found	Not Found	Not Found	Not Found	Not Found	Peak Found	Not Found	Not Found	Peak Found	Peak Found	High	Not Found	Not Found	Not Found	Not Found	Not Found	Peak Found	Not Found	Not Found	High	Not Found	Peak Found	Not Found	High	High	3	3	0.4697	0.4772	0	0	1	1	1	1	1	1	527.588	527.588	0.34	0.34	0.00018	0.00018	20.0337	20.0337	8.716e-06	6.077e-06	0.0001711	3.102e-05	1.044	1.243	1.97	193.81	193.81	21.71
FALSE		High	Unambiguous	VEISPEQLSAASTEAER	[R].VEISPEQLSAASTEAER.[L]			1.51352e-09	2.30733e-05	2.972	1	4	2	P46737	P46737 [90-106]			Lys-63-specific deubiquitinase BRCC36 OS=Mus musculus OX=10090 GN=Brcc3 PE=1 SV=1	P46737-2; P46737; A3KGA8; E9Q0P6	0	1816.89	17																																																																																																								No Quan Values	High	Not Found	Not Found	Not Found	Not Found	Not Found	Not Found	Not Found	Not Found	Not Found	Not Found	High	Not Found	Not Found	Not Found	Not Found	Not Found	Not Found	Not Found	Not Found	Not Found	Not Found	High	Not Found	Not Found	Not Found	High	High	2	2	0.8036	0.7117	0	0	1	1	1	1	1	1	908.948	908.948	-1.92	-1.92	-0.00174	-0.00174	53.4616	53.4616	8.716e-06	6.077e-06	7.66e-09	9.206e-16	2.308	2.972	3.26	378.48	378.48
FALSE		High	Unambiguous	ALGVKLPETSLFETEETRK	[K].ALGVKLPETSLFETEETRK.[I]			1.13543e-08	2.30733e-05	2.693	1	2	2	Q99MN1	Q99MN1 [401-419]			Lysine--tRNA ligase OS=Mus musculus OX=10090 GN=Kars1 PE=1 SV=1	Q8R2P8; Q99MN1	2	2148.15	19	0.1	6.262	0.657	11.117	1.586	1.36	-3.32	2.65	-0.61	3.47	0.67	0.44	0.465717	0.464727	0.841818	0.302352	0.783592	0.377957	0.880458	0.928712	0.976338	0.940316	0.999979	0.962646	65.6	38.33	61.16	143.57	127.7	107.21	18.7352	18.9583	16.1547	18.9504	17.127	16.0988	298.7	47.7	29.9	23.7	18.77	29.73	56.56	107.32	3	3	3	2	306.1	211.3	288.9	46.1	49.1	26.8	17.6	54.9	28.9	61.8	8.5	436384	245755	496589		72953.9					70180.4		582075	401961	549417	87739	93358.4	51004.7	33516.2	104425	54954.8	117514	16110	Det	Det	Det	Imp	Det	Imp	Imp	Imp	Imp	Det	Imp	1	1	1		1					1			High	Peak Found	Peak Found	Not Found	Peak Found	Not Found	Not Found	Not Found	Not Found	Peak Found	Not Found	High	Peak Found	Peak Found	Not Found	Peak Found	Not Found	Not Found	Not Found	Not Found	Peak Found	Not Found	High	Peak Found	Not Found	Peak Found	High	High	4	4	0.7563	0.618	0	0	1	1	1	1	1	1	537.795	537.795	2.01	2.01	0.00108	0.00108	56.5528	56.5528	8.716e-06	6.077e-06	4.481e-08	4.578e-14	2.085	2.693	3.56	295.87	295.87	56.92
FALSE		High	Unambiguous	ATLQESEVKVDGEQK	[M].ATLQESEVKVDGEQK.[L]	1xAcetyl [K9]	1xAcetyl [K9]	0.16691	0.00500506	0.356	1	1	4	Q99MN1	Q99MN1 [2-16]	Q99MN1 1xAcetyl [K10]	Q99MN1 1xAcetyl [K10]	Lysine--tRNA ligase OS=Mus musculus OX=10090 GN=Kars1 PE=1 SV=1	Q99MN1	1	1702.85	15	0.044	21.887	0.985	2.53	0.12	0.118	-4.51	4.45	-0.02	1.34	-3.06	-3.08	0.543496	0.373045	0.626172	0.609049	0.229427	0.644091	0.880458	0.928712	0.961369	0.942686	0.901583	0.962646	102.4	82.16	107.75	42.54	90.36	107.43	20.7969	20.6584	19.1707	20.9034	19.4769	19.7738	274.1	12.2	12	101.7	43.36	82.53	101.95	17.61	3	3	3	2	335.2	296	128.5	5.9	34	13.2	13	5.5	47.5	96.9	124.5	2.00388e+06	1.44334e+06	925925		211705				378420	461615	581263	2.6729e+06	2.36077e+06	1.02443e+06	46805	270917	104984	103395	43631.6	378420	772954	992843	Det	Det	Det	Imp	Det	Imp	Imp	Imp	Det	Det	Det	1	1	1		1				1	1	1		High	High	High	Not Found	Peak Found	Not Found	Not Found	Not Found	Peak Found	Peak Found	High	High	High	High	Not Found	Peak Found	Not Found	Not Found	Not Found	Peak Found	Peak Found	High	High	Peak Found	Peak Found	High	High	n/a	2		0.5012		0		1		1		1		851.93		1.97		0.00168		39.2797		0.001252		0.02998		0.356			161.45	161.45	40.29
FALSE		High	Unambiguous	EICNAYTELNDPVR	[K].EICNAYTELNDPVR.[Q]	1xCarbamidomethyl [C3]	1xCarbamidomethyl [C3]	2.08284e-08	2.30733e-05	2.609	1	2	4	Q99MN1	Q99MN1 [492-505]			Lysine--tRNA ligase OS=Mus musculus OX=10090 GN=Kars1 PE=1 SV=1	Q8R2P8; Q99MN1	0	1693.79	14	0.115	8.372	0.825	0.771	0.127	0.113	-3.11	3.07	-0.28	-0.38	-2.98	-3.14	0.415679	0.300522		0.891255	0.255596	0.536321	0.880458	0.928712		0.981523	0.919092	0.962646	68.32	61.97	55.13	44.24	38.55	37.88	18.3152	18.3152		19.4805	18.6288	18.6288	141.9	29.1	24	205	41.3	35.32	51.88	21.19	3	3	3	2	131.4	143.4	265.9	29.4	15.2	31.8	30.7	9.1	24.3	178.1	240.8	326153	290116	795472							352038	466732	435042	474520	880097	97381	50164.7	105119	101584	30161.3	80323.3	589473	797216	Det	Det	Det	Imp	Imp	Imp	Imp	Imp	Imp	Det	Det	1	1	1							1	1		High	Peak Found	High	Not Found	Not Found	Not Found	Not Found	Not Found	Not Found	Peak Found	Peak Found	High	Peak Found	High	Not Found	Not Found	Not Found	Not Found	Not Found	Not Found	Peak Found	Peak Found	High	Not Found	Not Found	Peak Found	High	High	2	2	0.6745	0.8125	0	0	1	1	1	1	1	1	847.394	847.394	-2.42	-2.42	-0.00205	-0.00205	51.459	51.459	8.716e-06	6.077e-06	8.713e-08	1.492e-13	2.001	2.609	3.36	303.47	303.47	52.86
FALSE		High	Unambiguous	ETAATTETPESTEASPSV	[K].ETAATTETPESTEASPSV.[-]			0.000306475	2.30733e-05	1.28	1	2	6	Q99MN1	Q99MN1 [578-595]			Lysine--tRNA ligase OS=Mus musculus OX=10090 GN=Kars1 PE=1 SV=1	Q8R2P8; Q99MN1	0	1807.81	18	0.045	16.243	0.771	15.962	0.966	0.728	-4.46	4.02	-0.38	4	-0.05	-0.46	0.519178	0.479958		0.317369			0.880458	0.928712		0.940316			46.28	46.28	59.83	42.01	61.67	61.36	20.0718	20.0718		20.0718			343.9	21.2	15.6	19.3	25.48	80.36	80.94	37.84	3	3	3	2	396.5	234.1	340.4	28.1	1.8	21	1.4	21.7	15.4	14.5	25.1	1.1021e+06	530722	1.14061e+06									1.47005e+06	868060	1.26196e+06	104139	6565.69	77690.1	5157.92	80301.6	57213.1	53794.2	93100.7	Det	Det	Det	Imp	Imp	Imp	Imp	Imp	Imp	Imp	Imp	1	1	1										High	High	High	Not Found	Not Found	Not Found	Not Found	Not Found	Not Found	Not Found	Not Found	High	High	High	Not Found	Not Found	Not Found	Not Found	Not Found	Not Found	Not Found	Not Found	High	Not Found	Not Found	Not Found	High	High	2	2	0.6616	0.6963	0	0	1	1	1	1	1	1	904.407	904.407	-0.88	-0.88	-0.0008	-0.0008	40.3103	40.3103	8.716e-06	6.077e-06	0.0002386	1.859e-05	1.001	1.28	2.14	214.31	214.31	41.42
FALSE		High	Unambiguous	FELFVMK	[R].FELFVMK.[K]			0.00989966	0.000443224	0.79	1	2	4	Q99MN1	Q99MN1 [484-490]			Lysine--tRNA ligase OS=Mus musculus OX=10090 GN=Kars1 PE=1 SV=1	Q8R2P8; Q99MN1	0	913.485	7	0.089	6.447	0.5	11.261	3.206	1.133	-3.49	2.69	-1	3.49	1.68	0.18	0.4122	0.284323	0.45557	0.187298	0.0676811	0.562026	0.880458	0.928712	0.961369	0.940316	0.595705	0.962646	84	63.06	88	123.7	95.72	126.47	18.5173	18.3258	15.5093	18.4159	14.3696	16.0492	316.9	45.8	22.9	14.5	81.28	29.43	101.75	92.68	3	3	3	2	441.4	22.4	348.4	68.5	37.9	50.3	61.9	25.1	2	34.8	7.3	336833		320491				46639.2			21168.5		449288	22784.5	354586	69691.4	38589.3	51199.4	62980.4	25596.5	2033.5	35445.7	7380.17	Det	Imp	Det	Imp	Imp	Imp	Det	Imp	Imp	Det	Imp	1		1				1			1			High	Not Found	High	Not Found	Not Found	Not Found	Peak Found	Not Found	Not Found	Peak Found	Not Found	High	Not Found	High	Not Found	Not Found	Not Found	Peak Found	Not Found	Not Found	Peak Found	Not Found	High	Not Found	Peak Found	Peak Found	High	High	2	2	0.6522	0.6593	0	0	1	1	1	1	1	1	457.247	457.247	2.68	1.6	0.00122	0.00073	69.8118	70.6319	0.0002065	0.0001894	0.003309	0.005008	0.66	0.79	1.82	191.53	191.53	70.94
FALSE		High	Unambiguous	KETAATTETPESTEASPSV	[K].KETAATTETPESTEASPSV.[-]			1.56485e-06	2.30733e-05	2.011	1	2	8	Q99MN1	Q99MN1 [577-595]			Lysine--tRNA ligase OS=Mus musculus OX=10090 GN=Kars1 PE=1 SV=1	Q8R2P8; Q99MN1	1	1935.9	19	0.094	18.33	1.237	15.583	0.927	1.176	-3.41	4.2	0.31	3.96	-0.11	0.23	0.517189	0.31919		0.276203			0.880458	0.928712		0.940316			76.79	93.65	72.23	54.41	83.14	47.81	18.9339	18.9339		18.9339			310.5	29.7	36.7	23.1	60.02	72.39	35.09	55.32	3	3	3	2	517.7	249.4	161.2	3.2	23.9	28.2	29.5	31.4	15.1	28	12.3	1.27467e+06	500798	478338									1.70023e+06	819116	529225	10628.6	78379.6	92755.7	96953.9	103138	49719.2	92015.4	40272.1	Det	Det	Det	Imp	Imp	Imp	Imp	Imp	Imp	Imp	Imp	1	2	1										Peak Found	High	High	Not Found	Not Found	Not Found	Not Found	Not Found	Not Found	Not Found	Not Found	Peak Found	High	High	Not Found	Not Found	Not Found	Not Found	Not Found	Not Found	Not Found	Not Found	High	Not Found	Not Found	Not Found	High	High	2	2	0.7154	0.7071	0	0	1	1	1	1	1	1	968.457	968.457	1.73	1.73	0.00167	0.00167	26.4156	26.4156	8.716e-06	6.077e-06	1.654e-06	6.562e-10	1.63	2.011	2.39	376.03	376.03	27.15
FALSE		High	Unambiguous	KGELSIIPQEITLLSPCLHMLPHLHFGLK	[K].KGELSIIPQEITLLSPCLHMLPHLHFGLK.[D]	1xCarbamidomethyl [C17]	1xCarbamidomethyl [C17]	2.54907e-13	2.30733e-05	4.175	1	2	1	Q99MN1	Q99MN1 [191-219]			Lysine--tRNA ligase OS=Mus musculus OX=10090 GN=Kars1 PE=1 SV=1	Q8R2P8; Q99MN1	1	3321.82	29	0.687	0.719	0.737	0.728	1.423	0.5	-0.54	-0.48	-0.44	-0.46	0.51	-1	0.892017	0.98496	0.711327	0.928391	0.846746	0.90474	0.973963	0.99943	0.962408	0.988792	0.999979	0.990464	126.7	136.72	135.78	141.57	34.09	23.32	20.0052	19.9863	16.8157	19.9681	16.4358	16.6436	79.8	155.9	54.8	109.5	160.54	76.5	64.22	6.51	3	3	3	2	4.7	32.7	724.3	78.4	63.8	6.6	57.8	22.4	19.4	47	42.8			987840	50811.7			64543.5				37837.5	7163.86	49270.3	1.09293e+06	118314	96299	9962.77	87158	33857.7	29287.2	70863.6	64629.4	Imp	Imp	Det	Det	Imp	Imp	Det	Imp	Imp	Imp	Det			1	1			1				1		Not Found	Not Found	High	Peak Found	Not Found	Not Found	Peak Found	Not Found	Not Found	Not Found	Peak Found	Not Found	Not Found	High	Peak Found	Not Found	Not Found	Peak Found	Not Found	Not Found	Not Found	Peak Found	High	Peak Found	Peak Found	Peak Found	n/a	High		5		0.6797		0		1		1		1		665.171		1.45		0.00096		100.594		6.077e-06		6.305e-16		4.175	6.65			103.62
FALSE		High	Unambiguous	LLDKLVGEFLEVTCISPTFICDHPQIMSPLAK	[R].LLDKLVGEFLEVTCISPTFICDHPQIMSPLAK.[W]	1xAcetyl [C21]; 1xCarbamidomethyl [C14]; 1xOxidation [M27]	1xAcetyl [C21]; 1xCarbamidomethyl [C14]; 1xOxidation [M27]	3.27814e-09	2.30733e-05	2.865	1	2	2	Q99MN1	Q99MN1 [441-472]	Q99MN1 1xAcetyl [C461]	Q99MN1 1xAcetyl [C461]	Lysine--tRNA ligase OS=Mus musculus OX=10090 GN=Kars1 PE=1 SV=1	Q8R2P8; Q99MN1	1	3672.87	32	0.576	2.919	1.68	4.901	1.391	2.066	-0.8	1.55	0.75	2.29	0.48	1.05	0.895753	0.37841	0.159978	0.264858		0.164652	0.975007	0.928712	0.961369	0.940316		0.933453	145.59	145.06	66.51	144.68	81.17	58.11	18.0659	17.8763	15.0439	17.8763		15.0439	188.5	64.6	108.5	38.5	119.73	70.28	44.08	63.78	3	3	3	2	143.8	3.1	513.1	49.3	89.4	16.7	99.1	37.1	82.8	47.7	18	116008		499054					33779.7				154738	3338.55	552145	53018.6	96152	17974.7	106666	39875.9	89061.5	51331.4	19421.1	Det	Imp	Det	Imp	Imp	Imp	Imp	Det	Imp	Imp	Imp	1		1					1					High	Not Found	High	Not Found	Not Found	Not Found	Not Found	Peak Found	Not Found	Not Found	Not Found	High	Not Found	High	Not Found	Not Found	Not Found	Not Found	Peak Found	Not Found	Not Found	Not Found	High	Not Found	Peak Found	Not Found	n/a	High		4		0.1684		0		1		1		1		918.977		3.99		0.00366		106.98		6.077e-06		4.08e-15		2.865	4.87			108.39
FALSE		High	Unambiguous	LIFYDLR	[K].LIFYDLR.[G]			0.0132913	0.000618498	0.747	1	2	4	Q99MN1	Q99MN1 [140-146]			Lysine--tRNA ligase OS=Mus musculus OX=10090 GN=Kars1 PE=1 SV=1	Q8R2P8; Q99MN1	0	939.53	7	0.103	26.165	2.634	4.544	0.177	0.467	-3.28	4.71	1.4	2.18	-2.49	-1.1	0.713073	0.390657	0.134408	0.526269	0.369955	0.880628	0.917385	0.928712	0.961369	0.940316	0.965489	0.986451	27.35	24.8	27.13	18	14.25	22.86	20.2939	20.152	16.8773	20.3866	17.6501	18.3149	293.7	11.5	30.2	64.6	16.15	23.66	26.43	5.32	3	3	3	2	328.3	290.2	236.6	11.3	7.7	12.5	29.8	20.4	35.3	66.3	61.5	1.34065e+06	966425	1165107				120383	94170.3	192336	215709	196142	1.78824e+06	1.58071e+06	1.28905e+06	61729.7	42206.5	68343.4	162562	111165	192336	361196	335027	Det	Det	Det	Imp	Imp	Imp	Det	Det	Det	Det	Det	1	1	1				1	1	1	1	1		High	Peak Found	Peak Found	Not Found	Not Found	Not Found	Peak Found	Peak Found	Peak Found	Peak Found	High	High	Peak Found	Peak Found	Not Found	Not Found	Not Found	Peak Found	Peak Found	Peak Found	Peak Found	High	High	Not Found	Peak Found	High	High	High	2	2	0.4306	0.5615	0	0	1	1	1	1	1	1	470.269	470.269	0.63	0.63	0.0003	0.0003	65.0245	65.0245	0.0005562	0.0002408	0.007841	0.006112	0.541	0.747	1.87	188.83	188.83	65.12
FALSE		High	Unambiguous	ISMVEELEK	[R].ISMVEELEK.[A]			0.000385905	2.30733e-05	1.248	1	2	2	Q99MN1	Q99MN1 [392-400]			Lysine--tRNA ligase OS=Mus musculus OX=10090 GN=Kars1 PE=1 SV=1	Q8R2P8; Q99MN1	0	1077.55	9	0.016	40.954	0.541	3.956	0.129	0.078	-5.99	5.36	-0.89	1.98	-2.95	-3.68	0.418088	0.282033	0.94641	0.53942	0.199539	0.372769	0.880458	0.928712	0.992955	0.940316	0.873362	0.962646	59.93	130.57	74.06	47.98	109.04	51.03	21.136	21.3147	18.2126	21.3252	19.2571	18.3002	330.4	7.1	3.8	58.7	42.74	141.5	27.8	55.52	3	3	3	2	338.3	148.5	380.3	77.8	7.2	3.6	3.7	3.9	6	39.7	91	2.30454e+06	824847	3.12396e+06	303775						215307	483876	3.07393e+06	1.34914e+06	3.45629e+06	707335	65824	32943.2	33562	35581.5	54308.8	360523	826498	Det	Det	Det	Det	Imp	Imp	Imp	Imp	Imp	Det	Det	1	1	1	1						1	1		Peak Found	Peak Found	High	Peak Found	Not Found	Not Found	Not Found	Not Found	Not Found	Peak Found	Peak Found	Peak Found	Peak Found	High	Peak Found	Not Found	Not Found	Not Found	Not Found	Not Found	Peak Found	Peak Found	High	Peak Found	Not Found	Peak Found	High	High	2	2	0.3566	0.2407	0	0	1	1	1	1	1	1	539.278	539.278	-0.09	-0.09	-5e-05	-5e-05	45.8168	45.8168	1.693e-05	6.077e-06	0.0003775	2.89e-05	0.943	1.248	2.7	219.22	219.22	46.74
FALSE		High	Selected	ITYHPDGPEGQAYEVDFTPPFRR	[K].ITYHPDGPEGQAYEVDFTPPFRR.[I]			1.43247e-12	2.30733e-05	3.936	1	2	2	Q99MN1	Q99MN1 [369-391]			Lysine--tRNA ligase OS=Mus musculus OX=10090 GN=Kars1 PE=1 SV=1	Q8R2P8; Q99MN1	1	2692.28	23	0.022	88.615	1.764	35.878	0.285	0.6	-5.5	6.47	0.82	5.17	-1.81	-0.74	0.414581	0.230732		0.223135			0.880458	0.928712		0.940316			145.92	143.75	143.23	137.88	99.3	126.41	20.3944	20.3944		20.3944			387.7	2.2	3.8	6.4	83.05	91.66	128.9	75.62	3	3	3	2	478.9	16.7	548	6.2	2.7	0.5	4.7	23.4	0.4	14.3	4.3	1173359		1.61889e+06									1.5651e+06	54516.6	1.79111e+06	20212.3	8733.26	1675.23	15408.3	76518	1208.78	46666.1	14148	Det	Imp	Det	Imp	Imp	Imp	Imp	Imp	Imp	Imp	Imp	1		1										Peak Found	High	High	Not Found	Not Found	Not Found	Not Found	Not Found	Not Found	Not Found	Not Found	Peak Found	High	High	Not Found	Not Found	Not Found	Not Found	Not Found	Not Found	Not Found	Not Found	High	Not Found	Not Found	Not Found	n/a	High		4		0.7114		0		1		1		1		673.829		5.04		0.00339		60.7084		6.077e-06		6.305e-16		3.936	5.96			62.34
FALSE		High	Unambiguous	NYKSEEEFVHINNKLR	[R].NYKSEEEFVHINNKLR.[R]			7.97997e-13	2.30733e-05	4.017	1	2	4	Q99MN1	Q99MN1 [160-175]			Lysine--tRNA ligase OS=Mus musculus OX=10090 GN=Kars1 PE=1 SV=1	Q8R2P8; Q99MN1	2	2020.02	16	0.091	22.789	1.332	65.9	2.366	3.153	-3.46	4.51	0.41	6.04	1.24	1.66	0.622041	0.413051	0.578269	0.139961		0.269123	0.888932	0.928712	0.961369	0.940316		0.962646	134.12	55.24	58.63	18.41	12.85	58.54	20.5161	20.1741	18.2717	20.1741		18.2717	364	13.1	17.4	5.5	53.26	22.31	153.85	6.16	3	3	3	2	96.8	341.4	304	15	10.9	10	14.5	8.8	289.5	4.8	4.4	411314	1183035	1.55728e+06				61039.7		1.64082e+06			548635	1.935e+06	1.72295e+06	84907.8	61860.9	56447.6	82426.5	49830.8	1.64082e+06	27310.1	25029.5	Det	Det	Det	Imp	Imp	Imp	Det	Imp	Det	Imp	Imp	1	1	1				1		1				Peak Found	High	High	Not Found	Not Found	Not Found	Peak Found	Not Found	Peak Found	Not Found	Not Found	Peak Found	High	High	Not Found	Not Found	Not Found	Peak Found	Not Found	Peak Found	Not Found	Not Found	High	Not Found	Peak Found	Not Found	High	High	4	4	0.8104	0.7034	0	0	1	1	1	1	1	1	505.762	505.762	0.94	0.94	0.00047	0.00047	27.2629	27.2629	8.716e-06	6.077e-06	3.868e-11	6.305e-16	2.975	4.017	5.36	387.9	387.9	28.52
FALSE		High	Unambiguous	QLNQTASAPNHTADNGVGAEEETLDPNQYYK	[K].QLNQTASAPNHTADNGVGAEEETLDPNQYYK.[I]			1.02317e-10	2.30733e-05	3.345	1	2	2	Q99MN1	Q99MN1 [46-76]			Lysine--tRNA ligase OS=Mus musculus OX=10090 GN=Kars1 PE=1 SV=1	Q8R2P8; Q99MN1	0	3375.54	31	0.023	59.866	1.351	78.913	1.416	1.725	-5.47	5.9	0.43	6.3	0.5	0.79	0.339167	0.303262		0.135757			0.880458	0.928712		0.940316			23.95	79.33	76.5	34.79	68.56	35.91	20.1643	20.1643		20.1643			380.6	6.4	8.6	4.5	20.34	76	26.92	30.18	3	3	3	2	359.7	412.2	272.1	6	3.2	14.8	5.5	8.1	9.7	5.3	3.4	1.25769e+06	1.17508e+06	1.14682e+06									1.67758e+06	1.92199e+06	1.26883e+06	28022	14716.6	69052.1	25812.6	37851.7	45144.3	24578.4	15933.1	Det	Det	Det	Imp	Imp	Imp	Imp	Imp	Imp	Imp	Imp	1	1	1										Peak Found	High	Peak Found	Not Found	Not Found	Not Found	Not Found	Not Found	Not Found	Not Found	Not Found	Peak Found	High	Peak Found	Not Found	Not Found	Not Found	Not Found	Not Found	Not Found	Not Found	Not Found	High	Not Found	Not Found	Not Found	n/a	High		3		0.6753		0		1		1		1		1125.85		0.43		0.00049		49.4775		6.077e-06		6.305e-16		3.345	6.16			50.6
FALSE		High	Unambiguous	QRYLDLILNDFVR	[R].QRYLDLILNDFVR.[Q]			0.154734	0.00465929	0.369	1	2	2	Q99MN1	Q99MN1 [227-239]			Lysine--tRNA ligase OS=Mus musculus OX=10090 GN=Kars1 PE=1 SV=1	Q8R2P8; Q99MN1	1	1664.91	13	1.147	0.535	0.576	0.584	1.092	0.67	0.2	-0.9	-0.8	-0.78	0.13	-0.58	0.903201	0.904611	0.954363	0.956304	0.846809	0.87801	0.977317	0.984217	0.994035	0.994758	0.999979	0.98623	105.16	105.16	49.65	104.98	33.13	42.76	17.3855	17.5772	17.265	17.4087	17.2902	17.0527	69.8	130.5	80.1	119.5	105.36	34.23	40.76	13.17	3	3	3	2	213.5	17.3	62.1	89.7	116	174.3	100.4	71.2	42.3	96.7	116.6	176755		61942.8	42526.7	100080	90915.8	82156.6	66588.1	46732.7	63808.8	75397	235766	19054.1	68532.5	99022.7	128071	192563	110942	78605.2	46732.7	106845	128784	Det	Imp	Det	Det	Det	Det	Det	Det	Det	Det	Det	1		1	1	1	1	1	1	1	1	1		Peak Found	Not Found	High	Peak Found	Peak Found	Peak Found	Peak Found	Peak Found	Peak Found	Peak Found	Peak Found	Peak Found	Not Found	High	Peak Found	Peak Found	Peak Found	Peak Found	Peak Found	Peak Found	Peak Found	Peak Found	High	Peak Found	Peak Found	Peak Found	High	High	3	3	0.5171	0.5562	0	0	1	1	1	1	1	1	555.644	555.644	3.28	3.28	0.00182	0.00182	90.1341	90.1341	0.00207	0.001503	0.06096	0.04938	0.26	0.369	1.78	157.85	157.85	91.37
FALSE		High	Unambiguous	RASGGKLIFYDLR	[K].RASGGKLIFYDLR.[G]			8.12174e-06	2.30733e-05	1.783	1	2	2	Q99MN1	Q99MN1 [134-146]			Lysine--tRNA ligase OS=Mus musculus OX=10090 GN=Kars1 PE=1 SV=1	Q8R2P8; Q99MN1	2	1495.84	13																																																																																																								No Quan Values	Not Found	Not Found	High	Not Found	Not Found	Not Found	Not Found	Not Found	Not Found	Not Found	Not Found	Not Found	Not Found	High	Not Found	Not Found	Not Found	Not Found	Not Found	Not Found	Not Found	Not Found	High	Not Found	Not Found	Not Found	High	High	3	3	0.5094	0.5796	0	0	1	1	1	1	1	1	499.285	499.285	1.74	1.74	0.00087	0.00087	38.4105	38.4105	8.716e-06	6.077e-06	1.066e-05	1.62e-08	1.395	1.783	3.14	281.59	281.59
FALSE		High	Unambiguous	RGDIIGVEGNPGK	[R].RGDIIGVEGNPGK.[T]			6.03137e-07	2.30733e-05	2.143	1	2	6	Q99MN1	Q99MN1 [176-188]			Lysine--tRNA ligase OS=Mus musculus OX=10090 GN=Kars1 PE=1 SV=1	Q8R2P8; Q99MN1	1	1311.7	13	0.049	14.515	0.693	25.982	1.846	1.338	-4.35	3.86	-0.53	4.7	0.88	0.42	0.42508	0.3764		0.26605			0.880458	0.928712		0.940316			56.79	47.74	59.21	39.71	34.92	54.51	19.6513	19.6513		19.6513			343.5	25.5	17.7	13.2	38.04	31.27	73.62	16.81	3	3	3	2	315.4	204.5	450.1	27.2	23.5	14.1	2.5	16.2	22.1	13.7	10.8	823449	435293	1.41641e+06									1.09837e+06	711974	1.56709e+06	94635.8	81667.6	49051.5	8840.74	56575.1	76827.9	47635.8	37515.9	Det	Det	Det	Imp	Imp	Imp	Imp	Imp	Imp	Imp	Imp	1	1	1										High	High	High	Not Found	Not Found	Not Found	Not Found	Not Found	Not Found	Not Found	Not Found	High	High	High	Not Found	Not Found	Not Found	Not Found	Not Found	Not Found	Not Found	Not Found	High	Not Found	Not Found	Not Found	High	High	2	2	0.6112	0.6341	0	0	1	1	1	1	1	1	656.355	656.355	0.89	0.89	0.00058	0.00058	21.1744	21.1744	8.716e-06	6.077e-06	4.619e-07	1.023e-10	1.791	2.143	2.87	327.7	327.7	22.61
FALSE		High	Unambiguous	RGDIIGVEGNPGKTK	[R].RGDIIGVEGNPGKTK.[K]			1.36184e-12	2.30733e-05	3.943	1	2	10	Q99MN1	Q99MN1 [176-190]			Lysine--tRNA ligase OS=Mus musculus OX=10090 GN=Kars1 PE=1 SV=1	Q8R2P8; Q99MN1	2	1540.84	15	0.04	18.988	0.725	25.989	1.176	0.836	-4.63	4.25	-0.46	4.7	0.23	-0.26	0.511028	0.464498	0.693289	0.295024	0.846903	0.585746	0.880458	0.928712	0.961525	0.940316	0.999979	0.962646	101.09	24.28	101.09	141.03	121.2	117.76	21.964	21.9107	18.7061	21.9651	18.7164	19.1438	352.6	19.7	14.3	13.4	11.05	26.43	105.27	103	3	3	3	2	320.9	284.4	355.1	11.1	17.9	18.7	13	40.8	2.6	30.8	4.8	3.80296e+06	2.74831e+06	5073243	75097.6	221238	139569	151928	546272		291144		5.07261e+06	4.49519e+06	5.61295e+06	174863	283117	295612	205159	644857	40457.6	487509	76627.1	Det	Det	Det	Det	Det	Det	Det	Det	Imp	Det	Imp	1	1	1	1	1	1	1	1		1			High	High	High	Peak Found	Peak Found	Peak Found	Peak Found	Peak Found	Not Found	High	High	High	High	High	Peak Found	Peak Found	Peak Found	Peak Found	Peak Found	Not Found	High	High	High	Peak Found	Peak Found	High	High	High	3	3	0.7564	0.7244	0	0	1	1	1	1	1	1	514.286	514.287	0.24	0.75	0.00012	0.00039	14.6543	14.7687	8.716e-06	6.077e-06	9.192e-12	6.305e-16	3.157	3.581	4.5	534.61	534.61	16.05
FALSE		High	Unambiguous	SEEEFVHINNK	[K].SEEEFVHINNK.[L]			4.07737e-08	2.30733e-05	2.516	1	2	7	Q99MN1	Q99MN1 [163-173]			Lysine--tRNA ligase OS=Mus musculus OX=10090 GN=Kars1 PE=1 SV=1	Q8R2P8; Q99MN1	0	1345.64	11	0.077	10.607	0.704	4.931	0.476	0.388	-3.7	3.41	-0.51	2.3	-1.07	-1.37	0.560297	0.459466	0.828619	0.562631	0.683097	0.982197	0.881066	0.928712	0.975274	0.940316	0.999979	0.999624	112.61	117.45	139.53	18.69	117.22	112.34	21.4767	21.4701	19.5603	21.4658	19.5186	19.5441	292.2	27.5	22.4	57.9	10.22	119.81	123.21	17.28	3	3	3	2	274.3	253.6	223.4	115	23.9	6.8	81	19.5	1.3	44.4	56.8	2.57154e+06	1.93835e+06	2.52508e+06	617763	233574		749817	206248		331612	415579	3.43007e+06	3.1704e+06	2.79371e+06	1.43845e+06	298902	84694.2	1.01253e+06	243470	15781.9	555271	709842	Det	Det	Det	Det	Det	Imp	Det	Det	Imp	Det	Det	2	2	1	1	1		1	1		1	2		High	High	Peak Found	Peak Found	Peak Found	Not Found	Peak Found	Peak Found	Not Found	Peak Found	Peak Found	High	High	Peak Found	Peak Found	Peak Found	Not Found	Peak Found	Peak Found	Not Found	Peak Found	Peak Found	High	Peak Found	Peak Found	Peak Found	High	High	2	2	0.6696	0.7548	0	0	1	1	1	1	1	1	673.326	673.326	5.23	5.23	0.00352	0.00352	24.21	24.21	8.716e-06	6.077e-06	1.793e-07	5.522e-13	1.91	2.516	3.67	385.81	385.81	25.42
FALSE		High	Rejected	SEEEFVHINNKLR	[K].SEEEFVHINNKLR.[R]			0.00124338	4.98541e-05	1.085	1	2	1	Q99MN1	Q99MN1 [163-175]			Lysine--tRNA ligase OS=Mus musculus OX=10090 GN=Kars1 PE=1 SV=1	Q8R2P8; Q99MN1	1	1614.82	13	0.04	6.968	0.29	0.758	0.11	0.055	-4.64	2.8	-1.78	-0.4	-3.18	-4.2	0.253513	0.384874		0.946452	0.22438	0.158083	0.880458	0.928712		0.992922	0.897625	0.925299	114.73	113.47	114.47	130.87	72.55	138.01	18.7872	18.7872		19.275	17.4733	17.4733	113.3	43.3	12.6	230.7	149.56	65.14	128.48	82.58	3	3	3	2	28	724.9	44.7	17.1	22.3	4	28.5	5	1.1	177.7	46.7		1.49775e+06	136650							358602	92338.4	94516	2.44975e+06	151188	57807.4	75446	13564.7	96143.8	16788.6	3797.41	600464	157721	Imp	Det	Det	Imp	Imp	Imp	Imp	Imp	Imp	Det	Det		1	1							1	1		Not Found	High	Peak Found	Not Found	Not Found	Not Found	Not Found	Not Found	Not Found	Peak Found	Peak Found	Not Found	High	Peak Found	Not Found	Not Found	Not Found	Not Found	Not Found	Not Found	Peak Found	Peak Found	High	Not Found	Not Found	Peak Found	n/a	High		3		0.068		0		1		1		1		538.947		2.3		0.00124		27.4341		1.146e-05		0.0002702		1.085	2.5			28.74
FALSE		High	Unambiguous	VTGEDPYPHKFHVDISLTQFIQEYSHLQPGDHLTDVTLK	[K].VTGEDPYPHKFHVDISLTQFIQEYSHLQPGDHLTDVTLK.[V]			0.000200314	2.30733e-05	1.339	1	2	3	Q99MN1	Q99MN1 [87-125]			Lysine--tRNA ligase OS=Mus musculus OX=10090 GN=Kars1 PE=1 SV=1	Q8R2P8; Q99MN1	1	4505.24	39	0.161	5.766	1.07	13.233	1.705	1.845	-2.64	2.53	0.1	3.73	0.77	0.88	0.621966	0.443299	0.531248	0.32564	0.714455	0.338474	0.888932	0.928712	0.961369	0.940316	0.999979	0.962646	82.65	72.56	77.27	67.09	79.14	77.35	18.8409	18.6901	17.0401	18.6879	16.4175	17.0333	280.1	48.6	45	26.3	34.22	61.7	64.92	69.28	3	3	3	2	369.9	221.6	204.8	38.4	18.1	69.6	74.4	19.8	35.6	35.5	12.2	567520	277298	378845		28914.7	67220.2	112773		72921.3	43446.5		756992	453555	419148	78663.9	37001.9	142375	152286	40519	72921.3	72749.3	24906.4	Det	Det	Det	Imp	Det	Det	Det	Imp	Det	Det	Imp	2	2	1		1	1	1		1	1			High	High	Peak Found	Not Found	Peak Found	Peak Found	Peak Found	Not Found	Peak Found	Peak Found	Not Found	High	High	Peak Found	Not Found	Peak Found	Peak Found	Peak Found	Not Found	Peak Found	Peak Found	Not Found	High	Peak Found	Peak Found	Peak Found	n/a	High		6		0.5211		0		1		1		1		751.716		4.47		0.00336		92.6875		6.077e-06		8.141e-06		1.339	4.51			92.93
FALSE		High	Unambiguous	IEESDEEAVQAK	[K].IEESDEEAVQAK.[V]			0.0305104	0.00117542	0.624	1	3	2	P59997	P59997 [689-700]			Lysine-specific demethylase 2A OS=Mus musculus OX=10090 GN=Kdm2a PE=1 SV=2	P59997; F6YRW4; H3BLD4	0	1347.63	12																																																																																																								No Quan Values	Not Found	Not Found	Not Found	Not Found	Not Found	Not Found	Not Found	Not Found	Not Found	Not Found	High	Not Found	Not Found	Not Found	Not Found	Not Found	Not Found	Not Found	Not Found	Not Found	Not Found	High	Not Found	Not Found	Not Found	High	High	High	2	2	0.4812	0.4071	0	0	1	1	1	1	1	1	674.32	674.32	4.03	4.03	0.00271	0.00271	17.4637	17.4637	0.0009048	0.0004977	0.01487	0.009462	0.452	0.624	1.13	163.51	163.51
FALSE		High	Unambiguous	DKEYKPHDIPQR	[K].DKEYKPHDIPQR.[Q]	2xAcetyl [K2; K5]	2xAcetyl [K2; K5]	0.085574	0.00264864	0.466	1	2	2	Q80Y84	Q80Y84 [205-216]	Q80Y84 2xAcetyl [K206; K209]	Q80Y84 2xAcetyl [K206; K209]	Lysine-specific demethylase 5B OS=Mus musculus OX=10090 GN=Kdm5b PE=1 SV=1	Q80Y84-2; Q80Y84	1	1609.8	12	0.255	1.067	0.334	2.755	2.579	0.702	-1.97	0.09	-1.58	1.46	1.37	-0.51	0.0193448	0.633131	0.622472	0.0774976	0.464473	0.743975	0.140211	0.931663	0.961369	0.940316	0.983819	0.969951	22.48	61.78	61.19	8.01	43.46	22.73	14.1834	16.2922	16.593	14.3798	16.6321	15.2849	156.5	146.7	39.9	56.9	1.38	76.77	83.03	7.64	3	3	3	2	115.8	119	117.2	109.9	77.6	314.4	104.9	26	29.9	40.4	45					51279.3	125582		18604.3		20398.4	22279.3	97961.7	100701	99199	92968	65621.6	265986	88765.2	21961.9	25291.7	34156.3	38054.8	Imp	Imp	Imp	Imp	Det	Det	Imp	Det	Imp	Det	Det					1	1		1		1	1		Not Found	Not Found	Not Found	Not Found	High	Peak Found	Not Found	Peak Found	Not Found	Peak Found	Peak Found	Not Found	Not Found	Not Found	Not Found	High	Peak Found	Not Found	Peak Found	Not Found	Peak Found	Peak Found	Not Found	High	Peak Found	Peak Found	High	High	3	3	0.2493	0.2443	0	0	1	1	1	1	1	1	537.27	537.27	-1.4	-1.4	-0.00075	-0.00075	103.046	103.046	0.001497	0.0009513	0.03982	0.02349	0.318	0.466	1.31	113.62	113.62	103.64
FALSE		High	Unambiguous	HLLLGDFPK	[K].HLLLGDFPK.[E]			0.00012901	2.30733e-05	1.4	1	2	4	Q3UN02	Q3UN02 [233-241]			Lysocardiolipin acyltransferase 1 OS=Mus musculus OX=10090 GN=Lclat1 PE=1 SV=2	Q3UN02; A0A3B2WDB3	0	1039.59	9	0.428	0.939	0.518	9.893	11.578	4.706	-1.23	-0.09	-0.95	3.31	3.53	2.23	0.982508	0.977721	0.930697	0.340486	0.0762393	0.146658	0.997184	0.997895	0.990776	0.940316	0.63058	0.916017	117.04	136.02	126	120.4	122.92	61.1	19.7485	20.39	20.0819	19.2588	19.7078	18.4698	172	142.1	73.6	12.3	78.51	121.32	33.33	67.59	3	3	3	2	131	184.9	15.3	16.3	108.3	473.5	31	62.4	56	15.7	5.6	572541	658783	80423.2		493085	1.30297e+06	133840	308296	326626	54762		763689	1.07752e+06	88978.9	94749.7	630996	2.75974e+06	180734	363933	326626	91696.6	32389.6	Det	Det	Det	Imp	Det	Det	Det	Det	Det	Det	Imp	2	2	1		1	2	1	1	1	1			Peak Found	Peak Found	Peak Found	Not Found	Peak Found	High	Peak Found	High	Peak Found	Peak Found	Not Found	Peak Found	Peak Found	Peak Found	Not Found	Peak Found	High	Peak Found	High	Peak Found	Peak Found	Not Found	Peak Found	High	High	Peak Found	High	High	2	2	0.6715	0.5407	0	0	1	1	1	1	1	1	520.304	520.304	6.23	6.23	0.00324	0.00324	48.0473	48.0473	8.716e-06	6.077e-06	8.185e-05	3.482e-06	1.137	1.4	3.07	274.56	274.56	47.39
FALSE		High	Unambiguous	NLDAVHDITVAYPYNIPQTEK	[K].NLDAVHDITVAYPYNIPQTEK.[H]			6.79903e-09	2.30733e-05	2.764	1	2	3	Q3UN02	Q3UN02 [212-232]			Lysocardiolipin acyltransferase 1 OS=Mus musculus OX=10090 GN=Lclat1 PE=1 SV=2	Q3UN02; A0A3B2WDB3	0	2401.2	21	0.876	0.079	0.071	0.267	3.853	0.272	-0.19	-3.67	-3.82	-1.9	1.95	-1.88		0.442719	0.270906	0.712821	0.399835	0.74609		0.928712	0.961369	0.950915	0.97343	0.970203	110.08	105.99	97.91	115.62	107.84	111.88		18.6369	18.6369	17.5999	19.2097	17.5999	26.7	284.7	20.1	68.5	85.74	87.09	85.39	106.19	3	3	3	2	4.4	19.9	42.3	72.1	212.3	537	15	5.2	37	135.4	19.3				76076.1	407631	622852				198660		10841.3	48919.6	103857	177142	521641	1.31922e+06	36879.3	12809.8	90990.3	332648	47329.2	Imp	Imp	Imp	Det	Det	Det	Imp	Imp	Imp	Det	Imp				1	1	1				1			Not Found	Not Found	Not Found	High	High	High	Not Found	Not Found	Not Found	Peak Found	Not Found	Not Found	Not Found	Not Found	High	High	High	Not Found	Not Found	Not Found	Peak Found	Not Found	Not Found	High	Not Found	Peak Found	n/a	High		3		0.6789		0		1		1		1		801.072		-1.43		-0.00115		69.3095		6.077e-06		1.682e-14		2.764	3.83			69.29
FALSE		High	Unambiguous	AAISQPGISEDLEK	[K].AAISQPGISEDLEK.[V]			2.66261e-08	2.30733e-05	2.575	1	1	10	Q8BP40	Q8BP40 [213-226]			Lysophosphatidic acid phosphatase type 6 OS=Mus musculus OX=10090 GN=Acp6 PE=1 SV=1	Q8BP40	0	1457.75	14	0.712	4.251	3.025	3.66	0.921	2.791	-0.49	2.09	1.6	1.87	-0.12	1.48	0.790218	0.589474	0.462687	0.60228	0.947284	0.597254	0.942632	0.929161	0.961369	0.941503	0.999979	0.962646	9.5	51.26	51.26	22.12	50.32	20.64	22.8176	22.2855	22.0121	22.2451	20.7865	21.9632	181.6	42.7	129.2	46.4	13.05	90.81	2.42	19.55	3	3	3	2	179.2	147.3	190.7	0.5	64.4	42.2	127.5	124.8	130.9	39.8	52.6	4.13724e+06	2.77272e+06	5307485		1.5506e+06	612939	2.90822e+06	3254859	4.03239e+06	732792	948775	5.5185e+06	4.53512e+06	5.87211e+06	16776.8	1.98429e+06	1.29823e+06	3.9272e+06	3.84226e+06	4.03239e+06	1.22703e+06	1.62058e+06	Det	Det	Det	Imp	Det	Det	Det	Det	Det	Det	Det	1	1	1		1	1	1	1	1	1	1		Peak Found	Peak Found	Peak Found	Not Found	Peak Found	High	High	High	High	Peak Found	High	Peak Found	Peak Found	Peak Found	Not Found	Peak Found	High	High	High	High	Peak Found	High	Peak Found	High	High	High	High	High	2	2	0.6988	0.6138	0	0	1	1	1	1	1	1	729.38	729.38	3.23	3.23	0.00235	0.00235	41.5127	41.5127	8.716e-06	6.077e-06	1.164e-07	2.392e-13	1.965	2.575	2.9	277.89	277.89	42.5
FALSE		High	Unambiguous	FDYTVTNLAGGPKPHSHYDTEYR	[R].FDYTVTNLAGGPKPHSHYDTEYR.[K]			5.38662e-15	2.30733e-05	4.709	1	1	9	Q8BP40	Q8BP40 [82-104]			Lysophosphatidic acid phosphatase type 6 OS=Mus musculus OX=10090 GN=Acp6 PE=1 SV=1	Q8BP40	0	2668.24	23	70.084	0.017	1.698	0.038	1.787	2.783	6.13	-5.85	0.76	-4.7	0.84	1.48	0.309551	0.317737	0.676445	0.41711	0.689406	0.553048	0.880458	0.928712	0.961369	0.940316	0.999979	0.962646	126.36	126.36	53.12	125.53	76.79	39.76	22.2705	21.1658	22.7072	20.342	21.572	22.4736	2.6	149.3	181	67.1	140.54	48.59	41.02	37.71	3	3	3	2	0	17.2	2.5	54.1	147.2	163.7	121.8	277.9	178.3	86.9	50.3		282072		621969	3.08027e+06	2.07055e+06	2416315	6.30663e+06	4.77723e+06	1.38982e+06	788771	1177.75	461363	68164	1.44824e+06	3.94179e+06	4.38549e+06	3.26293e+06	7.44479e+06	4.77723e+06	2.3272e+06	1.34728e+06	Imp	Det	Imp	Det	Det	Det	Det	Det	Det	Det	Det		2		1	2	2	1	2	2	2	1		Not Found	Peak Found	Not Found	Peak Found	High	High	High	High	High	High	High	Not Found	Peak Found	Not Found	Peak Found	High	High	High	High	High	High	High	Peak Found	High	High	High	n/a	High		5		0.6796		0		1		1		1		534.455		0.34		0.00018		41.9954		6.077e-06		6.305e-16		3.527	6.43			43.87
FALSE		High	Unambiguous	FDYTVTNLAGGPKPHSHYDTEYRK	[R].FDYTVTNLAGGPKPHSHYDTEYRK.[T]			1.34432e-11	2.30733e-05	3.626	1	1	6	Q8BP40	Q8BP40 [82-105]			Lysophosphatidic acid phosphatase type 6 OS=Mus musculus OX=10090 GN=Acp6 PE=1 SV=1	Q8BP40	1	2796.34	24	28.538	0.081	2.323	0.223	2.099	5.863	4.83	-3.62	1.22	-2.17	1.07	2.55	0.35133	0.381653	0.417186	0.708433	0.611461	0.291721	0.880458	0.928712	0.961369	0.950362	0.99411	0.962646	54.43	112.45	83.96	352.24	124.55	241.43	20.9293	18.4941	21.1741	19.8278	20.3098	21.4812	8.7	106.4	247.1	37.8	5.45	88.3	40.33	131.34	3	3	3	2	7.3	7.1	6.6	87.4	21.1	201.5	118.4	280.1	203	6	161.6				369208	162262	935892	862788	2.33444e+06	1.99685e+06		930574	71684.4	69971.4	64508.8	859694	207645	1.98225e+06	1.16509e+06	2.75574e+06	1.99685e+06	58756.8	1.5895e+06	Imp	Imp	Imp	Det	Det	Det	Det	Det	Det	Imp	Det				1	1	1	1	3	4		1		Not Found	Not Found	Not Found	Peak Found	Peak Found	High	High	High	High	Not Found	Peak Found	Not Found	Not Found	Not Found	Peak Found	Peak Found	High	High	High	High	Not Found	Peak Found	Not Found	High	High	Peak Found	n/a	High		4		0.524		0		1		1		1		699.839		-0.75		-0.00052		41.3274		6.077e-06		6.305e-16		3.19	3.13			37.14
FALSE		High	Unambiguous	GGVLAGQLTK	[R].GGVLAGQLTK.[V]			0.00134507	4.98541e-05	1.074	1	1	5	Q8BP40	Q8BP40 [110-119]			Lysophosphatidic acid phosphatase type 6 OS=Mus musculus OX=10090 GN=Acp6 PE=1 SV=1	Q8BP40	0	943.557	10	13.847	0.155	2.141	0.151	0.956	1.829	3.79	-2.69	1.1	-2.73	-0.07	0.87	0.549504	0.539908	0.655422	0.518963	0.831186	0.979299	0.880458	0.928712	0.961369	0.940316	0.999979	0.999196	30.4	31.33	33.88	32.7	31.04	29.68	23.6205	21.7455	23.8164	22.2232	22.6911	23.9452	13.4	91.2	195.2	100.1	27.53	27.54	12.42	27.67	3	3	3	2	11.7	19.4	13.4	91	125.1	72.8	161.6	206.6	194.7	81.9	121.8	603803	820140	834499	2.69591e+06	6.74505e+06	2.37346e+06	8.25845e+06	1.20764e+07	1.34389e+07	3.37641e+06	4.92004e+06	805389	1.34144e+06	923275	6.27737e+06	8.63158e+06	5.02708e+06	1.1152e+07	1.42559e+07	1.34389e+07	5.65365e+06	8.40381e+06	Det	Det	Det	Det	Det	Det	Det	Det	Det	Det	Det	1	1	1	2	2	2	2	2	2	2	2		Peak Found	Peak Found	Peak Found	Peak Found	Peak Found	Peak Found	High	Peak Found	High	Peak Found	High	Peak Found	Peak Found	Peak Found	Peak Found	Peak Found	Peak Found	High	Peak Found	High	Peak Found	High	Peak Found	Peak Found	High	High	High	High	2	2	0.4016	0.5749	0	0	1	1	1	1	1	1	472.283	472.283	1.36	1.36	0.00064	0.00064	27.0592	27.0592	4.71e-05	1.146e-05	0.0009303	0.0003122	0.827	1.074	2.47	194.69	194.69	28.44
FALSE		High	Unambiguous	KKAAISQPGISEDLEK	[R].KKAAISQPGISEDLEK.[V]			5.79017e-05	2.30733e-05	1.511	1	1	2	Q8BP40	Q8BP40 [211-226]			Lysophosphatidic acid phosphatase type 6 OS=Mus musculus OX=10090 GN=Acp6 PE=1 SV=1	Q8BP40	2	1713.94	16	20.045	1.319	26.436	1.795	1.385	36.622	4.33	0.4	4.72	0.84	0.47	5.19	0.470281		0.0410742			0.0560416	0.880458		0.832928			0.688296	142.22	77.79	129.88	36.05	74.11	109.09	20.8767		20.8767			20.8767	17.9	13.6	358.7	9.8	41.84	76.52	93.59	15.05	3	3	3	2	21.6	18.1	8.6	13.7	2.1	20.5	362.6	7	625.8	8.9	11							1.26115e+06		2.93937e+06			101580	84959.5	40379.6	64420.9	10061.7	96075	1.70303e+06	32968.6	2.93937e+06	41790.9	51746.3	Imp	Imp	Imp	Imp	Imp	Imp	Det	Imp	Det	Imp	Imp							1		1				Not Found	Not Found	Not Found	Not Found	Not Found	Not Found	High	Not Found	Peak Found	Not Found	Not Found	Not Found	Not Found	Not Found	Not Found	Not Found	Not Found	High	Not Found	Peak Found	Not Found	Not Found	Not Found	Not Found	High	Not Found	High	High	3	3	0.4979	0.5455	0	0	1	1	1	1	1	1	571.981	571.981	-6.36	-6.36	-0.00364	-0.00364	22.3981	22.3981	8.716e-06	6.077e-06	9.959e-05	7.304e-07	1.112	1.511	2.97	206.02	206.02	22.97
FALSE		High	Unambiguous	KTTLRGGVLAGQLTK	[R].KTTLRGGVLAGQLTK.[V]			3.4386e-06	2.30733e-05	1.902	1	1	2	Q8BP40	Q8BP40 [105-119]			Lysophosphatidic acid phosphatase type 6 OS=Mus musculus OX=10090 GN=Acp6 PE=1 SV=1	Q8BP40	2	1542.93	15	28.282	0.136	3.658	0.433	3.271	13.694	4.82	-2.88	1.87	-1.21	1.71	3.78	0.413099	0.558745	0.350449	0.630579	0.414894	0.16591	0.880458	0.928712	0.961369	0.943171	0.97665	0.934938	129.64	99.78	113.24	64.26	107.08	139.76	21.2451	18.5796	21.4562	16.8455	18.9588	21.3118	8.8	64.7	310.2	16.3	61.81	76.39	84.33	59.7	3	3	3	2	15.9	3.7	10	15.3	123.3	73.7	13.2	450.9	353.1	29.1	11.8					651900	235428		2.58509e+06	2.3896e+06	117764		107899	25175.2	67722.2	103525	834231	498645	89441.6	3.05162e+06	2.3896e+06	197191	80125.2	Imp	Imp	Imp	Imp	Det	Det	Imp	Det	Det	Det	Imp					1	1		1	1	1			Not Found	Not Found	Not Found	Not Found	Peak Found	Peak Found	Not Found	High	Peak Found	Peak Found	Not Found	Not Found	Not Found	Not Found	Not Found	Peak Found	Peak Found	Not Found	High	Peak Found	Peak Found	Not Found	Not Found	Peak Found	High	Peak Found	High	High	3	3	0.7409	0.5882	0	0	1	1	1	1	1	1	514.982	514.982	-0.36	-0.36	-0.00018	-0.00018	23.1471	23.1471	8.716e-06	6.077e-06	5.401e-06	3.041e-09	1.48	1.902	3.74	292.4	292.4	23.61
FALSE		High	Unambiguous	LLEIPPQTR	[K].LLEIPPQTR.[F]			0.0031785	0.000104911	0.953	1	1	8	Q8BP40	Q8BP40 [73-81]			Lysophosphatidic acid phosphatase type 6 OS=Mus musculus OX=10090 GN=Acp6 PE=1 SV=1	Q8BP40	0	1066.63	9	6.831	0.336	2.297	0.252	0.749	1.819	2.77	-1.57	1.2	-1.99	-0.42	0.86	0.381947	0.759134	0.342707	0.786891	0.99522	0.590536	0.880458	0.952717	0.961369	0.962518	0.999979	0.962646	86.2	103.98	59.57	85.63	46.08	19.01	20.3214	18.7653	20.3693	19.3115	19.4064	20.5727	27.1	80.5	184.9	107.5	99.75	51.34	7.32	18.99	3	3	3	2	60.4	25.3	2.3	75.2	142.7	53.6	194.5	172.6	171.1	87.6	114.8	343417	117238		244913	845856	192077	1.09308e+06	1109572	1.2979e+06	397057	509965	458070	191756	17488.6	570276	1.08243e+06	406825	1.47606e+06	1.30982e+06	1.2979e+06	664855	871061	Det	Det	Imp	Det	Det	Det	Det	Det	Det	Det	Det	1	1		1	2	1	1	1	1	2	2		Peak Found	Peak Found	Not Found	Peak Found	Peak Found	Peak Found	High	Peak Found	High	Peak Found	High	Peak Found	Peak Found	Not Found	Peak Found	Peak Found	Peak Found	High	Peak Found	High	Peak Found	High	Peak Found	Peak Found	High	High	High	High	2	2	0.4719	0.5439	0	0	1	1	1	1	1	1	533.817	533.817	1.7	1.7	0.00091	0.00091	43.6041	43.6041	9.155e-05	2.271e-05	0.001782	0.001455	0.742	0.953	2.39	188.25	188.25	44.94
FALSE		High	Unambiguous	LRKNYVEDIPFLSPVYNPQEVFIR	[K].LRKNYVEDIPFLSPVYNPQEVFIR.[S]			0.0528134	0.00179581	0.541	1	1	1	Q8BP40	Q8BP40 [132-155]			Lysophosphatidic acid phosphatase type 6 OS=Mus musculus OX=10090 GN=Acp6 PE=1 SV=1	Q8BP40	2	2936.57	24	1.083	1.052	1.098	1.653	1.6	1.228	0.11	0.07	0.14	0.73	0.68	0.3	0.906436		0.644493	0.296505	0.497882	0.522835	0.977707		0.961369	0.940316	0.983819	0.962646	66.57	112.52	106.79	43.09	43.44	84.61	16.2392		16.2392	14.7079	14.7079	16.6679	122.8	116.7	88.4	72	62.33	79.78	65.91	17.63	3	3	3	2	162.7	134.8	32.5	160.4	128.1	9.8	39.4	97	176.1	69.7	89.6								52847.5	113229	26762.9		104596	86639.9	20883.3	103096	82361.5	6268.17	25302	62384.9	113229	44813.3	57581.6	Imp	Imp	Imp	Imp	Imp	Imp	Imp	Det	Det	Det	Imp								1	1	1			Not Found	Not Found	Not Found	Not Found	Not Found	Not Found	Not Found	High	Peak Found	Peak Found	Not Found	Not Found	Not Found	Not Found	Not Found	Not Found	Not Found	Not Found	High	Peak Found	Peak Found	Not Found	Not Found	Not Found	High	Peak Found	n/a	High		4		0.4129		0		1		1		1		734.896		-1.84		-0.00135		96.8319		0.000721		0.01406		0.541	2.01			95.86
FALSE		High	Unambiguous	MVQVVFR	[K].MVQVVFR.[H]			0.00989966	0.000443224	0.79	1	2	4	Q8BP40	Q8BP40 [45-51]			Lysophosphatidic acid phosphatase type 6 OS=Mus musculus OX=10090 GN=Acp6 PE=1 SV=1	Q8BP40; Q8BP40-2	0	878.492	7	22.684	1.147	3.853	3.993	2.692	100	4.5	0.2	1.95	2	1.43	6.64	0.453029	0.928674	0.445969	0.440805	0.519594	1e-17	0.880458	0.987221	0.961369	0.940316	0.9864	4.05331e-16	147.61	144.89	147.61	119.92	113.24	146.36	22.8942	20.4881	23.0348	18.3597	20.1135		3.1	1.6	394.3	0.9	129.86	167.85	86.77	89.3	3	3	3	2	22.2	1.1	3.4	130.7	1	1.8	503.7	431.2	2.2	2.2	0.5	336381			1.13438e+06			7.53723e+06	7381325				448685	22564	68865	2.64138e+06	19672.4	35892.2	1.01781e+07	8.71343e+06	44385.8	43695	9872.1	Det	Imp	Imp	Det	Imp	Imp	Det	Det	Imp	Imp	Imp	1			1			1	1					Peak Found	Not Found	Not Found	Peak Found	Not Found	Not Found	High	High	Not Found	Not Found	Not Found	Peak Found	Not Found	Not Found	Peak Found	Not Found	Not Found	High	High	Not Found	Not Found	Not Found	Peak Found	Peak Found	High	Not Found	High	High	2	2	0.3038	0.2258	0	0	1	1	1	1	1	1	439.75	439.75	0.22	0.22	0.0001	0.0001	40.8417	40.8417	0.0002276	0.0001894	0.003513	0.005005	0.651	0.79	2.17	202.3	202.3	41.83
FALSE		High	Unambiguous	NYVEDIPFLSPVYNPQEVFIR	[K].NYVEDIPFLSPVYNPQEVFIR.[S]			3.30604e-13	2.30733e-05	4.139	1	1	8	Q8BP40	Q8BP40 [135-155]			Lysophosphatidic acid phosphatase type 6 OS=Mus musculus OX=10090 GN=Acp6 PE=1 SV=1	Q8BP40	0	2539.29	21	1.64	1.024	1.682	5.32	4.301	7.47	0.71	0.03	0.75	2.41	2.1	2.9	0.716716	0.722505	0.505355	0.0177872	0.170541	0.0248394	0.918385	0.945004	0.961369	0.29866	0.84382	0.453792	81.28	99.55	99.19	104.09	106.63	101.88	17.4911	17.0582	17.5178	16.0213	16.0941	16.8449	105	102.5	172.4	20	48.74	94.74	58.65	106.69	3	3	3	2	143	52.7	85.5	83.5	21.8	225.6	140.4	63.4	234.4	43.6	6.1	121309	36466.4		40587.3		120570	117716	60745.9	265308			161810	59645.2	96805.9	94506.8	24698.4	255372	158960	71708.6	265308	49357.1	6908.04	Det	Det	Imp	Det	Imp	Det	Det	Det	Det	Imp	Imp	2	1		1		1	1	1	1				Peak Found	Peak Found	Not Found	Peak Found	High	High	High	High	High	High	High	Peak Found	Peak Found	Not Found	Peak Found	High	High	High	High	High	High	High	Peak Found	High	High	High	n/a	High		3		0.8101		0		1		1		1		847.103		3.35		0.00283		105.47		6.077e-06		6.305e-16		3.7	4.74			106.46
FALSE		High	Unambiguous	SPLKPLPLEEQVEWNPK	[R].SPLKPLPLEEQVEWNPK.[L]			4.56896e-14	2.30733e-05	4.413	1	1	18	Q8BP40	Q8BP40 [56-72]			Lysophosphatidic acid phosphatase type 6 OS=Mus musculus OX=10090 GN=Acp6 PE=1 SV=1	Q8BP40	0	2004.08	17	51.759	0.056	2.907	0.078	1.387	3.919	5.69	-4.15	1.54	-3.68	0.47	1.97	0.314953	0.517751	0.556376	0.475386	0.837042	0.620216	0.880458	0.928712	0.961369	0.940316	0.999979	0.962646	67.43	67.43	19.1	67.39	22.01	7.26	23.6074	21.526	23.8604	21.2163	22.2201	23.804	4.8	85.4	248.2	61.6	72.58	48.69	5.66	4.4	3	3	3	2	1.5	9	4.9	32.8	87.2	100.1	230.1	255	253.5	64.9	61		317785	256127	814961	3942808	2.73449e+06	9.85889e+06	1.24952e+07	1.46672e+07	2.24131e+06	2.0645e+06	88835.5	519776	283374	1.89762e+06	5.04557e+06	5.79175e+06	1.33132e+07	1.47503e+07	1.46672e+07	3.75298e+06	3.52633e+06	Imp	Det	Det	Det	Det	Det	Det	Det	Det	Det	Det		1	1	1	1	1	2	2	2	1	1		Not Found	Peak Found	Peak Found	High	High	High	High	High	High	High	Peak Found	Not Found	Peak Found	Peak Found	High	High	High	High	High	High	High	Peak Found	Peak Found	High	High	High	High	High	2	3	0.7658	0.68	0	0	1	1	1	1	1	1	1002.54	668.698	-2.08	-0.69	-0.00209	-0.00046	62.9604	62.5127	8.716e-06	6.077e-06	3.634e-13	6.305e-16	3.564	3.014	5.25	547.59	547.59	62.63
FALSE		High	Unambiguous	TTLRGGVLAGQLTK	[K].TTLRGGVLAGQLTK.[V]			6.45238e-05	2.30733e-05	1.496	1	1	4	Q8BP40	Q8BP40 [106-119]			Lysophosphatidic acid phosphatase type 6 OS=Mus musculus OX=10090 GN=Acp6 PE=1 SV=1	Q8BP40	1	1414.84	14	1.091	1.483	1.252	5.003	2.76	6.678	0.13	0.57	0.32	2.32	1.46	2.74	0.888319	0.817184	0.687328	0.334826	0.483203	0.150345	0.973065	0.965928	0.961525	0.940316	0.983819	0.919529	138.09	133.78	146.98	86.96	101.26	144.82	19.7966	19.3375	19.7099	18.4488	18.217	19.0766	164.6	37	179.6	18.7	63.73	119.71	91.62	75.02	3	3	3	2	30.9	155	163.9	34.9	20.9	213.7	169.2	2.3	267.6	9.8	31.9		286211	447292			304685	378349		807941			93447.1	468133	494876	105333	63007	645333	510914	6995.11	807941	29516.6	96205	Imp	Det	Det	Imp	Imp	Det	Det	Imp	Det	Imp	Imp		1	1			1	2		1				Not Found	Peak Found	Peak Found	Not Found	Not Found	Peak Found	High	Not Found	High	Not Found	Not Found	Not Found	Peak Found	Peak Found	Not Found	Not Found	Peak Found	High	Not Found	High	Not Found	Not Found	Peak Found	Peak Found	High	Not Found	High	High	2	2	0.6858	0.542	0	0	1	1	1	1	1	1	707.921	707.921	-2.25	-2.25	-0.00159	-0.00159	30.9862	30.9862	8.716e-06	6.077e-06	6.68e-05	9.085e-07	1.163	1.496	3.45	335.81	335.81	32.66
FALSE		High	Unambiguous	TVDPTTAPSK	[K].TVDPTTAPSK.[T]			0.00427158	0.000239839	0.911	1	1	4	Q8BP40	Q8BP40 [307-316]			Lysophosphatidic acid phosphatase type 6 OS=Mus musculus OX=10090 GN=Acp6 PE=1 SV=1	Q8BP40	0	1016.53	10	0.842	4.518	3.806	0.599	0.093	0.452	-0.25	2.18	1.93	-0.74	-3.42	-1.14	0.959589	0.742642	0.0163685	0.83795	0.186024	0.923382	0.991878	0.949752	0.542849	0.972383	0.860736	0.992071	134.75	145.43	117.24	244.76	148.61	181.12	21.753	21.7534	9.91608	21.879	18.3034	18.2991	107.2	23.7	90.3	178.8	166.34	126.53	20.52	117.76	3	3	3	2	2	21.7	866	0.5	22.9	4.8	20.1	13.3	18.3	119.6	10.9			3.53426e+06	966.132						322541		8914.57	97817.7	3.91024e+06	2249.62	103460	21649.1	90834.4	59967.1	82406.7	540082	49315.7	Imp	Imp	Det	Det	Imp	Imp	Imp	Imp	Imp	Det	Imp			1	1						1			Not Found	Not Found	High	Peak Found	Not Found	Not Found	Not Found	High	Not Found	Peak Found	Not Found	Not Found	Not Found	High	Peak Found	Not Found	Not Found	Not Found	High	Not Found	Peak Found	Not Found	High	Peak Found	High	Peak Found	High	High	2	2	1	0.45	0	0	1	1	1	1	1	1	508.767	508.767	0.61	0.61	0.00031	0.00031	12.8819	12.8819	4.71e-05	7.29e-05	0.0009702	0.002232	0.822	0.911	1.8	184.13	184.13	13.18
FALSE		High	Unambiguous	VGMQQMFALGEK	[K].VGMQQMFALGEK.[L]			9.49269e-08	2.30733e-05	2.399	1	1	6	Q8BP40	Q8BP40 [120-131]			Lysophosphatidic acid phosphatase type 6 OS=Mus musculus OX=10090 GN=Acp6 PE=1 SV=1	Q8BP40	0	1338.65	12	29.965	0.061	2.292	0.066	1.076	2.495	4.91	-4.04	1.2	-3.93	0.11	1.32	0.418048	0.388705	0.445344	0.448953	0.967557	0.536764	0.880458	0.928712	0.961369	0.940316	0.999979	0.962646	137.96	59.32	77.49	60.54	35.46	58.54	20.8844	19.1759	21.2696	18.9096	20.0489	21.2114	5.7	92.8	215.2	86.3	52.43	36.05	86.41	17.88	3	3	3	2	6.2	11	3.8	68	102.4	143.3	328.4	237.3	7.8	83.8	108				255722	700171	592286	2.12889e+06	1.76007e+06		437995	553641	54567.2	95939.2	32856.6	595445	896002	1.25448e+06	2.8748e+06	2.07771e+06	68385.9	733404	945662	Imp	Imp	Imp	Det	Det	Det	Det	Det	Imp	Det	Det				1	1	1	1	1		1	1		Not Found	Not Found	Not Found	Peak Found	Peak Found	High	High	High	Not Found	Peak Found	Peak Found	Not Found	Not Found	Not Found	Peak Found	Peak Found	High	High	High	Not Found	Peak Found	Peak Found	Not Found	High	High	Peak Found	High	High	2	2	0.3053	0.6925	0	0	1	1	1	1	1	1	669.828	669.828	-4.21	-4.21	-0.00282	-0.00282	63.1848	63.1848	8.716e-06	6.077e-06	3.91e-07	2.845e-12	1.812	2.399	3.35	280.8	280.8	62.93
FALSE		High	Unambiguous	CAASGSSSSGSAAAALDADCSLKQNLR	[R].CAASGSSSSGSAAAALDADCSLKQNLR.[L]	2xCarbamidomethyl [C1; C20]	2xCarbamidomethyl [C1; C20]	6.30512e-16	2.30733e-05	5.225	1	3	4	Q99LR1	Q99LR1 [15-41]			Lysophosphatidylserine lipase ABHD12 OS=Mus musculus OX=10090 GN=Abhd12 PE=1 SV=2	D6RFU2; Q99LR1; D6RI21	1	2655.21	27	2.82	0.083	0.242	0.992	37.324	10.42	1.5	-3.59	-2.04	-0.01	5.22	3.38	0.462614	0.465199	0.654648		0.0493502	0.0353405	0.880458	0.928712	0.961369		0.516468	0.554882	42.55	55.5	36.47	139.83	211.64	243.72	17.5839	18.8422	19.3461		18.8422	17.5839	24.7	298.6	69.7	7	88.96	31.69	19.77	126.41	3	3	3	2	32.9	0.3	23.5	345.9	283.4	177.3	83.9	57	66.2	28	1.6				469982	700770	264906	196466	152814	209364			104142	847.722	74252.9	1.09435e+06	896769	561081	265302	180393	209364	88678	4970.28	Imp	Imp	Imp	Det	Det	Det	Det	Det	Det	Imp	Imp				1	1	1	1	1	1				Not Found	Not Found	Not Found	High	High	High	Peak Found	Peak Found	High	Not Found	Not Found	Not Found	Not Found	Not Found	High	High	High	Peak Found	Peak Found	High	Not Found	Not Found	Not Found	High	High	Not Found	n/a	High		3		0.625		0		1		1		1		885.742		0.63		0.00056		40.933		6.077e-06		6.305e-16		3.681	2.88			42.03
FALSE		High	Unambiguous	TEPVTLEHER	[R].TEPVTLEHER.[C]			1.40614e-05	2.30733e-05	1.707	1	3	6	Q99LR1	Q99LR1 [5-14]			Lysophosphatidylserine lipase ABHD12 OS=Mus musculus OX=10090 GN=Abhd12 PE=1 SV=2	D6RFU2; Q99LR1; D6RI21	0	1210.61	10	60.725	0.01	0.515	1.041	100	64.38	5.92	-6.64	-0.96	0.06	6.64	6.01	0.341445	1e-17	0.77498		1e-17	0.0344012	0.880458	1.46669e-16	0.968325		6.58774e-16	0.546367	52.11	42.06	42.61	84.86	88.13	85.58	21.372		22.4936			21.372	2.2	261.9	133.9	2	38.27	25.55	37.03	86.36	3	3	3	2	2.1	1.3	3	252.1	164.3	276.6	84.6	128.9	182.1	0.9	3.9				2.69061e+06	3191444	3.24551e+06	1.55718e+06	2713969	4.52683e+06			53397.4	33388	74545.9	6.26504e+06	4.08406e+06	6.8741e+06	2.10278e+06	3.20376e+06	4.52683e+06	23560.8	97477.3	Imp	Imp	Imp	Det	Det	Det	Det	Det	Det	Imp	Imp				1	1	1	1	1	1				Not Found	Not Found	Not Found	High	Peak Found	High	High	Peak Found	Peak Found	Not Found	Not Found	Not Found	Not Found	Not Found	High	Peak Found	High	High	Peak Found	Peak Found	Not Found	Not Found	Not Found	High	High	Not Found	High	High	3	3	0.6927	0.6148	0	0	1	1	1	1	1	1	404.207	404.207	0.77	0.77	0.00031	0.00031	14.3731	14.3731	8.716e-06	6.077e-06	8.224e-06	4.678e-08	1.427	1.707	2.83	252.69	252.69	15.67
FALSE		High	Unambiguous	VQFIPFHSDLGYR	[K].VQFIPFHSDLGYR.[H]			4.00178e-06	2.30733e-05	1.881	1	2	2	Q99LR1	Q99LR1 [359-371]			Lysophosphatidylserine lipase ABHD12 OS=Mus musculus OX=10090 GN=Abhd12 PE=1 SV=2	Q99LR1-2; Q99LR1	0	1578.81	13	0.058	4.714	0.272	9.673	1.976	0.419	-4.12	2.24	-1.88	3.27	0.98	-1.25	0.593135	0.692649	0.812833	0.374031	0.58668	0.874531	0.882121	0.940318	0.973561	0.940316	0.992723	0.985579	82.69	25.97	82.69	116.2	124.46	113.2	20.6105	20.6721	18.4559	20.7488	18.9899	18.7823	290.1	61.5	16.7	31.6	25.23	17.83	85.07	100.12	3	3	3	2	253.6	209.2	342.2	65.3	45.8	53.8	33.1	4.1	14.6	66.9	11.4	1456076	979659	2.3686e+06	214680	273982	194533	187492		111979	305949		1.9422e+06	1.60235e+06	2.62057e+06	499877	350612	412027	253185	31151.2	111979	512299	87606.9	Det	Det	Det	Det	Det	Det	Det	Imp	Det	Det	Imp	1	1	1	1	1	1	1		1	1			Peak Found	Peak Found	Peak Found	Peak Found	High	Peak Found	Peak Found	Not Found	Peak Found	Peak Found	Not Found	Peak Found	Peak Found	Peak Found	Peak Found	High	Peak Found	Peak Found	Not Found	Peak Found	Peak Found	Not Found	Peak Found	High	Peak Found	Peak Found	High	High	3	3	0.5556	0.508	0	0	1	1	1	1	1	1	526.94	526.94	-1.24	-1.24	-0.00066	-0.00066	62.4646	62.4646	8.716e-06	6.077e-06	6.765e-06	4.07e-09	1.452	1.881	3.13	260.55	260.55	62.85
FALSE		High	Unambiguous	DGNSLTSEQQK	[K].DGNSLTSEQQK.[Y]			8.5503e-05	2.30733e-05	1.457	1	1	4	Q91V01	Q91V01 [165-175]			Lysophospholipid acyltransferase 5 OS=Mus musculus OX=10090 GN=Lpcat3 PE=1 SV=1	Q91V01	0	1206.56	11	8.856	0.076	0.671	0.025	0.344	0.215	3.15	-3.72	-0.58	-5.34	-1.54	-2.22	0.245533	0.448465	0.886257	0.286607	0.388476	0.709288	0.880458	0.928712	0.984423	0.940316	0.970998	0.966489	37	39.83	146.48	17.58	24.51	24.21	18.5326	18.8258	19.6866	20.1969	20.6685	20.5925	5.6	92.9	54.3	247.2	13.87	86.31	63.31	12.75	3	3	3	2	7.4	9.4	7.5	0.3	123.5	123.2	72	82.8	15.8	299.5	358.8					598522	360710	330498	435064		1.10905e+06	1.30259e+06	45595.1	57991.5	46409.9	1751.16	765922	763996	446297	513580	97775.1	1.85706e+06	2.22493e+06	Imp	Imp	Imp	Imp	Det	Det	Det	Det	Imp	Det	Det					1	1	1	1		1	1		Not Found	Not Found	Not Found	Not Found	High	High	Peak Found	Peak Found	Not Found	Peak Found	Peak Found	Not Found	Not Found	Not Found	Not Found	High	High	Peak Found	Peak Found	Not Found	Peak Found	Peak Found	Not Found	High	Peak Found	Peak Found	High	High	2	2	0.5419	0.5801	0	0	1	1	1	1	1	1	603.785	603.785	2.17	2.17	0.00131	0.00131	12.5323	12.5323	8.716e-06	6.077e-06	8.948e-05	1.57e-06	1.126	1.457	2.81	249.49	249.49	13.9
FALSE		High	Selected	GFGGAMTDATALNILALSPPTQK	[K].GFGGAMTDATALNILALSPPTQK.[L]			0.0136591	0.000618498	0.743	1	2	1	P17439	P17439 [99-121]			Lysosomal acid glucosylceramidase OS=Mus musculus OX=10090 GN=Gba PE=1 SV=1	A0A0G2JDK2; P17439	0	2274.18	23	0.609	0.344	0.25	1.506	4.042	0.848	-0.72	-1.54	-2	0.59	2.02	-0.24	0.726902	0.775326	0.638986	0.637924	0.340778	0.753105	0.92219	0.95658	0.961369	0.943171	0.956115	0.970203	35.65	99.87	115.68	37.68	97.08	59.38	17.0301	17.9847	17.592	17.0446	17.6018	16.163	54.2	263.7	33	49.1	39.11	60.07	57.29	46.28	3	3	3	2	104.2	55.8	55.4	302.9	66.6	271.3	75.6	34	27.4	35.9	70.9	97822			162825		160301		36011.6		26867.2	51960.7	130481	69817.3	69375.4	379134	83322.6	339524	94640.1	42510.6	34270.3	44987.9	88753	Det	Imp	Imp	Det	Imp	Det	Imp	Det	Imp	Det	Det	1			1		1		1		1	1		Peak Found	Not Found	Not Found	Peak Found	Not Found	High	Not Found	Peak Found	Not Found	Peak Found	Peak Found	Peak Found	Not Found	Not Found	Peak Found	Not Found	High	Not Found	Peak Found	Not Found	Peak Found	Peak Found	Peak Found	High	Peak Found	Peak Found	n/a	High		3		0.1061		0		1		1		1		758.735		4.66		0.00353		100.743		0.0002506		0.00622		0.743	2.64			101.69
FALSE		High	Unambiguous	GFGGAMTDATALNILALSPPTQK	[K].GFGGAMTDATALNILALSPPTQK.[L]	1xOxidation [M6]	1xOxidation [M6]	0.00216818	4.98541e-05	1.007	1	2	1	P17439	P17439 [99-121]			Lysosomal acid glucosylceramidase OS=Mus musculus OX=10090 GN=Gba PE=1 SV=1	A0A0G2JDK2; P17439	0	2290.17	23	0.099	4.196	0.282	6.489	2.082	0.53	-3.33	2.07	-1.83	2.7	1.06	-0.92	0.43519	0.577288	0.531275	0.253654	0.577933	0.633427	0.880458	0.92876	0.961369	0.940316	0.991814	0.962646	127.75	38.85	68.62	128.94	60.61	77.06	18.6754	18.7644	16.6593	18.6083	16.3663	15.8199	282.1	67.2	19	31.7	78.81	8.83	70.45	57.67	3	3	3	2	27.1	312.6	394.5	74.5	79.8	66.9	7.5	39.1	21	54.1	22.8		278366	519353	46602.7	90850.2			48266.8	30605.2		19412	39475.7	455301	574604	108514	116260	97402.5	10887	56977.5	30605.2	78822.9	33157.2	Imp	Det	Det	Det	Det	Imp	Imp	Det	Det	Imp	Det		1	1	1	1			1	1		1		Not Found	Peak Found	Peak Found	Peak Found	High	Not Found	Not Found	Peak Found	Peak Found	Not Found	Peak Found	Not Found	Peak Found	Peak Found	Peak Found	High	Not Found	Not Found	Peak Found	Peak Found	Not Found	Peak Found	Peak Found	High	Peak Found	Peak Found	n/a	High		3		0.375		0		1		1		1		764.065		2.7		0.00206		91.2888		1.146e-05		0.000755		1.007	2.16			92.42
FALSE		High	Unambiguous	MSSRPISLFASPWTSPTWLK	[K].MSSRPISLFASPWTSPTWLK.[T]	1xOxidation [M1]	1xOxidation [M1]	1.30633e-06	2.30733e-05	2.036	1	2	3	P17439	P17439 [186-205]			Lysosomal acid glucosylceramidase OS=Mus musculus OX=10090 GN=Gba PE=1 SV=1	A0A0G2JDK2; P17439	0	2308.18	20	0.566	0.551	0.282	0.805	1.47	0.494	-0.82	-0.86	-1.83	-0.31	0.56	-1.02	0.983479	0.947076	0.763212	0.920553	0.775959	0.991766	0.99726	0.991422	0.967499	0.986845	0.999979	0.999966	88.04	97.99	51.53	94.08	34.56	37.93	18.2774	18.5686	17.8992	18.3235	17.9588	17.4869	85	154.3	55.1	105.6	106.96	36.55	41.03	21.06	3	3	3	2	304.9	38	67.4	187.7	122.5	91.8	21.5	53	43.7	97.4	72.1	447332		119319	157761	187294	84827.6		87817.2	85570.1	113836	82662	596678	74442.7	132013	367343	239678	179668	42106.8	103666	85570.1	190613	141193	Det	Imp	Det	Det	Det	Det	Imp	Det	Det	Det	Det	1		1	2	1	1		1	1	2	1		Peak Found	Not Found	Peak Found	High	High	Peak Found	Not Found	Peak Found	Peak Found	Peak Found	Peak Found	Peak Found	Not Found	Peak Found	High	High	Peak Found	Not Found	Peak Found	Peak Found	Peak Found	Peak Found	Peak Found	High	Peak Found	Peak Found	High	High	3	3	0.7892	0.583	0	0	1	1	1	1	1	1	770.065	770.065	0.57	0.57	0.00044	0.00044	89.8275	89.8275	8.716e-06	6.077e-06	7.413e-07	4.606e-10	1.731	2.036	2.71	310.92	310.92	90.48
FALSE		High	Unambiguous	NFVDSPIIVDIPK	[R].NFVDSPIIVDIPK.[D]			0.000763965	2.30733e-05	1.153	1	1	2	P17439	P17439 [414-426]			Lysosomal acid glucosylceramidase OS=Mus musculus OX=10090 GN=Gba PE=1 SV=1	P17439	0	1456.8	13	1.633	0.084	0.199	0.734	7.583	1.149	0.71	-3.57	-2.33	-0.45	2.92	0.2		0.267269	0.501136		0.155458			0.928712	0.961369		0.821208		112.13	39.51	31.2	53.92	55.98	114.87		17.4082	17.4082		17.4082		23.3	276.7	61.4	38.6	45.03	18.72	70.03	52.44	3	3	3	2	17.5	21.7	39.8	258	326.7	227.8	57.2	8.6	65.1	24.4	53.1				173937	400837	168845						27484.4	34107.9	62555.9	405009	512947	357621	89799	13571.2	102149	38263.4	83369.9	Imp	Imp	Imp	Det	Det	Det	Imp	Imp	Imp	Imp	Imp				1	1	1							Not Found	Not Found	Not Found	Peak Found	High	Peak Found	Not Found	Not Found	Not Found	Not Found	Not Found	Not Found	Not Found	Not Found	Peak Found	High	Peak Found	Not Found	Not Found	Not Found	Not Found	Not Found	Not Found	High	Not Found	Not Found	High	High	2	2	0.6278	0.5	0	0	1	1	1	1	1	1	728.904	728.904	-3.19	-3.19	-0.00232	-0.00232	83.3188	83.3188	2.497e-05	6.077e-06	0.0004635	0.0001077	0.917	1.153	2.02	173.61	173.61	83.23
FALSE		High	Unambiguous	TGTGLLLTLQPEKK	[R].TGTGLLLTLQPEKK.[F]			7.75458e-08	2.30733e-05	2.427	1	2	2	P17439	P17439 [80-93]			Lysosomal acid glucosylceramidase OS=Mus musculus OX=10090 GN=Gba PE=1 SV=1	A0A0G2JDK2; P17439	1	1498.88	14	4.119	0.01	0.054	0.22	10.268	0.55	2.04	-6.6	-4.22	-2.19	3.36	-0.86	0.335453	0.27937	0.188653	0.694401	0.0649751	0.874153	0.880458	0.928712	0.961369	0.948511	0.582624	0.985579	64.51	76.57	47.82	10.5	33.21	41.56	17.3715	21.229	21.3253	17.8326	21.3599	18.6204	7.3	341.2	18.3	33.2	47.07	61.68	43.89	0.5	3	3	3	2	5.6	5.2	1.9	565.4	187.4	241.5	12.9	22.9	10.1	23.6	23.4				4075491	2.45796e+06	1.91376e+06	160763	325552	169564	236589	230304	93305.7	86695.4	32530.2	9.4897e+06	3.14543e+06	4.05341e+06	217091	384304	169564	396158	393378	Imp	Imp	Imp	Det	Det	Det	Det	Det	Det	Det	Det				1	1	1	1	1	1	1	1		Not Found	Not Found	Not Found	High	Peak Found	Peak Found	Peak Found	Peak Found	Peak Found	Peak Found	Peak Found	Not Found	Not Found	Not Found	High	Peak Found	Peak Found	Peak Found	Peak Found	Peak Found	Peak Found	Peak Found	Not Found	High	Peak Found	Peak Found	High	High	3	3	0.7737	0.6719	0	0	1	1	1	1	1	1	500.299	500.299	-0.25	-0.25	-0.00012	-0.00012	46.9303	46.9303	8.716e-06	6.077e-06	1.726e-07	1.915e-12	1.915	2.427	3.84	329.67	329.67	48.23
FALSE		High	Unambiguous	KLQAFDWGSSEK	[R].KLQAFDWGSSEK.[N]			1.30245e-08	2.30733e-05	2.674	1	1	6	Q9Z0M5	Q9Z0M5 [302-313]			Lysosomal acid lipase/cholesteryl ester hydrolase OS=Mus musculus OX=10090 GN=Lipa PE=1 SV=2	Q9Z0M5	1	1395.69	12	7.945	0.011	0.091	0.07	6.039	0.546	2.99	-6.46	-3.47	-3.83	2.59	-0.87	0.210324	0.242059	0.339825	0.354904	0.154347	0.895245	0.880458	0.928712	0.961369	0.940316	0.819382	0.989212	90.67	90.67	29.84	90.15	20.48	34.33	17.6366	20.5745	20.7514	18.1531	20.8214	18.9178	3.6	316.5	28.6	51.3	94.1	19.72	48.65	18.95	3	3	3	2	8.9	0.8	3.5	364.5	244.4	304.8	27.6	34.5	11.3	56.5	43.2				1.56148e+06	1.90496e+06	1.43556e+06	203777	291835	113009	336892	252202	89164.5	8041.9	34635.4	3.63587e+06	2.43775e+06	3.04056e+06	275176	344502	113009	564111	430781	Imp	Imp	Imp	Det	Det	Det	Det	Det	Det	Det	Det				2	2	2	1	2	1	1	1		Not Found	Not Found	Not Found	High	High	High	Peak Found	Peak Found	Peak Found	Peak Found	Peak Found	Not Found	Not Found	Not Found	High	High	High	Peak Found	Peak Found	Peak Found	Peak Found	Peak Found	Not Found	High	Peak Found	Peak Found	High	High	2	2	0.7599	0.6991	0	0	1	1	1	1	1	1	698.342	698.342	-9.85	-9.85	-0.00687	-0.00687	37.0481	37.0481	8.716e-06	6.077e-06	3.186e-08	6.022e-14	2.128	2.674	3.29	365.45	365.45	38.3
FALSE		High	Unambiguous	LQAFDWGSSEK	[K].LQAFDWGSSEK.[N]			3.06724e-05	2.30733e-05	1.599	1	1	2	Q9Z0M5	Q9Z0M5 [303-313]			Lysosomal acid lipase/cholesteryl ester hydrolase OS=Mus musculus OX=10090 GN=Lipa PE=1 SV=2	Q9Z0M5	0	1267.6	11	0.687	0.05	0.031	0.81	15.858	0.548	-0.54	-4.31	-5.01	-0.3	3.99	-0.87		0.446628	0.136802		0.0630623			0.928712	0.961369		0.574308		64.69	21.05	83.8	9.24	20.95	64.62		19.36	19.36		19.36		17.5	348.4	12	22	9.2	47.54	79.48	5.65	3	3	3	2	13.1	14.9	12.5	223.9	514.9	260.9	16	1.8	9	17.1	15.8				525160	2.19785e+06	672890						71765.8	81362.8	68241.4	1.22283e+06	2.81257e+06	1.42521e+06	87425.8	9797.25	49282.4	93539.8	86352.4	Imp	Imp	Imp	Det	Det	Det	Imp	Imp	Imp	Imp	Imp				1	1	1							Not Found	Not Found	Not Found	Peak Found	High	Peak Found	Not Found	Not Found	Not Found	Not Found	Not Found	Not Found	Not Found	Not Found	Peak Found	High	Peak Found	Not Found	Not Found	Not Found	Not Found	Not Found	Not Found	High	Not Found	Not Found	High	High	2	2	1	0.6234	0	0	1	1	1	1	1	1	634.301	634.301	-0.71	-0.71	-0.00045	-0.00045	51.8724	51.8724	8.716e-06	6.077e-06	2.165e-05	2.136e-07	1.305	1.599	2.39	231.08	231.08	52.58
FALSE		High	Unambiguous	LYDEIISLMK	[K].LYDEIISLMK.[K]			2.78879e-06	2.30733e-05	1.931	1	1	4	Q9Z0M5	Q9Z0M5 [385-394]			Lysosomal acid lipase/cholesteryl ester hydrolase OS=Mus musculus OX=10090 GN=Lipa PE=1 SV=2	Q9Z0M5	0	1224.65	10	1.246	0.247	0.368	2.09	8.888	3.275	0.32	-2.02	-1.44	1.06	3.15	1.71	0.764196	0.701332	0.891996	0.510141	0.181686	0.16793	0.934278	0.941961	0.985769	0.940316	0.856981	0.936492	83.42	28.31	30.08	14.31	20.81	36.03	18.8027	19.0866	19.4006	17.7255	18.7845	18.4256	54.8	233.1	85.9	26.2	30.81	16.91	83.88	1.4	3	3	3	2	81.8	52.3	47.3	191.3	267.7	222.5	101.9	3.1	82	25.3	24.8	230934	120518	160964	309458	787942	395776	284292		308856	56882.9	54671.7	308034	197123	178088	720567	1.00832e+06	838267	383901	11534.2	308856	95248	93383.6	Det	Det	Det	Det	Det	Det	Det	Imp	Det	Det	Det	1	1	1	2	2	1	2		1	1	1		Peak Found	Peak Found	Peak Found	Peak Found	High	Peak Found	High	Not Found	Peak Found	Peak Found	Peak Found	Peak Found	Peak Found	Peak Found	Peak Found	High	Peak Found	High	Not Found	Peak Found	Peak Found	Peak Found	Peak Found	High	High	Peak Found	High	High	2	2	0.6319	0.6007	0	0	1	1	1	1	1	1	612.832	612.832	2.26	2.26	0.00138	0.00138	85.6135	85.6135	8.716e-06	6.077e-06	4.024e-06	2.026e-09	1.517	1.931	2.73	255.78	255.78	85.1
FALSE		High	Selected	WGYPGEEHSVLTGDGYILSIHR	[R].WGYPGEEHSVLTGDGYILSIHR.[I]			1.46419e-07	2.30733e-05	2.339	1	1	3	Q9Z0M5	Q9Z0M5 [42-63]			Lysosomal acid lipase/cholesteryl ester hydrolase OS=Mus musculus OX=10090 GN=Lipa PE=1 SV=2	Q9Z0M5	0	2486.21	22	0.194	1.189	0.189	3.107	2.688	0.494	-2.37	0.25	-2.4	1.64	1.43	-1.02	0.796033	0.974203	0.64699	0.609641	0.440121	0.793897	0.944548	0.997144	0.961369	0.942773	0.983607	0.97488	77.22	35.8	50.37	35.89	8.66	50.33	20.2288	20.6764	19.5741	20.3447	19.7526	18.7352	172.3	144.9	27.4	55.4	61.47	10.92	40.76	4.25	3	3	3	2	173.6	44.9	215.5	175.1	146	145.5	27.6	18.2	41.8	54.2	57.6	1.06197e+06	223883	1.58948e+06	613760	931125	560346	166775	125571	341109	264209	275072	1.41651e+06	366187	1.75857e+06	1.42913e+06	1.19155e+06	1.18683e+06	225209	148232	341109	442406	469845	Det	Det	Det	Det	Det	Det	Det	Det	Det	Det	Det	2	1	2	1	2	2	1	1	2	1	1		Peak Found	Peak Found	Peak Found	High	High	High	Peak Found	Peak Found	Peak Found	Peak Found	Peak Found	Peak Found	Peak Found	Peak Found	High	High	High	Peak Found	Peak Found	Peak Found	Peak Found	Peak Found	Peak Found	High	Peak Found	Peak Found	n/a	High		4		0.6278		0		1		1		1		622.308		-0.23		-0.00015		71.377		6.077e-06		6.582e-12		2.339	3.52			71.31
FALSE		High	Unambiguous	WGYPGEEHSVLTGDGYILSIHRIPR	[R].WGYPGEEHSVLTGDGYILSIHRIPR.[G]			3.09871e-08	2.30733e-05	2.554	1	1	10	Q9Z0M5	Q9Z0M5 [42-66]			Lysosomal acid lipase/cholesteryl ester hydrolase OS=Mus musculus OX=10090 GN=Lipa PE=1 SV=2	Q9Z0M5	1	2852.45	25	2.69	0.034	0.243	0.125	2.846	0.38	1.43	-4.89	-2.04	-3	1.51	-1.39	0.584476	0.367302	0.647082	0.633187	0.47661	0.998297	0.881997	0.928712	0.961369	0.943171	0.983819	0.999966	61.94	85.55	119.26	54.79	88.75	101.88	18.0329	21.0547	21.1167	19.149	21.3028	19.3687	9.6	284	21.8	84.6	28.79	65.57	100.06	52.85	3	3	3	2	12.9	8.9	7.5	82.6	262.6	414.1	20.1	20.1	102.6	115.9	52.8	103146		72165.6	379521	2.19546e+06	2.09186e+06	159546	181918	1.09786e+06	740481	330968	137582	94800	79842.8	883708	2.80951e+06	4.43064e+06	215448	214748	1.09786e+06	1.2399e+06	565320	Det	Imp	Det	Det	Det	Det	Det	Det	Det	Det	Det	1		1	2	3	4	2	3	2	4	2		Peak Found	Not Found	Peak Found	High	High	High	Peak Found	Peak Found	High	High	High	Peak Found	Not Found	Peak Found	High	High	High	Peak Found	Peak Found	High	High	High	Peak Found	High	High	High	n/a	High		5		0.7329		0		1		1		1		571.296		0.89		0.00051		69.1764		6.077e-06		3.213e-13		2.554	3.37			70.02
FALSE		High	Unambiguous	EGMLQHWELGQALR	[K].EGMLQHWELGQALR.[Q]			7.53374e-08	2.30733e-05	2.431	1	3	8	B7ZCF5	B7ZCF5 [71-84]			Lysosomal acid phosphatase (Fragment) OS=Mus musculus OX=10090 GN=Acp2 PE=1 SV=1	B7ZCF5; A0A5F8MPS7; P24638	0	1667.83	14	0.552	0.029	0.035	1.737	47.266	1.334	-0.86	-5.13	-4.85	0.8	5.56	0.42	0.690336	0.361353	0.190663	0.569999	0.0125884		0.91057	0.928712	0.961369	0.940316	0.232298		103.13	74.16	49.08	86.72	62.32	108.57	17.0585	20.2872	20.1244	17.0585	20.1244		8.9	371	12.9	7.2	86.5	30.17	71.48	59.86	3	3	3	2	29.7	8.3	6.6	433.6	345.4	231.1	2.2	12	16.4	4.3	10.5	136493			1.14304e+06	1.65665e+06	669570						182063	50839.5	40639.4	2.66154e+06	2.12e+06	1.41817e+06	13295.1	73747.1	100560	26165.8	64569.3	Det	Imp	Imp	Det	Det	Det	Imp	Imp	Imp	Imp	Imp	1			1	1	1							Peak Found	Not Found	Not Found	High	High	High	Not Found	Not Found	Not Found	Not Found	Not Found	Peak Found	Not Found	Not Found	High	High	High	Not Found	Not Found	Not Found	Not Found	Not Found	Peak Found	High	Not Found	Not Found	High	High	3	3	0.7125	0.6048	0	0	1	1	1	1	1	1	556.617	556.617	2.17	2.17	0.0012	0.0012	64.7859	64.7859	8.716e-06	6.077e-06	2.251e-07	1.808e-12	1.881	2.431	3.34	283.73	283.73	64.57
FALSE		High	Unambiguous	FVTLLYR	[R].FVTLLYR.[H]			0.00561098	0.000263905	0.872	1	4	12	B7ZCF5	B7ZCF5 [35-41]			Lysosomal acid phosphatase (Fragment) OS=Mus musculus OX=10090 GN=Acp2 PE=1 SV=1	B7ZCF4; B7ZCF5; A0A5F8MPS7; P24638	0	911.535	7	6.622	0.014	0.097	0.113	7.247	0.706	2.73	-6.14	-3.37	-3.15	2.86	-0.5	0.28361	0.265577	0.258422	0.48488	0.123383	0.750333	0.880458	0.928712	0.961369	0.940316	0.764529	0.970203	30.8	44.35	35.45	33.95	35.52	25.76	18.5344	21.3942	21.5804	18.4886	21.5749	19.5117	6.3	311.4	34.5	47.8	26.93	35.05	24.88	24.69	3	3	3	2	5.5	5.3	3.2	427.8	227.7	261.4	36.5	28.9	22	33.7	47.9				2.84592e+06	2.7561e+06	1.91191e+06	418949	379678	341042	311422	434434	85429.4	81947.1	50021.8	6.62667e+06	3.52695e+06	4.04949e+06	565739	448198	341042	521463	742048	Imp	Imp	Imp	Det	Det	Det	Det	Det	Det	Det	Det				1	1	1	1	1	1	1	1		Not Found	Not Found	Not Found	High	High	High	High	High	High	Peak Found	Peak Found	Not Found	Not Found	Not Found	High	High	High	High	High	High	Peak Found	Peak Found	Not Found	High	High	Peak Found	High	High	2	2	0.4621	0.348	0	0	1	1	1	1	1	1	456.271	456.271	0.38	0.38	0.00017	0.00017	55.451	55.451	0.000157	8.859e-05	0.002572	0.003071	0.693	0.872	2.04	176.96	176.96	55.87
FALSE		High	Unambiguous	DFTFNQDSFADFPDMVR	[R].DFTFNQDSFADFPDMVR.[E]			2.01749e-10	2.30733e-05	3.251	1	3	2	P70699	P70699 [413-429]			Lysosomal alpha-glucosidase OS=Mus musculus OX=10090 GN=Gaa PE=1 SV=2	P70699; F6VEG4; A2AFL5	0	2051.88	17	0.392	0.711	0.83	2.142	1.943	0.981	-1.35	-0.49	-0.27	1.1	0.96	-0.03	0.616668	0.986656	0.853358	0.41927	0.435489		0.887519	0.999706	0.977839	0.940316	0.983014		100.42	50.75	46.41	81.34	78.66	92.35	17.3351	17.739	15.705	17.3351	15.705		88.7	129.8	107.7	73.8	93.81	17.09	69.11	74.45	3	3	3	2	66.8	301.5	65.9	97.9	92.6	126.2	18.8	81.2	118.2	99.9	31		165337				53417						59945.4	270429	59074.2	87787	83061.6	113139	16831.1	72851.9	106044	89569.2	27787.1	Imp	Det	Imp	Imp	Imp	Det	Imp	Imp	Imp	Imp	Imp		1				1							Not Found	Peak Found	Not Found	Not Found	Not Found	High	Not Found	Not Found	Not Found	Not Found	Not Found	Not Found	Peak Found	Not Found	Not Found	Not Found	High	Not Found	Not Found	Not Found	Not Found	Not Found	Peak Found	High	Not Found	Not Found	High	High	2	2	0.8077	0.7767	0	0	1	1	1	1	1	1	1026.45	1026.45	6.37	6.37	0.00654	0.00654	103.924	103.924	8.716e-06	6.077e-06	6.721e-09	6.305e-16	2.324	3.251	3.18	373.23	373.23	104.68
FALSE		High	Unambiguous	EGAELQLR	[K].EGAELQLR.[E]			0.00448646	0.000239839	0.904	1	1	4	P70699	P70699 [896-903]			Lysosomal alpha-glucosidase OS=Mus musculus OX=10090 GN=Gaa PE=1 SV=2	P70699	0	915.489	8	0.688	0.041	0.062	1.77	53.138	0.974	-0.54	-4.62	-4.01	0.82	5.73	-0.04	0.943752	0.414412	0.253675	0.586074	0.000925352	0.659501	0.987981	0.928712	0.961369	0.94034	0.0356338	0.962646	105.07	105.07	52.57	132.26	414.86	142.78	18.8296	20.8325	20.8566	18.8873	20.871	18.9781	14.5	356.5	22.1	6.8	108.93	15.71	86.76	135.24	3	3	3	2	12.6	2.6	43.4	270.6	369.5	310.3	1.1	29.9	19.3	39.8	0.9	106769		441823	1.30867e+06	3.25144e+06	1.65006e+06		284917	217068	267687		142415	28769.8	488825	3.04722e+06	4.16083e+06	3.49489e+06	12654	336336	217068	448231	10017.8	Det	Imp	Det	Det	Det	Det	Imp	Det	Det	Det	Imp	1		1	1	1	1		1	1	1			Peak Found	Not Found	Peak Found	Peak Found	High	High	Not Found	Peak Found	Peak Found	Peak Found	Not Found	Peak Found	Not Found	Peak Found	Peak Found	High	High	Not Found	Peak Found	Peak Found	Peak Found	Not Found	Peak Found	High	Peak Found	Peak Found	High	High	2	2	0.254	0.2819	0	0	1	1	1	1	1	1	458.248	458.248	0.22	0.22	0.0001	0.0001	26.8281	26.8281	0.0001426	7.838e-05	0.002514	0.00238	0.696	0.904	2.27	168.21	168.21	28.3
FALSE		High	Unambiguous	EGYIIPLQGPSLTTTESR	[R].EGYIIPLQGPSLTTTESR.[K]			5.005e-11	2.30733e-05	3.444	1	1	18	P70699	P70699 [821-838]			Lysosomal alpha-glucosidase OS=Mus musculus OX=10090 GN=Gaa PE=1 SV=2	P70699	0	1962.02	18	5.187	0.016	0.08	0.588	45.463	3.242	2.37	-6	-3.65	-0.77	5.51	1.7	0.457127	0.306493	0.245865	0.87943	0.00272569	0.326347	0.880458	0.928712	0.961369	0.979917	0.0816278	0.962646	44.16	34.02	36.11	91.47	94.25	81.91	18.6349	21.2959	21.5076	17.0204	21.3685	19.0426	5.6	358.1	28.6	7.8	42.47	17.41	38.01	85.43	3	3	3	2	2.6	5.2	6.7	387.9	272.8	330.2	15.5	34.8	26.3	14.4	3.6				2.5745e+06	3295235	2.40928e+06	176901	455861	407079	132936		40803.3	79933	103740	5.99467e+06	4.21688e+06	5.10295e+06	238882	538130	407079	222596	54944.4	Imp	Imp	Imp	Det	Det	Det	Det	Det	Det	Det	Imp				2	2	2	1	2	2	1			Not Found	Not Found	Not Found	High	High	High	Peak Found	High	Peak Found	High	Not Found	Not Found	Not Found	Not Found	High	High	High	Peak Found	High	Peak Found	High	Not Found	Not Found	High	High	High	High	High	3	3	0.7179	0.6804	0	0	1	1	1	1	1	1	654.68	654.68	4.51	3.6	0.00295	0.00235	78.3613	77.8485	8.716e-06	6.077e-06	2.214e-10	6.305e-16	2.755	3.295	4.13	404.66	404.66	78.55
FALSE		High	Unambiguous	FSETAQQAMR	[R].FSETAQQAMR.[K]			1.72127e-05	2.30733e-05	1.679	1	2	4	P70699	P70699 [687-696]			Lysosomal alpha-glucosidase OS=Mus musculus OX=10090 GN=Gaa PE=1 SV=2	P70699; F6R5R5	0	1168.54	10	0.453	0.076	0.057	0.878	10.773	0.424	-1.14	-3.71	-4.13	-0.19	3.43	-1.24	0.210098	0.471562	0.284144	0.995708	0.114739	0.583166	0.880458	0.928712	0.961369	1	0.744291	0.962646	47.48	70.17	104.77	32.4	62.78	71.16	15.4293	19.0523	18.9302	16.8064	19.1206	16.105	25.4	332.6	11.1	30.9	18.6	59.75	71.21	28.41	3	3	3	2	22.1	19.7	28.1	135.7	503.7	288.8	28.7	9.6	8.9	21.9	32.9		44125.4		213505	1.44215e+06	499529					70484.2	80902.4	72172.4	102982	497142	1.84551e+06	1.05802e+06	105170	35327.8	32687.4	80113.2	120393	Imp	Det	Imp	Det	Det	Det	Imp	Imp	Imp	Imp	Det		1		1	1	1					1		Not Found	Peak Found	Not Found	Peak Found	High	High	Not Found	Not Found	Not Found	Not Found	Peak Found	Not Found	Peak Found	Not Found	Peak Found	High	High	Not Found	Not Found	Not Found	Not Found	Peak Found	Peak Found	High	Not Found	Peak Found	High	High	2	2	0.7647	0.641	0	0	1	1	1	1	1	1	584.775	584.775	1.47	1.47	0.00086	0.00086	20.3018	20.3018	8.716e-06	6.077e-06	2.006e-05	6.904e-08	1.315	1.679	2.34	216.97	216.97	20.99
FALSE		High	Unambiguous	GAYTLVTFSAK	[R].GAYTLVTFSAK.[N]			3.67406e-05	2.30733e-05	1.574	1	1	2	P70699	P70699 [872-882]			Lysosomal alpha-glucosidase OS=Mus musculus OX=10090 GN=Gaa PE=1 SV=2	P70699	0	1157.62	11																																																																																																								No Quan Values	Not Found	Not Found	Not Found	Not Found	High	Not Found	Not Found	Not Found	Not Found	Not Found	Not Found	Not Found	Not Found	Not Found	Not Found	High	Not Found	Not Found	Not Found	Not Found	Not Found	Not Found	Not Found	High	Not Found	Not Found	High	High	2	2	0.617	0.6692	0	0	1	1	1	1	1	1	579.313	579.313	-1.2	-1.2	-0.00069	-0.00069	53.2589	53.2589	8.716e-06	6.077e-06	3.917e-05	3.038e-07	1.23	1.574	2.66	215.74	215.74
FALSE		High	Unambiguous	GDTVARPLFLEFPEDPSTWSVDR	[R].GDTVARPLFLEFPEDPSTWSVDR.[Q]			2.79652e-09	2.30733e-05	2.887	1	1	3	P70699	P70699 [720-742]			Lysosomal alpha-glucosidase OS=Mus musculus OX=10090 GN=Gaa PE=1 SV=2	P70699	0	2634.28	23	1.839	0.138	0.272	0.722	5.046	1.454	0.88	-2.86	-1.88	-0.47	2.34	0.54	0.415352	0.437674	0.735072	0.767288	0.263933	0.474955	0.880458	0.928712	0.965376	0.958704	0.925409	0.962646	51.02	51.02	27.45	50.21	25.71	17.52	15.9443	17.5014	17.9235	14.9686	17.7314	16.5374	34.9	252.5	64.2	48.4	84.31	26.02	18.1	18.11	3	3	3	2	51.8	33.9	2.7	173.2	245.6	296.8	62.4	57.9	80.8	53.5	41.4				98521.8	254174	185547	61221	64945.9			32062	68531.7	44948.3	3555.38	229406	325265	392994	82671.4	76666.6	107016	70849.2	54764.4	Imp	Imp	Imp	Det	Det	Det	Det	Det	Imp	Imp	Det				1	1	1	1	1			1		Not Found	Not Found	Not Found	High	High	High	Peak Found	Peak Found	Not Found	Not Found	Peak Found	Not Found	Not Found	Not Found	High	High	High	Peak Found	Peak Found	Not Found	Not Found	Peak Found	Not Found	High	Peak Found	Peak Found	n/a	High		3		0.6085		0		1		1		1		878.763		-3.65		-0.0032		95.7805		6.077e-06		3.028e-15		2.887	4.24			95.71
FALSE		High	Unambiguous	GQWLTLEAPLDTINVHLR	[K].GQWLTLEAPLDTINVHLR.[E]			7.68729e-09	2.30733e-05	2.747	1	1	6	P70699	P70699 [803-820]			Lysosomal alpha-glucosidase OS=Mus musculus OX=10090 GN=Gaa PE=1 SV=2	P70699	0	2076.12	18	1.242	0.19	0.159	7.139	33.95	8.229	0.31	-2.39	-2.66	2.84	5.09	3.04	0.769005	0.546267	0.507167		0.0211861	0.0023189	0.936528	0.928712	0.961369		0.321547	0.0660992	54.94	88.73	84.84	396.02	358.33	547.86	16.0324	17.6668	18.0696		17.6668	16.0324	38.5	308.7	47.8	5	58	58.66	29.24	138.69	3	3	3	2	69.9	40.4	19.8	367.1	85.3	324.2	31.6	58.2	50.2	52.8	0.5				214334	90589.3	208083		67022.4				94961.6	54931.7	26941.8	499073	115926	440728	42959.8	79117.9	68250.6	71758.6	699.528	Imp	Imp	Imp	Det	Det	Det	Imp	Det	Imp	Imp	Imp				1	1	1		1					Not Found	Not Found	Not Found	Peak Found	High	High	Not Found	High	Not Found	Not Found	Not Found	Not Found	Not Found	Not Found	Peak Found	High	High	Not Found	High	Not Found	Not Found	Not Found	Not Found	High	High	Not Found	High	High	3	3	0.7748	0.5802	0	0	1	1	1	1	1	1	692.713	692.713	-0.08	-0.08	-5e-05	-5e-05	91.4123	91.4123	8.716e-06	6.077e-06	2.571e-08	2.136e-14	2.155	2.747	3.93	332.08	332.08	91.17
FALSE		High	Unambiguous	GTRPFVISR	[R].GTRPFVISR.[S]			0.00421206	0.000213475	0.913	1	2	4	P70699	P70699 [592-600]			Lysosomal alpha-glucosidase OS=Mus musculus OX=10090 GN=Gaa PE=1 SV=2	P70699; F6R5R5	0	1032.59	9	21.256	0.033	0.734	0.613	16.762	13.025	4.41	-4.91	-0.45	-0.71	4.07	3.7	0.315871	0.331994	0.844757		0.0577553	0.174105	0.880458	0.928712	0.976555		0.554138	0.941635	79.51	76.39	76.94	57.37	68.3	78.44	19.9001	19.4205	20.6801		19.4205	19.9001	7.8	213.5	165.9	12.7	56.09	65.96	66.53	24.67	3	3	3	2	10.2	3	6.2	89.7	351.3	169	60.9	131.3	257.9	8.5	12				338967	2414407	701725	396587	978393	2.26818e+06			90013.7	26338.3	54336.4	789277	3.08969e+06	1.48628e+06	535542	1.15496e+06	2.26818e+06	74342.7	105761	Imp	Imp	Imp	Det	Det	Det	Det	Det	Det	Imp	Imp				1	1	1	1	1	1				Not Found	Not Found	Not Found	Peak Found	High	High	Peak Found	Peak Found	Peak Found	Not Found	Not Found	Not Found	Not Found	Not Found	Peak Found	High	High	Peak Found	Peak Found	Peak Found	Not Found	Not Found	Not Found	High	Peak Found	Not Found	High	High	2	2	0.2751	0.3539	0	0	1	1	1	1	1	1	516.802	516.801	1.36	0.22	0.0007	0.00011	20.1544	20.1923	8.512e-05	6.736e-05	0.001591	0.002179	0.757	0.913	2.43	198.9	198.9	21.31
FALSE		High	Unambiguous	QLLWGPALLITPVLEPGK	[R].QLLWGPALLITPVLEPGK.[T]			2.31439e-05	2.30733e-05	1.638	1	1	6	P70699	P70699 [743-760]			Lysosomal alpha-glucosidase OS=Mus musculus OX=10090 GN=Gaa PE=1 SV=2	P70699	0	1945.15	18																																																																																																								No Quan Values	Not Found	Not Found	Not Found	Not Found	High	High	Not Found	Not Found	Not Found	Not Found	Not Found	Not Found	Not Found	Not Found	Not Found	High	High	Not Found	Not Found	Not Found	Not Found	Not Found	Not Found	High	Not Found	Not Found	High	High	2	2	0.8693	0.7799	0	0	1	1	1	1	1	1	973.084	973.084	4.26	4.26	0.00414	0.00414	106.985	106.985	8.716e-06	6.077e-06	3.506e-05	1.231e-07	1.244	1.638	2.09	285.49	285.49
FALSE		High	Unambiguous	THFPLDVQWNDLDYMDAR	[R].THFPLDVQWNDLDYMDAR.[R]			8.40832e-07	2.30733e-05	2.097	1	3	4	P70699	P70699 [394-411]			Lysosomal alpha-glucosidase OS=Mus musculus OX=10090 GN=Gaa PE=1 SV=2	P70699; F6VEG4; A2AFL5	0	2236.01	18	1.512	0.141	0.19	4.593	49.472	6.116	0.6	-2.83	-2.39	2.2	5.63	2.61		0.432079	0.443406		0.0193828			0.928712	0.961369		0.306013		37.53	58.86	53.02	218.93	382.4	248.64		17.4559	17.4559		17.4559		39.7	281.9	72.1	6.3	65.57	25.46	56.11	135.27	3	3	3	2	56.4	35.1	11.4	215.2	249	347.8	66.1	63.7	17.3	37.1	0.8				101193	213002	179783						61746.8	38373.5	12524.6	235627	272576	380786	72402.9	69744.2	18942.1	40607	902.774	Imp	Imp	Imp	Det	Det	Det	Imp	Imp	Imp	Imp	Imp				1	1	1							Not Found	Not Found	Not Found	Peak Found	High	High	Not Found	Not Found	Not Found	Not Found	Not Found	Not Found	Not Found	Not Found	Peak Found	High	High	Not Found	Not Found	Not Found	Not Found	Not Found	Not Found	High	Not Found	Not Found	High	High	3	3	0.7942	0.6078	0	0	1	1	1	1	1	1	746.01	746.01	1.22	1.22	0.00091	0.00091	88.2319	88.2319	8.716e-06	6.077e-06	3.586e-07	1.957e-10	1.823	2.097	2.04	302.4	302.4	88.09
FALSE		High	Unambiguous	TRGTRPFVISR	[K].TRGTRPFVISR.[S]			0.0103164	0.000495054	0.784	1	2	2	P70699	P70699 [590-600]			Lysosomal alpha-glucosidase OS=Mus musculus OX=10090 GN=Gaa PE=1 SV=2	P70699; F6R5R5	1	1289.74	11	10.138	0.04	0.645	0.086	2.147	0.871	3.34	-4.64	-0.63	-3.55	1.1	-0.2	0.309643	0.462742	0.972636	0.518553	0.554056	0.767914	0.880458	0.928712	0.99715	0.940316	0.989079	0.972181	138.12	29.29	133.78	5.33	29.4	71.45	19.529	20.2471	20.9323	19.2093	20.8196	20.3779	8.4	209.3	84.9	97.5	2.83	83.89	94.55	5.11	3	3	3	2	9.5	10	9.8	7.9	244.9	293.3	5.1	99.4	191.9	110	118.2				30583.4	1.72002e+06	1244485	33988.3	756492	1.72493e+06	590458	622206	85251.2	90196.8	88087.9	71212.8	2.20109e+06	2.63586e+06	45897	893016	1.72493e+06	988698	1.06278e+06	Imp	Imp	Imp	Det	Det	Det	Det	Det	Det	Det	Det				1	1	1	1	1	1	1	1		Not Found	Not Found	Not Found	Peak Found	Peak Found	High	Peak Found	Peak Found	Peak Found	Peak Found	Peak Found	Not Found	Not Found	Not Found	Peak Found	Peak Found	High	Peak Found	Peak Found	Peak Found	Peak Found	Peak Found	Not Found	High	Peak Found	Peak Found	High	High	3	3	0.4707	0.4577	0	0	1	1	1	1	1	1	430.586	430.586	0.21	0.21	9e-05	9e-05	14.5578	14.5578	0.000353	0.0001945	0.005091	0.00516	0.601	0.784	2.84	154.73	154.73	15.61
FALSE		High	Unambiguous	TSPTFFPK	[R].TSPTFFPK.[D]			0.00886693	0.000417467	0.806	1	2	2	P70699	P70699 [155-162]			Lysosomal alpha-glucosidase OS=Mus musculus OX=10090 GN=Gaa PE=1 SV=2	P70699; A2AFL3	0	924.483	8	12.127	0.018	0.24	0.078	4.336	0.82	3.6	-5.79	-2.06	-3.68	2.12	-0.29	0.313839	0.326703	0.71045	0.430759	0.291567	0.788534	0.880458	0.928712	0.962408	0.940316	0.941264	0.973672	46.87	68.7	46.45	57.2	77.55	49.56	19.0912	20.8402	21.2159	18.7024	21.1356	19.9099	5.8	249.2	70.1	74.9	46.84	77.26	23.77	50.45	3	3	3	2	4	6.5	2.5	529.1	172.4	138.6	54.1	48.5	33.3	75.2	35.7				3.16561e+06	1.87722e+06	911634	558508	572476	464079	625706	290815	55727.6	90939.8	34859.7	7.37106e+06	2.40226e+06	1.93087e+06	754196	675790	464079	1.04772e+06	496734	Imp	Imp	Imp	Det	Det	Det	Det	Det	Det	Det	Det				1	1	1	1	1	1	1	1		Not Found	Not Found	Not Found	High	Peak Found	Peak Found	Peak Found	Peak Found	Peak Found	Peak Found	Peak Found	Not Found	Not Found	Not Found	High	Peak Found	Peak Found	Peak Found	Peak Found	Peak Found	Peak Found	Peak Found	Not Found	High	Peak Found	Peak Found	High	High	2	2	0.4711	0.5503	0	0	1	1	1	1	1	1	462.746	462.746	1.48	1.48	0.00068	0.00068	37.2432	37.2432	0.0002849	0.0001843	0.00397	0.004606	0.635	0.806	1.69	164.01	164.01	38.55
FALSE		High	Unambiguous	YAGHWTGDVR	[R].YAGHWTGDVR.[S]			0.00943416	0.000417467	0.797	1	2	2	P70699	P70699 [609-618]			Lysosomal alpha-glucosidase OS=Mus musculus OX=10090 GN=Gaa PE=1 SV=2	P70699; F6R5R5	0	1161.54	10	2.586	0.057	0.115	0.312	11.771	1.358	1.37	-4.13	-3.12	-1.68	3.56	0.44	0.585785	0.504718	0.387337	0.81158	0.0836848	0.606944	0.881997	0.928712	0.961369	0.967632	0.656483	0.962646	101.31	103.8	35.43	18.87	35.45	17.42	18.9249	20.8558	21.0965	18.0446	20.9423	19.2298	8.6	326.1	37.6	27.7	72.11	48.22	35.45	1.9	3	3	3	2	9	7.9	26.5	139	418.9	338.1	20.6	43.6	39	28.3	29.1	76612.4	55429.2	273259	681265	3.73441e+06	1.82111e+06	173620	421068	444845	193082	194441	102190	90661.3	302330	1.58631e+06	4.77889e+06	3.85717e+06	234453	497058	444845	323308	332120	Det	Det	Det	Det	Det	Det	Det	Det	Det	Det	Det	1	1	1	1	1	1	1	1	1	1	1		Peak Found	Peak Found	Peak Found	Peak Found	Peak Found	High	Peak Found	Peak Found	Peak Found	Peak Found	Peak Found	Peak Found	Peak Found	Peak Found	Peak Found	Peak Found	High	Peak Found	Peak Found	Peak Found	Peak Found	Peak Found	Peak Found	High	Peak Found	Peak Found	High	High	3	3	0.5611	0.4293	0	0	1	1	1	1	1	1	387.852	387.852	-1.02	-1.02	-0.0004	-0.0004	17.8948	17.8948	0.0002849	0.0001843	0.003931	0.004839	0.636	0.797	2.05	164.56	164.56	19.18
FALSE		High	Unambiguous	YALLPYLYTLFHR	[R].YALLPYLYTLFHR.[A]			4.61006e-08	2.30733e-05	2.499	1	2	2	P70699	P70699 [703-715]			Lysosomal alpha-glucosidase OS=Mus musculus OX=10090 GN=Gaa PE=1 SV=2	P70699; F6R5R5	0	1669.91	13																																																																																																								No Quan Values	Not Found	Not Found	Not Found	Not Found	High	Not Found	Not Found	Not Found	Not Found	Not Found	Not Found	Not Found	Not Found	Not Found	Not Found	High	Not Found	Not Found	Not Found	Not Found	Not Found	Not Found	Not Found	High	Not Found	Not Found	High	High	3	3	0.7582	0.6482	0	0	1	1	1	1	1	1	557.308	557.308	0.5	0.5	0.00028	0.00028	102.266	102.266	8.716e-06	6.077e-06	6.777e-08	7.009e-13	2.033	2.499	3.07	334.46	334.46
FALSE		High	Unambiguous	YEVPLETPR	[R].YEVPLETPR.[V]			0.000832643	4.98541e-05	1.141	1	2	2	P70699	P70699 [191-199]			Lysosomal alpha-glucosidase OS=Mus musculus OX=10090 GN=Gaa PE=1 SV=2	P70699; A2AFL3	0	1103.57	9	0.606	0.011	0.01	1.26	78.445	0.763	-0.72	-6.56	-6.59	0.33	6.29	-0.39	0.719393	0.20976	4.44089e-16	0.724748	9.25872e-05	0.163644	0.919092	0.928712	4.42752e-14	0.952537	0.004921	0.932166	148.2	113.26	148.21	113.07	36.04	148.2	26.7959	22.1124	26.8478	17.0115	22.0697	26.7942	6.6	384.2	4	5.2	87.42	85.3	173.08	19.78	3	3	3	2	0.1	1.4	0.6	132.9	36.7	31.4	0.1	895.3	0.4	0.4	0.6		132120		8760464	4401966	2273416		116376920				22637.5	216098	96325	2.03986e+07	5.63315e+06	4.81517e+06	8105.83	1.37379e+08	58344.5	66392.2	87986.6	Imp	Det	Imp	Det	Det	Det	Imp	Det	Imp	Imp	Imp		1		1	1	1		1					Not Found	Peak Found	Not Found	High	Peak Found	Peak Found	Not Found	Peak Found	Not Found	Not Found	Not Found	Not Found	Peak Found	Not Found	High	Peak Found	Peak Found	Not Found	Peak Found	Not Found	Not Found	Not Found	Peak Found	High	Peak Found	Not Found	High	High	2	2	0.7671	0.7215	0	0	1	1	1	1	1	1	552.29	552.29	-0.49	-0.49	-0.00027	-0.00027	42.834	42.834	1.693e-05	1.146e-05	0.0003934	0.0001276	0.938	1.141	2.19	213.77	213.77	44.41
FALSE		High	Unambiguous	YMMIVDPAISSAGPAGSYRPYDEGLR	[R].YMMIVDPAISSAGPAGSYRPYDEGLR.[R]			1.4855e-07	2.30733e-05	2.337	1	2	2	P70699	P70699 [438-463]			Lysosomal alpha-glucosidase OS=Mus musculus OX=10090 GN=Gaa PE=1 SV=2	P70699; A2AFL5	0	2816.34	26	1.921	0.155	0.227	2.986	22.947	6.018	0.94	-2.69	-2.14	1.58	4.52	2.59	0.607421	0.454442	0.711119		0.0826313	0.0728919	0.884649	0.928712	0.962408		0.653074	0.763422	107.32	64.68	65.53	115.76	60.13	53.59	17.1118	17.7603	18.4722		17.7603	17.1118	43.4	280.2	63.6	12.8	88.32	21.81	67.02	55.31	3	3	3	2	37.1	3.3	65.8	203.2	239.9	311	126.5	34.9	54.5	16.6	7.2				131934	283500	222019	141633					56118	5030.04	99546	307205	362792	470244	191258	52812.9	82340.1	25034.6	10958.3	Imp	Imp	Imp	Det	Det	Det	Det	Imp	Imp	Imp	Imp				1	1	1	1						Not Found	Not Found	Not Found	High	High	Peak Found	Peak Found	Not Found	Not Found	Not Found	Not Found	Not Found	Not Found	Not Found	High	High	Peak Found	Peak Found	Not Found	Not Found	Not Found	Not Found	Not Found	High	Peak Found	Not Found	n/a	High		3		0.6593		0		1		1		1		939.451		-0.42		-0.0004		78.2532		6.077e-06		6.729e-12		2.337	2.7			78.93
FALSE		High	Unambiguous	YMMIVDPAISSAGPAGSYRPYDEGLRR	[R].YMMIVDPAISSAGPAGSYRPYDEGLRR.[G]			4.11208e-12	2.30733e-05	3.79	1	2	3	P70699	P70699 [438-464]			Lysosomal alpha-glucosidase OS=Mus musculus OX=10090 GN=Gaa PE=1 SV=2	P70699; A2AFL5	1	2972.44	27	0.689	0.047	0.021	0.462	16.616	0.522	-0.54	-4.4	-5.55	-1.11	4.05	-0.94	0.858748	0.448952	0.146981	0.982314	0.0542456	0.878901	0.964694	0.928712	0.961369	0.998581	0.539181	0.9863	124.25	66.69	85.41	124.28	130.55	95.61	16.8761	19.8177	19.6166	17.9041	19.8251	16.9315	16.9	356.1	7.6	19.4	87.84	19.66	77.93	103.51	3	3	3	2	1.7	16.1	29.3	339.7	251.9	374.9	20.2	7.3	4.6	7.3	47			120288	662681	894110	803849					124996	7762.43	73223.3	133084	1.54304e+06	1.14418e+06	1.70258e+06	91646.8	33011.5	20945	33047.7	213503	Imp	Imp	Det	Det	Det	Det	Imp	Imp	Imp	Imp	Det			1	1	1	1					1		Not Found	Not Found	Peak Found	High	High	High	Not Found	Not Found	Not Found	Not Found	Peak Found	Not Found	Not Found	Peak Found	High	High	High	Not Found	Not Found	Not Found	Not Found	Peak Found	Peak Found	High	Not Found	Peak Found	n/a	High		4		0.6806		0		1		1		1		743.864		-1.84		-0.00137		67.8424		6.077e-06		6.305e-16		3.79	5.26			67.99
FALSE		High	Selected	ASDSLEPPAADLFTGVLPNNYNPPK	[R].ASDSLEPPAADLFTGVLPNNYNPPK.[Y]			1.78437e-10	2.30733e-05	3.268	1	1	1	O09159	O09159 [241-265]			Lysosomal alpha-mannosidase OS=Mus musculus OX=10090 GN=Man2b1 PE=1 SV=4	O09159	0	2627.3	25	0.599	0.239	0.105	3.518	19.121	2.34	-0.74	-2.06	-3.25	1.81	4.26	1.23		0.642112	0.245756		0.098733			0.932772	0.961369		0.699162		70.33	27.26	20.95	193.04	251.08	214.26		17.5274	17.5274		17.5274		73.1	282.7	29.7	14.5	36.39	10.75	29.09	124.96	3	3	3	2	67.8	68.7	32.7	287	262.3	231.2	41.2	27.5	24.1	54.2	3.3				188915	314217	167291						103904	105276	50126.9	439885	402101	354327	63083.2	42229.2	37001.5	83053.8	5133.02	Imp	Imp	Imp	Det	Det	Det	Imp	Imp	Imp	Imp	Imp				1	1	1							Not Found	Not Found	Not Found	Peak Found	High	Peak Found	Not Found	Not Found	Not Found	Not Found	Not Found	Not Found	Not Found	Not Found	Peak Found	High	Peak Found	Not Found	Not Found	Not Found	Not Found	Not Found	Not Found	High	Not Found	Not Found	n/a	High		3		0.6854		0		1		1		1		876.436		-1.66		-0.00145		97.703		6.077e-06		6.305e-16		3.268	4.26			97.66
FALSE		High	Unambiguous	ATFDSGTGLLMK	[R].ATFDSGTGLLMK.[I]			5.11566e-06	2.30733e-05	1.847	1	1	4	O09159	O09159 [615-626]			Lysosomal alpha-mannosidase OS=Mus musculus OX=10090 GN=Man2b1 PE=1 SV=4	O09159	0	1240.62	12	1.278	0.031	0.039	0.312	9.493	0.405	0.35	-5.03	-4.68	-1.68	3.25	-1.3	0.77234	0.34591	0.123181	0.752151	0.0611405	0.867195	0.937526	0.928712	0.961369	0.956781	0.566864	0.984421	116.24	116.24	14.84	114.77	42.94	44.4	17.7776	20.587	20.365	18.5179	20.5175	17.2008	10.5	342.6	13.4	33.6	123.27	16.64	2.42	41.38	3	3	3	2	9.9	45.9	1.5	324.8	255.5	357.3	13.2	12.7	12.6	23.5	43		224698		1.11662e+06	1.59825e+06	1.35041e+06				112558	201628	79385.2	367520	12345.6	2.60002e+06	2.04527e+06	2.86022e+06	105538	101421	101079	188473	344397	Imp	Det	Imp	Det	Det	Det	Imp	Imp	Imp	Det	Det		1		1	1	1				1	1		Not Found	Peak Found	Not Found	High	High	Peak Found	Not Found	Not Found	Not Found	Peak Found	Peak Found	Not Found	Peak Found	Not Found	High	High	Peak Found	Not Found	Not Found	Not Found	Peak Found	Peak Found	Peak Found	High	Not Found	Peak Found	High	High	2	2	0.6844	0.7589	0	0	1	1	1	1	1	1	620.815	620.815	-1.7	-1.7	-0.00105	-0.00105	54.5865	54.5865	8.716e-06	6.077e-06	5.383e-06	6.536e-09	1.481	1.847	2.82	281.38	281.38	54.59
FALSE		High	Unambiguous	FLQDTFGSDGLPR	[R].FLQDTFGSDGLPR.[V]			1.81846e-07	2.30733e-05	2.309	1	1	2	O09159	O09159 [178-190]			Lysosomal alpha-mannosidase OS=Mus musculus OX=10090 GN=Man2b1 PE=1 SV=4	O09159	0	1452.71	13	1.249	0.085	0.106	0.547	6.472	0.67	0.32	-3.55	-3.23	-0.87	2.69	-0.58	0.823156	0.40163	0.37097	0.819606	0.258228	0.779461	0.952859	0.928712	0.961369	0.969511	0.920543	0.973039	104.78	18.36	110.73	24.72	11.13	110.61	16.991	18.3665	18.8368	16.0359	18.6281	17.5911	25.2	296.2	31.5	47	26	3.42	110.98	10.87	3	3	3	2	22.2	19.8	31.9	276.3	260.2	261	109.7	8.1	27.8	44.7	38.4				325462	557619	337958	222775		76159	73293.6	61591.1	60960.9	54244.1	87458.9	757831	713580	715808	300830	22335.3	76159	122727	105203	Imp	Imp	Imp	Det	Det	Det	Det	Imp	Det	Det	Det				1	1	1	1		1	1	1		Not Found	Not Found	Not Found	Peak Found	High	Peak Found	Peak Found	Not Found	Peak Found	Peak Found	Peak Found	Not Found	Not Found	Not Found	Peak Found	High	Peak Found	Peak Found	Not Found	Peak Found	Peak Found	Peak Found	Not Found	High	Peak Found	Peak Found	High	High	2	2	0.7085	0.7453	0	0	1	1	1	1	1	1	726.856	726.856	-4.67	-4.67	-0.00339	-0.00339	65.0311	65.0311	8.716e-06	6.077e-06	3.934e-07	9.984e-12	1.811	2.309	3.18	322.93	322.93	65.16
FALSE		High	Unambiguous	FQVTLYNPLGR	[R].FQVTLYNPLGR.[K]			9.12414e-05	2.30733e-05	1.448	1	1	2	O09159	O09159 [510-520]			Lysosomal alpha-mannosidase OS=Mus musculus OX=10090 GN=Man2b1 PE=1 SV=4	O09159	0	1307.71	11	3.639	0.064	0.163	0.62	6.604	1.076	1.86	-3.96	-2.62	-0.69	2.72	0.11	0.29312	0.420398	0.61309	0.927887	0.176107	0.622908	0.880458	0.928712	0.961369	0.988792	0.84966	0.962646	97.37	51.31	57.78	1.39	6.24	41.58	17.1736	19.1362	19.4657	16.3097	19.3265	17.8053	26.7	284	46.3	43	83.8	25.26	57.79	0.47	3	3	3	2	22.7	0.5	22.9	357.1	241.5	231.3	83.3	28.3	39.3	36.7	36.4				576196	708962	410321	231687	90110.7	147829	82311.4	80158.4	85158	1865.6	85965.7	1.34166e+06	907251	869074	312864	106373	147829	137827	136917	Imp	Imp	Imp	Det	Det	Det	Det	Det	Det	Det	Det				1	1	1	1	1	1	1	1		Not Found	Not Found	Not Found	High	Peak Found	Peak Found	Peak Found	Peak Found	Peak Found	Peak Found	Peak Found	Not Found	Not Found	Not Found	High	Peak Found	Peak Found	Peak Found	Peak Found	Peak Found	Peak Found	Peak Found	Not Found	High	Peak Found	Peak Found	High	High	2	2	0.6295	0.686	0	0	1	1	1	1	1	1	654.358	654.358	-1.78	-1.78	-0.00116	-0.00116	75.6932	75.6932	8.716e-06	6.077e-06	0.0001055	1.77e-06	1.105	1.448	2.58	229.31	229.31	76.04
FALSE		High	Unambiguous	GQFFTDSNGR	[K].GQFFTDSNGR.[E]			0.000869247	4.98541e-05	1.135	1	1	4	O09159	O09159 [742-751]			Lysosomal alpha-mannosidase OS=Mus musculus OX=10090 GN=Man2b1 PE=1 SV=4	O09159	0	1128.51	10	10.203	0.01	0.092	0.483	26.987	2.634	3.35	-6.64	-3.44	-1.05	4.75	1.4	0.383209	1e-17	0.275877	0.901912	0.00365715	0.432174	0.880458	1.46669e-16	0.961369	0.983334	0.101095	0.962646	102.02	102.02	28.17	109.6	245.19	260.4	19.7536		22.0934	20.0988	22.1685	20.1799	3.1	351.5	31.3	14.1	131.34	32.77	29.02	129.44	3	3	3	2	1.5	2.5	20.6	422.6	285	223.9	23.2	25.4	38.8	54.2	2.4			409536	4.00053e+06	4909937	2330190	378930	474422	856207	713377		32515.2	54890	453103	9.31516e+06	6.2832e+06	4.93542e+06	511698	560041	856207	1.19452e+06	52847.1	Imp	Imp	Det	Det	Det	Det	Det	Det	Det	Det	Imp			1	1	1	1	1	1	1	1			Not Found	Not Found	Peak Found	High	Peak Found	High	Peak Found	Peak Found	Peak Found	Peak Found	Not Found	Not Found	Not Found	Peak Found	High	Peak Found	High	Peak Found	Peak Found	Peak Found	Peak Found	Not Found	Peak Found	High	Peak Found	Peak Found	High	High	2	2	0.6498	0.6085	0	0	1	1	1	1	1	1	564.757	564.757	0.08	0.08	4e-05	4e-05	27.3454	27.3454	3.257e-05	1.146e-05	0.0005396	0.0001371	0.897	1.135	2.35	195.57	195.57	28.7
FALSE		High	Unambiguous	GRHLVLLSSVSDAAAR	[R].GRHLVLLSSVSDAAAR.[H]			1.64112e-08	2.30733e-05	2.642	1	1	4	O09159	O09159 [841-856]			Lysosomal alpha-mannosidase OS=Mus musculus OX=10090 GN=Man2b1 PE=1 SV=4	O09159	1	1651.92	16	1.753	0.038	0.057	0.525	12.816	0.585	0.81	-4.71	-4.14	-0.93	3.68	-0.77	0.654462	0.453603	0.227399	0.98706	0.038727	0.731221	0.896971	0.928712	0.961369	0.99938	0.454205	0.967932	37.27	46.08	79.32	81.57	74.44	103.23	17.348	20.1993	20.3866	17.4975	20.4056	18.4247	13	341.3	22.9	22.8	14.23	40.9	84.19	75.62	3	3	3	2	12.7	13.5	10.2	445.3	183.8	333.6	0.5	25.2	22.3	40.5	12.3				1.46175e+06	1.09749e+06	1.20395e+06		162998	170759	185042		97430.3	102999	77857.9	3.40365e+06	1.40445e+06	2.55002e+06	4067.65	192415	170759	309845	93936.9	Imp	Imp	Imp	Det	Det	Det	Imp	Det	Det	Det	Imp				1	2	1		1	1	1			Not Found	Not Found	Not Found	High	Peak Found	High	Not Found	Peak Found	Peak Found	Peak Found	Not Found	Not Found	Not Found	Not Found	High	Peak Found	High	Not Found	Peak Found	Peak Found	Peak Found	Not Found	Not Found	High	Peak Found	Peak Found	High	High	3	3	0.7357	0.6405	0	0	1	1	1	1	1	1	551.312	551.312	-0.64	-0.64	-0.00035	-0.00035	38.04	38.04	8.716e-06	6.077e-06	3.147e-08	9.313e-14	2.13	2.642	3.95	368.66	368.66	38.02
FALSE		High	Unambiguous	GVSEPLLETDTGDKVR	[R].GVSEPLLETDTGDKVR.[G]			2.36495e-10	2.30733e-05	3.229	1	1	6	O09159	O09159 [825-840]			Lysosomal alpha-mannosidase OS=Mus musculus OX=10090 GN=Man2b1 PE=1 SV=4	O09159	1	1715.88	16	3.39	0.031	0.104	1.517	49.416	5.142	1.76	-5.03	-3.26	0.6	5.63	2.36	0.579363	0.345292	0.381811		0.00522633	0.264595	0.881683	0.928712	0.961369		0.128787	0.962646	127.38	38.63	137.99	52.27	10.89	120.02	19.3274	19.8854	20.6332		19.8854	19.3274	10.6	346.3	36	7	60.49	14.24	153.61	2.26	3	3	3	2	9.9	7.3	2.2	255	237.6	192.1	356.9	24.7	4.7	4.7	4.9				968486	1.64188e+06	801930	2.33693e+06	185196				87222.2	64494.7	19421	2.2551e+06	2.1011e+06	1.69852e+06	3.15573e+06	218618	41637	41845.5	43203.3	Imp	Imp	Imp	Det	Det	Det	Det	Det	Imp	Imp	Imp				1	1	1	1	1					Not Found	Not Found	Not Found	High	High	High	Peak Found	Peak Found	Not Found	Not Found	Not Found	Not Found	Not Found	Not Found	High	High	High	Peak Found	Peak Found	Not Found	Not Found	Not Found	Not Found	High	Peak Found	Not Found	High	High	3	3	1	0.6497	0	0	1	1	1	1	1	1	572.631	572.632	-1.31	-0.46	-0.00075	-0.00026	36.1786	36.2065	8.716e-06	6.077e-06	1.701e-09	6.305e-16	2.498	3.229	4.91	359.2	359.2	37.35
FALSE		High	Unambiguous	HLVLLSSVSDAAAR	[R].HLVLLSSVSDAAAR.[H]			4.877e-09	2.30733e-05	2.81	1	1	8	O09159	O09159 [843-856]			Lysosomal alpha-mannosidase OS=Mus musculus OX=10090 GN=Man2b1 PE=1 SV=4	O09159	0	1438.8	14	4.793	0.01	0.014	0.126	44.419	0.491	2.26	-6.64	-6.17	-2.98	5.47	-1.03		1e-17	0.0557297	0.273443	0.00532202	0.97025		1.46669e-16	0.905342	0.940316	0.130444	0.998776	116.67	116.67	68.36	118.55	169.06	120.2			20.8621	17.1929	20.9713	17.1929	1.1	384	5.3	9.6	119.93	29.07	55.86	117.65	3	3	3	2	0.2	4.3	0.9	464.9	268.9	318.2	4.4	2.1	7.2	26.3	2.4				1.90598e+06	2.00595e+06	1.43411e+06				149825		2230.58	41302.8	8800.68	4.43804e+06	2.567e+06	3.03749e+06	42177.8	20187.3	69045.3	250875	23015.3	Imp	Imp	Imp	Det	Det	Det	Imp	Imp	Imp	Det	Imp				2	2	2				1			Not Found	Not Found	Not Found	High	High	High	Not Found	Not Found	Not Found	Peak Found	Not Found	Not Found	Not Found	Not Found	High	High	High	Not Found	Not Found	Not Found	Peak Found	Not Found	Not Found	High	Not Found	Peak Found	High	High	2	2	0.6508	0.6752	0	0	1	1	1	1	1	1	719.903	719.903	-2.09	-2.09	-0.00151	-0.00151	45.7415	45.7415	8.716e-06	6.077e-06	8.299e-09	8.893e-15	2.298	2.81	3.11	366.61	366.61	47.01
FALSE		High	Unambiguous	LLVDDDRGVSEPLLETDTGDKVR	[R].LLVDDDRGVSEPLLETDTGDKVR.[G]			1.50038e-10	2.30733e-05	3.292	1	1	2	O09159	O09159 [818-840]			Lysosomal alpha-mannosidase OS=Mus musculus OX=10090 GN=Man2b1 PE=1 SV=4	O09159	2	2542.3	23																																																																																																								No Quan Values	Not Found	Not Found	Not Found	High	Not Found	High	Not Found	Not Found	Not Found	Not Found	Not Found	Not Found	Not Found	Not Found	High	Not Found	High	Not Found	Not Found	Not Found	Not Found	Not Found	Not Found	High	Not Found	Not Found	n/a	High		4		0.6726		0		1		1		1		636.329		-2.71		-0.00172		55.8177		6.077e-06		6.305e-16		3.292	5.62
FALSE		High	Unambiguous	LRMEELWR	[K].LRMEELWR.[A]			0.00343494	0.000131897	0.942	1	1	6	O09159	O09159 [233-240]			Lysosomal alpha-mannosidase OS=Mus musculus OX=10090 GN=Man2b1 PE=1 SV=4	O09159	1	1132.59	8	1.021	0.116	0.119	1.175	12.215	1.299	0.03	-3.11	-3.07	0.23	3.61	0.38	0.968626	0.448546	0.412493	0.513591	0.117047	0.457635	0.993531	0.928712	0.961369	0.940316	0.749352	0.962646	32.96	68.02	57.06	56.17	82.98	70.34	16.0588	18.02	18.3498	15.45	18.2446	16.7862	49.9	282.5	42.4	25.2	51.14	41.08	45.56	74.91	3	3	3	2	44.1	14.5	47.2	406.2	182.4	249.9	48.2	17.4	37.5	40.2	12.4				325404	265808	220064	66608.4		69952.3	44762.5		82342.7	27099.5	88059.9	757697	340152	466102	89946.4	32419.5	69952.3	74953	23045.3	Imp	Imp	Imp	Det	Det	Det	Det	Imp	Det	Det	Imp				1	1	1	1		1	1			Not Found	Not Found	Not Found	High	High	High	Peak Found	Not Found	Peak Found	Peak Found	Not Found	Not Found	Not Found	Not Found	High	High	High	Peak Found	Not Found	Peak Found	Peak Found	Not Found	Not Found	High	Peak Found	Peak Found	High	High	3	3	0.3728	0.484	0	0	1	1	1	1	1	1	378.203	378.203	-0.13	-0.13	-5e-05	-5e-05	45.667	45.667	0.0001136	3.954e-05	0.002157	0.001637	0.717	0.942	2.81	230.72	230.72	46.83
FALSE		High	Unambiguous	MEELWR	[R].MEELWR.[A]			0.14937	0.00447466	0.375	1	1	2	O09159	O09159 [235-240]			Lysosomal alpha-mannosidase OS=Mus musculus OX=10090 GN=Man2b1 PE=1 SV=4	O09159	0	863.408	6	100	0.01	0.112	0.01	7.805	0.79	6.64	-6.64	-3.16	-6.64	2.96	-0.34	1e-17	1e-17	0.407011	1e-17	0.0936311	0.681383	7.36318e-17	1.46669e-16	0.961369	1.89374e-16	0.685422	0.96457	93.91	93.91	21.5	96.69	21.97	21.12			21.0639		21.0254	19.1661	0.3	316.5	38	45.1	162.02	22.69	9.7	21.24	3	3	3	2	9.4	0.3	0.2	383.4	277.1	253.7	33.3	34.3	28.5	34	46				1.86911e+06	2457598	1359708	279788	329373	323018	230266	305508	106849	2983	1826.21	4.35219e+06	3.14496e+06	2.87991e+06	377819	388815	323018	385571	521833	Imp	Imp	Imp	Det	Det	Det	Det	Det	Det	Det	Det				1	1	1	1	1	1	1	1		Not Found	Not Found	Not Found	High	Peak Found	Peak Found	Peak Found	Peak Found	Peak Found	Peak Found	Peak Found	Not Found	Not Found	Not Found	High	Peak Found	Peak Found	Peak Found	Peak Found	Peak Found	Peak Found	Peak Found	Not Found	High	Peak Found	Peak Found	High	High	2	2	0.3287	0.3706	0	0	1	1	1	1	1	1	432.207	432.207	-0.78	-0.78	-0.00034	-0.00034	39.7646	39.7646	0.001503	0.001446	0.04064	0.04754	0.315	0.375	1.97	159.28	159.28	40.85
FALSE		High	Unambiguous	QELPPQVHLLTLAR	[R].QELPPQVHLLTLAR.[W]			1.54013e-07	2.30733e-05	2.332	1	1	4	O09159	O09159 [895-908]			Lysosomal alpha-mannosidase OS=Mus musculus OX=10090 GN=Man2b1 PE=1 SV=4	O09159	0	1614.93	14	3.598	0.016	0.13	0.411	38.073	2.87	1.85	-5.93	-2.95	-1.28	5.25	1.52	0.111097	0.191625	0.529821	0.645888	0.0194731	0.268392	0.735589	0.928712	0.961369	0.94363	0.306752	0.962646	82.49	118.4	56.12	134.13	155.53	267.68	16.4529	18.8124	19.0692	16.5576	19.0868	17.5062	11.9	326.9	42.9	18.4	88.45	97.5	30.26	130.02	3	3	3	2	11.3	1	5.3	690.1	144.8	139	18	19	30.2	39.7	1.7				1205827	460354	266996		65428.7	122985	96455.7		45964.2	4027.65	21464.2	2.80775e+06	589111	565507	73369.1	77236.6	122985	161511	6781.94	Imp	Imp	Imp	Det	Det	Det	Imp	Det	Det	Det	Imp				1	1	1		1	1	1			Not Found	Not Found	Not Found	High	Peak Found	Peak Found	Not Found	Peak Found	Peak Found	Peak Found	Not Found	Not Found	Not Found	Not Found	High	Peak Found	Peak Found	Not Found	Peak Found	Peak Found	Peak Found	Not Found	Not Found	High	Peak Found	Peak Found	High	High	3	3	0.7811	0.6632	0	0	1	1	1	1	1	1	538.983	538.983	0.29	0.29	0.00016	0.00016	61.5002	61.5002	8.716e-06	6.077e-06	3.383e-07	7.309e-12	1.83	2.332	3.8	280.14	280.14	61.99
FALSE		High	Unambiguous	QNVVNDYAR	[R].QNVVNDYAR.[Q]			6.00299e-05	2.30733e-05	1.506	1	1	2	O09159	O09159 [455-463]			Lysosomal alpha-mannosidase OS=Mus musculus OX=10090 GN=Man2b1 PE=1 SV=4	O09159	0	1078.53	9	3.17	0.034	0.092	3.236	95.321	8.812	1.66	-4.88	-3.44	1.69	6.57	3.14	0.635825	0.345914	0.246971	0.364538	0.000174476	0.184322	0.891341	0.928712	0.961369	0.940316	0.00853468	0.949426	128.71	21.73	80.09	25.58	15.19	129.44	19.9289	21.6625	21.8879	17.7368	21.5643	19.5726	11.9	351.8	32.5	3.7	75.05	14.15	93.38	5.57	3	3	3	2	12.8	1.2	10.9	322.3	369.5	278.1	29.8	64.8	3.8	3.3	3.5	215335		221581	3.10102e+06	6.46961e+06	2.94113e+06	494320	1.22986e+06				287226	26706.9	245153	7.22067e+06	8.2791e+06	6.22941e+06	667518	1.45181e+06	84662	72824.3	78795.1	Det	Imp	Det	Det	Det	Det	Det	Det	Imp	Imp	Imp	1		1	1	1	1	1	1					Peak Found	Not Found	Peak Found	High	Peak Found	Peak Found	Peak Found	Peak Found	Not Found	Not Found	Not Found	Peak Found	Not Found	Peak Found	High	Peak Found	Peak Found	Peak Found	Peak Found	Not Found	Not Found	Not Found	Peak Found	High	Peak Found	Not Found	High	High	2	2	0.6392	0.6119	0	0	1	1	1	1	1	1	539.768	539.768	0.25	0.25	0.00014	0.00014	19.361	19.361	8.716e-06	6.077e-06	9.713e-05	7.888e-07	1.115	1.506	2.68	223.16	223.16	20.86
FALSE		High	Unambiguous	TLVNYFLK	[K].TLVNYFLK.[L]			0.00127034	4.98541e-05	1.082	1	1	6	O09159	O09159 [291-298]			Lysosomal alpha-mannosidase OS=Mus musculus OX=10090 GN=Man2b1 PE=1 SV=4	O09159	0	997.572	8	2.664	0.039	0.103	0.629	15.494	1.623	1.41	-4.69	-3.27	-0.67	3.95	0.7	0.282008	0.342182	0.445588		0.0811204	0.380686	0.880458	0.928712	0.961369		0.650552	0.962646	94.83	93.47	57.84	91.32	43.88	64.2	16.62	18.9828	19.2391		18.9828	16.62	12.9	332.2	34.4	20.5	104.85	26.6	63.58	38.51	3	3	3	2	32.4	12	1.1	387.1	224.1	308.1	52.3	31.9	11.7	14.4	25.1				518090	545827	453275	120587	84131.5				100894	37283.6	3416.47	1.20636e+06	698490	960053	162838	99314.7	36325	44807.7	78339.7	Imp	Imp	Imp	Det	Det	Det	Det	Det	Imp	Imp	Imp				1	1	1	1	1					Not Found	Not Found	Not Found	High	High	High	Peak Found	Peak Found	Not Found	Not Found	Not Found	Not Found	Not Found	Not Found	High	High	High	Peak Found	Peak Found	Not Found	Not Found	Not Found	Not Found	High	Peak Found	Not Found	High	High	2	2	0.5768	0.5743	0	0	1	1	1	1	1	1	499.289	499.289	-0.28	-0.28	-0.00014	-0.00014	63.952	63.952	2.497e-05	1.146e-05	0.0005092	0.0002808	0.905	1.082	1.48	174.91	174.91	64.22
FALSE		High	Unambiguous	AHNAFDPSSVLLSR	[R].AHNAFDPSSVLLSR.[L]			3.25941e-08	2.30733e-05	2.547	1	2	4	Q7TMR0	Q7TMR0 [459-472]			Lysosomal Pro-X carboxypeptidase OS=Mus musculus OX=10090 GN=Prcp PE=1 SV=2	Q7TMR0; A0A140LHY2	0	1513.78	14	2.48	0.051	0.15	0.171	3.773	0.474	1.31	-4.29	-2.74	-2.55	1.92	-1.08	0.582815	0.473166	0.586246	0.532618	0.394817	0.84379	0.881836	0.928712	0.961369	0.940316	0.972396	0.981394	61.26	142.61	141.6	56.93	116.97	47.31	17.8049	19.9661	20.0795	17.9587	20.1127	18.3689	11.7	274.5	41.1	72.8	65.12	98.05	35.75	30.34	3	3	3	2	11.4	27.2	8.3	532.2	266.4	6.2	39.8	20.5	43.6	56.8	87.8		72606.8		997156	908137		128708		190007	147933	224254	49583.9	118757	36047.3	2.32186e+06	1.16213e+06	26868.9	173804	89412.2	190007	247708	383044	Imp	Det	Imp	Det	Det	Imp	Det	Imp	Det	Det	Det		1		1	1		1		1	1	1		Not Found	Peak Found	Not Found	High	High	Not Found	Peak Found	Not Found	Peak Found	Peak Found	Peak Found	Not Found	Peak Found	Not Found	High	High	Not Found	Peak Found	Not Found	Peak Found	Peak Found	Peak Found	Peak Found	High	Peak Found	Peak Found	High	High	3	3	0.7495	0.7045	0	0	1	1	1	1	1	1	505.264	505.264	0.84	0.84	0.00042	0.00042	56.3921	56.3921	8.716e-06	6.077e-06	7.2e-08	3.555e-13	2.025	2.547	4.23	366.88	366.88	56.77
FALSE		High	Selected	DITDTLVAINIHDGAHHLDLR	[R].DITDTLVAINIHDGAHHLDLR.[A]			5.15275e-06	2.30733e-05	1.846	1	2	1	Q7TMR0	Q7TMR0 [438-458]			Lysosomal Pro-X carboxypeptidase OS=Mus musculus OX=10090 GN=Prcp PE=1 SV=2	Q7TMR0; A0A140LHY2	0	2339.21	21	3.148	0.392	2.169	0.296	0.583	1.084	1.65	-1.35	1.12	-1.75	-0.78	0.12		0.797787	0.183435		0.692054			0.962444	0.961369		0.999979		112.34	94.25	126.35	100.6	108.76	46.85		16.9886	16.9886		16.9886		29.7	75.8	164.4	130	100.46	134.63	36.49	36.22	3	3	3	2	19.3	99.3	19.3	414.1	23.4	49.3	60.6	132.7	107	109.9	65.1				130045								14139.9	72583.8	14085.7	302806	17110.8	36063.5	44336.9	97057.3	78232.6	80382.7	47602	Imp	Imp	Imp	Det	Imp	Imp	Imp	Imp	Imp	Imp	Imp				1									Not Found	Not Found	Not Found	High	Not Found	Not Found	Not Found	Not Found	Not Found	Not Found	Not Found	Not Found	Not Found	Not Found	High	Not Found	Not Found	Not Found	Not Found	Not Found	Not Found	Not Found	Not Found	High	Not Found	Not Found	n/a	High		5		0.4776		0		1		1		1		468.648		0.66		0.00031		71.4955		6.077e-06		6.674e-09		1.846	2.45			71.58
FALSE		High	Unambiguous	AYVFER	[K].AYVFER.[N]			0.1718	0.00514391	0.351	1	1	10	O35114	O35114 [116-121]			Lysosome membrane protein 2 OS=Mus musculus OX=10090 GN=Scarb2 PE=1 SV=3	O35114	0	784.399	6	0.06	1.403	0.09	5.619	3.889	0.328	-4.05	0.49	-3.47	2.49	1.96	-1.61	0.48715	0.811681	0.296085	0.496133	0.243959	0.889308	0.880458	0.964824	0.961369	0.940316	0.913413	0.987578	25.03	30.11	17.49	31.71	36.65	20.71	22.3822	22.8172	21.3931	22.5041	21.6257	20.3239	208.4	140	12.6	39	32.1	40.95	2.8	20.08	3	3	3	2	143.1	172.1	261.5	115.6	209	102	10.8	10.4	10.3	27.9	37.2	5051424	4.95605e+06	11129494	2.33872e+06	7.69096e+06	2.26781e+06	378276	415310	484367	785427	1.02483e+06	6.73789e+06	8.10623e+06	1.23135e+07	5.44567e+06	9.84204e+06	4.8033e+06	510815	490261	484367	1.31516e+06	1.75048e+06	Det	Det	Det	Det	Det	Det	Det	Det	Det	Det	Det	1	1	1	1	1	1	1	1	1	1	1		Peak Found	Peak Found	Peak Found	High	High	High	Peak Found	Peak Found	Peak Found	High	High	Peak Found	Peak Found	Peak Found	High	High	High	Peak Found	Peak Found	Peak Found	High	High	Peak Found	High	Peak Found	High	High	High	2	2	0.356	0.4526	0	0	1	1	1	1	1	1	392.703	392.703	-0.66	-0.66	-0.00026	-0.00026	25.4424	25.4424	0.001295	0.001647	0.03192	0.05517	0.348	0.351	1.37	118.86	118.86	26.9
FALSE		High	Unambiguous	FQINTYVR	[R].FQINTYVR.[K]			0.00471189	0.000263905	0.897	1	1	6	O35114	O35114 [383-390]			Lysosome membrane protein 2 OS=Mus musculus OX=10090 GN=Scarb2 PE=1 SV=3	O35114	0	1040.55	8	0.188	0.102	0.02	0.705	6.55	0.133	-2.41	-3.29	-5.63	-0.5	2.71	-2.91	0.687966	0.609343	0.0471611	0.955025	0.127393	0.655427	0.909707	0.929728	0.867569	0.99463	0.773557	0.962646	115.41	21	118.63	3.79	14.55	115.41	19.2529	21.5214	21.5622	19.2427	21.5601	19.4305	33.6	312.4	6.3	47.7	9.39	45.4	125.12	0.76	3	3	3	2	22.1	25.8	26.5	469.6	216.1	239.6	4.9	0.4	21.9	36.8	36.4	269258	255823	388126	3.27303e+06	2.74094e+06	1.83626e+06			355501	356532	345758	359152	418429	429416	7.62119e+06	3.50756e+06	3.88926e+06	78767	6971.8	355501	596997	590582	Det	Det	Det	Det	Det	Det	Imp	Imp	Det	Det	Det	1	1	1	1	1	1			1	1	1		Peak Found	Peak Found	Peak Found	High	High	High	Not Found	Not Found	Peak Found	Peak Found	Peak Found	Peak Found	Peak Found	Peak Found	High	High	High	Not Found	Not Found	Peak Found	Peak Found	Peak Found	Peak Found	High	Peak Found	Peak Found	High	High	2	2	1	0.7289	0	0	1	1	1	1	1	1	520.78	520.78	0.17	0.17	9e-05	9e-05	43.8244	43.8244	9.155e-05	8.353e-05	0.001827	0.002529	0.739	0.897	2.25	201.5	201.5	45.21
FALSE		High	Unambiguous	KLDDFVETGDIR	[R].KLDDFVETGDIR.[T]			0.000152295	2.30733e-05	1.377	1	1	6	O35114	O35114 [391-402]			Lysosome membrane protein 2 OS=Mus musculus OX=10090 GN=Scarb2 PE=1 SV=3	O35114	1	1407.71	12	0.174	0.02	0.01	0.131	5.537	0.023	-2.52	-5.65	-6.64	-2.94	2.47	-5.43	0.284288	0.306576	1e-17	0.511172	0.212779	0.193834	0.880458	0.928712	1e-15	0.940316	0.884938	0.958114	139.18	52.94	140.7	23.49	29.13	126.77	17.2715	20.7862		18.0831	20.9923	18.7336	8.6	324.9	1.5	65	23.86	49.5	154.71	15.41	3	3	3	2	7.4	4.5	6.2	506	228.3	231.6	21.1	1.1	0.5	41.5	51.7				2.20264e+06	1.80826e+06	1.10845e+06	158215			251399	306725	75048.3	45950.6	62482.5	5.1288e+06	2.31402e+06	2.34774e+06	213649	10891.4	5525.25	420958	523911	Imp	Imp	Imp	Det	Det	Det	Det	Imp	Imp	Det	Det				1	1	1	1			1	1		Not Found	Not Found	Not Found	High	High	High	Peak Found	Not Found	Not Found	Peak Found	Peak Found	Not Found	Not Found	Not Found	High	High	High	Peak Found	Not Found	Not Found	Peak Found	Peak Found	Not Found	High	Peak Found	Peak Found	High	High	3	3	0.4927	0.5818	0	0	1	1	1	1	1	1	469.909	469.909	0.56	0.56	0.00026	0.00026	45.8371	45.8371	8.716e-06	6.077e-06	0.0002118	4.758e-06	1.017	1.377	3.3	219.34	219.34	46.65
FALSE		High	Unambiguous	RFQINTYVR	[K].RFQINTYVR.[K]			1.55574e-05	2.30733e-05	1.693	1	1	2	O35114	O35114 [382-390]			Lysosome membrane protein 2 OS=Mus musculus OX=10090 GN=Scarb2 PE=1 SV=3	O35114	1	1196.65	9	1.777	0.026	0.049	0.665	26.805	1.292	0.83	-5.25	-4.36	-0.59	4.74	0.37	0.619896	0.400433	0.178005		0.0264525	0.545577	0.888496	0.928712	0.961369		0.363278	0.962646	72.93	33.28	61.75	16.88	26.54	71.44	17.1506	20.2429	20.4029		20.2429	17.1506	9.8	359.1	17.5	13.5	14.98	28.03	56.45	15.79	3	3	3	2	8.9	6.7	8.5	437.5	311.4	254.3	15.2	26	7.7	13.1	10.5				1.24088e+06	1.60712e+06	792994		145492				59035.6	44107.4	56391	2.88938e+06	2.05661e+06	1.67959e+06	100212	171749	50918.1	86766.4	69335.5	Imp	Imp	Imp	Det	Det	Det	Imp	Det	Imp	Imp	Imp				1	1	1		1					Not Found	Not Found	Not Found	Peak Found	High	Peak Found	Not Found	Peak Found	Not Found	Not Found	Not Found	Not Found	Not Found	Not Found	Peak Found	High	Peak Found	Not Found	Peak Found	Not Found	Not Found	Not Found	Not Found	High	Peak Found	Not Found	High	High	2	2	0.6279	0.469	0	0	1	1	1	1	1	1	598.83	598.83	-0.35	-0.35	-0.00021	-0.00021	30.6009	30.6009	8.716e-06	6.077e-06	9.787e-06	5.691e-08	1.405	1.693	2.58	281.42	281.42	32.01
FALSE		High	Unambiguous	EIYTMDSTTDIK	[K].EIYTMDSTTDIK.[A]			9.87046e-06	2.30733e-05	1.756	1	1	4	P11438	P11438 [129-140]			Lysosome-associated membrane glycoprotein 1 OS=Mus musculus OX=10090 GN=Lamp1 PE=1 SV=2	P11438	0	1416.66	12	0.569	0.082	0.047	9.51	95.553	5.407	-0.81	-3.61	-4.43	3.25	6.58	2.43	0.972902	0.508733	0.192957	0.125402	0.000975887	0.25038	0.994646	0.928712	0.961369	0.940316	0.0371637	0.962646	129	78.04	128.44	101.1	55.55	106.36	19.956	20.1704	20.7751	17.6194	19.9005	19.6378	28.8	351.8	16.4	3	81.54	35.19	136.78	29.32	3	3	3	2	7.8	58.6	27.8	339.3	349	170	15.8	4.4	121.4	3.6	2.4		240626	168494	978704	1832064	539030			815750			52396.4	393572	186418	2.27889e+06	2.34447e+06	1.14168e+06	105991	29304.2	815750	24190.3	15882.9	Imp	Det	Det	Det	Det	Det	Imp	Imp	Det	Imp	Imp		1	1	1	1	1			1				Not Found	Peak Found	Peak Found	Peak Found	High	High	Not Found	Not Found	Peak Found	Not Found	Not Found	Not Found	Peak Found	Peak Found	Peak Found	High	High	Not Found	Not Found	Peak Found	Not Found	Not Found	Peak Found	High	Peak Found	Not Found	High	High	2	2	0.7259	0.7011	0	0	1	1	1	1	1	1	708.832	708.832	0.51	0.51	0.00036	0.00036	44.3413	44.3413	8.716e-06	6.077e-06	1.438e-05	2.356e-08	1.357	1.756	2.71	250.68	250.68	45.3
FALSE		High	Unambiguous	AFQINTFNLK	[R].AFQINTFNLK.[V]			0.000397179	2.30733e-05	1.244	1	3	8	P17047	P17047 [347-356]			Lysosome-associated membrane glycoprotein 2 OS=Mus musculus OX=10090 GN=Lamp2 PE=1 SV=2	P17047-2; P17047; P17047-3	0	1195.65	10	3.858	0.043	0.094	0.043	4.438	0.413	1.95	-4.53	-3.41	-4.55	2.15	-1.28	0.565213	0.45889	0.102049	0.392516	0.219216	0.96948	0.881066	0.928712	0.961369	0.940316	0.891196	0.998623	146.52	147.8	140.12	131.29	138.25	11	20.7398	23.1615	23.1827	21.0825	23.2521	21.1698	2.9	300.9	28.4	67.8	144.74	98.57	81.66	5.47	3	3	3	2	2.9	0.3	25	579.2	297.8	1.8	1.1	29.5	28.1	64.5	69.7			806212	8867166	8294780			891565	1.00126e+06	1.3742e+06	1.45558e+06	102050	10491.8	891980	2.0647e+07	1.06147e+07	64616.8	40476	1.05247e+06	1.00126e+06	2.30103e+06	2.48624e+06	Imp	Imp	Det	Det	Det	Imp	Imp	Det	Det	Det	Det			1	1	1			1	1	1	1		Not Found	Not Found	Peak Found	High	High	Not Found	Not Found	Peak Found	Peak Found	High	High	Not Found	Not Found	Peak Found	High	High	Not Found	Not Found	Peak Found	Peak Found	High	High	Peak Found	High	Peak Found	High	High	High	2	2	0.5383	0.5797	0	0	1	1	1	1	1	1	598.327	598.327	-0.99	-0.99	-0.00059	-0.00059	62.4989	62.4989	8.716e-06	6.077e-06	0.0002689	3.067e-05	0.986	1.244	2.76	216.33	216.33	62.47
FALSE		High	Unambiguous	GVHTVKNPENFKVPLDVIFK	[K].GVHTVKNPENFKVPLDVIFK.[C]			7.94766e-06	2.30733e-05	1.786	1	3	2	P17047	P17047 [129-148]			Lysosome-associated membrane glycoprotein 2 OS=Mus musculus OX=10090 GN=Lamp2 PE=1 SV=2	P17047-2; P17047; P17047-3	2	2281.27	20	0.455	0.136	0.061	0.697	5.262	0.265	-1.14	-2.87	-4.04	-0.52	2.4	-1.92	0.916346	0.631989	0.31114	0.944907	0.213799	0.694611	0.980178	0.931428	0.961369	0.992687	0.884938	0.966071	116.22	117.05	66.21	110.98	80.3	82.87	18.7624	19.9801	19.1692	19.2332	19.5377	17.3884	38.6	283.1	17.6	60.7	115.39	47.86	59.23	73.72	3	3	3	2	11.2	29.8	140.2	391.2	218.6	155.4	13.6	6.5	23.7	26.3	83.5			444688	589530	599432	257375					171561	39469.9	104567	491995	1.37271e+06	767087	545128	47612.9	22829.3	83161.4	92217.5	293039	Imp	Imp	Det	Det	Det	Det	Imp	Imp	Imp	Imp	Det			1	1	1	1					1		Not Found	Not Found	Peak Found	Peak Found	High	Peak Found	Not Found	Not Found	Not Found	Not Found	Peak Found	Not Found	Not Found	Peak Found	Peak Found	High	Peak Found	Not Found	Not Found	Not Found	Not Found	Peak Found	Peak Found	High	Not Found	Peak Found	High	High	4	4	0.7488	0.5489	0	0	1	1	1	1	1	1	571.073	571.073	0.76	0.76	0.00043	0.00043	60.2182	60.2182	8.716e-06	6.077e-06	6.06e-06	1.539e-08	1.466	1.786	3.48	317.76	317.76	61.5
FALSE		High	Unambiguous	NPENFKVPLDVIFK	[K].NPENFKVPLDVIFK.[C]			2.1163e-07	2.30733e-05	2.288	1	3	6	P17047	P17047 [135-148]			Lysosome-associated membrane glycoprotein 2 OS=Mus musculus OX=10090 GN=Lamp2 PE=1 SV=2	P17047-2; P17047; P17047-3	1	1659.91	14	0.589	0.073	0.05	1.843	28.952	1.166	-0.76	-3.78	-4.33	0.88	4.86	0.22	0.747524	0.408492	0.24036	0.543372	0.0398386	0.560852	0.929199	0.928712	0.961369	0.940316	0.462328	0.962646	37.39	46.7	50.85	159.46	182.85	148.4	16.6441	19.1866	19.1171	17.0214	19.1928	16.6797	34.5	334.3	17.2	14	33.66	25.16	40.1	118.18	3	3	3	2	14.8	28	29.6	405.8	266.6	271	13.9	20.1	8.7	3.4	38		52135.5	81638.3	531445	635341	390212		52017.5	26575.6		67792.3	45130	85273.9	90323.2	1.23746e+06	813039	826484	42477.2	61405.1	26575.6	10365.7	115795	Imp	Det	Det	Det	Det	Det	Imp	Det	Det	Imp	Det		1	1	1	1	1		1	1		1		Not Found	Peak Found	Peak Found	High	High	High	Not Found	Peak Found	Peak Found	Not Found	Peak Found	Not Found	Peak Found	Peak Found	High	High	High	Not Found	Peak Found	Peak Found	Not Found	Peak Found	Peak Found	High	Peak Found	Peak Found	High	High	3	3	0.7406	0.6575	0	0	1	1	1	1	1	1	553.974	553.974	-0.94	-0.94	-0.00052	-0.00052	77.5777	77.5777	8.716e-06	6.077e-06	4.781e-07	1.351e-11	1.786	2.288	2.92	301.47	301.47	78.11
FALSE		High	Unambiguous	TITIAVPDK	[K].TITIAVPDK.[A]			0.00448646	0.000239839	0.904	1	3	2	P17047	P17047 [59-67]			Lysosome-associated membrane glycoprotein 2 OS=Mus musculus OX=10090 GN=Lamp2 PE=1 SV=2	P17047-2; P17047; P17047-3	0	957.562	9	0.411	0.065	0.027	0.034	0.593	0.015	-1.28	-3.95	-5.23	-4.86	-0.75	-6.03	0.60425	0.532366	0.133089	0.237968	0.584128	0.0996429	0.884067	0.928712	0.961369	0.940316	0.992723	0.847562	61.84	46.13	31.21	51.67	22.1	30.79	17.2343	20.4074	20.2379	21.529	21.9702	21.4536	8.4	144.4	3.7	243.5	50.73	42.92	44.49	0.36	3	3	3	2	5.2	15.7	10.2	176	206.8	79.9	5.7	4.6	2.1	296.1	297.6		157112	151321	1.23658e+06	2.6441e+06	617152				2.89309e+06	2.85082e+06	84801.6	256976	167419	2.87934e+06	3.38363e+06	1.30715e+06	94064.4	74527.9	34851.6	4.84436e+06	4.86942e+06	Imp	Det	Det	Det	Det	Det	Imp	Imp	Imp	Det	Det		1	1	1	1	1				1	1		Not Found	Peak Found	Peak Found	Peak Found	High	Peak Found	Not Found	Not Found	Not Found	Peak Found	Peak Found	Not Found	Peak Found	Peak Found	Peak Found	High	Peak Found	Not Found	Not Found	Not Found	Peak Found	Peak Found	Peak Found	High	Not Found	Peak Found	High	High	2	2	0.4175	0.4495	0	0	1	1	1	1	1	1	479.285	479.285	1.36	1.36	0.00065	0.00065	40.4461	40.4461	9.155e-05	7.838e-05	0.001787	0.002368	0.742	0.904	2.18	204.27	204.27	41.62
FALSE		High	Unambiguous	VPLDVIFK	[K].VPLDVIFK.[C]			0.000500015	2.30733e-05	1.212	1	3	6	P17047	P17047 [141-148]			Lysosome-associated membrane glycoprotein 2 OS=Mus musculus OX=10090 GN=Lamp2 PE=1 SV=2	P17047-2; P17047; P17047-3	0	930.566	8	1.844	0.014	0.024	0.082	6.014	0.133	0.88	-6.2	-5.36	-3.61	2.59	-2.91	0.549572	0.275694	0.101639	0.471171	0.191366	0.619619	0.880458	0.928712	0.961369	0.940316	0.866162	0.962646	78.77	87.29	64.48	99.49	21.14	21.7	18.4884	20.7955	20.8537	19.0146	20.9719	19.2052	4.5	333	7.1	55.4	86.84	20.87	82.26	9.62	3	3	3	2	4.2	2.3	12.7	306	383.5	253.1	23.5	6.5	6.1	47.5	54.5			146468	1.67357e+06	3.81591e+06	1.52173e+06	221285			361504	406098	53177.7	29276.9	162050	3.89688e+06	4.88318e+06	3.22307e+06	298818	82669.8	78294.8	605324	693649	Imp	Imp	Det	Det	Det	Det	Det	Imp	Imp	Det	Det			1	1	1	1	1			1	1		Not Found	Not Found	High	Peak Found	High	High	Peak Found	Not Found	Not Found	Peak Found	Peak Found	Not Found	Not Found	High	Peak Found	High	High	Peak Found	Not Found	Not Found	Peak Found	Peak Found	High	High	Peak Found	Peak Found	High	High	2	2	0.6429	0.5309	0	0	1	1	1	1	1	1	465.786	465.786	-2.12	-2.12	-0.00098	-0.00098	67.7978	67.7978	8.716e-06	6.077e-06	0.0002616	4.817e-05	0.99	1.212	2.43	252.82	252.82	67.81
FALSE		High	Unambiguous	YLDFIFAVK	[K].YLDFIFAVK.[N]			0.000204694	2.30733e-05	1.336	1	3	4	P17047	P17047 [286-294]			Lysosome-associated membrane glycoprotein 2 OS=Mus musculus OX=10090 GN=Lamp2 PE=1 SV=2	P17047-2; P17047; P17047-3	0	1115.61	9	0.302	0.461	0.138	1.778	3.569	0.61	-1.73	-1.12	-2.85	0.83	1.84	-0.71	0.394481	0.813572	0.376353	0.508249	0.423041	0.90695	0.880458	0.965174	0.961369	0.940316	0.979361	0.990464	35.93	28	51.22	215.66	199.53	161.42	16.9	17.7523	17.3591	17.8481	18.1042	17.4836	91.5	224.9	27.7	55.9	14.79	21.1	46.76	121.25	3	3	3	2	81	100.6	76.7	218.2	198.9	142.4	46.1	19.7	24.5	13.7	178.2	86349.2	87483.8	98648.9	133306	221162	95683.8	48570.6	23743.6	34807.7		148466	115178	143090	109143	310401	283019	202662	65588.6	28028.6	34807.7	19477.9	253592	Det	Det	Det	Det	Det	Det	Det	Det	Det	Imp	Det	1	1	1	1	1	1	1	1	1		1		Peak Found	Peak Found	Peak Found	High	Peak Found	High	Peak Found	Peak Found	Peak Found	Not Found	Peak Found	Peak Found	Peak Found	Peak Found	High	Peak Found	High	Peak Found	Peak Found	Peak Found	Not Found	Peak Found	Peak Found	High	Peak Found	Peak Found	High	High	2	2	0.6328	0.4079	0	0	1	1	1	1	1	1	558.312	558.312	2.17	2.17	0.00121	0.00121	90.725	90.725	8.716e-06	6.077e-06	8.261e-05	8.482e-06	1.136	1.336	1.52	178.79	178.79	91
FALSE		High	Unambiguous	AWVAWR	[R].AWVAWR.[TA]			0.0982468	0.00295374	0.444	1	2	2	P17897	P17897 [126-131]			Lysozyme C-1 OS=Mus musculus OX=10090 GN=Lyz1 PE=1 SV=1	P17897; P08905	0	788.42	6	2.617	0.266	0.549	0.913	3.433	1.885	1.39	-1.91	-0.86	-0.13	1.78	0.91	0.427376	0.622355	0.917497		0.449485	0.342638	0.880458	0.931	0.989346		0.983797	0.962646	59.79	85.4	69.07	30.46	68.99	35.98	17.0093	17.7577	18.4315		17.7577	17.0093	50.5	189.9	104.3	55.3	35.09	103.97	87.85	6.18	3	3	3	2	17.5	29.4	37	459.5	110.4	58.9	216.6	60.6	45.9	30.8	33.6				507071	221615	71520.2	412114	131924	117827			45032	75462	95062.5	1.18071e+06	283599	151482	556509	155732	117827	79080.3	86304	Imp	Imp	Imp	Det	Det	Det	Det	Det	Det	Imp	Imp				1	1	1	1	1	1				Not Found	Not Found	Not Found	High	Peak Found	Peak Found	Peak Found	Peak Found	Peak Found	Not Found	Not Found	Not Found	Not Found	Not Found	High	Peak Found	Peak Found	Peak Found	Peak Found	Peak Found	Not Found	Not Found	Not Found	High	Peak Found	Not Found	High	High	2	2	1	0.4389	0	0	1	1	1	1	1	1	394.714	394.714	0.12	0.12	5e-05	5e-05	44.6492	44.6492	0.001732	0.001032	0.04664	0.02791	0.297	0.444	1.8	126.89	126.89	45.8
FALSE		High	Unambiguous	DLSQYIR	[R].DLSQYIR.[N]			0.150253	0.00449754	0.374	1	2	6	P17897	P17897 [138-144]			Lysozyme C-1 OS=Mus musculus OX=10090 GN=Lyz1 PE=1 SV=1	P17897; P08905	0	894.468	7	0.598	0.585	0.48	0.951	1.402	0.458	-0.74	-0.77	-1.06	-0.07	0.49	-1.13	0.979541	0.968704	0.982696	0.874524	0.795964	0.911774	0.996656	0.995959	0.998508	0.979076	0.999979	0.99053	132.99	107.81	127.32	82.88	107.17	121.45	19.3717	19.5676	19.9512	18.9946	19.7101	19.5337	53.4	155.5	79.8	111.4	119.29	87.91	101.56	101.71	3	3	3	2	22.8	221.3	35.4	275.6	103.1	38.9	132.4	52.9	4.9	29.9	182.8	117930	933669	220859	816896	556185	126863	676384	309458		123067	738568	157303	1.52713e+06	244355	1.90213e+06	711745	268700	913373	365306	33635.1	206070	1.26153e+06	Det	Det	Det	Det	Det	Det	Det	Det	Imp	Det	Det	1	1	1	2	2	1	1	1		1	2		Peak Found	Peak Found	Peak Found	High	High	Peak Found	Peak Found	High	Not Found	Peak Found	Peak Found	Peak Found	Peak Found	Peak Found	High	High	Peak Found	Peak Found	High	Not Found	Peak Found	Peak Found	Peak Found	High	High	Peak Found	High	High	2	2	0.4079	0.4467	0	0	1	1	1	1	1	1	447.737	447.737	-0.51	-0.51	-0.00023	-0.00023	50.8002	50.8002	0.001573	0.00145	0.04233	0.0478	0.31	0.374	1.5	139.82	139.82	51.41
FALSE		High	Unambiguous	DLTPEHLPLLR	[R].DLTPEHLPLLR.[N]			4.06001e-06	2.30733e-05	1.879	1	2	6	Q9DAR7	Q9DAR7 [231-241]			m7GpppX diphosphatase OS=Mus musculus OX=10090 GN=Dcps PE=1 SV=1	Q3TBW9; Q9DAR7	0	1303.74	11	0.075	13.054	1.002	21.102	1.737	1.559	-3.73	3.71	0	4.4	0.8	0.64	0.562292	0.458266	0.595817	0.288676	0.701873	0.403948	0.881066	0.928712	0.961369	0.940316	0.999979	0.962646	13.18	33.01	33.8	47.22	46.34	45.96	19.6955	19.7306	17.1318	19.6553	16.8764	16.6006	333.1	25.5	25.6	15.9	10.2	29.25	8.55	45.21	3	3	3	2	340.4	306	277.7	19.1	33.5	23.4	20.9	23.5	24.7	20.3	10.5	800930	587130	787716		82273.7		48492.9		77583.2	38035.3		1.06833e+06	960322	871515	59911	105285	73567.9	65483.7	73716.6	77583.2	63688.5	32830.5	Det	Det	Det	Imp	Det	Imp	Det	Imp	Det	Det	Imp	1	1	1		1		1		1	1			High	High	High	Not Found	Peak Found	Not Found	Peak Found	Not Found	Peak Found	Peak Found	Not Found	High	High	High	Not Found	Peak Found	Not Found	Peak Found	Not Found	Peak Found	Peak Found	Not Found	High	Peak Found	Peak Found	Peak Found	High	High	3	3	0.7232	0.722	0	0	1	1	1	1	1	1	435.251	435.251	1.1	1.29	0.00048	0.00056	61.7304	60.886	8.716e-06	6.077e-06	3.358e-06	4.192e-09	1.54	1.879	2.77	290.03	290.03	62.02
FALSE		High	Unambiguous	EAGVGNGTSAPVRLPFSGFR	[K].EAGVGNGTSAPVRLPFSGFR.[V]			3.66417e-07	2.30733e-05	2.212	1	3	2	Q9DAR7	Q9DAR7 [28-47]			m7GpppX diphosphatase OS=Mus musculus OX=10090 GN=Dcps PE=1 SV=1	Q3TBW9; Q9DAR7; D6RFQ0	1	2019.04	20	0.056	32.551	1.826	48.696	1.641	2.732	-4.16	5.02	0.87	5.61	0.71	1.45	0.492912	0.305445	0.197128	0.151341		0.160753	0.880458	0.928712	0.961369	0.940316		0.929463	57.47	48.06	81.47	43.42	19.03	73.47	20.1133	19.9615	16.7896	19.9615		16.7896	361.2	11.1	20.3	7.4	39.88	16.48	57.81	13.58	3	3	3	2	455.2	343.8	192.6	10.6	13.8	10.5	31.5	19.3	8.6	6.4	7.8	1.6577e+06	1.02094e+06	845467				113288					2.21114e+06	1.66987e+06	935410	51300	67202.8	50882.5	152982	93681.2	41860.1	31143	37758.4	Det	Det	Det	Imp	Imp	Imp	Det	Imp	Imp	Imp	Imp	1	1	1				1						High	Peak Found	Peak Found	Not Found	Not Found	Not Found	Peak Found	Not Found	Not Found	Not Found	Not Found	High	Peak Found	Peak Found	Not Found	Not Found	Not Found	Peak Found	Not Found	Not Found	Not Found	Not Found	High	Not Found	Peak Found	Not Found	High	High	3	3	0.6449	0.5585	0	0	1	1	1	1	1	1	673.685	673.685	0.13	0.13	9e-05	9e-05	63.9782	63.9782	8.716e-06	6.077e-06	4.453e-07	3.919e-11	1.795	2.212	2.99	275.95	275.95	64.6
FALSE		High	Unambiguous	EQEAEEAETPSTEEK	[R].EQEAEEAETPSTEEK.[E]			2.55669e-11	2.30733e-05	3.537	1	3	10	Q9DAR7	Q9DAR7 [13-27]			m7GpppX diphosphatase OS=Mus musculus OX=10090 GN=Dcps PE=1 SV=1	Q3TBW9; Q9DAR7; D6RFQ0	0	1706.72	15	0.026	25.451	0.747	5.314	0.212	0.159	-5.25	4.67	-0.42	2.41	-2.24	-2.66	0.436281	0.376439	0.993401	0.543266	0.451329	0.629502	0.880458	0.928712	0.999967	0.940316	0.983797	0.962646	58.15	47.81	82.98	38.94	30.82	17.35	20.5875	20.6416	15.8798	20.8246	18.3825	18.1025	318	12.7	9.5	59.8	30.06	73.6	54.08	5.08	3	3	3	2	401.6	312.5	215.4	1.7	12.5	15.8	10.6	9.3	2.9	61	56.7	2436736	1.54632e+06	1.57559e+06			60295.9				294644	268824	3.25026e+06	2.5292e+06	1.7432e+06	13884.6	101096	127709	85542.6	75483.4	23545.8	493369	459172	Det	Det	Det	Imp	Imp	Det	Imp	Imp	Imp	Det	Det	1	1	1			1				1	1		High	High	High	Not Found	Not Found	Peak Found	Not Found	Not Found	Not Found	High	High	High	High	High	Not Found	Not Found	Peak Found	Not Found	Not Found	Not Found	High	High	High	Peak Found	Not Found	High	High	High	2	2	0.7875	0.6622	0	0	1	1	1	1	1	1	853.866	853.867	0.47	1.13	0.0004	0.00096	14.8711	14.8607	8.716e-06	6.077e-06	5.954e-11	6.305e-16	2.921	3.422	2.96	423.43	423.43	16.28
FALSE		High	Unambiguous	SLRDLTPEHLPLLR	[R].SLRDLTPEHLPLLR.[N]			6.35989e-05	2.30733e-05	1.498	1	2	2	Q9DAR7	Q9DAR7 [228-241]			m7GpppX diphosphatase OS=Mus musculus OX=10090 GN=Dcps PE=1 SV=1	Q3TBW9; Q9DAR7	1	1659.95	14	0.047	4.204	0.176	5.698	1.239	0.258	-4.4	2.07	-2.51	2.51	0.31	-1.95	0.0479382	0.164005		0.137879			0.341902	0.928712		0.940316			128.81	39.66	120.84	69.4	74.81	121.83	17.263	17.263		17.263			261.1	70.3	12.3	56.2	30.58	34.53	131.61	70.46	3	3	3	2	331	207.5	195.9	55.8	38.9	78.7	74.7	9.8	4.6	25.9	77.2	220354	112643	157284									293922	184242	174017	49600.6	34579.4	69919.7	66343.3	8705.64	4046.85	22969.5	68578.4	Det	Det	Det	Imp	Imp	Imp	Imp	Imp	Imp	Imp	Imp	1	1	1										High	Peak Found	Peak Found	Not Found	Not Found	Not Found	Not Found	Not Found	Not Found	Not Found	Not Found	High	Peak Found	Peak Found	Not Found	Not Found	Not Found	Not Found	Not Found	Not Found	Not Found	Not Found	High	Not Found	Not Found	Not Found	High	High	4	4	1	0.6507	0	0	1	1	1	1	1	1	415.744	415.744	-0.08	-0.08	-3e-05	-3e-05	59.5802	59.5802	8.716e-06	6.077e-06	9.325e-05	8.776e-07	1.121	1.498	3.75	240.86	240.86	59.5
FALSE		High	Unambiguous	TDDPLLQLLQK	[R].TDDPLLQLLQK.[A]			7.46837e-09	2.30733e-05	2.751	1	1	6	Q9DAR7	Q9DAR7 [322-332]			m7GpppX diphosphatase OS=Mus musculus OX=10090 GN=Dcps PE=1 SV=1	Q9DAR7	0	1283.72	11	0.081	15.669	1.271	13.176	0.802	1.021	-3.62	3.97	0.35	3.72	-0.32	0.03	0.502022	0.391558		0.320705			0.880458	0.928712		0.940316			72.5	69.36	47.5	55.06	71.16	98.2	19.2671	19.2671		19.2671			313.4	27	34.3	25.3	43.71	52.89	63.04	51.89	3	3	3	2	451.9	189.7	275.7	23.8	8.2	28.8	30.2	7.1	36.8	32.6	15.1	857720	293662	630937									1.14408e+06	480320	698058	60181.3	20884.8	73017.6	76494.2	18041	93101	82667.5	38289.2	Det	Det	Det	Imp	Imp	Imp	Imp	Imp	Imp	Imp	Imp	1	1	1										High	High	High	Not Found	Not Found	Not Found	Not Found	Not Found	Not Found	Not Found	Not Found	High	High	High	Not Found	Not Found	Not Found	Not Found	Not Found	Not Found	Not Found	Not Found	High	Not Found	Not Found	Not Found	High	High	2	2	1	0.737	0	0	1	1	1	1	1	1	642.365	642.365	1.25	1.25	0.0008	0.0008	86.4309	86.4309	8.716e-06	6.077e-06	1.39e-08	2.029e-14	2.233	2.751	3.46	398.18	398.18	87.67
FALSE		High	Unambiguous	TPFQVEHVAQLLTGSPELK	[K].TPFQVEHVAQLLTGSPELK.[L]			6.60382e-14	2.30733e-05	4.362	1	2	4	Q9DAR7	Q9DAR7 [86-104]			m7GpppX diphosphatase OS=Mus musculus OX=10090 GN=Dcps PE=1 SV=1	Q3TBW9; Q9DAR7	0	2094.12	19	0.108	7.021	0.919	7.764	0.93	0.78	-3.21	2.81	-0.12	2.96	-0.1	-0.36	0.471979	0.392755		0.402806			0.880458	0.928712		0.940316			33.09	70.25	113.18	36.08	64.94	54.23	18.5109	18.5109		18.5109			284.9	40.6	30.8	43.6	34.47	83.34	55.68	27.44	3	3	3	2	388.2	217.4	227.8	32.4	5.2	58.8	54.1	24.6	20.3	28.7	42.5	528085	241178	373547									704392	394477	413286	58862.7	9479.26	106774	98095.2	44710.4	36809.1	52004.6	77040	Det	Det	Det	Imp	Imp	Imp	Imp	Imp	Imp	Imp	Imp	1	1	1										High	High	Peak Found	Not Found	Not Found	Not Found	Not Found	Not Found	Not Found	Not Found	Not Found	High	High	Peak Found	Not Found	Not Found	Not Found	Not Found	Not Found	Not Found	Not Found	Not Found	High	Not Found	Not Found	Not Found	High	High	3	3	0.7892	0.7433	0	0	1	1	1	1	1	1	698.716	698.716	4.73	4.73	0.0033	0.0033	78.5407	78.5407	8.716e-06	6.077e-06	6.75e-13	6.305e-16	3.486	4.362	5.26	512.45	512.45	79.31
FALSE		High	Unambiguous	VNEDSGDTHGEDAVVILEK	[K].VNEDSGDTHGEDAVVILEK.[T]			1.62203e-11	2.30733e-05	3.6	1	3	4	Q9DAR7	Q9DAR7 [67-85]			m7GpppX diphosphatase OS=Mus musculus OX=10090 GN=Dcps PE=1 SV=1	Q3TBW9; Q9DAR7; D6RFQ0	0	2026.96	19	0.066	29.133	1.91	100	6.812	13.883	-3.93	4.86	0.93	6.64	2.77	3.8	0.557885	0.316441		1e-17			0.881066	0.928712		1.89374e-16			29.55	93.8	93.8	155.96	110.77	141.96	19.9643	19.9643					362.1	12.4	23.7	1.7	15.89	92.36	24.69	109.75	3	3	3	2	384.9	281.3	320.9	11	30	3.4	16.1	26.6	21	0.5	4.2	1.02292e+06	609612	1.0283e+06									1.36443e+06	997094	1.13769e+06	39051.5	106310	12162.5	57024.2	94176.2	74601.1	1874.41	14865.4	Det	Det	Det	Imp	Imp	Imp	Imp	Imp	Imp	Imp	Imp	1	1	1										High	High	Peak Found	Not Found	Not Found	Not Found	Not Found	Not Found	Not Found	Not Found	Not Found	High	High	Peak Found	Not Found	Not Found	Not Found	Not Found	Not Found	Not Found	Not Found	Not Found	High	Not Found	Not Found	Not Found	High	High	3	3	0.8393	0.709	0	0	1	1	1	1	1	1	676.325	676.324	1.51	0.71	0.00102	0.00048	41.7726	41.9317	8.716e-06	6.077e-06	1.484e-10	6.305e-16	2.806	3.446	4.09	423.78	423.78	43.04
FALSE		High	Unambiguous	AVAFAAASR	[R].AVAFAAASR.[G]			0.000820785	4.98541e-05	1.143	1	1	2	Q7TQE6	Q7TQE6 [491-499]			Macoilin OS=Mus musculus OX=10090 GN=Maco1 PE=1 SV=1	Q7TQE6	0	863.473	9	36.219	0.025	1.292	0.079	3.25	4.198	5.18	-5.31	0.37	-3.66	1.7	2.07	0.32282	0.388022	0.75135	0.344684	0.430899	0.335193	0.880458	0.928712	0.966776	0.940316	0.981639	0.962646	129.65	132.72	141.2	68.99	121.51	41.73	20.6977	20.0102	21.3945	17.9092	20.3125	20.8927	3.7	152.4	196.9	46.9	81.61	95.08	83.25	9.34	3	3	3	2	0.8	7.7	4.1	168.4	305.7	3.4	278.1	10.4	217.5	55.4	48.5				580998	1.91938e+06		1.65491e+06		1.74772e+06	265607	228126	6633.75	61701.2	32916.2	1.35284e+06	2.45621e+06	27686.1	2.23474e+06	83187.5	1.74772e+06	444748	389658	Imp	Imp	Imp	Det	Det	Imp	Det	Imp	Det	Det	Det				1	1		1		1	1	1		Not Found	Not Found	Not Found	High	Peak Found	Not Found	Peak Found	Not Found	Peak Found	Peak Found	Peak Found	Not Found	Not Found	Not Found	High	Peak Found	Not Found	Peak Found	Not Found	Peak Found	Peak Found	Peak Found	Not Found	High	Peak Found	Peak Found	High	High	2	2	0.3597	0.2011	0	0	1	1	1	1	1	1	432.24	432.24	-0.29	-0.29	-0.00013	-0.00013	21.0943	21.0943	3.257e-05	1.146e-05	0.0005849	0.0001242	0.887	1.143	1.89	194.03	194.03	22.56
FALSE		High	Unambiguous	DTEVLMSALSAMQDK	[K].DTEVLMSALSAMQDK.[T]			1.71636e-07	2.30733e-05	2.317	1	1	8	Q7TQE6	Q7TQE6 [550-564]			Macoilin OS=Mus musculus OX=10090 GN=Maco1 PE=1 SV=1	Q7TQE6	0	1638.77	15	1.663	0.373	0.62	1.416	3.001	1.948	0.73	-1.42	-0.69	0.5	1.59	0.96	0.50125	0.716435	0.818107		0.432883	0.304922	0.880458	0.944118	0.973561		0.982054	0.962646	49.61	65.05	59.96	56.98	40.69	40.48	16.6001	16.7656	17.6852		16.7656	16.6001	86.6	151.3	107.2	55	47.02	38.53	42.38	22.69	3	3	3	2	79	30.6	88.4	237.3	119	138.1	147.1	97.9	60.9	59	42.7				122107	111416	78130.7	130511	99337.5	73036.3			94699.8	36656.5	105985	284323	142578	165484	176238	117265	73036.3	70753.6	51190.8	Imp	Imp	Imp	Det	Det	Det	Det	Det	Det	Imp	Imp				2	2	1	2	1	1				Not Found	Not Found	Not Found	High	Peak Found	Peak Found	High	High	High	Not Found	Not Found	Not Found	Not Found	Not Found	High	Peak Found	Peak Found	High	High	High	Not Found	Not Found	Not Found	High	High	Not Found	High	High	2	2	0.5709	0.6643	0	0	1	1	1	1	1	1	819.891	819.891	1.99	1.99	0.00163	0.00163	92.5544	92.5544	8.716e-06	6.077e-06	3.427e-07	8.942e-12	1.828	2.317	2.86	310.74	310.74	92.03
FALSE		High	Unambiguous	FVETSPSGLDPNASVYQPLKK	[K].FVETSPSGLDPNASVYQPLKK.[-]			2.07663e-10	2.30733e-05	3.247	1	1	5	Q7TQE6	Q7TQE6 [644-664]			Macoilin OS=Mus musculus OX=10090 GN=Maco1 PE=1 SV=1	Q7TQE6	1	2277.18	21	9.716	0.051	0.541	0.466	10.05	6.037	3.28	-4.3	-0.89	-1.1	3.33	2.59	0.282962	0.405619	0.92512	0.888035	0.109684	0.238034	0.880458	0.928712	0.989925	0.981204	0.72956	0.962646	58.46	52.55	38.38	203.7	259.18	287.51	18.9335	19.3965	20.1835	18.5209	20.0242	19.7419	12.4	244.6	120.9	22.1	51.77	32.32	25.08	130.97	3	3	3	2	5	10.8	16	213.2	137.6	271.3	105.4	91.7	146.9	98.2	3.8				587559	690131	822012	500680	498479	942683	376149		32181.9	69584.1	102713	1.36812e+06	883154	1.74105e+06	676106	588439	942683	629845	24169.1	Imp	Imp	Imp	Det	Det	Det	Det	Det	Det	Det	Imp				1	1	1	1	1	1	1			Not Found	Not Found	Not Found	High	Peak Found	High	High	Peak Found	High	High	Not Found	Not Found	Not Found	Not Found	High	Peak Found	High	High	Peak Found	High	High	Not Found	Not Found	High	High	High	n/a	High		3		0.678		0		1		1		1		759.732		1.98		0.0015		54.808		6.077e-06		6.305e-16		3.012	3.82			55.21
FALSE		High	Unambiguous	IKLDLFSALGDAK	[R].IKLDLFSALGDAK.[R]			0.000219997	2.30733e-05	1.326	1	1	2	Q7TQE6	Q7TQE6 [578-590]			Macoilin OS=Mus musculus OX=10090 GN=Maco1 PE=1 SV=1	Q7TQE6	1	1390.79	13	1.628	0.204	0.394	1.118	5.742	2.002	0.7	-2.29	-1.34	0.16	2.52	1	0.482459	0.396566	0.922713		0.246411	0.194575	0.880458	0.928712	0.989666		0.91475	0.958923	45.38	49.6	51.25	84.66	92.93	100.48	15.7652	16.752	17.3413		16.752	15.7652	55	217.1	89.6	38.3	40.35	38.84	26.26	93.9	3	3	3	2	50.7	25.4	61.5	300.9	137.1	200.3	82.6	92.8	54.1	78.7	15.9				133156	110368	97409.8			55691.3			52276.2	26189.4	63337.1	310052	141237	206317	85111.7	95605.5	55691.3	81094.1	16375.9	Imp	Imp	Imp	Det	Det	Det	Imp	Imp	Det	Imp	Imp				1	1	1			1				Not Found	Not Found	Not Found	High	Peak Found	Peak Found	Not Found	Not Found	Peak Found	Not Found	Not Found	Not Found	Not Found	Not Found	High	Peak Found	Peak Found	Not Found	Not Found	Peak Found	Not Found	Not Found	Not Found	High	Peak Found	Not Found	High	High	3	3	0.5797	0.3184	0	0	1	1	1	1	1	1	464.269	464.269	-0.26	-0.26	-0.00012	-0.00012	76.0401	76.0401	8.716e-06	6.077e-06	8.029e-05	9.777e-06	1.139	1.326	2.01	261.12	261.12	76.11
FALSE		High	Unambiguous	QENELLQNK	[R].QENELLQNK.[L]			0.0126707	0.000594744	0.754	1	1	2	Q7TQE6	Q7TQE6 [430-438]			Macoilin OS=Mus musculus OX=10090 GN=Maco1 PE=1 SV=1	Q7TQE6	0	1115.57	9	6.952	0.084	0.682	1.186	13.103	8.461	2.8	-3.58	-0.55	0.25	3.71	3.08	0.232347	0.357388	0.768186		0.115176	0.0649946	0.880458	0.928712	0.968097		0.745491	0.731795	61.76	53.37	42.42	56.57	37.02	39.5	18.4494	17.9197	19.2087		17.9197	18.4494	17.4	217.7	148.4	16.4	55.22	29.2	38.34	33.91	3	3	3	2	33	12.1	15.7	144.6	261.7	196.6	84	187.7	134	11.6	19				165844	546212	247956	166224	424765	357944			88252.6	32287.7	41971.3	386164	698982	525180	224465	501422	357944	31046.8	50634.7	Imp	Imp	Imp	Det	Det	Det	Det	Det	Det	Imp	Imp				1	1	1	1	1	1				Not Found	Not Found	Not Found	Peak Found	High	Peak Found	Peak Found	Peak Found	Peak Found	Not Found	Not Found	Not Found	Not Found	Not Found	Peak Found	High	Peak Found	Peak Found	Peak Found	Peak Found	Not Found	Not Found	Not Found	High	Peak Found	Not Found	High	High	2	2	0.5829	0.536	0	0	1	1	1	1	1	1	558.287	558.287	-2.67	-2.67	-0.00149	-0.00149	18.7256	18.7256	0.0004345	0.0002303	0.006323	0.005937	0.571	0.754	2.22	144.77	144.77	19.84
FALSE		High	Unambiguous	SQISALSSTER	[R].SQISALSSTER.[G]			0.0291157	0.00115654	0.631	1	1	2	Q7TQE6	Q7TQE6 [409-419]			Macoilin OS=Mus musculus OX=10090 GN=Maco1 PE=1 SV=1	Q7TQE6	0	1178.6	11	100	0.01	3.674	0.011	2.321	8.356	6.64	-6.64	1.88	-6.55	1.21	3.06	1e-17	1e-17	0.537939	0.196083	0.619265	0.29259	7.36318e-17	1.46669e-16	0.961369	0.940316	0.99411	0.962646	92.65	145.8	72.38	91.91	120.62	43.46			24.924	20.9669	23.0757	24.6913	0.4	78.3	287.6	33.7	106.54	97.82	43.42	22.79	3	3	3	2	0.9	0.4	0	0.9	148.8	77.1	145	283.2	376.4	39.1	28.2					12140924	3.79859e+06	11204469	25042058	39286136	2.43561e+06	1.72482e+06	98589.6	36981.1	2057.42	96617.5	1.55366e+07	8.04554e+06	1.51302e+07	2.95614e+07	39286136	4.07833e+06	2.94612e+06	Imp	Imp	Imp	Imp	Det	Det	Det	Det	Det	Det	Det					1	1	1	1	1	1	1		Not Found	Not Found	Not Found	Not Found	Peak Found	Peak Found	Peak Found	High	Peak Found	Peak Found	Peak Found	Not Found	Not Found	Not Found	Not Found	Peak Found	Peak Found	Peak Found	High	Peak Found	Peak Found	Peak Found	Not Found	Peak Found	High	Peak Found	High	High	2	2	1	0.5304	0	0	1	1	1	1	1	1	589.803	589.803	-1.5	-1.5	-0.00088	-0.00088	24.1656	24.1656	0.0005371	0.0004829	0.007284	0.009217	0.551	0.631	1.81	184.08	184.08	24.74
FALSE		High	Unambiguous	LHISPDR	[R].LHISPDR.[V]			0.0763294	0.00236393	0.484	1	1	4	P34884	P34884 [88-94]			Macrophage migration inhibitory factor OS=Mus musculus OX=10090 GN=Mif PE=1 SV=2	P34884	0	837.458	7	0.01	100	0.651	3.742	0.018	0.012	-6.64	6.64	-0.62	1.9	-5.76	-6.38	1e-17	1e-17	0.854872	0.780184	0.0013647	0.0419406	7.36318e-17	1.46669e-16	0.978168	0.96155	0.0483309	0.607854	141.06	32.59	139.48	13.6	26.71	141.06			20.1175	23.9446	21.374	21.8784	313.6	1.5	1	83.8	18.09	69.42	159.74	1.36	3	3	3	2	289.4	369.5	262.8	0.2	1.4	1.7	0.1	0.9	19.1	78.1	76.6	12892408	13427046	14116726						1.13757e+06	2.77135e+06	2.66513e+06	1.71967e+07	2.19616e+07	1.56185e+07	14484.2	84797.5	103435	7512.5	55217.1	1.13757e+06	4.64052e+06	4.55225e+06	Det	Det	Det	Imp	Imp	Imp	Imp	Imp	Det	Det	Det	1	1	1						1	1	1		High	Peak Found	High	Not Found	Not Found	Not Found	Not Found	Not Found	Peak Found	Peak Found	Peak Found	High	Peak Found	High	Not Found	Not Found	Not Found	Not Found	Not Found	Peak Found	Peak Found	Peak Found	High	Not Found	Peak Found	Peak Found	High	High	2	2	0.4549	0.5063	0	0	1	1	1	1	1	1	419.232	419.232	-0.45	-0.45	-0.00019	-0.00019	12.384	12.384	0.0009214	0.0008592	0.01628	0.0205	0.439	0.484	1.58	167.52	167.52	13.7
FALSE		High	Unambiguous	LLCGLLSDR	[K].LLCGLLSDR.[L]			1.56702e-05	2.30733e-05	1.692	1	1	4	P34884	P34884 [79-87]			Macrophage migration inhibitory factor OS=Mus musculus OX=10090 GN=Mif PE=1 SV=2	P34884	0	989.545	9	0.031	6.111	0.155	5.188	0.944	0.11	-5	2.61	-2.69	2.38	-0.08	-3.18	0.28792	0.481886	0.190032	0.475118	0.866928	0.326418	0.880458	0.928712	0.961369	0.940316	0.999979	0.962646	71.27	43.8	93.31	97.01	74.04	67.28	18.939	19.0378	16.5872	19.2464	17.7327	17.4752	280.5	40.5	13	65.9	49.57	66.85	64.58	89.24	3	3	3	2	416.8	167.1	216.5	84.4	27.3	31.3	2.4	10	13	24.2	106.9	752545	246028	471165	87305	51457.4				31427.9		150781	1.00379e+06	402409	521289	203288	65849.6	75339.4	5790.14	24178.3	31427.9	58266.9	257546	Det	Det	Det	Det	Det	Imp	Imp	Imp	Det	Imp	Det	1	1	1	1	1				1		1		High	Peak Found	High	Peak Found	Peak Found	Not Found	Not Found	Not Found	Peak Found	Not Found	Peak Found	High	Peak Found	High	Peak Found	Peak Found	Not Found	Not Found	Not Found	Peak Found	Not Found	Peak Found	High	Peak Found	Peak Found	Peak Found	High	High	2	2	0.4247	0.3007	0	0	1	1	1	1	1	1	495.276	495.276	-0.48	-0.48	-0.00024	-0.00024	63.6494	63.6494	8.716e-06	6.077e-06	2.95e-05	5.794e-08	1.266	1.692	2.76	258.55	258.55	64.17
FALSE		High	Unambiguous	LLCGLLSDR	[K].LLCGLLSDR.[L]	1xCarbamidomethyl [C3]	1xCarbamidomethyl [C3]	3.80913e-05	2.30733e-05	1.569	1	1	14	P34884	P34884 [79-87]			Macrophage migration inhibitory factor OS=Mus musculus OX=10090 GN=Mif PE=1 SV=2	P34884	0	1046.57	9	0.01	57.976	0.267	24.049	0.406	0.112	-6.64	5.86	-1.9	4.59	-1.3	-3.16	1e-17	0.325046	0.82219	0.360801	0.566789	0.581733	7.36318e-17	0.928712	0.973824	0.940316	0.991047	0.962646	27.88	34.85	46.51	16.67	27.27	22.11		24.8056	19.1843	24.8282	20.3372	20.0138	378.4	5.5	1.6	14.5	11.83	62.71	22.71	11.89	3	3	3	2	370.3	371.6	299.8	14.3	5.2	5.4	1.4	2.1	1.5	13	15.4	29599716	2.42227e+07	28893912	655072	430882	272712	109042	190402	164839	829785	962809	3.94819e+07	3.96191e+07	3.19677e+07	1.52532e+06	551396	577614	147247	224764	164839	1.38944e+06	1.64455e+06	Det	Det	Det	Det	Det	Det	Det	Det	Det	Det	Det	1	2	1	1	1	1	1	1	1	1	2		High	High	High	Peak Found	Peak Found	Peak Found	Peak Found	High	Peak Found	High	High	High	High	High	Peak Found	Peak Found	Peak Found	Peak Found	High	Peak Found	High	High	High	Peak Found	High	High	High	High	2	2	0.5285	0.4368	0	0	1	1	1	1	1	1	523.788	523.787	2.41	0.81	0.00126	0.00042	57.2529	57.5247	8.716e-06	6.077e-06	3.249e-05	3.23e-07	1.254	1.569	2.61	286.73	286.73	57.6
FALSE		High	Unambiguous	LLCGLLSDRLHISPDR	[K].LLCGLLSDRLHISPDR.[V]	1xCarbamidomethyl [C3]	1xCarbamidomethyl [C3]	2.24218e-07	2.30733e-05	2.28	1	1	2	P34884	P34884 [79-94]			Macrophage migration inhibitory factor OS=Mus musculus OX=10090 GN=Mif PE=1 SV=2	P34884	1	1865.01	16	0.078	18.681	1.354	68.146	1.879	5.126	-3.68	4.22	0.44	6.09	0.91	2.36	0.499854	0.357048		0.101159			0.880458	0.928712		0.940316			47.68	71.6	65.63	234.29	120.67	243.24	19.2615	19.2615		19.2615			324.4	31.9	37.3	6.4	41.95	70.28	29.74	129.14	3	3	3	2	466.8	244.7	232.3	25	3.3	24	28.2	18.1	33.8	1	22.7	1.0478e+06	447913	628498									1.39762e+06	732616	695360	74816.4	9875.17	71985.5	84341.1	54306.9	101267	3082.04	67901.7	Det	Det	Det	Imp	Imp	Imp	Imp	Imp	Imp	Imp	Imp	1	1	1										High	Peak Found	Peak Found	Not Found	Not Found	Not Found	Not Found	Not Found	Not Found	Not Found	Not Found	High	Peak Found	Peak Found	Not Found	Not Found	Not Found	Not Found	Not Found	Not Found	Not Found	Not Found	High	Not Found	Not Found	Not Found	High	High	4	4	0.6844	0.585	0	0	1	1	1	1	1	1	467.007	467.007	0.41	0.41	0.00019	0.00019	62.0055	62.0055	8.716e-06	6.077e-06	3.772e-07	1.498e-11	1.816	2.28	3.59	290.89	290.89	62.13
FALSE		High	Unambiguous	VYINYYDMNAANVGWNGSTFA	[R].VYINYYDMNAANVGWNGSTFA.[-]			0.00343494	0.000131897	0.942	1	1	3	P34884	P34884 [95-115]			Macrophage migration inhibitory factor OS=Mus musculus OX=10090 GN=Mif PE=1 SV=2	P34884	0	2370.05	21	0.176	0.644	0.106	3.539	4.097	0.432	-2.51	-0.63	-3.24	1.82	2.03	-1.21	0.583748	0.940181	0.458247	0.561822	0.329771	0.784009	0.881997	0.990291	0.961369	0.940316	0.95197	0.973503	102.9	89.48	109.22	67.47	69.22	78.16	18.7152	19.4756	18.7163	18.7196	18.7207	17.0251	156.1	180.7	19.1	44.1	70.57	62.1	80.2	11.57	3	3	3	2	207.9	30.5	143.4	88.2	166	322.6	5.4	37.2	17.5	44	37.3	438249	52415.4	364325	106489	364671	428258		88522.2	49245.3	73833.6	61436	584563	85731.8	403083	247957	466666	907065	15066.6	104498	49245.3	123631	104938	Det	Det	Det	Det	Det	Det	Imp	Det	Det	Det	Det	1	1	1	1	1	1		1	1	1	1		High	Peak Found	High	Peak Found	Peak Found	Peak Found	Not Found	Peak Found	Peak Found	High	Peak Found	High	Peak Found	High	Peak Found	Peak Found	Peak Found	Not Found	Peak Found	Peak Found	High	Peak Found	High	Peak Found	Peak Found	High	n/a	High		3		0.5721		0		1		1		1		790.69		2.75		0.00217		103.41		3.954e-05		0.001627		0.942	2.22			104.65
FALSE		High	Unambiguous	LCPHEQEDADCSSESVK	[R].LCPHEQEDADCSSESVK.[F]	2xCarbamidomethyl [C2; C11]	2xCarbamidomethyl [C2; C11]	8.6141e-15	2.30733e-05	4.644	1	3	12	A0A1B0GRS5	A0A1B0GRS5 [11-27]			Macrophage scavenger receptor types I and II (Fragment) OS=Mus musculus OX=10090 GN=Msr1 PE=1 SV=1	A0A1B0GRS5; P30204-2; P30204	0	1990.81	17	4.564	0.739	1.461	0.244	0.916	1.233	2.19	-0.44	0.55	-2.04	-0.13	0.3	0.52701	0.948887	0.435736	0.799961	0.962775	0.637722	0.880458	0.991688	0.961369	0.965244	0.999979	0.962646	107.57	130.37	142.89	166.85	121.92	150.66	19.1689	19.7079	20.4634	19.1789	20.4675	20.1739	53.3	70.8	103.4	172.5	85.59	155.89	121.27	135.13	3	3	3	2	4.5	37.4	16.5	6.1	389.8	21.9	32	20.6	209.6	353.5	8					856382				589419	593524		12705.2	105289	46293.2	17203.7	1.0959e+06	61548.6	89901.1	57990.8	589419	993832	22607.7	Imp	Imp	Imp	Imp	Det	Imp	Imp	Imp	Det	Det	Imp					1				1	1			Not Found	Not Found	Not Found	Not Found	High	High	High	Not Found	High	High	High	Not Found	Not Found	Not Found	Not Found	High	High	High	Not Found	High	High	High	Not Found	High	High	High	High	High	3	3	0.8105	0.7966	0	0	1	1	1	1	1	1	664.276	664.276	0.69	0.69	0.00046	0.00046	13.2952	13.2952	8.716e-06	6.077e-06	1.054e-13	6.305e-16	3.72	4.644	4.77	511.72	511.72	14.49
FALSE		High	Unambiguous	DLALAIR	[R].DLALAIR.[DG]			0.080319	0.00255541	0.476	1	4	12	Q99LB4	Q99LB4 [193-199]			Macrophage-capping protein OS=Mus musculus OX=10090 GN=Capg PE=1 SV=1	D3YTL5; J3QJU7; Q99LB4; P24452	0	771.472	7	0.324	10.232	2.805	4.256	0.418	1.116	-1.62	3.36	1.49	2.09	-1.26	0.16	0.877202	0.316668	0.223235	0.524349	0.543432	0.473527	0.969745	0.928712	0.961369	0.940316	0.988744	0.962646	78.56	83.66	71.83	70.99	75.55	78.07	18.8723	18.5438	17.2905	18.7005	16.6995	17.6391	236.3	23.1	76.7	64	35.69	69.06	58.78	68.29	3	3	3	2	321.9	200.6	165.9	19.6	11.4	45	114.5	65.1	32.1	32.1	91.9	564667	287031	350860	19704.2		49717.1	198348	129005	75060.4	44806.8	125967	753187	469474	388185	45880.8	26757.1	105303	267845	152287	75060.4	75027.2	215162	Det	Det	Det	Det	Imp	Det	Det	Det	Det	Det	Det	1	1	1	1		1	2	2	1	1	2		High	High	High	Peak Found	Not Found	Peak Found	Peak Found	Peak Found	Peak Found	Peak Found	Peak Found	High	High	High	Peak Found	Not Found	Peak Found	Peak Found	Peak Found	Peak Found	Peak Found	Peak Found	High	Peak Found	Peak Found	Peak Found	High	High	2	2	0.1526	0.2674	0	0	1	1	1	1	1	1	386.24	386.24	0.69	-0.77	0.00027	-0.0003	50.8776	50.9543	0.001894	0.0009181	0.05452	0.02174	0.276	0.476	1.87	175.87	175.87	51.42
FALSE		High	Unambiguous	ESPIFKQFFK	[R].ESPIFKQFFK.[N]			1.54455e-05	2.30733e-05	1.694	1	2	4	Q99LB4	Q99LB4 [337-346]			Macrophage-capping protein OS=Mus musculus OX=10090 GN=Capg PE=1 SV=1	Q99LB4; P24452	1	1270.68	10	0.537	3.54	1.182	3.518	0.95	1.176	-0.9	1.82	0.24	1.81	-0.07	0.23	0.911502	0.45202	0.647129	0.367778	0.934042	0.58556	0.979173	0.928712	0.961369	0.940316	0.999979	0.962646	109.11	67.43	67.19	90.23	41.89	61.87	18.4196	17.9671	17.5643	17.9365	16.5211	17.5237	237.1	50.5	59.7	52.6	55.56	35.48	67.5	38.85	3	3	3	2	264.3	246.6	69.8	52.6	74.7	36.2	142	38	62.1	72.6	41.3	271438	206520	86413.4	30920.3	79932		144101			59359.5	33108.8	362060	337789	95606.3	71997.2	102288	49545.1	194591	51996.8	85103.4	99395	56552.4	Det	Det	Det	Det	Det	Imp	Det	Imp	Imp	Det	Det	1	1	1	1	1		1			1	1		High	Peak Found	High	Peak Found	Peak Found	Not Found	Peak Found	Not Found	Not Found	Peak Found	Peak Found	High	Peak Found	High	Peak Found	Peak Found	Not Found	Peak Found	Not Found	Not Found	Peak Found	Peak Found	High	Peak Found	Peak Found	Peak Found	High	High	3	3	0.66	0.619	0	0	1	1	1	1	1	1	424.233	424.233	1.66	1.66	0.0007	0.0007	58.6098	58.6098	8.716e-06	6.077e-06	2.188e-05	5.59e-08	1.304	1.694	2.31	224.06	224.06	59.03
FALSE		High	Unambiguous	VSDATGQMNLTK	[K].VSDATGQMNLTK.[V]			2.13479e-06	2.30733e-05	1.968	1	2	2	Q99LB4	Q99LB4 [255-266]			Macrophage-capping protein OS=Mus musculus OX=10090 GN=Capg PE=1 SV=1	Q99LB4; P24452	0	1264.62	12	0.028	32.822	1.115	9.036	0.275	0.191	-5.17	5.04	0.16	3.18	-1.86	-2.39	0.362767	0.282283		0.464959			0.880458	0.928712		0.940316			106.8	102.03	126.89	45.91	102.03	51.18	19.7006	19.7006		19.7006			344.2	10.5	7.3	38.1	38.97	104.23	107.72	2.16	3	3	3	2	426.4	184.3	325.6	2.3	31.8	9.9	35.5	6.9	5.1	35.5	36.6	925488	326175	852058									1.23447e+06	533498	942702	6750.48	92120.8	28721.8	102678	19904	14798.1	102753	105936	Det	Det	Det	Imp	Imp	Imp	Imp	Imp	Imp	Imp	Imp	1	1	1										Peak Found	High	Peak Found	Not Found	Not Found	Not Found	Not Found	Not Found	Not Found	Not Found	Not Found	Peak Found	High	Peak Found	Not Found	Not Found	Not Found	Not Found	Not Found	Not Found	Not Found	Not Found	High	Not Found	Not Found	Not Found	High	High	2	2	1	0.5489	0	0	1	1	1	1	1	1	632.816	632.816	3.12	3.12	0.00197	0.00197	24.4662	24.4662	8.716e-06	6.077e-06	3.906e-06	1.197e-09	1.521	1.968	2.35	201.3	201.3	25.86
FALSE		High	Unambiguous	IFMLFR	[K].IFMLFR.[Y]	1xOxidation [M3]	1xOxidation [M3]	0.0334965	0.00117542	0.61	1	2	2	Q7M6Y6	Q7M6Y6 [182-187]			Maestro heat-like repeat-containing protein family member 2B OS=Mus musculus OX=10090 GN=Mroh2b PE=1 SV=2	Q7M6Y6; Q7M6Y6-2	0	842.459	6	1.249	0.171	0.257	0.983	5.479	1.229	0.32	-2.55	-1.96	-0.02	2.45	0.3		0.516902	0.57901	0.819428	0.23239	0.579936		0.928712	0.961369	0.969511	0.903911	0.962646	79.89	93.1	79.89	64.86	58	48.59		17.4797	17.4797	14.9258	17.7065	14.9258	43.9	256.7	54.8	44.6	79.19	52.56	48.71	24.01	3	3	3	2	81.2	9.5	45	98	263.4	336.7	30.4	56.3	86.6	54.4	38.6				48370.6	236582	182769				37314.9	25963.6	93389.5	10969.9	51768.8	112630	302752	387111	34923	64672.6	99521.8	62482.3	44347.8	Imp	Imp	Imp	Det	Det	Det	Imp	Imp	Imp	Det	Det				1	1	1				1	1		Not Found	Not Found	Not Found	Peak Found	Peak Found	High	Not Found	Not Found	Not Found	Peak Found	Peak Found	Not Found	Not Found	Not Found	Peak Found	Peak Found	High	Not Found	Not Found	Not Found	Peak Found	Peak Found	Not Found	High	Not Found	Peak Found	High	High	2	2	0.0148	0.1374	0	0	1	1	1	1	1	1	421.733	421.733	-0.19	-0.19	-8e-05	-8e-05	58.727	58.727	0.002202	0.0005063	0.06577	0.009994	0.25	0.61	1.31	112.17	112.17	59.39
FALSE		High	Unambiguous	SLEGPSTSR	[R].SLEGPSTSR.[D]			0.0744037	0.00231655	0.488	1	1	2	Q9QZ04	Q9QZ04 [1001-1009]			MAGE-like protein 2 OS=Mus musculus OX=10090 GN=Magel2 PE=1 SV=2	Q9QZ04	0	933.464	9	0.194	0.092	0.014	0.031	1.323	0.019	-2.36	-3.45	-6.15	-4.99	0.4	-5.75	0.56039	0.556861	0.0580108	0.326822	0.857299	0.160431	0.881066	0.928712	0.912662	0.940316	0.999979	0.929361	117.43	126.42	54.24	24.02	36.3	54.24	18.1999	21.0382	20.8209	21.0875	21.8498	20.8781	5.3	223	3.1	168.5	100.77	68.67	78.35	1.55	3	3	3	2	5.4	30.4	6.3	265.9	48.8	331	5.9	3.7	0.6	198.8	203.2		301102		1852295	618028	2534735				1.92534e+06	1.92917e+06	88150.7	492489	102424	4.31303e+06	790885	5.36866e+06	95654.5	60657.3	9532.83	3.2239e+06	3.29517e+06	Imp	Det	Imp	Det	Det	Det	Imp	Imp	Imp	Det	Det		1		1	1	1				1	1		Not Found	Peak Found	Not Found	Peak Found	Peak Found	High	Not Found	Not Found	Not Found	Peak Found	Peak Found	Not Found	Peak Found	Not Found	Peak Found	Peak Found	High	Not Found	Not Found	Not Found	Peak Found	Peak Found	Peak Found	High	Not Found	Peak Found	High	High	2	2	0.2451	0.3608	0	0	1	1	1	1	1	1	467.236	467.236	1.85	1.85	0.00086	0.00086	23.015	23.015	0.001277	0.0008495	0.03085	0.01992	0.352	0.488	1.58	117.69	117.69	25.66
FALSE		High	Unambiguous	IGCLLSILGSTVMVIHAPK	[K].IGCLLSILGSTVMVIHAPK.[E]	1xAcetyl [C3]	1xAcetyl [C3]	0.170812	0.00509769	0.352	1	2	2	Q9JJC8	Q9JJC8 [114-132]	Q9JJC8 1xAcetyl [C116]	Q9JJC8 1xAcetyl [C116]	Magnesium transporter NIPA2 OS=Mus musculus OX=10090 GN=Nipa2 PE=1 SV=1	Q9JJC8; D3YUE5	0	1994.12	19																																																																																																								No Quan Values	Not Found	Not Found	Not Found	High	Not Found	Not Found	Not Found	Not Found	Not Found	Not Found	Not Found	Not Found	Not Found	Not Found	High	Not Found	Not Found	Not Found	Not Found	Not Found	Not Found	Not Found	Not Found	High	Not Found	Not Found	High	High	3	3	0.4879	0.3621	0	0	1	1	1	1	1	1	665.377	665.377	-1.2	-1.2	-0.0008	-0.0008	71.1397	71.1397	0.001744	0.001632	0.04816	0.05491	0.292	0.352	1.74	137.03	137.03
FALSE		High	Unambiguous	EMVLSEK	[K].EMVLSEK.[V]			0.0353275	0.00127273	0.602	1	4	6	A2ADH1	A2ADH1 [67-73]			Magnesium transporter protein 1 OS=Mus musculus OX=10090 GN=Magt1 PE=1 SV=1	A2ADH1; Q9CQY5-2; Q9CQY5-3; Q9CQY5	0	835.423	7	62.93	0.01	0.485	0.032	3.801	1.928	5.98	-6.64	-1.04	-4.95	1.93	0.95	0.265683	1e-17	0.64657	0.399352	0.352588	0.690144	0.880458	1.46669e-16	0.961369	0.940316	0.959467	0.965422	43.58	54.77	29.73	2.05	32.48	10.71	21.9164		22.934	20.3499	22.3624	22.3361	1.9	224.8	114.1	59.2	85.37	23.48	18.2	0.81	3	3	3	2	0	1.9	1.9	171.4	275.7	219.5	83.2	119.4	111.4	58.1	57.4				2.88076e+06	8429366	4.05549e+06	2.40918e+06	3.95812e+06	4.3578e+06	1.35753e+06	1.31559e+06	706.792	74247.6	73219.6	6.7078e+06	1.0787e+07	8.58966e+06	3.2533e+06	4.67244e+06	4.3578e+06	2.27312e+06	2.24714e+06	Imp	Imp	Imp	Det	Det	Det	Det	Det	Det	Det	Det				2	1	2	2	1	2	1	2		Not Found	Not Found	Not Found	High	Peak Found	Peak Found	High	Peak Found	High	Peak Found	Peak Found	Not Found	Not Found	Not Found	High	Peak Found	Peak Found	High	Peak Found	High	Peak Found	Peak Found	Not Found	High	High	Peak Found	High	High	2	2	0.2488	0.2694	0	0	1	1	1	1	1	1	418.214	418.214	-1.56	-1.56	-0.00065	-0.00065	20.3073	20.3073	0.0009048	0.0005204	0.01519	0.01035	0.449	0.602	1.93	143.59	143.59	21.47
FALSE		High	Unambiguous	VSQLMEWANKRPVIR	[K].VSQLMEWANKRPVIR.[M]			1.12249e-06	2.30733e-05	2.057	1	4	12	A2ADH1	A2ADH1 [74-88]			Magnesium transporter protein 1 OS=Mus musculus OX=10090 GN=Magt1 PE=1 SV=1	A2ADH1; Q9CQY5-2; Q9CQY5-3; Q9CQY5	1	1827.01	15	37.868	0.022	0.83	0.032	1.559	1.29	5.24	-5.51	-0.27	-4.95	0.64	0.37	0.351126	0.293323	0.820702	0.190905	0.890875	0.851823	0.880458	0.928712	0.973615	0.940316	0.999979	0.982923	50.64	50.1	43.61	45.9	31.59	29.84	22.5883	22.087	23.3294	21.5787	22.8125	23.1359	3	165.1	127	104.8	43.29	35.19	36.59	29.16	3	3	3	2	2.9	5.2	2.4	223	108.7	157.4	185	90.3	121.1	81	123.1	110452	163138	110228	4.90002e+06	4344549	3.80239e+06	7.01125e+06	3.91215e+06	6.19555e+06	2.47574e+06	3.68789e+06	147328	266833	121954	1.14096e+07	5.55968e+06	8.0536e+06	9.46782e+06	4.61818e+06	6.19555e+06	4.14553e+06	6.29921e+06	Det	Det	Det	Det	Det	Det	Det	Det	Det	Det	Det	1	1	1	2	2	2	2	2	2	1	2		Peak Found	Peak Found	Peak Found	High	High	High	High	Peak Found	Peak Found	High	Peak Found	Peak Found	Peak Found	Peak Found	High	High	High	High	Peak Found	Peak Found	High	Peak Found	Peak Found	High	High	High	High	High	4	4	0.6284	0.5042	0	0	1	1	1	1	1	1	457.507	457.507	-0.24	-0.1	-0.00011	-5e-05	44.7852	44.9231	8.716e-06	6.077e-06	3.594e-06	3.467e-10	1.532	2.057	3.55	211.77	211.77	45.99
FALSE		High	Unambiguous	DGMSLQTLTQGLETFAK	[R].DGMSLQTLTQGLETFAK.[A]			2.85356e-05	2.30733e-05	1.609	1	1	2	Q9D967	Q9D967 [143-159]			Magnesium-dependent phosphatase 1 OS=Mus musculus OX=10090 GN=Mdp1 PE=1 SV=1	Q9D967	0	1839.92	17	0.523	1.277	0.668	1.98	1.322	1.034	-0.94	0.35	-0.58	0.99	0.4	0.05	0.587931	0.543726	0.720526	0.431046	0.730466		0.882017	0.928712	0.963354	0.940316	0.999979		48.44	68.48	41.85	85.02	44.93	78.86	16.5736	17.0164	15.0968	16.5736	15.0968		160.3	91.3	83.5	65	61.71	43.32	51.22	31.51	3	3	3	2	39.5	187.4	184.9	146.7	57.4	105.3	30.7	96.4	98	94	59.8		80750	117804			35041						27817.4	132077	130336	103408	40473.2	74218	21607.1	67916.9	69069.8	66270.8	42118.8	Imp	Det	Det	Imp	Imp	Det	Imp	Imp	Imp	Imp	Imp		1	1			1							Not Found	High	Peak Found	Not Found	Not Found	Peak Found	Not Found	Not Found	Not Found	Not Found	Not Found	Not Found	High	Peak Found	Not Found	Not Found	Peak Found	Not Found	Not Found	Not Found	Not Found	Not Found	High	Peak Found	Not Found	Not Found	High	High	2	2	0.7582	0.7489	0	0	1	1	1	1	1	1	920.461	920.461	-1	-1	-0.00092	-0.00092	104.186	104.186	8.716e-06	6.077e-06	2.947e-05	1.853e-07	1.266	1.609	2.23	272.33	272.33	105.19
FALSE		High	Unambiguous	LQSLGVPVAAASR	[R].LQSLGVPVAAASR.[T]			1.5224e-05	2.30733e-05	1.696	1	1	8	Q9D967	Q9D967 [58-70]			Magnesium-dependent phosphatase 1 OS=Mus musculus OX=10090 GN=Mdp1 PE=1 SV=1	Q9D967	0	1268.73	13	0.01	4.56	0.029	2.734	0.618	0.018	-6.64	2.19	-5.13	1.45	-0.69	-5.82	1e-17	0.632089	0.157222	0.679232	0.77713	0.179959	7.36318e-17	0.931428	0.961369	0.946618	0.999979	0.947345	76.74	24.29	76.74	8.71	24.51	77.02		21.3292	18.9031	21.3882	20.0563	19.1948	253.1	55.5	1.6	89.8	7.88	59.84	79.53	7.11	3	3	3	2	238.9	248.6	213	125.4	52.4	45	1.5	4.4	1	89.1	80.6	2144496	1.82013e+06	2305334	644972	490236	254498				637368	564991	2.86046e+06	2.97705e+06	2.55058e+06	1.5018e+06	627350	539036	17958.3	52142	11833.5	1.06725e+06	965049	Det	Det	Det	Det	Det	Det	Imp	Imp	Imp	Det	Det	1	1	1	1	1	1				1	1		High	High	High	Peak Found	High	Peak Found	Not Found	Not Found	Not Found	Peak Found	Peak Found	High	High	High	Peak Found	High	Peak Found	Not Found	Not Found	Not Found	Peak Found	Peak Found	High	High	Not Found	Peak Found	High	High	2	2	0.4236	0.3981	0	0	1	1	1	1	1	1	634.87	634.87	0.08	0.08	5e-05	5e-05	45.4887	45.4887	8.716e-06	6.077e-06	4.012e-05	5.478e-08	1.227	1.696	3.19	189.27	189.27	46.73
FALSE		High	Unambiguous	NIIDVGR	[R].NIIDVGR.[L]			0.0488247	0.00175125	0.553	1	1	2	Q9D967	Q9D967 [127-133]			Magnesium-dependent phosphatase 1 OS=Mus musculus OX=10090 GN=Mdp1 PE=1 SV=1	Q9D967	0	786.447	7	0.022	9.508	0.227	26.177	2.671	0.564	-5.48	3.25	-2.14	4.71	1.42	-0.83	0.273304	0.473924		0.142311			0.880458	0.928712		0.940316			39.31	47.2	34.72	85.72	104.38	94.41	19.3973	19.3973		19.3973			343.7	36.1	8.2	12	36.95	15.27	33.01	89.23	3	3	3	2	198.9	434.2	322.3	33.9	34.6	26	7.7	9	4.5	23.6	5.3	387957	690532	757820									517480	1.12945e+06	838439	88180.1	90100.7	67532.7	20045.7	23363	11619.6	61394.3	13893	Det	Det	Det	Imp	Imp	Imp	Imp	Imp	Imp	Imp	Imp	1	1	1										Peak Found	Peak Found	High	Not Found	Not Found	Not Found	Not Found	Not Found	Not Found	Not Found	Not Found	Peak Found	Peak Found	High	Not Found	Not Found	Not Found	Not Found	Not Found	Not Found	Not Found	Not Found	High	Not Found	Not Found	Not Found	High	High	2	2	0.3242	0.1642	0	0	1	1	1	1	1	1	393.727	393.727	-0.16	-0.16	-6e-05	-6e-05	30.9377	30.9377	0.0007303	0.0006879	0.01167	0.01317	0.486	0.553	1.34	147.85	147.85	32.19
FALSE		High	Unambiguous	RGQNIQLYPEVPEVLGR	[R].RGQNIQLYPEVPEVLGR.[L]			2.51252e-13	2.30733e-05	4.177	1	1	4	Q9D967	Q9D967 [41-57]			Magnesium-dependent phosphatase 1 OS=Mus musculus OX=10090 GN=Mdp1 PE=1 SV=1	Q9D967	1	1968.07	17	0.081	7.637	0.616	15.506	1.881	1.147	-3.63	2.93	-0.7	3.95	0.91	0.2	0.341319	0.267409		0.164281	0.689243	0.631818	0.880458	0.928712		0.940316	0.999979	0.962646	28.31	24.43	15.98	400.35	432.08	436.9	18.3521	18.3521		18.8248	16.9853	16.9853	305.8	41.4	27.4	25.4	31.95	21.22	18.11	136	3	3	3	2	367.4	219.7	218	29.7	41.3	28.5	24.9	17.6	19.7	2.6	130.5	467678	228127	334601								129742	623817	373129	370197	50495.6	70129.4	48476.4	42271	29875.7	33486	4334.38	221610	Det	Det	Det	Imp	Imp	Imp	Imp	Imp	Imp	Imp	Det	1	1	1								1		High	High	Peak Found	Not Found	Not Found	Not Found	Not Found	Not Found	Not Found	Not Found	Peak Found	High	High	Peak Found	Not Found	Not Found	Not Found	Not Found	Not Found	Not Found	Not Found	Peak Found	High	Not Found	Not Found	Peak Found	High	High	3	3	1	0.7913	0	0	1	1	1	1	1	1	656.692	656.692	-2.43	-2.43	-0.0016	-0.0016	64.0953	64.0953	8.716e-06	6.077e-06	2.445e-12	6.305e-16	3.324	4.177	5.08	498.47	498.47	64.27
FALSE		High	Unambiguous	TSEIQGANQLLELFDLGKYFIQR	[R].TSEIQGANQLLELFDLGKYFIQR.[E]			9.22994e-16	2.30733e-05	4.988	1	1	2	Q9D967	Q9D967 [71-93]			Magnesium-dependent phosphatase 1 OS=Mus musculus OX=10090 GN=Mdp1 PE=1 SV=1	Q9D967	1	2683.41	23	0.132	3.363	0.444	6.204	3.096	1.165	-2.92	1.75	-1.17	2.63	1.63	0.22	0.404137	0.540094	0.276092	0.239283	0.250503	0.652997	0.880458	0.928712	0.961369	0.940316	0.915687	0.962646	123.84	91.45	93.88	83.6	97.61	127.65	17.8897	18.0917	15.1559	18.0462	15.9736	14.7649	264.6	78.7	35	21.8	72.63	31.2	106.23	95.43	3	3	3	2	269.9	44.5	364.1	95.8	49.6	80.3	35.7	2.7	97.2	9.8	50.5	190425		309689		36507.5						27839.9	254001	41840.4	342635	90111.9	46718.4	75535.4	33556.1	2505.38	91492.1	9233.5	47552.8	Det	Imp	Det	Imp	Det	Imp	Imp	Imp	Imp	Imp	Det	1		1		1						1		High	Not Found	High	Not Found	Peak Found	Not Found	Not Found	Not Found	Not Found	Not Found	Peak Found	High	Not Found	High	Not Found	Peak Found	Not Found	Not Found	Not Found	Not Found	Not Found	Peak Found	High	Peak Found	Not Found	Peak Found	n/a	High		3		0.7533		0		1		1		1		895.143		1.66		0.00149		107.387		6.077e-06		6.305e-16		4.988	5.35			107.73
FALSE		High	Unambiguous	EPLLGPGSPGSR	[R].EPLLGPGSPGSR.[FLE]			0.0850348	0.00264864	0.467	1	4	2	A0A0N4SWC1	A0A0N4SWC1 [11-22]			Major facilitator superfamily domain-containing protein 8 (Fragment) OS=Mus musculus OX=10090 GN=Mfsd8 PE=1 SV=1	A0A0N4SWC1; A0A0N4SVE9; F6R8A9; Q8BH31	0	1166.62	12	0.724	0.68	0.493	8.1	9.967	5.251	-0.46	-0.56	-1.02	3.02	3.32	2.39	0.931868	0.875161	0.993814	0.317157	0.188558	0.0810343	0.98472	0.977759	0.999967	0.940316	0.863861	0.794382	122.28	133.15	86.86	104.76	92.35	93.2	19.6248	19.7278	18.8586	19.1962	18.0297	17.6645	119.4	175.5	86.5	18.5	140.5	65.97	74.95	81.61	3	3	3	2	545.7	23.5	55.6	170.1	81.8	43.5	97.3	40.3	21.1	4.5	16.7	1.71337e+06		210586	305969	267600	85945.9	301852	142991				2.2854e+06	98587.6	232989	712442	342445	182037	407613	168796	88293.1	18710.9	69765.8	Det	Imp	Det	Det	Det	Det	Det	Det	Imp	Imp	Imp	1		1	1	1	1	1	1					Peak Found	Not Found	Peak Found	Peak Found	High	Peak Found	Peak Found	Peak Found	Not Found	Not Found	Not Found	Peak Found	Not Found	Peak Found	Peak Found	High	Peak Found	Peak Found	Peak Found	Not Found	Not Found	Not Found	Peak Found	High	Peak Found	Not Found	High	High	2	2	0.3257	0.3314	0	0	1	1	1	1	1	1	583.811	583.811	-1.62	-1.62	-0.00094	-0.00094	32.8814	32.8814	0.001548	0.0009513	0.04157	0.02332	0.312	0.467	1.69	108.54	108.54	34.23
FALSE		High	Unambiguous	EKIEDNGNFRLFLEQIHVLEK	[R].EKIEDNGNFRLFLEQIHVLEK.[S]			1.82574e-14	2.30733e-05	4.54	1	3	30	Q4FZE8	Q4FZE8 [49-69]			Major urinary protein 1 OS=Mus musculus OX=10090 GN=Mup22 PE=2 SV=1	Q4FZE8; P11589; A2BIN1	2	2571.36	21	0.907	0.282	0.255	0.713	2.861	0.587	-0.14	-1.83	-1.97	-0.49	1.52	-0.77	0.926546	0.805444	0.533856	0.977063	0.434104	0.993135	0.982958	0.963916	0.961369	0.997851	0.982632	0.999966	53.82	85.84	92.57	61.89	64.03	51.95	21.3365	22.5381	22.6408	21.2062	22.5894	21.4519	59.7	212	54.2	74.1	49.87	66.48	40.48	38.09	3	3	3	2	24.9	56.7	77.2	84.7	201.2	376.3	23.9	57.6	51.4	53.4	92.7	591308	1099411	2.21527e+06	1.1548e+06	4.99093e+06	5.63829e+06	561835	1.54861e+06	1.63112e+06	1.01148e+06	1.7226e+06	788723	1.79822e+06	2.45094e+06	2.68892e+06	6.38685e+06	1.19421e+07	758689	1.82808e+06	1.63112e+06	1.69368e+06	2.94235e+06	Det	Det	Det	Det	Det	Det	Det	Det	Det	Det	Det	2	2	2	2	4	4	1	2	2	3	3		High	High	High	High	High	High	High	High	High	High	High	High	High	High	High	High	High	High	High	High	High	High	High	High	High	High	n/a	High		4		0.5117		0		1		1		1		643.596		2.3		0.00148		78.5888		6.077e-06		6.305e-16		4.305	5.96			80.56
FALSE		High	Unambiguous	IEDNGNFRLFLEQIHVLEK	[K].IEDNGNFRLFLEQIHVLEK.[S]			1.13347e-14	2.30733e-05	4.606	1	3	20	Q4FZE8	Q4FZE8 [51-69]			Major urinary protein 1 OS=Mus musculus OX=10090 GN=Mup22 PE=2 SV=1	Q4FZE8; P11589; A2BIN1	1	2314.22	19	0.999	0.166	0.163	1.239	7.851	1.434	0	-2.59	-2.62	0.31	2.97	0.52	0.774835	0.727443	0.450833	0.849728	0.110548	0.546015	0.93834	0.946251	0.961369	0.974451	0.73219	0.962646	75.92	55.7	57.37	36.57	34.13	64.88	20.0604	21.496	21.5358	19.6677	21.4065	19.8043	39.1	282.7	46.1	32.1	53.4	25.07	55.18	20.46	3	3	3	2	38	29.4	77.9	177.1	274.7	292.8	44.8	77.8	24.3	27	36.1	505334	319021	1.2487e+06	1.34941e+06	3.80783e+06	2.45218e+06	588067	1.16962e+06	430924	285938	375141	674044	521797	1.38154e+06	3.14208e+06	4.87284e+06	5.1938e+06	794112	1.3807e+06	430924	478792	640771	Det	Det	Det	Det	Det	Det	Det	Det	Det	Det	Det	2	1	2	2	2	2	1	1	1	1	1		Peak Found	Peak Found	Peak Found	Peak Found	High	High	Peak Found	High	Peak Found	High	High	Peak Found	Peak Found	Peak Found	Peak Found	High	High	Peak Found	High	Peak Found	High	High	Peak Found	High	High	High	High	High	4	4	0.7814	0.6656	0	0	1	1	1	1	1	1	579.31	579.31	-0.83	-0.83	-0.00048	-0.00048	87.299	87.299	8.716e-06	6.077e-06	1.544e-12	6.305e-16	3.382	4.606	6.1	383.68	383.68	86.84
FALSE		High	Unambiguous	LFLEQIHVLEK	[R].LFLEQIHVLEK.[S]			6.64337e-10	2.30733e-05	3.086	1	3	104	Q4FZE8	Q4FZE8 [59-69]			Major urinary protein 1 OS=Mus musculus OX=10090 GN=Mup22 PE=2 SV=1	Q4FZE8; P11589; A2BIN1	0	1368.79	11	2.347	0.066	0.146	0.258	4.224	0.604	1.23	-3.93	-2.77	-1.96	2.08	-0.73	0.956787	0.0896991	0.00297192	0.495231	0.388934	0.270474	0.99129	0.928712	0.168155	0.940316	0.971125	0.962646	40.12	50.29	40.23	37.16	36.68	31.17	23.892	26.0157	26.1663	24.1995	26.2354	24.6719	16.9	277.6	39.7	65.7	41.86	45.51	33.47	11.78	3	3	3	2	9.6	17.9	23.9	130.9	292.9	364.1	41.9	53.3	26.3	63.8	75.4	2.6775e+06	4.05097e+06	8.02006e+06	2.08574e+07	8.49354e+07	6.37903e+07	1.15161e+07	1.67383e+07	9.74784e+06	1.41347e+07	1.63752e+07	3.57142e+06	6.62586e+06	8.87325e+06	4.8566e+07	1.08691e+08	1.3511e+08	1.5551e+07	1.97591e+07	9.74784e+06	2.3668e+07	2.79701e+07	Det	Det	Det	Det	Det	Det	Det	Det	Det	Det	Det	3	3	3	9	11	10	6	6	7	4	7		High	High	High	High	High	High	High	High	High	High	High	High	High	High	High	High	High	High	High	High	High	High	High	High	High	High	High	High	2	2	0.6967	0.6	0	0	1	1	1	1	1	1	684.898	684.898	-0.48	-0.48	-0.00033	-0.00033	64.3927	64.3927	8.716e-06	6.077e-06	1.637e-09	6.305e-16	2.503	3.086	3.85	420.31	420.31	64.1
FALSE		High	Unambiguous	SLVLKFHTVR	[K].SLVLKFHTVR.[D]			2.2455e-06	2.30733e-05	1.961	1	3	14	Q4FZE8	Q4FZE8 [70-79]			Major urinary protein 1 OS=Mus musculus OX=10090 GN=Mup22 PE=2 SV=1	Q4FZE8; P11589; A2BIN1	1	1199.73	10	0.021	0.103	0.01	0.975	10.168	0.022	-5.61	-3.27	-6.64	-0.04	3.35	-5.53	0.258802	0.570354	1e-17	0.910084	0.0294944	0.0699515	0.880458	0.928712	1e-15	0.984693	0.386824	0.7564	69.95	109.11	113.85	47.63	81.7	76.37	22.5356	25.1307		23.21	25.0455	21.9212	34.3	332.3	0.7	32.7	45.8	79.35	75.28	35.22	3	3	3	2	17.4	47.3	33	60.5	554.9	319.6	0.7	0.3	1.4	24.4	40.5	2.6721e+06	5.90587e+06	6.09887e+06	5.30546e+06	8.85848e+07	3.08316e+07	102601		295035	2.97393e+06	4.84886e+06	3.5642e+06	9.65977e+06	6.74768e+06	1.23537e+07	1.13361e+08	6.53024e+07	138550	53920.6	295035	4.97973e+06	8.28224e+06	Det	Det	Det	Det	Det	Det	Det	Imp	Det	Det	Det	1	4	3	4	4	4	1		2	3	3		Peak Found	High	High	High	High	Peak Found	Peak Found	Not Found	Peak Found	High	High	Peak Found	High	High	High	High	Peak Found	Peak Found	Not Found	Peak Found	High	High	High	High	Peak Found	High	High	High	3	3	0.5893	0.4917	0	0	1	1	1	1	1	1	400.58	400.58	-0.74	-0.74	-0.00029	-0.00029	26.2774	26.2774	8.716e-06	6.077e-06	3.138e-06	1.323e-09	1.549	1.961	3.03	288	288	26.69
FALSE		High	Unambiguous	NFNVEKINGEWHTIILASDKR	[R].NFNVEKINGEWHTIILASDKR.[E]			6.30512e-16	2.30733e-05	5.679	3	19	25	Q4FZE8; A2CEK7; Q58EV3	Q4FZE8 [28-48]; A2CEK7 [27-47]; Q58EV3 [27-47]			Major urinary protein 1 OS=Mus musculus OX=10090 GN=Mup22 PE=2 SV=1 Major urinary protein 12 OS=Mus musculus OX=10090 GN=Mup14 PE=3 SV=1 Major urinary protein 1 OS=Mus musculus OX=10090 GN=Mup7 PE=2 SV=1	E9QA79; L7N222; B5X0G2; P02762; A2AKN8; P04938; E9PVW0; A9C497; Q4FZE8; L7MUC7; A2CEL1; P11589; P11588; A2CEL0; A2CEK7; A2BIN1; A9C496; Q58EV3; A2CEK6	2	2484.3	21	0.357	0.225	0.081	0.476	2.22	0.17	-1.48	-2.15	-3.62	-1.07	1.15	-2.56	0.70008	0.645494	0.0389959	0.83811	0.579944	0.142884	0.913961	0.932788	0.816455	0.972383	0.992441	0.91479	104.57	106.4	105.91	71.02	73.57	102.62	22.4802	24.6997	24.5912	23.5003	24.8992	23.2376	49.2	229.7	17.6	103.5	73.44	75.44	104.36	40.83	3	3	3	2	15.4	46.3	88.8	58.1	216.3	394.2	4.7	16.6	56.2	72.4	131.1	1.59166e+06	3.91326e+06	1.10778e+07	3.44714e+06	23336428	2.57016e+07	483879	1.9377e+06	7.76159e+06	5.96709e+06	1.0599e+07	2.12305e+06	6.40061e+06	1.22563e+07	8.02661e+06	2.98634e+07	5.44369e+07	653419	2.28739e+06	7.76159e+06	9.99165e+06	1.8104e+07	Det	Det	Det	Det	Det	Det	Det	Det	Det	Det	Det	2	5	4	3	3	7	1	5	3	5	4	Shared	High	High	High	High	High	High	High	Peak Found	High	High	High	High	High	High	High	High	High	High	Peak Found	High	High	High	High	High	High	High	n/a	High		4		0.684		0		1		1		1		621.831		1.48		0.00092		58.6476		6.077e-06		6.305e-16		3.743	6.17			59.87
FALSE		High	Unambiguous	FAQLCEEHGILR	[R].FAQLCEEHGILR.[E]			7.68729e-09	2.30733e-05	2.747	3	15	24	Q4FZE8; A2AKN9; A2CEK7	Q4FZE8 [153-164]; A2AKN9 [152-163]; A2CEK7 [152-163]			Major urinary protein 1 OS=Mus musculus OX=10090 GN=Mup22 PE=2 SV=1 Major urinary protein 2 OS=Mus musculus OX=10090 GN=Mup2 PE=1 SV=1 Major urinary protein 12 OS=Mus musculus OX=10090 GN=Mup14 PE=3 SV=1	A2BIN0; L7N222; B5X0G2; P02762; A2AKN8; P04938; E9PVW0; A9C497; Q4FZE8; A2AKN9; A2CEK7; A2BIN1; A9C496; B8JI96; A2CEK6	0	1415.71	12	0.871	0.364	0.183	0.673	1.79	0.446	-0.2	-1.46	-2.45	-0.57	0.84	-1.17	0.993994	0.850264	0.173249	0.955383	0.780219	0.396799	0.99996	0.971592	0.961369	0.994667	0.999979	0.962646	76.97	135.54	109.19	72.84	111.38	90.35	22.3354	23.3885	23.5806	22.5275	23.6648	22.8595	37.1	235.1	41.7	86.1	91.18	80.07	52.11	80.43	3	3	3	2	23.6	34.9	125.7	29.6	345.5	220.9	20.6	63.2	39.2	42.4	154.3	1.54746e+06	1.86394e+06	9.93328e+06	1.11242e+06	2.35942e+07	9.11675e+06	1331536	4.6786e+06	3.42818e+06	2.21455e+06	7.89709e+06	2.06409e+06	3.04869e+06	1.099e+07	2.59024e+06	3.01933e+07	1.93096e+07	1.79807e+06	5.52294e+06	3.42818e+06	3.70817e+06	1.34889e+07	Det	Det	Det	Det	Det	Det	Det	Det	Det	Det	Det	1	2	3	1	2	3	1	2	2	2	2	Shared	High	High	High	Peak Found	High	High	Peak Found	High	High	High	High	High	High	High	Peak Found	High	High	Peak Found	High	High	High	High	High	High	High	High	High	High	3	3	1	0.6667	0	0	1	1	1	1	1	1	472.575	472.575	-0.38	-0.38	-0.00018	-0.00018	43.0966	43.0966	8.716e-06	6.077e-06	1.106e-08	2.15e-14	2.262	2.747	3.6	368.24	368.24	43.78
FALSE		High	Unambiguous	FAQLCEEHGILR	[R].FAQLCEEHGILR.[E]	1xCarbamidomethyl [C5]	1xCarbamidomethyl [C5]	1.7138e-08	2.30733e-05	2.636	3	15	16	Q4FZE8; A2AKN9; A2CEK7	Q4FZE8 [153-164]; A2AKN9 [152-163]; A2CEK7 [152-163]			Major urinary protein 1 OS=Mus musculus OX=10090 GN=Mup22 PE=2 SV=1 Major urinary protein 2 OS=Mus musculus OX=10090 GN=Mup2 PE=1 SV=1 Major urinary protein 12 OS=Mus musculus OX=10090 GN=Mup14 PE=3 SV=1	A2BIN0; L7N222; B5X0G2; P02762; A2AKN8; P04938; E9PVW0; A9C497; Q4FZE8; A2AKN9; A2CEK7; A2BIN1; A9C496; B8JI96; A2CEK6	0	1472.73	12	0.303	0.439	0.165	100	100	75.037	-1.72	-1.19	-2.6	6.64	6.64	6.23	0.719689	0.909766	0.329701	1e-17	1e-17	0.0265903	0.919136	0.984319	0.961369	1.89374e-16	6.58774e-16	0.475644	49.52	58.37	37.65	284.43	474.68	599.08	22.0955	22.8453	22.4662			20.4925	127	234	38.5	0.5	66.52	39.46	14.43	138.26	3	3	3	2	25.5	112.5	150.1	162	341.8	207.2	27	35.8	34.1	3.9	0	866038	3.11117e+06	6.1356e+06	3145900	1.20774e+07	4.42431e+06	904172	1370054	1.54361e+06	105214		1.15517e+06	5.08869e+06	6.78832e+06	7.32517e+06	1.54553e+07	9.37084e+06	1.22097e+06	1.61731e+06	1.54361e+06	176176	1990.67	Det	Det	Det	Det	Det	Det	Det	Det	Det	Det	Imp	1	1	2	1	2	2	1	1	1	1		Shared	Peak Found	Peak Found	High	High	High	High	Peak Found	High	High	Peak Found	Not Found	Peak Found	Peak Found	High	High	High	High	Peak Found	High	High	Peak Found	Not Found	High	High	High	Peak Found	High	High	3	3	0.7673	0.7186	0	0	1	1	1	1	1	1	491.582	491.582	0.23	0.23	0.00011	0.00011	38.1239	38.1239	8.716e-06	6.077e-06	1.76e-08	1.025e-13	2.203	2.636	3.98	358.9	358.9	39.65
FALSE		High	Selected	FAQLCEEHGILRENIIDLSNANR	[R].FAQLCEEHGILRENIIDLSNANR.[C]			9.15598e-08	2.30733e-05	2.404	3	11	1	Q4FZE8; A2AKN9; A2CEK7	Q4FZE8 [153-175]; A2AKN9 [152-174]; A2CEK7 [152-174]			Major urinary protein 1 OS=Mus musculus OX=10090 GN=Mup22 PE=2 SV=1 Major urinary protein 2 OS=Mus musculus OX=10090 GN=Mup2 PE=1 SV=1 Major urinary protein 12 OS=Mus musculus OX=10090 GN=Mup14 PE=3 SV=1	A2BIN0; B5X0G2; P02762; A2AKN8; P04938; Q4FZE8; A2AKN9; A2CEK7; A2BIN1; B8JI96; A2CEK6	1	2655.33	23	0.62	0.568	0.352	0.987	1.409	0.531	-0.69	-0.82	-1.51	-0.02	0.49	-0.91	0.967125	0.867791	0.915813	0.78431	0.73977	0.801661	0.993356	0.975929	0.989237	0.962068	0.999979	0.976239	129.04	114.72	125.38	101.54	130.76	128.23	18.2445	18.8939	19.2217	17.7401	18.9875	18.3887	66.3	159.9	60.3	113.5	115.55	123.33	123	77.63	3	3	3	2	35	29.1	224.5	13.9	84.4	395.3	3.5	139.1	31.8	32.3	111	93145.1	63162.3	720452		234168	662825		418600	112930	68554.6	230783	124242	103310	797096	49503.6	299662	1.40389e+06	12586.2	494145	112930	114792	394196	Det	Det	Det	Imp	Det	Det	Imp	Det	Det	Det	Det	1	1	1		1	1		1	1	1	1	Shared	Peak Found	Peak Found	Peak Found	Not Found	Peak Found	High	Not Found	Peak Found	Peak Found	Peak Found	Peak Found	Peak Found	Peak Found	Peak Found	Not Found	Peak Found	High	Not Found	Peak Found	Peak Found	Peak Found	Peak Found	Peak Found	High	Peak Found	Peak Found	n/a	High		4		0.5388		0		1		1		1		664.588		-0.67		-0.00045		70.7672		6.077e-06		2.634e-12		2.404	4.25			70.92
FALSE		High	Unambiguous	FHTVRDEECSELSMVADKTEK	[K].FHTVRDEECSELSMVADKTEK.[A]	1xCarbamidomethyl [C9]	1xCarbamidomethyl [C9]	8.75249e-14	2.30733e-05	4.323	3	13	2	Q4FZE8; A2AKN9; A2CEK7	Q4FZE8 [75-95]; A2AKN9 [74-94]; A2CEK7 [74-94]			Major urinary protein 1 OS=Mus musculus OX=10090 GN=Mup22 PE=2 SV=1 Major urinary protein 2 OS=Mus musculus OX=10090 GN=Mup2 PE=1 SV=1 Major urinary protein 12 OS=Mus musculus OX=10090 GN=Mup14 PE=3 SV=1	P02762; P04938; A9C497; Q4FZE8; A2CEL1; A2AKN9; P11589; P11588; A2CEL0; A2CEK7; A2BIN1; A9C496; A9R9W0	2	2511.15	21	0.067	2.3	0.196	100	51.905	7.264	-3.9	1.2	-2.35	6.64	5.7	2.86	0.569037	0.750175	0.625887	1e-17	0.00708662	0.203029	0.881066	0.950735	0.961369	1.89374e-16	0.158862	0.962646	122.27	114.59	111.83	70.83	110.5	95.34	21.381	21.5634	20.3183		19.6761	18.8414	257.1	123.3	17.3	2.4	72.08	82.54	124.08	12.19	3	3	3	2	97	186.4	427	22.7	185.6	89.4	12.5	71.4	4.5	1.9	1.6	1.44279e+06	2.2613e+06	7.65818e+06	193336	2.87847e+06	837712	183872	1.19996e+06				1.92448e+06	3.69863e+06	8.47288e+06	450179	3.68356e+06	1.7743e+06	248296	1.41652e+06	88304.1	37269	31354	Det	Det	Det	Det	Det	Det	Det	Det	Imp	Imp	Imp	2	2	2	1	1	1	1	1				Shared	Peak Found	Peak Found	High	Peak Found	Peak Found	Peak Found	Peak Found	Peak Found	Not Found	Not Found	Not Found	Peak Found	Peak Found	High	Peak Found	Peak Found	Peak Found	Peak Found	Peak Found	Not Found	Not Found	Not Found	High	Peak Found	Peak Found	Not Found	n/a	High		3		0.5091		0		1		1		1		837.721		-0.19		-0.00016		35.0213		6.077e-06		6.305e-16		4.323	5.52			36.64
FALSE		High	Unambiguous	AGEYSVTYDGFNTFTIPK	[K].AGEYSVTYDGFNTFTIPK.[T]			1.21503e-11	2.30733e-05	3.64	4	21	82	Q4FZE8; A2AKN9; A2CEK7; Q58EV3	Q4FZE8 [96-113]; A2AKN9 [95-112]; A2CEK7 [95-112]; Q58EV3 [95-112]			Major urinary protein 1 OS=Mus musculus OX=10090 GN=Mup22 PE=2 SV=1 Major urinary protein 2 OS=Mus musculus OX=10090 GN=Mup2 PE=1 SV=1 Major urinary protein 12 OS=Mus musculus OX=10090 GN=Mup14 PE=3 SV=1 Major urinary protein 1 OS=Mus musculus OX=10090 GN=Mup7 PE=2 SV=1	A2BIN0; E9QA79; B5X0G2; P02762; A2AKN8; P04938; E9PVW0; A9C497; Q4FZE8; L7MUC7; A2CEL1; A2AKN9; P11589; P11588; A2CEL0; A2CEK7; A2BIN1; A9C496; Q58EV3; B8JI96; A9R9W0	0	2009.95	18	1.625	0.119	0.166	0.578	5.168	0.859	0.7	-3.07	-2.59	-0.79	2.37	-0.22	0.828409	0.312563	0.00599283	0.692614	0.218465	0.385915	0.954608	0.928712	0.297395	0.948511	0.890207	0.962646	62.02	84.27	71.67	20.46	80.03	23.95	24.5248	25.7143	25.9428	24.1725	25.8207	24.7571	32.2	270.5	45	52.4	43.03	62.71	27.4	10.49	3	3	3	2	13.1	32.1	33	94.4	423.6	270.1	30.4	53.7	44.9	48.5	56.3	3.68562e+06	7345523	1.11672e+07	1.5166e+07	1.23836e+08	47705917	8.41257e+06	1.70126e+07	16792496	1.08414e+07	1.23305e+07	4.9161e+06	1.20145e+07	1.23552e+07	3.53138e+07	1.58472e+08	1.01043e+08	1.13601e+07	2.00829e+07	16792496	1.81535e+07	2.10614e+07	Det	Det	Det	Det	Det	Det	Det	Det	Det	Det	Det	3	3	3	3	3	2	2	3	2	2	2	Shared	High	High	High	High	High	High	High	High	High	High	High	High	High	High	High	High	High	High	High	High	High	High	High	High	High	High	High	High	2	2	1	0.7375	0	0	1	1	1	1	1	1	1005.48	1005.48	0	-0.77	0	-0.00078	82.1734	81.4707	8.716e-06	6.077e-06	7.128e-11	6.305e-16	2.898	3.029	4.19	418.7	418.7	82.7
FALSE		High	Unambiguous	AGEYSVTYDGFNTFTIPKTDYDNFLMAHLINEK	[K].AGEYSVTYDGFNTFTIPKTDYDNFLMAHLINEK.[D]			6.30512e-16	2.30733e-05	5.697	4	21	11	Q4FZE8; A2AKN9; A2CEK7; Q58EV3	Q4FZE8 [96-128]; A2AKN9 [95-127]; A2CEK7 [95-127]; Q58EV3 [95-127]			Major urinary protein 1 OS=Mus musculus OX=10090 GN=Mup22 PE=2 SV=1 Major urinary protein 2 OS=Mus musculus OX=10090 GN=Mup2 PE=1 SV=1 Major urinary protein 12 OS=Mus musculus OX=10090 GN=Mup14 PE=3 SV=1 Major urinary protein 1 OS=Mus musculus OX=10090 GN=Mup7 PE=2 SV=1	A2BIN0; E9QA79; B5X0G2; P02762; A2AKN8; P04938; E9PVW0; A9C497; Q4FZE8; L7MUC7; A2CEL1; A2AKN9; P11589; P11588; A2CEL0; A2CEK7; A2BIN1; A9C496; Q58EV3; B8JI96; A9R9W0	1	3814.79	33	1.966	0.148	0.303	0.45	3.045	1.546	0.98	-2.76	-1.72	-1.15	1.61	0.63	0.930279	0.650545	0.4653	0.818622	0.372589	0.811437	0.984294	0.93312	0.961369	0.969085	0.967099	0.97746	138.99	124.19	115.02	89.95	86.43	33.01	22.0507	22.5178	22.9578	21.1457	22.5457	22.0891	29	196.4	110.1	64.5	105.63	66.54	83.66	14.17	3	3	3	2	1.3	29	74.1	81.5	196.4	365	2.5	110.5	110	71.3	58.3		566606	2.14076e+06	1.11837e+06	4903971	5506649		2.99098e+06	3.51599e+06	1.36098e+06	1.0912e+06	41126.8	926753	2.3685e+06	2.6041e+06	6.27556e+06	1.16633e+07	80872.1	3.53076e+06	3.51599e+06	2.2789e+06	1.86386e+06	Imp	Det	Det	Det	Det	Det	Imp	Det	Det	Det	Det		1	1	1	1	1		1	1	1	1	Shared	High	Peak Found	High	High	High	High	High	High	High	High	High	High	Peak Found	High	High	High	High	High	High	High	High	High	High	High	High	High	n/a	High		4		0.7348		0		1		1		1		954.451		-3.11		-0.00297		100.422		6.077e-06		6.305e-16		4.926	7.24			101.3
FALSE		High	Unambiguous	AGEYSVTYDGFNTFTIPKTDYDNFLMAHLINEK	[K].AGEYSVTYDGFNTFTIPKTDYDNFLMAHLINEK.[D]	1xOxidation [M26]	1xOxidation [M26]	1.41614e-10	2.30733e-05	3.3	4	21	3	Q4FZE8; A2AKN9; A2CEK7; Q58EV3	Q4FZE8 [96-128]; A2AKN9 [95-127]; A2CEK7 [95-127]; Q58EV3 [95-127]			Major urinary protein 1 OS=Mus musculus OX=10090 GN=Mup22 PE=2 SV=1 Major urinary protein 2 OS=Mus musculus OX=10090 GN=Mup2 PE=1 SV=1 Major urinary protein 12 OS=Mus musculus OX=10090 GN=Mup14 PE=3 SV=1 Major urinary protein 1 OS=Mus musculus OX=10090 GN=Mup7 PE=2 SV=1	A2BIN0; E9QA79; B5X0G2; P02762; A2AKN8; P04938; E9PVW0; A9C497; Q4FZE8; L7MUC7; A2CEL1; A2AKN9; P11589; P11588; A2CEL0; A2CEK7; A2BIN1; A9C496; Q58EV3; B8JI96; A9R9W0	1	3830.79	33	19.411	0.016	0.309	0.083	2.967	1.609	4.28	-5.97	-1.69	-3.58	1.57	0.69	0.289602	0.177894	0.883502	0.380856	0.390239	0.517951	0.880458	0.928712	0.984157	0.940316	0.971125	0.962646	131.3	105.1	105.1	66.85	67.09	109.99	19.3849	18.6562	20.0661	17.8679	19.3152	19.8172	7.8	167.2	149.9	75.1	80.66	78.49	74.49	41.36	3	3	3	2	6	7.1	0.3	129.2	443.9	125.5	13.4	115.9	137.3	42.9	78.4				387036	2419380	413126	69369.4	684584	957465	178753	320100	42185.7	49326.5	2439.96	901205	3.09606e+06	875014	93674.8	808131	957465	299314	546756	Imp	Imp	Imp	Det	Det	Det	Det	Det	Det	Det	Det				1	1	1	1	1	1	1	1	Shared	Not Found	Not Found	Not Found	High	High	Peak Found	Peak Found	Peak Found	Peak Found	High	Peak Found	Not Found	Not Found	Not Found	High	High	Peak Found	Peak Found	Peak Found	Peak Found	High	Peak Found	Not Found	High	Peak Found	High	n/a	High		4		0.6917		0		1		1		1		958.455		1.88		0.0018		96.3776		6.077e-06		6.305e-16		3.3	3.73			95.79
FALSE		High	Unambiguous	AGEYSVTYDGFNTFTIPKTDYDNFLMAHLINEK	[K].AGEYSVTYDGFNTFTIPKTDYDNFLMAHLINEK.[D]	1xAcetyl [K18]; 1xOxidation [M26]	1xAcetyl [K18]; 1xOxidation [M26]	0.24369	0.00707104	0.288	4	21	1	Q4FZE8; A2AKN9; A2CEK7; Q58EV3	Q4FZE8 [96-128]; A2AKN9 [95-127]; A2CEK7 [95-127]; Q58EV3 [95-127]	Q4FZE8 1xAcetyl [K113]; A2AKN9 1xAcetyl [K112]; A2CEK7 1xAcetyl [K112]; Q58EV3 1xAcetyl [K112]	Q4FZE8 1xAcetyl [K113]; A2AKN9 1xAcetyl [K112]; A2CEK7 1xAcetyl [K112]; Q58EV3 1xAcetyl [K112]	Major urinary protein 1 OS=Mus musculus OX=10090 GN=Mup22 PE=2 SV=1 Major urinary protein 2 OS=Mus musculus OX=10090 GN=Mup2 PE=1 SV=1 Major urinary protein 12 OS=Mus musculus OX=10090 GN=Mup14 PE=3 SV=1 Major urinary protein 1 OS=Mus musculus OX=10090 GN=Mup7 PE=2 SV=1	A2BIN0; E9QA79; B5X0G2; P02762; A2AKN8; P04938; E9PVW0; A9C497; Q4FZE8; L7MUC7; A2CEL1; A2AKN9; P11589; P11588; A2CEL0; A2CEK7; A2BIN1; A9C496; Q58EV3; B8JI96; A9R9W0	1	3872.8	33																																																																																																								Not Reliable	Not Found	Not Found	Not Found	Not Found	Not Found	Not Found	Not Found	High	Not Found	Not Found	Not Found	Not Found	Not Found	Not Found	Not Found	Not Found	Not Found	Not Found	High	Not Found	Not Found	Not Found	Not Found	Not Found	High	Not Found	n/a	High		5		0.1197		0		1		1		1		775.368		2.71		0.0021		89.9128		0.002178		0.07824		0.288	1.42
FALSE		High	Unambiguous	DEECSELSMVADK	[R].DEECSELSMVADK.[T]	1xCarbamidomethyl [C4]	1xCarbamidomethyl [C4]	6.94796e-09	2.30733e-05	2.761	4	20	22	Q4FZE8; A2AKN9; A2CEK7; Q58EV3	Q4FZE8 [80-92]; A2AKN9 [79-91]; A2CEK7 [79-91]; Q58EV3 [79-91]			Major urinary protein 1 OS=Mus musculus OX=10090 GN=Mup22 PE=2 SV=1 Major urinary protein 2 OS=Mus musculus OX=10090 GN=Mup2 PE=1 SV=1 Major urinary protein 12 OS=Mus musculus OX=10090 GN=Mup14 PE=3 SV=1 Major urinary protein 1 OS=Mus musculus OX=10090 GN=Mup7 PE=2 SV=1	E9QA79; L7N222; B5X0G2; P02762; A2AKN8; P04938; E9PVW0; A9C497; Q4FZE8; A2CEL1; A2AKN9; P11589; P11588; A2CEL0; A2CEK7; A2BIN1; A9C496; Q58EV3; A2CEK6; A9R9W0	0	1512.62	13	0.356	0.313	0.12	1.057	4.945	0.377	-1.49	-1.68	-3.06	0.08	2.31	-1.41	0.908752	0.846299	0.204991	0.964377	0.200943	0.810593	0.97843	0.970842	0.961369	0.995598	0.874216	0.977198	82.77	104.39	116.3	82.77	24.25	67.45	21.9387	23.2432	22.964	22.1543	23.0739	21.4779	57.3	268.1	20.4	54.2	60.32	71.96	65.47	0.65	3	3	3	2	28.7	110.5	64.9	41.5	353.1	303.4	9.7	42.4	23.1	61.6	61.1	1.05653e+06	3323740	2883435	876042	13568084	7045192	354537	1.76617e+06	1.13641e+06	1.81061e+06	1.75862e+06	1.40926e+06	5.43638e+06	3.19018e+06	2.03985e+06	1.73629e+07	1.4922e+07	478759	2.08491e+06	1.13641e+06	3.03179e+06	3.00386e+06	Det	Det	Det	Det	Det	Det	Det	Det	Det	Det	Det	1	1	1	1	1	1	1	1	1	1	1	Shared	Peak Found	Peak Found	High	High	High	High	High	High	High	High	High	Peak Found	Peak Found	High	High	High	High	High	High	High	High	High	High	High	High	High	High	High	2	2	0.791	0.8143	0	0	1	1	1	1	1	1	756.814	756.813	1.23	0.21	0.00093	0.00016	47.7708	47.6449	8.716e-06	6.077e-06	2.026e-08	1.768e-14	2.185	2.761	3.77	348.5	348.5	48.5
FALSE		High	Unambiguous	DEECSELSMVADK	[R].DEECSELSMVADK.[T]	1xCarbamidomethyl [C4]; 1xOxidation [M9]	1xCarbamidomethyl [C4]; 1xOxidation [M9]	2.2455e-06	2.30733e-05	1.961	4	20	2	Q4FZE8; A2AKN9; A2CEK7; Q58EV3	Q4FZE8 [80-92]; A2AKN9 [79-91]; A2CEK7 [79-91]; Q58EV3 [79-91]			Major urinary protein 1 OS=Mus musculus OX=10090 GN=Mup22 PE=2 SV=1 Major urinary protein 2 OS=Mus musculus OX=10090 GN=Mup2 PE=1 SV=1 Major urinary protein 12 OS=Mus musculus OX=10090 GN=Mup14 PE=3 SV=1 Major urinary protein 1 OS=Mus musculus OX=10090 GN=Mup7 PE=2 SV=1	E9QA79; L7N222; B5X0G2; P02762; A2AKN8; P04938; E9PVW0; A9C497; Q4FZE8; A2CEL1; A2AKN9; P11589; P11588; A2CEL0; A2CEK7; A2BIN1; A9C496; Q58EV3; A2CEK6; A9R9W0	0	1528.61	13	0.12	0.135	0.013	1.35	8.463	0.103	-3.06	-2.89	-6.23	0.43	3.08	-3.28		0.568972	0.0423018		0.192836			0.928712	0.842472		0.866863		134.06	122.79	127.17	46.34	126.9	132.18		18.6405	18.6405		18.6405		25.4	341.9	3	29.7	58.66	80.21	147.65	62.42	3	3	3	2	25.9	66.1	26.3	33.5	490.9	353.1	32.4	3.1	0.4	49.2	19.1					619857	269406						41773.6	106797	42439.3	54155.7	793225	570612	52283.7	5087.62	723.837	79496.5	30810.7	Imp	Imp	Imp	Imp	Det	Det	Imp	Imp	Imp	Imp	Imp					1	1						Shared	Not Found	Not Found	Not Found	Not Found	Peak Found	High	Not Found	Not Found	Not Found	Not Found	Not Found	Not Found	Not Found	Not Found	Not Found	Peak Found	High	Not Found	Not Found	Not Found	Not Found	Not Found	Not Found	High	Not Found	Not Found	High	High	2	2	0.8991	0.8294	0	0	1	1	1	1	1	1	764.809	764.809	-2.39	-2.39	-0.00182	-0.00182	37.0408	37.0408	8.716e-06	6.077e-06	7.031e-07	1.332e-09	1.738	1.961	2.52	427.14	427.14	38.36
FALSE		High	Unambiguous	DEECSELSMVADKTEK	[R].DEECSELSMVADKTEK.[A]	1xCarbamidomethyl [C4]	1xCarbamidomethyl [C4]	8.51594e-13	2.30733e-05	4.008	4	20	14	Q4FZE8; A2AKN9; A2CEK7; Q58EV3	Q4FZE8 [80-95]; A2AKN9 [79-94]; A2CEK7 [79-94]; Q58EV3 [79-94]			Major urinary protein 1 OS=Mus musculus OX=10090 GN=Mup22 PE=2 SV=1 Major urinary protein 2 OS=Mus musculus OX=10090 GN=Mup2 PE=1 SV=1 Major urinary protein 12 OS=Mus musculus OX=10090 GN=Mup14 PE=3 SV=1 Major urinary protein 1 OS=Mus musculus OX=10090 GN=Mup7 PE=2 SV=1	E9QA79; L7N222; B5X0G2; P02762; A2AKN8; P04938; E9PVW0; A9C497; Q4FZE8; A2CEL1; A2AKN9; P11589; P11588; A2CEL0; A2CEK7; A2BIN1; A9C496; Q58EV3; A2CEK6; A9R9W0	1	1870.8	16	0.256	0.762	0.201	1.652	2.181	0.389	-1.96	-0.39	-2.32	0.72	1.13	-1.36	0.740172	0.97606	0.428155	0.82683	0.623253	0.938915	0.926572	0.997624	0.961369	0.970614	0.995136	0.9941	66.23	147.11	147.08	62.55	112.41	49.38	22.0208	22.7921	22.2325	22.1306	22.3279	21.106	125.9	165.2	33.2	75.7	62.88	97.5	55.75	28.52	3	3	3	2	41.2	193.4	130.2	0.4	318.4	170.8	10.6	40.8	34.3	63.8	96.1	865419	3.3116e+06	3.29498e+06		6.96921e+06	2.25882e+06	219241	968850	960245	1.0676e+06	1.57525e+06	1.15435e+06	5.41652e+06	3.64551e+06	11734.9	8.91843e+06	4.78425e+06	296058	1.1437e+06	960245	1.78765e+06	2.69065e+06	Det	Det	Det	Imp	Det	Det	Det	Det	Det	Det	Det	1	1	2		2	2	1	1	1	1	1	Shared	High	High	High	Not Found	High	High	Peak Found	Peak Found	Peak Found	Peak Found	Peak Found	High	High	High	Not Found	High	High	Peak Found	Peak Found	Peak Found	Peak Found	Peak Found	High	High	Peak Found	Peak Found	High	High	2	3	0.8753	0.7783	0	0	1	1	1	1	1	1	935.907	624.278	0.91	7.68	0.00085	0.00479	39.574	39.5007	8.716e-06	6.077e-06	7.895e-12	6.305e-16	3.176	3.427	4.15	504.55	504.55	40.68
FALSE		High	Unambiguous	DGETFQLMGLYGR	[K].DGETFQLMGLYGR.[E]			2.25171e-09	2.30733e-05	2.917	4	23	62	Q4FZE8; A2AKN9; A2CEK7; Q58EV3	Q4FZE8 [129-141]; A2AKN9 [128-140]; A2CEK7 [128-140]; Q58EV3 [128-140]			Major urinary protein 1 OS=Mus musculus OX=10090 GN=Mup22 PE=2 SV=1 Major urinary protein 2 OS=Mus musculus OX=10090 GN=Mup2 PE=1 SV=1 Major urinary protein 12 OS=Mus musculus OX=10090 GN=Mup14 PE=3 SV=1 Major urinary protein 1 OS=Mus musculus OX=10090 GN=Mup7 PE=2 SV=1	A2BIN0; E9QA79; L7N222; B5X0G2; P02762; A2AKN8; P04938; E9PVW0; A9C497; Q4FZE8; L7MUC7; A2CEL1; A2AKN9; P11589; P11588; A2CEL0; A2CEK7; A2BIN1; A9C496; Q58EV3; B8JI96; A2CEK6; A9R9W0	0	1486.7	13	4.489	0.025	0.112	0.146	5.838	0.657	2.17	-5.32	-3.15	-2.77	2.55	-0.61	0.876272	0.125684	0.00183112	0.352698	0.182316	0.256456	0.969676	0.928712	0.111621	0.940316	0.856981	0.962646	93.25	101.01	40.66	93.25	35.76	23.39	23.8217	25.725	25.977	23.6932	25.9491	24.5254	7.7	305.6	34.4	52.3	99.77	56.07	20.33	1.1	3	3	3	2	8.3	1.4	22.3	105.2	409.6	330	29.1	44.1	37.1	57	56.1	2121789	297924	6.89418e+06	1.54628e+07	1.09572e+08	5.334e+07	7.38382e+06	12779537	1.27054e+07	1.16465e+07	1.12407e+07	2.83017e+06	487290	7.6276e+06	3.60049e+07	1.40219e+08	1.12976e+08	9.97093e+06	1.50859e+07	1.27054e+07	1.95016e+07	1.92e+07	Det	Det	Det	Det	Det	Det	Det	Det	Det	Det	Det	1	1	2	2	2	2	2	2	2	2	2	Shared	High	Peak Found	High	High	High	High	High	High	High	High	High	High	Peak Found	High	High	High	High	High	High	High	High	High	High	High	High	High	High	High	2	2	0.7815	0.7594	0	0	1	1	1	1	1	1	743.855	743.855	1.89	1.89	0.00141	0.00141	85.6027	85.6027	8.716e-06	6.077e-06	7.188e-09	1.981e-15	2.316	2.917	3.99	438.32	438.32	85.11
FALSE		High	Unambiguous	DGETFQLMGLYGR	[K].DGETFQLMGLYGR.[E]	1xOxidation [M8]	1xOxidation [M8]	1.11275e-07	2.30733e-05	2.377	4	23	58	Q4FZE8; A2AKN9; A2CEK7; Q58EV3	Q4FZE8 [129-141]; A2AKN9 [128-140]; A2CEK7 [128-140]; Q58EV3 [128-140]			Major urinary protein 1 OS=Mus musculus OX=10090 GN=Mup22 PE=2 SV=1 Major urinary protein 2 OS=Mus musculus OX=10090 GN=Mup2 PE=1 SV=1 Major urinary protein 12 OS=Mus musculus OX=10090 GN=Mup14 PE=3 SV=1 Major urinary protein 1 OS=Mus musculus OX=10090 GN=Mup7 PE=2 SV=1	A2BIN0; E9QA79; L7N222; B5X0G2; P02762; A2AKN8; P04938; E9PVW0; A9C497; Q4FZE8; L7MUC7; A2CEL1; A2AKN9; P11589; P11588; A2CEL0; A2CEK7; A2BIN1; A9C496; Q58EV3; B8JI96; A2CEK6; A9R9W0	0	1502.69	13	16.672	0.017	0.282	0.053	3.152	0.89	4.06	-5.88	-1.82	-4.23	1.66	-0.17	0.547379	0.289639	0.427566	0.429017	0.408975	0.964747	0.880458	0.928712	0.961369	0.940316	0.975528	0.997504	26.29	90.7	90.7	31.73	90.69	22.24	21.5946	22.5373	23.0876	21.2656	22.9791	22.3505	4.2	247.5	69.9	78.5	23.74	78.24	16.26	1.92	3	3	3	2	3	4.7	3.6	82.4	477.7	212.4	50.9	59.9	70.6	66.5	68.3	130638	170086	191793	2.08954e+06	2.20306e+07	5.91691e+06	2.22584e+06	2.99683e+06	4.16508e+06	2.34233e+06	2.35957e+06	174253	278196	212196	4.86545e+06	2.81923e+07	1.25322e+07	3.00571e+06	3.53767e+06	4.16508e+06	3.92214e+06	4.03034e+06	Det	Det	Det	Det	Det	Det	Det	Det	Det	Det	Det	1	1	2	6	10	9	4	8	7	7	7	Shared	Peak Found	Peak Found	Peak Found	High	High	High	Peak Found	Peak Found	High	High	High	Peak Found	Peak Found	Peak Found	High	High	High	Peak Found	Peak Found	High	High	High	Peak Found	High	High	High	High	High	2	2	0.8684	0.7721	0	0	1	1	1	1	1	1	751.85	751.852	-1.78	1.55	-0.00134	0.00117	82.5694	70.3679	8.716e-06	6.077e-06	7.465e-08	3.864e-12	2.021	2.377	3.73	437.33	437.33	70.75
FALSE		High	Unambiguous	DGETFQLMGLYGREPDLSSDIK	[K].DGETFQLMGLYGREPDLSSDIK.[E]			3.23035e-14	2.30733e-05	4.461	4	23	17	Q4FZE8; A2AKN9; A2CEK7; Q58EV3	Q4FZE8 [129-150]; A2AKN9 [128-149]; A2CEK7 [128-149]; Q58EV3 [128-149]			Major urinary protein 1 OS=Mus musculus OX=10090 GN=Mup22 PE=2 SV=1 Major urinary protein 2 OS=Mus musculus OX=10090 GN=Mup2 PE=1 SV=1 Major urinary protein 12 OS=Mus musculus OX=10090 GN=Mup14 PE=3 SV=1 Major urinary protein 1 OS=Mus musculus OX=10090 GN=Mup7 PE=2 SV=1	A2BIN0; E9QA79; L7N222; B5X0G2; P02762; A2AKN8; P04938; E9PVW0; A9C497; Q4FZE8; L7MUC7; A2CEL1; A2AKN9; P11589; P11588; A2CEL0; A2CEK7; A2BIN1; A9C496; Q58EV3; B8JI96; A2CEK6; A9R9W0	1	2471.18	22	0.162	1.64	0.262	5.307	4.785	0.966	-2.62	0.71	-1.93	2.41	2.26	-0.05	0.31216	0.926408	0.254318	0.758948	0.182359	0.726591	0.880458	0.986582	0.961369	0.957498	0.856981	0.967199	72.68	92.64	73.15	65.99	19.28	47.29	24.7618	25.1127	24.0501	24.6648	23.8876	22.8741	176	158.7	32	33.2	52.26	65.57	49.3	2.46	3	3	3	2	97.9	294.8	176.4	30.7	159	179.7	15.9	47.1	32.1	32.7	33.8	1.08973e+07	2.67676e+07	2.36792e+07	1.95633e+06	1.84586e+07	1.26011e+07	1747155	5932421	4768695	2.89733e+06	2.94104e+06	1.45355e+07	4.37817e+07	2.61982e+07	4.55529e+06	2.36213e+07	2.66896e+07	2.35932e+06	7.00304e+06	4768695	4.85145e+06	5.02354e+06	Det	Det	Det	Det	Det	Det	Det	Det	Det	Det	Det	2	2	2	1	2	2	1	1	1	1	1	Shared	Peak Found	Peak Found	High	High	High	High	High	High	High	High	High	Peak Found	Peak Found	High	High	High	High	High	High	High	High	High	High	High	High	High	n/a	High		3		0.7101		0		1		1		1		824.394		-3.78		-0.00312		86.2494		6.077e-06		6.305e-16		3.871	5.52			87.43
FALSE		High	Selected	DGETFQLMGLYGREPDLSSDIK	[K].DGETFQLMGLYGREPDLSSDIK.[E]	1xOxidation [M8]	1xOxidation [M8]	4.73105e-10	2.30733e-05	3.133	4	23	1	Q4FZE8; A2AKN9; A2CEK7; Q58EV3	Q4FZE8 [129-150]; A2AKN9 [128-149]; A2CEK7 [128-149]; Q58EV3 [128-149]			Major urinary protein 1 OS=Mus musculus OX=10090 GN=Mup22 PE=2 SV=1 Major urinary protein 2 OS=Mus musculus OX=10090 GN=Mup2 PE=1 SV=1 Major urinary protein 12 OS=Mus musculus OX=10090 GN=Mup14 PE=3 SV=1 Major urinary protein 1 OS=Mus musculus OX=10090 GN=Mup7 PE=2 SV=1	A2BIN0; E9QA79; L7N222; B5X0G2; P02762; A2AKN8; P04938; E9PVW0; A9C497; Q4FZE8; L7MUC7; A2CEL1; A2AKN9; P11589; P11588; A2CEL0; A2CEK7; A2BIN1; A9C496; Q58EV3; B8JI96; A2CEK6; A9R9W0	1	2487.17	22	4.237	0.045	0.202	0.075	2.429	0.558	2.08	-4.46	-2.31	-3.74	1.28	-0.84	0.515299	0.452474	0.572322	0.434632	0.536563	0.886736	0.880458	0.928712	0.961369	0.940316	0.987219	0.987102	104.9	86.34	81.86	42.47	67.99	32.54	19.6114	20.5094	20.9041	19.8079	20.9875	20.404	6.8	237.7	57.7	97.8	73.84	61.35	42.75	17.6	3	3	3	2	6.2	19	5.6	217	418.6	116.6	23.6	52.7	60.7	78.8	101.2		165709		1.32694e+06	4.65814e+06	783710	248736	635293	863855	670298	843965	88783.4	271037	79271.6	3.08975e+06	5.96097e+06	1.65992e+06	335887	749944	863855	1.12239e+06	1.44156e+06	Imp	Det	Imp	Det	Det	Det	Det	Det	Det	Det	Det		1		1	1	1	1	1	1	1	1	Shared	Not Found	Peak Found	Not Found	High	Peak Found	Peak Found	Peak Found	Peak Found	Peak Found	Peak Found	Peak Found	Not Found	Peak Found	Not Found	High	Peak Found	Peak Found	Peak Found	Peak Found	Peak Found	Peak Found	Peak Found	Peak Found	High	Peak Found	Peak Found	n/a	High		3		0.7354		0		1		1		1		829.727		-1.16		-0.00096		77.0037		6.077e-06		6.305e-16		3.133	5.14			77.44
FALSE		High	Unambiguous	DGETFQLMGLYGREPDLSSDIKER	[K].DGETFQLMGLYGREPDLSSDIKER.[F]			6.30512e-16	2.30733e-05	5.182	4	23	24	Q4FZE8; A2AKN9; A2CEK7; Q58EV3	Q4FZE8 [129-152]; A2AKN9 [128-151]; A2CEK7 [128-151]; Q58EV3 [128-151]			Major urinary protein 1 OS=Mus musculus OX=10090 GN=Mup22 PE=2 SV=1 Major urinary protein 2 OS=Mus musculus OX=10090 GN=Mup2 PE=1 SV=1 Major urinary protein 12 OS=Mus musculus OX=10090 GN=Mup14 PE=3 SV=1 Major urinary protein 1 OS=Mus musculus OX=10090 GN=Mup7 PE=2 SV=1	A2BIN0; E9QA79; L7N222; B5X0G2; P02762; A2AKN8; P04938; E9PVW0; A9C497; Q4FZE8; L7MUC7; A2CEL1; A2AKN9; P11589; P11588; A2CEL0; A2CEK7; A2BIN1; A9C496; Q58EV3; B8JI96; A2CEK6; A9R9W0	2	2756.32	24	1.958	0.165	0.431	0.313	1.895	0.877	0.97	-2.6	-1.21	-1.68	0.92	-0.19	0.844661	0.684443	0.57583	0.713793	0.762207	0.647438	0.960333	0.938888	0.961369	0.951015	0.999979	0.962646	68.31	68.86	92.11	48.58	67.99	36.91	22.6794	23.2835	23.753	22.2285	23.5562	23.0759	30.5	184.8	87.2	97.5	57.52	81.29	43.83	20.68	3	3	3	2	24.9	17.8	52.4	81	151.3	412.7	34.9	92.2	71.4	92.5	68.9	1.39472e+06	813349	3.532e+06	2.59478e+06	8.81559e+06	1.45303e+07	1.92941e+06	5.82791e+06	5.32216e+06	4.11841e+06	3.00733e+06	1.86036e+06	1.33033e+06	3.90775e+06	6.04191e+06	1.12812e+07	3.07757e+07	2.60543e+06	6.87967e+06	5.32216e+06	6.89611e+06	5.13676e+06	Det	Det	Det	Det	Det	Det	Det	Det	Det	Det	Det	2	3	3	3	2	5	2	2	3	4	3	Shared	High	High	High	High	High	High	High	High	High	High	High	High	High	High	High	High	High	High	High	High	High	High	High	High	High	High	n/a	High		4		0.6685		0		1		1		1		689.834		-1.41		-0.00097		76.3361		6.077e-06		6.305e-16		3.541	5.46			76.9
FALSE		High	Unambiguous	DGETFQLMGLYGREPDLSSDIKER	[K].DGETFQLMGLYGREPDLSSDIKER.[F]	1xOxidation [M8]	1xOxidation [M8]	7.31744e-13	2.30733e-05	4.029	4	23	6	Q4FZE8; A2AKN9; A2CEK7; Q58EV3	Q4FZE8 [129-152]; A2AKN9 [128-151]; A2CEK7 [128-151]; Q58EV3 [128-151]			Major urinary protein 1 OS=Mus musculus OX=10090 GN=Mup22 PE=2 SV=1 Major urinary protein 2 OS=Mus musculus OX=10090 GN=Mup2 PE=1 SV=1 Major urinary protein 12 OS=Mus musculus OX=10090 GN=Mup14 PE=3 SV=1 Major urinary protein 1 OS=Mus musculus OX=10090 GN=Mup7 PE=2 SV=1	A2BIN0; E9QA79; L7N222; B5X0G2; P02762; A2AKN8; P04938; E9PVW0; A9C497; Q4FZE8; L7MUC7; A2CEL1; A2AKN9; P11589; P11588; A2CEL0; A2CEK7; A2BIN1; A9C496; Q58EV3; B8JI96; A2CEK6; A9R9W0	2	2772.31	24	20.015	0.017	0.211	0.02	1.162	0.617	4.32	-5.87	-2.25	-5.67	0.22	-0.7	0.270684	0.193045	0.65955	0.277483	0.991978	0.875801	0.880458	0.928712	0.961369	0.940316	0.999979	0.985673	101.21	118.36	90.26	118.03	35.19	45.69	19.3741	19.1839	20.2821	19.312	20.2493	20.3434	2.8	164.7	88.7	143.7	114.24	89.54	63.23	19.58	3	3	3	2	10.5	2.1	1	96.5	462.7	124	20.2	97.5	66.8	124.4	94.1				421709	3.67767e+06	595553	152483	840136	679509	755652	560571	106976	21571.7	10287.9	981942	4.70628e+06	1.2614e+06	205909	991755	679509	1.26531e+06	957501	Imp	Imp	Imp	Det	Det	Det	Det	Det	Det	Det	Det				1	1	1	1	1	1	1	1	Shared	Not Found	Not Found	Not Found	High	High	High	Peak Found	High	Peak Found	High	High	Not Found	Not Found	Not Found	High	High	High	Peak Found	High	Peak Found	High	High	Not Found	High	High	High	n/a	High		4		0.695		0		1		1		1		693.834		0.57		0.00039		67.371		6.077e-06		6.305e-16		3.215	4			67.84
FALSE		High	Unambiguous	EKIEDNGNFR	[R].EKIEDNGNFR.[L]			3.97778e-05	2.30733e-05	1.563	4	19	40	Q4FZE8; A2AKN9; A2CEK7; Q58EV3	Q4FZE8 [49-58]; A2AKN9 [48-57]; A2CEK7 [48-57]; Q58EV3 [48-57]			Major urinary protein 1 OS=Mus musculus OX=10090 GN=Mup22 PE=2 SV=1 Major urinary protein 2 OS=Mus musculus OX=10090 GN=Mup2 PE=1 SV=1 Major urinary protein 12 OS=Mus musculus OX=10090 GN=Mup14 PE=3 SV=1 Major urinary protein 1 OS=Mus musculus OX=10090 GN=Mup7 PE=2 SV=1	E9QA79; P02762; A2AKN8; P04938; E9PVW0; A9C497; Q4FZE8; L7MUC7; A2CEL1; A2AKN9; P11589; P11588; A2CEL0; A2CEK7; A2BIN1; A9C496; Q58EV3; B8JI96; A9R9W0	1	1221.59	10	4.977	0.104	0.278	0.185	3.413	0.919	2.32	-3.26	-1.85	-2.44	1.77	-0.12	0.893208	0.0785983	0.000923661	0.0913118	0.490286	0.205364	0.974392	0.928712	0.060374	0.940316	0.983819	0.962646	109.87	136.86	80.79	115.45	24.82	21.56	25.6462	26.6301	27.0922	25.3058	26.9764	26.2659	13.2	249.7	65.7	71.4	114.84	66.94	46.49	10.83	3	3	3	2	5.3	15.1	68.4	50.4	317.3	285.6	30.8	75.1	88.1	75.7	88.2	2.84246e+06	6.65047e+06	4.45622e+07	1.56161e+07	1.78776e+08	9.72099e+07	16435003	45864277	63539927	3.25782e+07	37231417	3.79145e+06	1.08777e+07	4.93028e+07	3.63619e+07	2.28777e+08	2.05894e+08	2.21934e+07	5.41414e+07	63539927	5.45509e+07	6.35942e+07	Det	Det	Det	Det	Det	Det	Det	Det	Det	Det	Det	1	2	2	4	4	3	3	2	2	2	2	Shared	High	High	High	High	High	High	High	High	High	High	High	High	High	High	High	High	High	High	High	High	High	High	High	High	High	High	High	High	2	2	0.6201	0.6468	0	0	1	1	1	1	1	1	611.296	611.296	-0.41	-0.41	-0.00025	-0.00025	13.3473	13.3473	8.716e-06	6.077e-06	3.386e-05	3.509e-07	1.249	1.563	2.52	293.06	293.06	14.58
FALSE		High	Unambiguous	ENIIDLSNANR	[R].ENIIDLSNANR.[C]			8.90848e-07	2.30733e-05	2.089	4	18	52	Q4FZE8; A2AKN9; A2CEK7; Q58EV3	Q4FZE8 [165-175]; A2AKN9 [164-174]; A2CEK7 [164-174]; Q58EV3 [164-174]			Major urinary protein 1 OS=Mus musculus OX=10090 GN=Mup22 PE=2 SV=1 Major urinary protein 2 OS=Mus musculus OX=10090 GN=Mup2 PE=1 SV=1 Major urinary protein 12 OS=Mus musculus OX=10090 GN=Mup14 PE=3 SV=1 Major urinary protein 1 OS=Mus musculus OX=10090 GN=Mup7 PE=2 SV=1	A2BIN0; B5X0G2; P02762; A2AKN8; P04938; Q4FZE8; A2CEL1; A2AKN9; P11589; P11591; P11588; A2CEK7; A2CEK9; A2BIN1; Q58EV3; B8JI96; A2CEK6; A9R9W0	0	1258.64	11	2.417	0.1	0.242	0.391	3.388	0.719	1.27	-3.32	-2.04	-1.36	1.76	-0.48	0.964435	0.0757286	0.00044603	0.109964	0.494003	0.146213	0.992961	0.928712	0.0310813	0.940316	0.983819	0.916017	74.69	23.4	52.97	8.18	27.85	38.98	26.9314	27.8668	28.1952	26.7272	28.1137	27.3718	29.1	246.1	52.2	72.6	54.38	48.99	40.03	4.01	3	3	3	2	9.1	32.3	32	104.3	322.1	271.2	33.1	78.1	57.5	77.8	82.4	1.13106e+07	3.27053e+07	4.79355e+07	7.41754e+07	4.16748e+08	2.12057e+08	4.06151e+07	1.0955e+08	9.52802e+07	7.69581e+07	7.98503e+07	1.50867e+07	5.34935e+07	5.3035e+07	1.72716e+08	5.33309e+08	4.49143e+08	5.48457e+07	1.2932e+08	9.52802e+07	1.28863e+08	1.36391e+08	Det	Det	Det	Det	Det	Det	Det	Det	Det	Det	Det	3	2	2	4	3	4	3	4	4	3	4	Shared	High	High	High	High	High	High	High	High	High	High	High	High	High	High	High	High	High	High	High	High	High	High	High	High	High	High	High	High	2	2	1	0.6644	0	0	1	1	1	1	1	1	629.824	629.823	1.09	0.57	0.00069	0.00036	45.1553	46.1011	8.716e-06	6.077e-06	1.593e-06	2.204e-10	1.634	2.089	2.92	287.59	287.59	46.58
FALSE		High	Unambiguous	EPDLSSDIKER	[R].EPDLSSDIKER.[F]			2.82937e-06	2.30733e-05	1.929	4	23	22	Q4FZE8; A2AKN9; A2CEK7; Q58EV3	Q4FZE8 [142-152]; A2AKN9 [141-151]; A2CEK7 [141-151]; Q58EV3 [141-151]			Major urinary protein 1 OS=Mus musculus OX=10090 GN=Mup22 PE=2 SV=1 Major urinary protein 2 OS=Mus musculus OX=10090 GN=Mup2 PE=1 SV=1 Major urinary protein 12 OS=Mus musculus OX=10090 GN=Mup14 PE=3 SV=1 Major urinary protein 1 OS=Mus musculus OX=10090 GN=Mup7 PE=2 SV=1	A2BIN0; E9QA79; L7N222; B5X0G2; P02762; A2AKN8; P04938; E9PVW0; A9C497; Q4FZE8; L7MUC7; A2CEL1; A2AKN9; P11589; P11588; A2CEL0; A2CEK7; A2BIN1; A9C496; Q58EV3; B8JI96; A2CEK6; A9R9W0	1	1288.64	11	4.017	0.093	0.2	0.14	2.799	0.561	2.01	-3.43	-2.32	-2.84	1.48	-0.83	0.714145	0.593533	0.211705	0.486612	0.442595	0.544949	0.917385	0.929161	0.961369	0.940316	0.983607	0.962646	101.02	127.53	18	101.02	18	7.34	21.8833	23.2106	23.5635	22.1549	23.6539	22.8112	12.4	248.8	49.9	88.9	133.34	53.1	7.13	0.98	3	3	3	2	7.7	12.9	112.7	82.4	289.1	257.8	54.4	51.7	47.2	92.8	91.5	429696	589176	7.63388e+06	2.65183e+06	1.69233e+07	9.11808e+06	3.01587e+06	3279143	3.53274e+06	4.15005e+06	4.01221e+06	573154	963668	8.44599e+06	6.17473e+06	2.16566e+07	1.93124e+07	4.07256e+06	3.87093e+06	3.53274e+06	6.94908e+06	6.85317e+06	Det	Det	Det	Det	Det	Det	Det	Det	Det	Det	Det	1	1	2	2	2	2	2	1	2	2	2	Shared	High	High	High	Peak Found	High	High	Peak Found	High	High	High	High	High	High	High	Peak Found	High	High	Peak Found	High	High	High	High	High	High	High	High	High	High	3	3	0.5385	0.4347	0	0	1	1	1	1	1	1	430.217	430.217	-0.12	-0.12	-5e-05	-5e-05	24.4775	24.4775	8.716e-06	6.077e-06	6.046e-06	2.067e-09	1.466	1.929	3.29	262.59	262.59	25.62
FALSE		High	Unambiguous	IEDNGNFR	[K].IEDNGNFR.[L]			0.00320102	0.000104911	0.952	4	19	27	Q4FZE8; A2AKN9; A2CEK7; Q58EV3	Q4FZE8 [51-58]; A2AKN9 [50-57]; A2CEK7 [50-57]; Q58EV3 [50-57]			Major urinary protein 1 OS=Mus musculus OX=10090 GN=Mup22 PE=2 SV=1 Major urinary protein 2 OS=Mus musculus OX=10090 GN=Mup2 PE=1 SV=1 Major urinary protein 12 OS=Mus musculus OX=10090 GN=Mup14 PE=3 SV=1 Major urinary protein 1 OS=Mus musculus OX=10090 GN=Mup7 PE=2 SV=1	E9QA79; P02762; A2AKN8; P04938; E9PVW0; A9C497; Q4FZE8; L7MUC7; A2CEL1; A2AKN9; P11589; P11588; A2CEL0; A2CEK7; A2BIN1; A9C496; Q58EV3; B8JI96; A9R9W0	0	964.448	8	3.144	0.092	0.29	0.411	4.461	1.258	1.65	-3.43	-1.79	-1.28	2.16	0.33	0.834855	0.237481	0.0234906	0.607931	0.27161	0.544204	0.957248	0.928712	0.658932	0.942074	0.930172	0.962646	73.63	73.36	47.78	73.41	48.35	24.65	25.0269	25.7183	26.21	24.234	25.9127	25.329	22.9	249.1	72.1	55.8	73	54.3	45.14	10.77	3	3	3	2	8.9	24.3	48.2	96.4	348.5	263.6	30.9	84.3	76.3	54.7	63.8	2.64977e+06	5.88417e+06	17281278	16416189	107939576	49322244	9063718	28302258	30259304	12958915	14797775	3.53442e+06	9.62428e+06	1.91197e+07	3.82248e+07	1.38129e+08	1.04466e+08	1.22394e+07	3.341e+07	30259304	2.16992e+07	2.52758e+07	Det	Det	Det	Det	Det	Det	Det	Det	Det	Det	Det	1	1	1	1	1	1	1	1	1	1	1	Shared	High	High	High	High	High	High	High	High	Peak Found	High	High	High	High	High	High	High	High	High	High	Peak Found	High	High	High	High	High	High	High	High	2	2	0.6917	0.5895	0	0	1	1	1	1	1	1	482.728	482.728	0.29	0.53	0.00014	0.00025	15.5982	15.2724	9.155e-05	2.271e-05	0.001761	0.001474	0.744	0.952	2.29	211.08	211.08	16.51
FALSE		High	Unambiguous	INGEWHTIILASDK	[K].INGEWHTIILASDK.[R]			8.67654e-15	2.30733e-05	4.643	4	22	58	Q4FZE8; A2AKN9; A2CEK7; Q58EV3	Q4FZE8 [34-47]; A2AKN9 [33-46]; A2CEK7 [33-46]; Q58EV3 [33-46]			Major urinary protein 1 OS=Mus musculus OX=10090 GN=Mup22 PE=2 SV=1 Major urinary protein 2 OS=Mus musculus OX=10090 GN=Mup2 PE=1 SV=1 Major urinary protein 12 OS=Mus musculus OX=10090 GN=Mup14 PE=3 SV=1 Major urinary protein 1 OS=Mus musculus OX=10090 GN=Mup7 PE=2 SV=1	E9QA79; L7N222; B5X0G2; P02762; A2AKN8; P04938; E9PVW0; A9C497; Q4FZE8; L7MUC7; A2CEL1; A2AKN9; P11589; P11588; A2CEL0; A2CEK7; A2BIN1; A9C496; Q58EV3; B8JI96; A2CEK6; A9R9W0	0	1596.84	14	2.987	0.052	0.199	0.285	4.281	0.78	1.58	-4.27	-2.33	-1.81	2.1	-0.36	0.98236	0.44468	0.0242283	0.586856	0.285274	0.376155	0.997181	0.928712	0.671094	0.94034	0.93815	0.962646	76.58	79.69	94.57	51.11	90.27	32.04	23.8734	25.0179	25.3122	23.5933	25.215	24.2779	17.8	266.8	53.1	62.3	71.68	71.37	37.69	17.17	3	3	3	2	3.6	24.9	16.2	94.4	479.9	243.1	23.4	51.8	48.3	64.1	50.2	715977	3.99474e+06	3.84104e+06	1.06424e+07	9.84795e+07	3.01328e+07	4.54437e+06	1.15271e+07	1.26923e+07	1.0058e+07	7.72481e+06	955013	6.53388e+06	4.24966e+06	2.47807e+07	1.26023e+08	6.38223e+07	6.1366e+06	1.36074e+07	1.26923e+07	1.68416e+07	1.31946e+07	Det	Det	Det	Det	Det	Det	Det	Det	Det	Det	Det	1	2	3	4	7	6	2	2	2	5	4	Shared	Peak Found	High	Peak Found	High	High	High	High	High	High	High	High	Peak Found	High	Peak Found	High	High	High	High	High	High	High	High	High	High	High	High	High	High	2	2	0.6972	0.7391	0	0	1	1	1	1	1	1	798.922	798.923	-0.29	0.46	-0.00023	0.00037	51.2176	51.0799	8.716e-06	6.077e-06	6.29e-14	6.305e-16	3.786	3.682	4.37	604.79	604.79	52.3
FALSE		High	Unambiguous	INGEWHTIILASDKR	[K].INGEWHTIILASDKR.[E]			3.44217e-15	2.30733e-05	4.771	4	22	181	Q4FZE8; A2AKN9; A2CEK7; Q58EV3	Q4FZE8 [34-48]; A2AKN9 [33-47]; A2CEK7 [33-47]; Q58EV3 [33-47]			Major urinary protein 1 OS=Mus musculus OX=10090 GN=Mup22 PE=2 SV=1 Major urinary protein 2 OS=Mus musculus OX=10090 GN=Mup2 PE=1 SV=1 Major urinary protein 12 OS=Mus musculus OX=10090 GN=Mup14 PE=3 SV=1 Major urinary protein 1 OS=Mus musculus OX=10090 GN=Mup7 PE=2 SV=1	E9QA79; L7N222; B5X0G2; P02762; A2AKN8; P04938; E9PVW0; A9C497; Q4FZE8; L7MUC7; A2CEL1; A2AKN9; P11589; P11588; A2CEL0; A2CEK7; A2BIN1; A9C496; Q58EV3; B8JI96; A2CEK6; A9R9W0	1	1752.94	15	1.863	0.115	0.205	0.389	3.141	0.597	0.9	-3.12	-2.29	-1.36	1.65	-0.74	0.917314	0.0864545	0.00017137	0.109369	0.533323	0.101492	0.980597	0.928712	0.0125773	0.940316	0.987219	0.852064	50.84	50.84	38.15	53.76	40.04	33.86	27.164	28.2679	28.5375	27.1013	28.5136	27.6484	28.5	247	53	71.5	49.83	36.29	28.8	32.39	3	3	3	2	14.7	28.6	43.5	151.5	326.9	248	31	53.3	55	56.9	90.7	2.64489e+07	4.19891e+07	9.44705e+07	1.56289e+08	6.13699e+08	2.81231e+08	5.5204e+07	1.0839e+08	1.32206e+08	8.15876e+07	1.27502e+08	3.52791e+07	6.86783e+07	1.04521e+08	3.63916e+08	7.85345e+08	5.95657e+08	7.45461e+07	1.27951e+08	1.32206e+08	1.36615e+08	2.17784e+08	Det	Det	Det	Det	Det	Det	Det	Det	Det	Det	Det	6	11	14	16	16	18	12	13	14	14	10	Shared	High	High	High	High	High	High	High	High	High	High	High	High	High	High	High	High	High	High	High	High	High	High	High	High	High	High	High	High	2	2	0.8231	0.7445	0	0	1	1	1	1	1	1	876.972	876.974	-1.6	0.82	-0.0014	0.00072	40.3601	40.991	8.716e-06	6.077e-06	4.164e-14	6.305e-16	3.838	4.005	4.11	634.39	634.39	42.01
FALSE		High	Unambiguous	TDYDNFLMAHLINEK	[K].TDYDNFLMAHLINEK.[D]			3.09335e-14	2.30733e-05	4.467	4	23	91	Q4FZE8; A2AKN9; A2CEK7; Q58EV3	Q4FZE8 [114-128]; A2AKN9 [113-127]; A2CEK7 [113-127]; Q58EV3 [113-127]			Major urinary protein 1 OS=Mus musculus OX=10090 GN=Mup22 PE=2 SV=1 Major urinary protein 2 OS=Mus musculus OX=10090 GN=Mup2 PE=1 SV=1 Major urinary protein 12 OS=Mus musculus OX=10090 GN=Mup14 PE=3 SV=1 Major urinary protein 1 OS=Mus musculus OX=10090 GN=Mup7 PE=2 SV=1	A2BIN0; E9QA79; L7N222; B5X0G2; P02762; A2AKN8; P04938; E9PVW0; A9C497; Q4FZE8; L7MUC7; A2CEL1; A2AKN9; P11589; P11588; A2CEL0; A2CEK7; A2BIN1; A9C496; Q58EV3; B8JI96; A2CEK6; A9R9W0	0	1823.86	15	2.206	0.105	0.144	0.195	4.928	0.66	1.14	-3.25	-2.8	-2.35	2.3	-0.6	0.81066	0.0792468	1.11595e-05	0.255687	0.324369	0.212039	0.949523	0.928712	0.000918854	0.940316	0.950686	0.962646	81.36	99.48	56.93	14.21	14.12	16.82	24.79	26.5157	26.7661	24.713	26.7469	25.4452	11.1	293.9	37.8	57.3	67.53	49.76	30.1	6.43	3	3	3	2	12.7	11.9	35.8	112	340.4	337.2	26.2	49	43.4	62.8	68.8	5.41297e+06	4.12319e+06	1.83982e+07	2.73499e+07	1.51245e+08	9.0535e+07	1.10173e+07	2.35951e+07	2.46682e+07	2.13176e+07	2.28875e+07	7.22014e+06	6.74398e+06	2.03554e+07	6.36838e+07	1.93547e+08	1.91756e+08	1.48775e+07	2.78533e+07	2.46682e+07	3.56955e+07	3.90936e+07	Det	Det	Det	Det	Det	Det	Det	Det	Det	Det	Det	2	2	4	6	7	6	3	4	4	5	4	Shared	High	High	High	High	High	High	High	High	High	High	High	High	High	High	High	High	High	High	High	High	High	High	High	High	High	High	High	High	2	3	0.8008	0.8081	0	0	1	1	1	1	1	1	912.431	608.626	-4.65	0.84	-0.00424	0.00051	77.282	76.969	8.716e-06	6.077e-06	6.693e-13	6.305e-16	3.487	3.317	5.16	531.69	531.69	77.31
FALSE		High	Unambiguous	TDYDNFLMAHLINEK	[K].TDYDNFLMAHLINEK.[D]	1xOxidation [M8]	1xOxidation [M8]	2.2976e-10	2.30733e-05	3.233	4	23	76	Q4FZE8; A2AKN9; A2CEK7; Q58EV3	Q4FZE8 [114-128]; A2AKN9 [113-127]; A2CEK7 [113-127]; Q58EV3 [113-127]			Major urinary protein 1 OS=Mus musculus OX=10090 GN=Mup22 PE=2 SV=1 Major urinary protein 2 OS=Mus musculus OX=10090 GN=Mup2 PE=1 SV=1 Major urinary protein 12 OS=Mus musculus OX=10090 GN=Mup14 PE=3 SV=1 Major urinary protein 1 OS=Mus musculus OX=10090 GN=Mup7 PE=2 SV=1	A2BIN0; E9QA79; L7N222; B5X0G2; P02762; A2AKN8; P04938; E9PVW0; A9C497; Q4FZE8; L7MUC7; A2CEL1; A2AKN9; P11589; P11588; A2CEL0; A2CEK7; A2BIN1; A9C496; Q58EV3; B8JI96; A2CEK6; A9R9W0	0	1839.86	15	6.426	0.02	0.115	0.094	3.752	0.595	2.68	-5.68	-3.11	-3.4	1.91	-0.75	0.707527	0.278173	0.104277	0.399244	0.290877	0.486169	0.916095	0.928712	0.961369	0.940316	0.941264	0.962646	94.99	107.16	86.46	62.09	73.5	14.67	22.0956	23.6359	23.9519	22.1888	23.9783	22.9266	6.9	275.2	44.5	73.3	86.47	71.14	48.3	7.4	3	3	3	2	0.6	5.9	10.1	117.4	517.1	233	13.6	40.2	37.7	58.9	65.5		404076	1.02915e+06	5.67562e+06	4.55065e+07	1.23903e+07	1.13001e+06	3.83684e+06	4.24726e+06	3.96405e+06	4.31508e+06	65606.8	660915	1.13864e+06	1.32156e+07	5.82343e+07	2.62432e+07	1.52594e+06	4.52927e+06	4.24726e+06	6.63763e+06	7.37049e+06	Imp	Det	Det	Det	Det	Det	Det	Det	Det	Det	Det		1	6	4	10	11	1	9	8	7	8	Shared	Not Found	Peak Found	Peak Found	High	High	High	High	High	High	High	High	Not Found	Peak Found	Peak Found	High	High	High	High	High	High	High	High	Peak Found	High	High	High	High	High	3	3	0.8486	0.7598	0	0	1	1	1	1	1	1	613.958	613.958	0.9	0.9	0.00055	0.00055	64.2495	64.2495	8.716e-06	6.077e-06	1.319e-10	6.305e-16	2.82	3.233	4.58	567.93	567.93	64.45
FALSE		High	Unambiguous	EPDLSSDIK	[R].EPDLSSDIK.[E]			0.00160784	4.98541e-05	1.049	5	25	40	Q4FZE8; Q5FW60; A2AKN9; A2CEK7; Q58EV3	Q4FZE8 [142-150]; Q5FW60 [142-150]; A2AKN9 [141-149]; A2CEK7 [141-149]; Q58EV3 [141-149]			Major urinary protein 1 OS=Mus musculus OX=10090 GN=Mup22 PE=2 SV=1 Major urinary protein 20 OS=Mus musculus OX=10090 GN=Mup20 PE=1 SV=1 Major urinary protein 2 OS=Mus musculus OX=10090 GN=Mup2 PE=1 SV=1 Major urinary protein 12 OS=Mus musculus OX=10090 GN=Mup14 PE=3 SV=1 Major urinary protein 1 OS=Mus musculus OX=10090 GN=Mup7 PE=2 SV=1	A2BIN0; E9QA79; L7N222; B5X0G2; P02762; A2AKN8; P04938; E9PVW0; A9C497; Q4FZE8; Q5FW60; L7MUC7; A2CEL1; A2AKN9; P11589; P11591; P11588; A2CEL0; A2CEK7; A2BIN1; A9C496; Q58EV3; B8JI96; A2CEK6; A9R9W0	0	1003.49	9	1.339	0.084	0.162	0.385	3.315	0.497	0.42	-3.57	-2.62	-1.38	1.73	-1.01	0.595362	0.0639144	0.000626047	0.156542	0.505095	0.0745825	0.882525	0.842039	0.0422901	0.940316	0.984152	0.771728	63.32	65.08	92.79	37.71	81.55	38.08	25.1237	26.4221	26.5341	25.3606	26.6278	25.5853	30.6	252.4	40.9	76.1	67.75	67.06	32.99	21.01	3	3	3	2	5.7	36.7	29.6	91.4	435.4	244.3	22.7	39.6	45.6	63.4	85.6	2.77888e+06	14649791	17459506	25614890	222044544	75266584	10972323	21908126	29740368	24726596	32697426	3.70663e+06	2.39615e+07	1.93169e+07	5.96438e+07	2.84148e+08	1.59417e+08	1.48168e+07	2.58619e+07	29740368	4.14036e+07	5.58498e+07	Det	Det	Det	Det	Det	Det	Det	Det	Det	Det	Det	1	1	1	1	1	1	1	1	1	1	1	Shared	Peak Found	High	High	High	High	High	High	High	High	High	High	Peak Found	High	High	High	High	High	High	High	High	High	High	High	High	High	High	High	High	2	2	1	0.5882	0	0	1	1	1	1	1	1	502.25	502.251	-1.02	0.43	-0.00051	0.00022	29.4608	29.6864	4.71e-05	1.146e-05	0.001038	0.0004351	0.813	1.049	2.04	180.63	180.63	30.61
FALSE		High	Unambiguous	FAQLCEK	[R].FAQLCEK.[H]			0.0344002	0.00122447	0.606	1	8	12	Q58EV3	Q58EV3 [152-158]			Major urinary protein 1 OS=Mus musculus OX=10090 GN=Mup7 PE=2 SV=1	E9QA79; L7MUC7; A2CEL1; P11588; A2CEL0; A2CEK9; Q58EV3; A9R9W0	0	838.413	7	1.955	0.139	0.643	0.237	2.422	1.436	0.97	-2.84	-0.64	-2.08	1.28	0.52	0.966784	0.63385	0.648808	0.655593	0.570659	0.854147	0.993163	0.931769	0.961369	0.94425	0.991047	0.982997	118.78	106.14	122.59	47.53	119.33	46.73	23.2684	23.083	24.023	22.272	23.5173	23.6568	17.6	186	119.6	76.8	93.36	99.74	61.29	19.15	3	3	3	2	12.3	15.2	61.8	31	443.7	160.3	24	103.1	115.1	57.8	75.8	963557	971475	5.84227e+06	1.39183e+06	36262484	7913867	1.86051e+06	9132628	12040295	3.60735e+06	4643849	1.28525e+06	1.58897e+06	6.46379e+06	3.24084e+06	4.64048e+07	1.67618e+07	2.51238e+06	1.07808e+07	12040295	6.04036e+06	7.93206e+06	Det	Det	Det	Det	Det	Det	Det	Det	Det	Det	Det	1	1	1	1	1	1	1	1	1	1	1		Peak Found	Peak Found	Peak Found	Peak Found	High	High	High	High	Peak Found	High	High	Peak Found	Peak Found	Peak Found	Peak Found	High	High	High	High	Peak Found	High	High	Peak Found	High	High	High	High	High	2	2	0.3956	0.4293	0	0	1	1	1	1	1	1	419.71	419.71	0.32	0.07	0.00014	3e-05	22.3224	22.2176	0.0004291	0.0005158	0.00581	0.01018	0.583	0.606	1.91	168.12	168.12	23.43
FALSE		High	Unambiguous	FAQLCEK	[R].FAQLCEK.[H]	1xCarbamidomethyl [C5]	1xCarbamidomethyl [C5]	0.0387662	0.00141832	0.588	1	8	10	Q58EV3	Q58EV3 [152-158]			Major urinary protein 1 OS=Mus musculus OX=10090 GN=Mup7 PE=2 SV=1	E9QA79; L7MUC7; A2CEL1; P11588; A2CEL0; A2CEK9; Q58EV3; A9R9W0	0	895.434	7	1.447	0.219	0.317	3.583	18.625	5.991	0.53	-2.19	-1.66	1.84	4.22	2.58	0.883885	0.618666	0.698612	0.680735	0.0204209	0.293503	0.971812	0.930793	0.961525	0.946674	0.314621	0.962646	126.66	129.46	49.23	113.61	138.06	156.3	21.7297	22.1872	22.1711	21.118	21.7474	21.084	56.3	256.7	81.4	5.7	110.37	75.95	71.51	134.24	3	3	3	2	2.6	57.4	165.7	33.2	348.6	261.7	12.1	83	99.1	0.9	35.8		854226	3.64841e+06	347240	6636310	3.01012e+06	218060	1.71243e+06	2.41318e+06		510487	62942.5	1.39719e+06	4.03653e+06	808541	8.49242e+06	6.37554e+06	294462	2.02148e+06	2.41318e+06	22702.4	871953	Imp	Det	Det	Det	Det	Det	Det	Det	Det	Imp	Det		1	1	1	1	1	1	1	1		1		Not Found	High	High	Peak Found	High	Peak Found	High	High	Peak Found	Not Found	Peak Found	Not Found	High	High	Peak Found	High	Peak Found	High	High	Peak Found	Not Found	Peak Found	High	High	High	Peak Found	High	High	2	2	0.3193	0.3913	0	0	1	1	1	1	1	1	448.221	448.221	-0.03	-0.03	-1e-05	-1e-05	19.5874	19.5874	0.0003945	0.0005599	0.005573	0.01103	0.588	0.588	1.61	166.32	166.32	20.52
FALSE		High	Unambiguous	HGILRENIIDLSNANR	[K].HGILRENIIDLSNANR.[C]			6.30512e-16	2.30733e-05	5.416	1	5	18	Q58EV3	Q58EV3 [159-174]			Major urinary protein 1 OS=Mus musculus OX=10090 GN=Mup7 PE=2 SV=1	A2CEL1; P11588; A2CEK9; Q58EV3; A9R9W0	1	1834.99	16	0.405	0.03	0.017	0.029	2.108	0.01	-1.3	-5.07	-5.87	-5.09	1.08	-6.64	0.961012	0.32136	0.0231417	0.315972	0.613358	1e-17	0.992325	0.928712	0.655252	0.940316	0.99411	4.05331e-16	141.43	131.92	145.8	83.73	17.56	135.67	20.2413	22.1496	22.4128	21.3287	22.7344		3.6	271.3	1	124	81.08	72.84	161.03	7.9	3	3	3	2	10.5	1.6	4.6	38.8	339.3	352.4	1.3	0.7	40.1	146.7	164	212940		111565	450893	7169390	4.49844e+06			1085352	2.36827e+06	2.5962e+06	284032	44370.5	123433	1.0499e+06	9.1746e+06	9.52785e+06	35452.2	17978.8	1085352	3.96556e+06	4.43452e+06	Det	Imp	Det	Det	Det	Det	Imp	Imp	Det	Det	Det	1		1	2	2	2			1	2	2		Peak Found	Not Found	Peak Found	Peak Found	High	High	Not Found	Not Found	Peak Found	High	High	Peak Found	Not Found	Peak Found	Peak Found	High	High	Not Found	Not Found	Peak Found	High	High	Peak Found	High	Peak Found	High	High	High	3	3	0.796	0.7917	0	0	1	1	1	1	1	1	612.335	612.335	1.22	1.22	0.00074	0.00074	45.6529	45.6529	8.716e-06	6.077e-06	1.67e-15	6.305e-16	4.369	5.416	6.05	617.17	617.17	46.77
FALSE		High	Unambiguous	IEDNGNFRLFLEQIHVLENSLVLKVHTVR	[K].IEDNGNFRLFLEQIHVLENSLVLKVHTVR.[D]			1.2876e-06	2.30733e-05	2.038	1	2	2	Q58EV3	Q58EV3 [50-78]			Major urinary protein 1 OS=Mus musculus OX=10090 GN=Mup7 PE=2 SV=1	E9QA79; Q58EV3	2	3432.88	29																																																																																																								No Quan Values	Not Found	Not Found	Not Found	Not Found	High	High	Not Found	Not Found	Not Found	Not Found	Not Found	Not Found	Not Found	Not Found	Not Found	High	High	Not Found	Not Found	Not Found	Not Found	Not Found	Not Found	High	Not Found	Not Found	n/a	High		5		0.6142		0		1		1		1		687.381		0.14		9e-05		101.392		6.077e-06		4.487e-10		2.038	3.24
FALSE		High	Unambiguous	LFLEQIHVLENSLVLKVHTVR	[R].LFLEQIHVLENSLVLKVHTVR.[D]			0.0367636	0.00132078	0.596	1	5	2	Q58EV3	Q58EV3 [58-78]			Major urinary protein 1 OS=Mus musculus OX=10090 GN=Mup7 PE=2 SV=1	E9QA79; L7N222; B5X0G2; Q58EV3; A2CEK6	1	2487.44	21	1.81	1.055	0.634	0.964	2.078	1.394	0.86	0.08	-0.66	-0.05	1.06	0.48	0.631162	0.968302	0.898104	0.783454	0.58757	0.458006	0.890627	0.995959	0.986665	0.962068	0.992723	0.962646	41.67	109.82	119.47	129.6	117.08	58.29	18.7392	19.1479	17.1286	18.8487	17.4399	15.0745	56.8	162.2	102.9	78.1	138.12	113.51	14.41	54.28	3	3	3	2	30.5	23.8	347.8	16.9	87.1	329.7	67	50.9	55.3	62.8	28			437583		94765.8	216668				52227	22796.2	42487.7	33166.5	484134	23551.6	121271	458910	93281.9	70900.7	76913.8	87451.9	38937.7	Imp	Imp	Det	Imp	Det	Det	Imp	Imp	Imp	Det	Det			2		2	2				2	1		Not Found	Not Found	Peak Found	Not Found	High	Peak Found	Not Found	Not Found	Not Found	Peak Found	Peak Found	Not Found	Not Found	Peak Found	Not Found	High	Peak Found	Not Found	Not Found	Not Found	Peak Found	Peak Found	Peak Found	High	Not Found	Peak Found	n/a	High		4		0.6091		0		1		1		1		622.617		0.81		0.0005		86.3088		0.0005302		0.01065		0.596	1.97			85.96
FALSE		High	Unambiguous	VHTVRDEECSELSMVADKTEK	[K].VHTVRDEECSELSMVADKTEK.[A]	1xCarbamidomethyl [C9]	1xCarbamidomethyl [C9]	1.68922e-08	2.30733e-05	2.638	1	7	1	Q58EV3	Q58EV3 [74-94]			Major urinary protein 1 OS=Mus musculus OX=10090 GN=Mup7 PE=2 SV=1	E9QA79; L7N222; B5X0G2; A2AKN8; E9PVW0; Q58EV3; A2CEK6	2	2463.15	21	0.616	0.219	0.07	0.056	1.761	0.112	-0.7	-2.19	-3.83	-4.17	0.82	-3.16	0.912268	0.756974	0.33496	0.476451	0.7072	0.542163	0.979186	0.952394	0.961369	0.940316	0.999979	0.962646	123.15	146.12	71.03	119.36	25.04	33.03	20.2465	20.9243	19.5087	20.6325	20.1048	18.5417	7.6	240.5	15.3	136.6	163.1	78.16	70.91	6.29	3	3	3	2	7.2	4	277.5	18.3	267.6	229.1	18.8	2.5	14.6	124.4	136			1.24395e+06		1.03705e+06	536562				368617	395025	35865.7	19889	1.37628e+06	90915.3	1.3271e+06	1.13646e+06	93153.4	12251.5	72326.9	617234	674735	Imp	Imp	Det	Imp	Det	Det	Imp	Imp	Imp	Det	Det			1		1	1				1	1		Not Found	Not Found	High	Not Found	Peak Found	Peak Found	Not Found	Not Found	Not Found	Peak Found	Peak Found	Not Found	Not Found	High	Not Found	Peak Found	Peak Found	Not Found	Not Found	Not Found	Peak Found	Peak Found	High	Peak Found	Not Found	Peak Found	n/a	High		4		0.6318		0		1		1		1		616.543		0.44		0.00027		30.5925		6.077e-06		9.873e-14		2.638	4.59			31.43
FALSE		High	Unambiguous	EKIEDNGNFRLFLEQIR	[R].EKIEDNGNFRLFLEQIR.[V]			0.0172136	0.000765709	0.709	1	4	2	A2CEK7	A2CEK7 [48-64]			Major urinary protein 12 OS=Mus musculus OX=10090 GN=Mup14 PE=3 SV=1	A2AKN8; E9PVW0; A2CEK7; B8JI96	2	2121.11	17	2.464	0.108	0.267	0.771	7.079	1.746	1.3	-3.21	-1.91	-0.37	2.82	0.8	0.257945	0.42222	0.776067	0.927013	0.213509	0.382615	0.880458	0.928712	0.968325	0.98861	0.884938	0.962646	39.3	59.75	53.48	34.28	46.07	23.42	16.5432	18.0435	18.4802	15.2307	18.2355	17.0313	28.7	265	70.7	35.6	70.25	63.55	17.13	18.77	3	3	3	2	39	32.5	5.2	67	300.1	355.1	80	81	58.8	35.3	46.1				46343.4	377878	270171	95501.9	110632	94775.4	33979.1	43506.9	62792.7	52329.5	8323.02	107910	483567	572232	128963	130598	94775.4	56896.6	74313.3	Imp	Imp	Imp	Det	Det	Det	Det	Det	Det	Det	Det				1	1	1	1	1	1	1	1		Not Found	Not Found	Not Found	Peak Found	Peak Found	High	Peak Found	Peak Found	Peak Found	Peak Found	Peak Found	Not Found	Not Found	Not Found	Peak Found	Peak Found	High	Peak Found	Peak Found	Peak Found	Peak Found	Peak Found	Not Found	High	Peak Found	Peak Found	High	High	4	4	0.5944	0.4461	0	0	1	1	1	1	1	1	531.031	531.031	-2.36	-2.36	-0.00125	-0.00125	68.3505	68.3505	0.0003389	0.0003285	0.004994	0.007103	0.603	0.709	2.04	198.25	198.25	68.64
FALSE		High	Unambiguous	IEDNGNFRLFLEQIR	[K].IEDNGNFRLFLEQIR.[V]			0.000218417	2.30733e-05	1.327	1	4	2	A2CEK7	A2CEK7 [50-64]			Major urinary protein 12 OS=Mus musculus OX=10090 GN=Mup14 PE=3 SV=1	A2AKN8; E9PVW0; A2CEK7; B8JI96	1	1863.97	15	1.065	0.31	0.33	1.005	3.017	1.145	0.09	-1.69	-1.6	0.01	1.59	0.2		0.498422	0.592525	0.711217	0.492042	0.653606		0.928712	0.961369	0.950525	0.983819	0.962646	47.51	43.38	51.18	36.4	31.22	35.58		16.533	16.533	15.4019	17.0756	15.4019	65.1	195.4	74.8	64.7	35.44	30.94	49.27	14.83	3	3	3	2	39	63.1	82.6	144	266.5	189.6	28.2	88	72.6	56.5	69.8				65538.3	220623	94825.3					43294.2	41359.7	66880.7	87529.2	152605	282329	200843	29924.4	93190	76923.7	59913.8	73950	Imp	Imp	Imp	Det	Det	Det	Imp	Imp	Imp	Imp	Det				1	1	1					1		Not Found	Not Found	Not Found	Peak Found	High	Peak Found	Not Found	Not Found	Not Found	Not Found	Peak Found	Not Found	Not Found	Not Found	Peak Found	High	Peak Found	Not Found	Not Found	Not Found	Not Found	Peak Found	Not Found	High	Not Found	Peak Found	High	High	3	3	0.5861	0.3316	0	0	1	1	1	1	1	1	621.997	621.997	2.16	2.16	0.00134	0.00134	76.3355	76.3355	8.716e-06	6.077e-06	0.0001344	9.582e-06	1.074	1.327	1.87	258.15	258.15	76.9
FALSE		High	Unambiguous	LFLEQIR	[R].LFLEQIR.[V]			0.0103875	0.000495054	0.783	1	4	14	A2CEK7	A2CEK7 [58-64]			Major urinary protein 12 OS=Mus musculus OX=10090 GN=Mup14 PE=3 SV=1	A2AKN8; E9PVW0; A2CEK7; B8JI96	0	918.541	7	1.303	0.09	0.204	0.41	2.84	0.529	0.38	-3.47	-2.29	-1.29	1.51	-0.92	0.924069	0.528299	0.343423	0.727206	0.47848	0.740982	0.982375	0.928712	0.961369	0.952738	0.983819	0.96913	25.85	67.52	66.78	29.06	66.3	14.82	21.6983	22.8015	22.9754	21.8997	23.0619	22.2093	36.6	233.5	47.7	82.2	55.68	57.85	10.94	15.39	3	3	3	2	9.5	34.2	36.1	120	400.9	218.3	44.6	45	36.8	68.9	85.7	421905	1.23316e+06	1926222	3.03781e+06	18469746	6.07707e+06	1.94606e+06	2245798	2.16965e+06	2.42605e+06	2.95934e+06	562763	2.01698e+06	2.13114e+06	7.07347e+06	2.36356e+07	1.28714e+07	2.62792e+06	2.6511e+06	2.16965e+06	4.06232e+06	5.0548e+06	Det	Det	Det	Det	Det	Det	Det	Det	Det	Det	Det	1	1	1	1	1	1	1	1	1	1	1		Peak Found	Peak Found	Peak Found	Peak Found	High	High	Peak Found	Peak Found	High	High	High	Peak Found	Peak Found	Peak Found	Peak Found	High	High	Peak Found	Peak Found	High	High	High	Peak Found	High	High	High	High	High	2	2	1	0.3934	0	0	1	1	1	1	1	1	459.774	459.774	-0.54	-0.54	-0.00025	-0.00025	52.5965	52.5965	0.0003667	0.0001945	0.005234	0.005162	0.597	0.783	2.11	206.53	206.53	53.57
FALSE		High	Unambiguous	VLENSLVLK	[R].VLENSLVLK.[VF]			3.80913e-05	2.30733e-05	1.569	1	4	12	A2CEK7	A2CEK7 [65-73]			Major urinary protein 12 OS=Mus musculus OX=10090 GN=Mup14 PE=3 SV=1	A2AKN8; E9PVW0; A2CEK7; B8JI96	0	1014.62	9	1.738	0.096	0.184	0.346	3.264	0.628	0.8	-3.38	-2.44	-1.53	1.71	-0.67	0.873717	0.573773	0.246755	0.749713	0.351947	0.617393	0.969244	0.928712	0.961369	0.95641	0.959467	0.962646	46.47	64.17	48.45	46.14	55.15	17.72	22.1844	23.3705	23.6314	22.2443	23.6536	22.7629	26.5	250.6	46.1	76.8	53.81	45.96	16.73	11.33	3	3	3	2	10.4	24.6	35.8	145.2	372.9	231.9	54.1	42.7	39.7	65.6	77	681881	1.30843e+06	2.81734e+06	5430297	25374516	9536460	3.49106e+06	3.15015e+06	3.45788e+06	3.41117e+06	3.92625e+06	909534	2.1401e+06	3.11705e+06	1.26443e+07	3.24715e+07	2.01986e+07	4.71424e+06	3.71866e+06	3.45788e+06	5.71186e+06	6.70635e+06	Det	Det	Det	Det	Det	Det	Det	Det	Det	Det	Det	1	1	1	1	1	1	1	1	1	1	1		Peak Found	Peak Found	Peak Found	High	High	Peak Found	Peak Found	High	High	High	High	Peak Found	Peak Found	Peak Found	High	High	Peak Found	Peak Found	High	High	High	High	Peak Found	High	High	High	High	High	2	2	0.5994	0.6085	0	0	1	1	1	1	1	1	507.814	507.814	0.47	0.47	0.00024	0.00024	43.501	43.501	8.716e-06	6.077e-06	2.356e-05	3.251e-07	1.294	1.569	2.81	261.71	261.71	44.42
FALSE		High	Unambiguous	VLENSLVLKFHTVR	[R].VLENSLVLKFHTVR.[D]			4.08944e-06	2.30733e-05	1.878	1	1	2	A2CEK7	A2CEK7 [65-78]			Major urinary protein 12 OS=Mus musculus OX=10090 GN=Mup14 PE=3 SV=1	A2CEK7	1	1654.96	14	0.427	0.239	0.147	1.087	6.022	0.446	-1.23	-2.06	-2.77	0.12	2.59	-1.16	0.478995	0.615184	0.504249	0.599755	0.245446	0.425294	0.880458	0.92992	0.961369	0.941496	0.913933	0.962646	48.26	134.6	140.08	50.68	94.87	69.08	16.5454	18.2389	18.2414	15.5372	17.9981	15.5536	38.2	304.9	16.3	40.6	50.53	79.54	75.56	34.26	3	3	3	2	36	89	44.3	20.5	372.3	353.2	54.6	14.2	18.9	36.7	60.2			47551.4		345802	198201	48093.9					42820.6	105805	52610.1	24418	442520	419796	64944.8	16930.1	22440.9	43661.7	71575.2	Imp	Imp	Det	Imp	Det	Det	Det	Imp	Imp	Imp	Imp			1		1	1	1						Not Found	Not Found	Peak Found	Not Found	High	Peak Found	Peak Found	Not Found	Not Found	Not Found	Not Found	Not Found	Not Found	Peak Found	Not Found	High	Peak Found	Peak Found	Not Found	Not Found	Not Found	Not Found	Peak Found	High	Peak Found	Not Found	High	High	4	4	0.5908	0.4304	0	0	1	1	1	1	1	1	414.497	414.497	1.68	1.68	0.00069	0.00069	45.0347	45.0347	8.716e-06	6.077e-06	1.536e-05	4.222e-09	1.348	1.878	3.95	233.39	233.39	46.43
FALSE		High	Selected	NFNVQKINGEWHTIILASDKR	[R].NFNVQKINGEWHTIILASDKR.[E]			4.07129e-09	2.30733e-05	2.835	1	2	2	A2AKN9	A2AKN9 [27-47]			Major urinary protein 2 OS=Mus musculus OX=10090 GN=Mup2 PE=1 SV=1	A2AKN9; A9R9W0	2	2483.32	21	11.447	0.01	0.089	0.014	2.533	0.165	3.52	-6.64	-3.5	-6.12	1.34	-2.6	0.189009	1e-17	0.324906	0.122863	0.534821	0.807518	0.880458	1.46669e-16	0.961369	0.940316	0.987219	0.97686	131.88	134.78	137.7	117.92	110.36	67.99	17.7973		20.5446	18.429	20.658	19.1474	1.6	272.9	17.7	107.8	128.96	95.9	80.46	35.39	3	3	3	2	7.5	0.1	1.5	13.7	262.4	527.4	17.1	46.7	9.5	80.2	133.8					1.18128e+06	1.43428e+06		227781		276024	451222	43328.5	780.455	8584.8	79047.8	1.51168e+06	3.03785e+06	98266.9	268888	54784.1	462191	770722	Imp	Imp	Imp	Imp	Det	Det	Imp	Det	Imp	Det	Det					1	1		1		1	1		Not Found	Not Found	Not Found	Not Found	High	High	Not Found	Peak Found	Not Found	Peak Found	Peak Found	Not Found	Not Found	Not Found	Not Found	High	High	Not Found	Peak Found	Not Found	Peak Found	Peak Found	Not Found	High	Peak Found	Peak Found	n/a	High		4		0.6637		0		1		1		1		621.585		1.88		0.00117		56.9763		6.077e-06		6.232e-15		2.835	5.62			57.65
FALSE		High	Unambiguous	EKIEDNGNFRLFLEQIHVLENSLVLK	[R].EKIEDNGNFRLFLEQIHVLENSLVLK.[VF]			3.16659e-08	2.30733e-05	2.551	2	12	10	A2AKN9; Q58EV3	A2AKN9 [48-73]; Q58EV3 [48-73]			Major urinary protein 2 OS=Mus musculus OX=10090 GN=Mup2 PE=1 SV=1 Major urinary protein 1 OS=Mus musculus OX=10090 GN=Mup7 PE=2 SV=1	E9QA79; P02762; P04938; A9C497; L7MUC7; A2CEL1; A2AKN9; P11588; A2CEL0; A9C496; Q58EV3; A9R9W0	2	3097.67	26	2.801	0.067	0.274	1.226	8.578	1.952	1.49	-3.89	-1.87	0.29	3.1	0.97	0.519175	0.409917	0.798767	0.737569	0.199132	0.341831	0.880458	0.928712	0.972172	0.955101	0.873362	0.962646	147.01	145.55	68.63	132.38	137.21	113.82	18.8307	19.1632	19.121	18.1282	18.5748	18.0404	15.7	232.7	113.5	38.2	168.81	47.22	49.76	114.07	3	3	3	2	5.4	5.2	618.7	80.8	77.2	167.8	14.6	39.4	46	40.5	4.3		18217.3	3.20353e+06	198881	345511	453789		191355	263726	138705	14557	31164.6	29796.6	3.54433e+06	463090	442147	961142	83472.6	225889	263726	232257	24864.5	Imp	Det	Det	Det	Det	Det	Imp	Det	Det	Det	Det		1	3	2	2	2		2	2	2	1	Shared	Not Found	Peak Found	High	High	High	High	Not Found	High	High	High	Peak Found	Not Found	Peak Found	High	High	High	High	Not Found	High	High	High	Peak Found	High	High	High	High	n/a	High		5		0.684		0		1		1		1		620.34		1.59		0.00099		102.45		6.077e-06		3.385e-13		2.551	5.95			104.53
FALSE		High	Unambiguous	IEDNGNFRLFLEQIHVLENSLVLK	[K].IEDNGNFRLFLEQIHVLENSLVLK.[VF]			2.84988e-06	2.30733e-05	1.928	2	12	3	A2AKN9; Q58EV3	A2AKN9 [50-73]; Q58EV3 [50-73]			Major urinary protein 2 OS=Mus musculus OX=10090 GN=Mup2 PE=1 SV=1 Major urinary protein 1 OS=Mus musculus OX=10090 GN=Mup7 PE=2 SV=1	E9QA79; P02762; P04938; A9C497; L7MUC7; A2CEL1; A2AKN9; P11588; A2CEL0; A9C496; Q58EV3; A9R9W0	1	2840.53	24	1.949	0.143	0.256	0.86	6.481	1.428	0.96	-2.81	-1.97	-0.22	2.7	0.51	0.402067	0.521552	0.732788	0.867741	0.238806	0.472719	0.880458	0.928712	0.965197	0.976764	0.908818	0.962646	62.39	24.19	73.86	67.65	62.31	83.18	16.5855	17.9121	18.1523	15.5369	17.8759	16.4931	36.9	239.6	71.9	51.6	39.87	51.69	56.93	71.54	3	3	3	2	23.1	27.6	47.7	161.7	179.4	387.4	30.6	53.8	99.2	22.1	67.4	27172.2	26479.2		108899	219819	286836	35591.1	71520.4	155509	20719.3		36243.9	43310	74775.3	253569	281301	607529	48061.4	84427.7	155509	34693.6	105718	Det	Det	Imp	Det	Det	Det	Det	Det	Det	Det	Imp	1	1		1	1	1	1	1	1	1		Shared	Peak Found	Peak Found	Not Found	Peak Found	High	High	Peak Found	Peak Found	High	Peak Found	Not Found	Peak Found	Peak Found	Not Found	Peak Found	High	High	Peak Found	Peak Found	High	Peak Found	Not Found	Peak Found	High	High	Peak Found	n/a	High		4		0.7229		0		1		1		1		710.889		0.98		0.00069		105.121		6.077e-06		2.114e-09		1.928	3.97			105.42
FALSE		High	Unambiguous	LFLEQIHVLENSLVLK	[R].LFLEQIHVLENSLVLK.[VF]			6.30512e-16	2.30733e-05	5.373	2	15	76	A2AKN9; Q58EV3	A2AKN9 [58-73]; Q58EV3 [58-73]			Major urinary protein 2 OS=Mus musculus OX=10090 GN=Mup2 PE=1 SV=1 Major urinary protein 1 OS=Mus musculus OX=10090 GN=Mup7 PE=2 SV=1	E9QA79; L7N222; B5X0G2; P02762; P04938; A9C497; L7MUC7; A2CEL1; A2AKN9; P11588; A2CEL0; A9C496; Q58EV3; A2CEK6; A9R9W0	0	1895.1	16	0.719	0.291	0.209	0.624	2.145	0.421	-0.47	-1.78	-2.26	-0.68	1.1	-1.25	0.895528	0.806188	0.229267	0.861411	0.633702	0.630677	0.974977	0.964128	0.961369	0.975429	0.996269	0.962646	107.33	99.92	99.92	93.18	97.05	24.06	22.1566	23.5165	23.5434	22.4359	23.6566	22.4921	59.2	203.4	42.6	94.8	94.46	76.36	16.31	24.13	3	3	3	2	14.6	52.8	144.2	59.2	181.5	365.8	30.2	42	38	100.5	71.2	753122	2.22488e+06	8.98558e+06	1.75154e+06	9.77494e+06	1.1904e+07	1.54116e+06	2.45028e+06	2.61825e+06	4.13846e+06	2.87439e+06	1.00456e+06	3.63905e+06	9.94149e+06	4.07843e+06	1.25089e+07	2.5213e+07	2.08115e+06	2.89249e+06	2.61825e+06	6.92968e+06	4.90969e+06	Det	Det	Det	Det	Det	Det	Det	Det	Det	Det	Det	1	3	2	2	4	4	1	3	3	3	4	Shared	High	High	High	High	High	High	High	High	High	High	High	High	High	High	High	High	High	High	High	High	High	High	High	High	High	High	High	High	2	3	1	0.7577	0	0	1	1	1	1	1	1	948.052	632.372	-1.37	0.04	-0.0013	3e-05	96.3998	97.1271	8.716e-06	6.077e-06	1.33e-15	6.305e-16	4.437	3.337	3.59	698.26	698.26	98.9
FALSE		High	Unambiguous	AGEYSVTYDGSNTFTILK	[K].AGEYSVTYDGSNTFTILK.[T]			2.05603e-07	2.30733e-05	2.292	1	1	8	Q5FW60	Q5FW60 [96-113]			Major urinary protein 20 OS=Mus musculus OX=10090 GN=Mup20 PE=1 SV=1	Q5FW60	0	1965.94	18	3.288	0.063	0.206	1.299	14.497	2.856	1.72	-3.99	-2.28	0.38	3.86	1.51	0.126583	0.245263	0.631342		0.150114	0.112625	0.817129	0.928712	0.961369		0.811779	0.876536	81.98	75.47	55.03	113.22	110.85	115.97	16.3374	17.7661	18.2218		17.7661	16.3374	18.5	294.3	66.3	20.9	82.84	39.96	33.85	105.4	3	3	3	2	49.3	15.7	10.8	384.5	250.3	172	56.4	72.4	35.5	6.8	46.4				222905	264051	109627		82802.3				66492.8	21254.5	14556.6	519030	337904	232193	76112.4	97745.5	47862.3	9148.06	62685	Imp	Imp	Imp	Det	Det	Det	Imp	Det	Imp	Imp	Imp				1	1	1		1					Not Found	Not Found	Not Found	Peak Found	High	High	High	Peak Found	Not Found	Not Found	Not Found	Not Found	Not Found	Not Found	Peak Found	High	High	High	Peak Found	Not Found	Not Found	Not Found	Not Found	High	High	Not Found	High	High	2	2	0.7333	0.7887	0	0	1	1	1	1	1	1	983.479	983.479	3.22	3.22	0.00316	0.00316	73.9462	73.9462	8.716e-06	6.077e-06	5.863e-07	1.274e-11	1.761	2.292	2.84	325.07	325.07	74.19
FALSE		High	Unambiguous	DGETFQLMELYGR	[K].DGETFQLMELYGR.[E]			8.95972e-08	2.30733e-05	2.407	1	2	8	Q5FW60	Q5FW60 [129-141]			Major urinary protein 20 OS=Mus musculus OX=10090 GN=Mup20 PE=1 SV=1	Q5FW60; Q80YX8	0	1558.72	13	2.801	0.06	0.167	0.492	7.425	1.178	1.49	-4.07	-2.59	-1.02	2.89	0.24	0.345255	0.461701	0.49842	0.744933	0.130077	0.460377	0.880458	0.928712	0.961369	0.955985	0.776984	0.962646	74.12	66.2	70.17	55.29	40.24	65.19	16.906	19.5051	19.7255	16.3666	19.6603	17.6614	25.9	287.7	43.5	42.9	44.06	50.02	71.64	40.54	3	3	3	2	25.2	21	9.4	422.2	233.7	158.6	95.4	35.3	26.4	46.8	25.9				744081	749376	307318	289975	122804	108431	114614	62295.9	103505	86255.4	38712.2	1.73258e+06	958969	650909	391575	144966	108431	191916	106406	Imp	Imp	Imp	Det	Det	Det	Det	Det	Det	Det	Det				1	1	1	1	1	1	1	1		Not Found	Not Found	Not Found	High	High	High	High	Peak Found	Peak Found	Peak Found	Peak Found	Not Found	Not Found	Not Found	High	High	High	High	Peak Found	Peak Found	Peak Found	Peak Found	Not Found	High	High	Peak Found	High	High	2	2	1	0.7492	0	0	1	1	1	1	1	1	779.865	779.865	0.99	0.99	0.00077	0.00077	87.4526	87.4526	8.716e-06	6.077e-06	1.145e-07	2.531e-12	1.967	2.407	3.19	370.49	370.49	87.94
FALSE		High	Unambiguous	DGETFQLMELYGR	[K].DGETFQLMELYGR.[E]	1xOxidation [M8]	1xOxidation [M8]	0.000293509	2.30733e-05	1.286	1	2	2	Q5FW60	Q5FW60 [129-141]			Major urinary protein 20 OS=Mus musculus OX=10090 GN=Mup20 PE=1 SV=1	Q5FW60; Q80YX8	0	1574.72	13																																																																																																								No Quan Values	Not Found	Not Found	Not Found	High	Not Found	Not Found	Not Found	Not Found	Not Found	Not Found	Not Found	Not Found	Not Found	Not Found	High	Not Found	Not Found	Not Found	Not Found	Not Found	Not Found	Not Found	Not Found	High	Not Found	Not Found	High	High	2	2	0.7766	0.5665	0	0	1	1	1	1	1	1	787.858	787.858	-4.04	-4.04	-0.00318	-0.00318	73.4328	73.4328	8.716e-06	6.077e-06	9.607e-05	1.712e-05	1.117	1.286	1.73	262.65	262.65
FALSE		High	Selected	DGETFQLMELYGREPDLSSDIK	[K].DGETFQLMELYGREPDLSSDIK.[E]			6.02239e-08	2.30733e-05	2.462	1	1	1	Q5FW60	Q5FW60 [129-150]			Major urinary protein 20 OS=Mus musculus OX=10090 GN=Mup20 PE=1 SV=1	Q5FW60	1	2543.2	22	0.589	0.279	0.124	3.411	7.97	1.744	-0.76	-1.84	-3.01	1.77	2.99	0.8		0.640149	0.331015		0.124207			0.932608	0.961369		0.766003		63.92	112.23	112.23	124.42	127.33	120.56		17.3177	17.3177		17.3177		133.6	166.3	78.7	21.4	83.78	114.32	78.66	92.45	3	3	3	2	6.7	101.2	144.8	518.2	125.9	32.3	59.6	4	64.3	35.5	7.4				163366								4947.82	74281.4	106306	380394	92449.1	23732.2	43770.6	2940.53	47188.6	26053.4	5455.03	Imp	Imp	Imp	Det	Imp	Imp	Imp	Imp	Imp	Imp	Imp				1									Not Found	Not Found	Not Found	High	Not Found	Not Found	Not Found	Not Found	Not Found	Not Found	Not Found	Not Found	Not Found	Not Found	High	Not Found	Not Found	Not Found	Not Found	Not Found	Not Found	Not Found	Not Found	High	Not Found	Not Found	n/a	High		3		0.7172		0		1		1		1		848.4		-5.07		-0.0043		89.5526		6.077e-06		1.165e-12		2.462	3.96			89.62
FALSE		High	Unambiguous	EKFAQLSEEHGIVR	[K].EKFAQLSEEHGIVR.[E]			0.315743	0.00961511	0.237	1	1	2	Q5FW60	Q5FW60 [151-164]			Major urinary protein 20 OS=Mus musculus OX=10090 GN=Mup20 PE=1 SV=1	Q5FW60	1	1642.85	14	2.844	0.842	2.329	0.733	1.224	2.375	1.51	-0.25	1.22	-0.45	0.29	1.25	0.458986	0.985512	0.366431	0.866733	0.871895	0.412573	0.880458	0.999513	0.961369	0.976521	0.999979	0.962646	11.27	109.94	140.71	169.2	140.88	148.62	18.1068	19.8815	20.0709	18.0429	20.0548	18.6297	63.3	75.2	175.2	86.3	5.13	157.64	21.26	108.69	3	3	3	2	28	26.6	25.2	619.1	31.5	8.2	71.8	73.5	103	13.1	100.1	70344		76536.1	892515			178363	208904	345909		196691	93829	89144.8	84678.2	2.0782e+06	105877	27364.7	240857	246605	345909	43964.8	335963	Det	Imp	Det	Det	Imp	Imp	Det	Det	Det	Imp	Det	1		1	1			1	1	1		1		Peak Found	Not Found	Peak Found	High	Not Found	Not Found	Peak Found	Peak Found	Peak Found	Not Found	Peak Found	Peak Found	Not Found	Peak Found	High	Not Found	Not Found	Peak Found	Peak Found	Peak Found	Not Found	Peak Found	Peak Found	High	Peak Found	Peak Found	High	High	4	4	0.4401		0	0.0046	1	2	1	2	1	2	411.467	411.467	-4.04	-4.04	-0.00166	-0.00166	27.8186	27.8186	0.002383	0.007098	0.07228	0.3877	0.237	0.033	2.16	165.07	165.07	28.5
FALSE		High	Unambiguous	ENIIDLTNANR	[R].ENIIDLTNANR.[C]			1.23473e-05	2.30733e-05	1.725	1	1	6	Q5FW60	Q5FW60 [165-175]			Major urinary protein 20 OS=Mus musculus OX=10090 GN=Mup20 PE=1 SV=1	Q5FW60	0	1272.65	11	4.709	0.113	0.254	0.246	2.395	0.744	2.24	-3.14	-1.98	-2.03	1.26	-0.43	0.406042	0.623954	0.649071	0.819436	0.487379	0.849043	0.880458	0.931081	0.961369	0.969511	0.983819	0.982491	91.15	28.41	35.14	54.79	33.31	60.8	20.3467	21.1678	21.4431	20.4084	21.4723	20.8477	25.8	228.2	57.8	88.1	62.24	13.71	60.52	32.15	3	3	3	2	27.9	5.6	25	234	220.9	178.6	131.5	56	45.3	67.7	107.6	403387		435237	1.93681e+06	3.32767e+06	1.62528e+06	1.87638e+06	914383	873423	779407	1.21375e+06	538062	107675	481539	4.50982e+06	4.25838e+06	3.4424e+06	2.53382e+06	1.0794e+06	873423	1.30508e+06	2.07318e+06	Det	Imp	Det	Det	Det	Det	Det	Det	Det	Det	Det	1		1	1	1	1	1	1	1	1	1		Peak Found	Not Found	Peak Found	Peak Found	High	High	Peak Found	High	Peak Found	Peak Found	Peak Found	Peak Found	Not Found	Peak Found	Peak Found	High	High	Peak Found	High	Peak Found	Peak Found	Peak Found	Peak Found	High	High	Peak Found	High	High	2	2	0.4604	0.368	0	0	1	1	1	1	1	1	636.83	636.83	-1.35	-1.35	-0.00086	-0.00086	50.2436	50.2436	8.716e-06	6.077e-06	1.777e-05	3.626e-08	1.33	1.725	2.69	262.88	262.88	51.2
FALSE		High	Unambiguous	FAQLSEEHGIVR	[K].FAQLSEEHGIVR.[E]			3.60086e-09	2.30733e-05	2.852	1	1	24	Q5FW60	Q5FW60 [153-164]			Major urinary protein 20 OS=Mus musculus OX=10090 GN=Mup20 PE=1 SV=1	Q5FW60	0	1385.72	12	3.52	0.089	0.377	0.307	3.559	1.158	1.82	-3.48	-1.41	-1.7	1.83	0.21	0.812216	0.582732	0.288841	0.70043	0.268653	0.876704	0.950165	0.929134	0.961369	0.94864	0.928206	0.985921	30.85	86.1	73.79	26.64	70.35	45.76	23.0484	24.1646	24.5046	22.4784	24.3219	23.37	21.6	241.8	68.6	68	16.26	65.18	52.01	25.89	3	3	3	2	22.5	16.2	19.8	362.2	221	75.8	136.6	56.9	62.7	51.6	74.7	1.83849e+06	1.07847e+06	1947954	1.69657e+07	1.88354e+07	3.90493e+06	1.10309e+07	5.25991e+06	6.83613e+06	3.36143e+06	4771827	2.45229e+06	1.76396e+06	2.15518e+06	3.95044e+07	2.41034e+07	8.27078e+06	1.48959e+07	6.20917e+06	6.83613e+06	5.62857e+06	8.15066e+06	Det	Det	Det	Det	Det	Det	Det	Det	Det	Det	Det	2	2	1	2	2	2	2	2	2	1	1		Peak Found	Peak Found	High	High	High	High	High	High	High	High	High	Peak Found	Peak Found	High	High	High	High	High	High	High	High	High	High	High	High	High	High	High	3	2	0.7162	0.582	0	0	1	1	1	1	1	1	462.577	693.363	-0.03	0.53	-1e-05	0.00037	29.8077	30.3496	8.716e-06	6.077e-06	1.111e-08	4.901e-15	2.261	2.852	3.23	387.06	387.06	31.47
FALSE		High	Unambiguous	INGEWYTIMLATDKR	[K].INGEWYTIMLATDKR.[E]			1.45765e-10	2.30733e-05	3.296	1	1	20	Q5FW60	Q5FW60 [34-48]			Major urinary protein 20 OS=Mus musculus OX=10090 GN=Mup20 PE=1 SV=1	Q5FW60	1	1810.92	15	2.083	0.14	0.243	0.712	5.006	1.013	1.06	-2.84	-2.04	-0.49	2.32	0.02	0.565027	0.600055	0.532433	0.93928	0.20968	0.69978	0.881066	0.929203	0.961369	0.991019	0.882206	0.966329	56.23	29.56	50.87	22.68	15.59	13.89	20.2986	21.3646	21.5923	19.8972	21.4418	20.4558	36.4	260.7	51.7	51.2	30.65	18.2	52.79	7.02	3	3	3	2	41.2	34.8	21.6	266.1	185.5	249.1	109.2	49.4	45.1	46.6	51.4	600072	413984	379916	2.22128e+06	2817117	2.28612e+06	1.5716e+06	813536	875741	540523	585274	800412	677122	420333	5.1722e+06	3.60504e+06	4.84207e+06	2.12226e+06	960355	875741	905083	999695	Det	Det	Det	Det	Det	Det	Det	Det	Det	Det	Det	2	2	2	1	1	1	2	1	1	1	1		Peak Found	Peak Found	High	High	High	High	High	High	Peak Found	High	High	Peak Found	Peak Found	High	High	High	High	High	High	Peak Found	High	High	High	High	High	High	High	High	3	3	0.8078	0.6302	0	0	1	1	1	1	1	1	604.31	604.31	-0.23	-0.23	-0.00014	-0.00014	70.9754	70.9754	8.716e-06	6.077e-06	7.78e-10	6.305e-16	2.597	3.296	3.11	367.26	367.26	71.1
FALSE		High	Unambiguous	NFNVEKINGEWYTIMLATDKR	[R].NFNVEKINGEWYTIMLATDKR.[E]			9.41032e-09	2.30733e-05	2.719	1	1	2	Q5FW60	Q5FW60 [28-48]			Major urinary protein 20 OS=Mus musculus OX=10090 GN=Mup20 PE=1 SV=1	Q5FW60	2	2542.28	21	7.255	0.473	4.236	3.28	7.638	23.964	2.86	-1.08	2.08	1.71	2.93	4.58	0.20984	0.851521	0.263605		0.204653	0.0206756	0.880458	0.971592	0.961369		0.877899	0.400105	102.67	126.42	133.7	97.9	123.98	72.06	18.1107	18.9159	19.5687		18.9159	18.1107	47.7	65.6	278.1	8.6	68.32	152.71	56.24	75.62	3	3	3	2	26.8	30.9	4.6	539.2	9.6	36.9	224.2	156.4	59.9	2.7	8.8				494584			354663	283051	127894			57337.2	66016.8	9724.76	1.15163e+06	20568.6	78880	478929	334133	127894	5686.76	18756.3	Imp	Imp	Imp	Det	Imp	Imp	Det	Det	Det	Imp	Imp				1			1	1	1				Not Found	Not Found	Not Found	High	Not Found	High	Peak Found	Peak Found	Peak Found	Not Found	Not Found	Not Found	Not Found	Not Found	High	Not Found	High	Peak Found	Peak Found	Peak Found	Not Found	Not Found	Not Found	High	Peak Found	Not Found	n/a	High		4		0.6474		0		1		1		1		636.322		-4.28		-0.00272		79.7999		6.077e-06		3.175e-14		2.719	3.46			79.68
FALSE		High	Unambiguous	VFVEYIHVLENSLALK	[R].VFVEYIHVLENSLALK.[F]			0.000141696	2.30733e-05	1.387	1	1	6	Q5FW60	Q5FW60 [59-74]			Major urinary protein 20 OS=Mus musculus OX=10090 GN=Mup20 PE=1 SV=1	Q5FW60	0	1874.04	16	0.416	0.29	0.227	1.382	5.916	1.344	-1.27	-1.79	-2.14	0.47	2.56	0.43	0.617025	0.710686	0.692573	0.738556	0.258517	0.500031	0.887536	0.942595	0.961525	0.955101	0.921106	0.962646	91.24	92.71	122.56	14.8	36.46	91.18	17.4262	18.3013	18.3998	16.8775	18.1464	17.1279	57.3	245.4	55.8	41.5	148	28.95	123.6	6.55	3	3	3	2	26.8	24.1	474.4	150.6	83.3	114.9	150.7	10	26.1	20.3	18.5	76649.6	56208.9	1.63322e+06	246389	248036	206650	424984	32405.9	99472.5	46282.1	41354.2	102240	91936.6	1.80697e+06	573712	317409	437691	573889	38254.2	99472.5	77497.5	70636.3	Det	Det	Det	Det	Det	Det	Det	Det	Det	Det	Det	1	1	1	1	1	1	1	1	1	1	1		Peak Found	Peak Found	Peak Found	High	High	Peak Found	Peak Found	Peak Found	Peak Found	Peak Found	Peak Found	Peak Found	Peak Found	Peak Found	High	High	Peak Found	Peak Found	Peak Found	Peak Found	Peak Found	Peak Found	Peak Found	High	Peak Found	Peak Found	High	High	3	3	0.5386	0.4975	0	0	1	1	1	1	1	1	625.351	625.351	-2.62	-2.62	-0.00164	-0.00164	97.7458	97.7458	8.716e-06	6.077e-06	7.715e-05	4.17e-06	1.145	1.387	2.03	250.57	250.57	98.69
FALSE		High	Unambiguous	AGIYYMNYDGFNTFSILK	[K].AGIYYMNYDGFNTFSILK.[T]			3.22149e-11	2.30733e-05	3.505	1	2	4	Q3KQQ2	Q3KQQ2 [99-116]			Major urinary protein 25 OS=Mus musculus OX=10090 GN=Mup3 PE=1 SV=1	P04939; Q3KQQ2	0	2117	18	0.06	0.197	0.01	0.576	3.644	0.035	-4.06	-2.34	-6.61	-0.8	1.87	-4.85		0.570307	0.0164748		0.446288			0.928712	0.543144		0.983607		140.81	107.01	139.39	40.4	16.22	140.8		17.8258	17.8258		17.8258		43.7	277.7	2.6	76	38.19	71.04	159.15	7.25	3	3	3	2	50.1	30.8	69	43.6	318.3	350.5	3	0.4	59.9	91.7	82.7					284837	189496						57399.2	35289.2	79000.5	49885.7	364503	401360	3445.47	509.603	68541.6	104958	94719.5	Imp	Imp	Imp	Imp	Det	Det	Imp	Imp	Imp	Imp	Imp					1	1							Not Found	Not Found	Not Found	Not Found	High	High	Not Found	Not Found	Not Found	Not Found	Not Found	Not Found	Not Found	Not Found	Not Found	High	High	Not Found	Not Found	Not Found	Not Found	Not Found	Not Found	High	Not Found	Not Found	High	High	2	2	0.7821	0.7529	0	0	1	1	1	1	1	1	1059.01	1059.01	1.04	1.04	0.00111	0.00111	101.655	101.655	8.716e-06	6.077e-06	2.37e-10	6.305e-16	2.747	3.505	3.48	411.58	411.58	102.21
FALSE		High	Unambiguous	AGIYYMNYDGFNTFSILK	[K].AGIYYMNYDGFNTFSILK.[T]	1xOxidation [M6]	1xOxidation [M6]	0.000226434	2.30733e-05	1.322	1	2	2	Q3KQQ2	Q3KQQ2 [99-116]			Major urinary protein 25 OS=Mus musculus OX=10090 GN=Mup3 PE=1 SV=1	P04939; Q3KQQ2	0	2133	18	0.353	3.583	3.222	15.714	3.123	5.222	-1.5	1.84	1.69	3.97	1.64	2.38	0.595203	0.338859	0.0900303	0.0302666	0.325472		0.882519	0.928712	0.961369	0.486753	0.950703		96.25	125.1	112.6	88.76	145.57	78.29	17.2838	17.8882	16.3412	17.2838	16.3412		176.6	49.3	158.8	15.3	78.85	119.2	66.31	89.32	3	3	3	2	132.9	378.8	86.3	37.1	154.2	5.7	119.5	22	133.8	24.2	5.5		159568			83022.7							91555.8	260992	59457.1	25552	106243	3926.25	82341.2	15146.6	92155.5	16681.8	3766.99	Imp	Det	Imp	Imp	Det	Imp	Imp	Imp	Imp	Imp	Imp		1			1								Not Found	Peak Found	Not Found	Not Found	High	Not Found	Not Found	Not Found	Not Found	Not Found	Not Found	Not Found	Peak Found	Not Found	Not Found	High	Not Found	Not Found	Not Found	Not Found	Not Found	Not Found	Peak Found	High	Not Found	Not Found	High	High	2	2	0.7326	0.6464	0	0	1	1	1	1	1	1	1067.01	1067.01	2.68	2.68	0.00286	0.00286	93.9475	93.9475	8.716e-06	6.077e-06	0.0001387	1.036e-05	1.07	1.322	1.81	261.1	261.1	94.14
FALSE		High	Unambiguous	ENIIDLTNVNR	[R].ENIIDLTNVNR.[C]			3.13043e-06	2.30733e-05	1.915	1	3	10	Q3KQQ2	Q3KQQ2 [168-178]			Major urinary protein 25 OS=Mus musculus OX=10090 GN=Mup3 PE=1 SV=1	P04939; Q3KQQ2; Q80YX8	0	1300.69	11	13.008	0.017	0.226	0.055	3.318	0.743	3.7	-5.88	-2.14	-4.18	1.73	-0.43	0.414392	0.221679	0.53568	0.522366	0.334357	0.852527	0.880458	0.928712	0.961369	0.940316	0.954308	0.982923	87.23	31.19	24.26	23.99	10.91	24.19	20.6448	21.8435	22.1368	20.5383	22.0998	21.1771	4.2	257.5	58.3	80.1	92.88	12.23	28.23	10.56	3	3	3	2	3.8	3.9	17.2	220.4	240.5	279.8	81.3	54.4	48.8	69.4	80.6			395619	2.41349e+06	4.78999e+06	3367582	1.53416e+06	1.17507e+06	1.24382e+06	1.05634e+06	1.20275e+06	95622.6	100273	437706	5.61977e+06	6.12971e+06	7.13266e+06	2.07169e+06	1.38714e+06	1.24382e+06	1.7688e+06	2.05439e+06	Imp	Imp	Det	Det	Det	Det	Det	Det	Det	Det	Det			1	1	1	1	1	1	1	1	1		Not Found	Not Found	Peak Found	Peak Found	High	High	Peak Found	Peak Found	High	High	High	Not Found	Not Found	Peak Found	Peak Found	High	High	Peak Found	Peak Found	High	High	High	Peak Found	High	High	High	High	High	2	2	1	0.5763	0	0	1	1	1	1	1	1	650.846	650.846	-0.83	-0.83	-0.00054	-0.00054	58.5447	58.5447	8.716e-06	6.077e-06	4.234e-06	2.53e-09	1.511	1.915	3.21	319.24	319.24	58.75
FALSE		High	Unambiguous	EPDLSLDIK	[R].EPDLSLDIK.[E]			0.00204832	4.98541e-05	1.015	1	2	6	Q3KQQ2	Q3KQQ2 [145-153]			Major urinary protein 25 OS=Mus musculus OX=10090 GN=Mup3 PE=1 SV=1	P04939; Q3KQQ2	0	1029.55	9	6.249	0.038	0.205	0.125	3.413	0.764	2.64	-4.73	-2.29	-3	1.77	-0.39	0.424737	0.419787	0.675933	0.522799	0.288886	0.757581	0.880458	0.928712	0.961369	0.940316	0.940382	0.971196	45.21	30.64	39.04	29.87	31.94	43.96	18.6825	19.9673	20.4634	18.4959	20.4116	19.5922	9.9	263.2	51	75.8	30.41	20.27	39.71	29.29	3	3	3	2	6.6	9.4	12.3	199.9	301.5	249.8	83.9	41	48.4	58.3	88.8				746241	2.04731e+06	1.0251e+06	540158	301912	420710	302604	451614	57029.9	82047.7	106903	1.73761e+06	2.61992e+06	2.17119e+06	729417	356398	420710	506698	771393	Imp	Imp	Imp	Det	Det	Det	Det	Det	Det	Det	Det				1	1	1	1	1	1	1	1		Not Found	Not Found	Not Found	Peak Found	High	High	Peak Found	Peak Found	Peak Found	Peak Found	Peak Found	Not Found	Not Found	Not Found	Peak Found	High	High	Peak Found	Peak Found	Peak Found	Peak Found	Peak Found	Not Found	High	Peak Found	Peak Found	High	High	2	2	0.4386	0.5418	0	0	1	1	1	1	1	1	515.278	515.278	2.37	2.37	0.00122	0.00122	53.9895	53.9895	9.155e-05	1.146e-05	0.00177	0.0006772	0.743	1.015	2.51	176.05	176.05	54.49
FALSE		High	Unambiguous	NFNVEQISGYWFSIAEASDER	[R].NFNVEQISGYWFSIAEASDER.[E]			3.31592e-11	2.30733e-05	3.501	1	2	4	Q3KQQ2	Q3KQQ2 [31-51]			Major urinary protein 25 OS=Mus musculus OX=10090 GN=Mup3 PE=1 SV=1	Q3KQQ2; Q80YX8	0	2462.13	21	0.736	0.318	0.331	3.429	16.418	4.568	-0.44	-1.65	-1.6	1.78	4.04	2.19		0.7153	0.655382	0.0335101	0.11947	0.015218		0.943915	0.961369	0.53562	0.754421	0.316075	48.92	69.26	33	225.93	344.4	409.12		16.9756	16.9756	15.777	17.4974	15.777	110	199.7	74.6	15.7	60.54	39.72	16.44	135.2	3	3	3	2	91.3	95.8	20.9	301.1	152.9	165.9	70.5	61.9	50.5	87.2	2				139483	128876	84478.9				56148.5		98534.3	103394	22594.5	324784	164921	178929	76073.8	66812.8	54511.2	94018.3	2113.52	Imp	Imp	Imp	Det	Det	Det	Imp	Imp	Imp	Det	Imp				1	1	1				1			Not Found	Not Found	Not Found	High	High	High	Not Found	Not Found	Not Found	High	Not Found	Not Found	Not Found	Not Found	High	High	High	Not Found	Not Found	Not Found	High	Not Found	Not Found	High	Not Found	High	n/a	High		3		0.7494		0		1		1		1		821.384		4.66		0.00382		104.975		6.077e-06		6.305e-16		3.205	4.11			106.07
FALSE		High	Unambiguous	TFQLMELYGR	[K].TFQLMELYGR.[EK]			4.21432e-05	2.30733e-05	1.555	1	3	16	Q3KQQ2	Q3KQQ2 [135-144]			Major urinary protein 25 OS=Mus musculus OX=10090 GN=Mup3 PE=1 SV=1	P04939; Q3KQQ2; P11590	0	1257.63	10	29.739	0.014	0.431	0.027	2.025	1.012	4.89	-6.2	-1.21	-5.19	1.02	0.02	0.226491	0.258893	0.996473	0.278884	0.573782	0.674838	0.880458	0.928712	0.999967	0.940316	0.991047	0.963641	137.11	137.11	40.64	136.76	37.35	30.13	19.3871	19.5775	20.0243	19.0972	19.8448	19.6884	2.8	209.3	84.4	103.5	154.53	38.12	28.76	34.58	3	3	3	2	2.6	0.1	34.2	128.7	279.8	189.6	120.6	76.4	74.6	73	120.3			200796	359156	1.4205e+06	581572	580357	420748	484845	283313	457539	16701.6	826.442	222157	836288	1.8178e+06	1.23179e+06	783701	496681	484845	474396	781513	Imp	Imp	Det	Det	Det	Det	Det	Det	Det	Det	Det			1	1	1	2	2	2	2	1	2		Not Found	Not Found	Peak Found	Peak Found	High	High	High	High	High	Peak Found	Peak Found	Not Found	Not Found	Peak Found	Peak Found	High	High	High	High	High	Peak Found	Peak Found	Peak Found	High	High	Peak Found	High	High	2	2	0.6816	0.6085	0	0	1	1	1	1	1	1	629.32	629.32	2.6	2.6	0.00164	0.00164	74.561	74.561	8.716e-06	6.077e-06	4.102e-05	3.921e-07	1.224	1.555	2.35	251.48	251.48	73.76
FALSE		High	Unambiguous	TDYDNYIMIHLINK	[K].TDYDNYIMIHLINK.[K]			7.3301e-07	2.30733e-05	2.116	2	3	4	Q3KQQ2; Q5FW60	Q3KQQ2 [117-130]; Q5FW60 [114-127]			Major urinary protein 25 OS=Mus musculus OX=10090 GN=Mup3 PE=1 SV=1 Major urinary protein 20 OS=Mus musculus OX=10090 GN=Mup20 PE=1 SV=1	P04939; Q3KQQ2; Q5FW60	0	1752.86	14	1.413	0.151	0.221	0.138	0.939	0.195	0.5	-2.73	-2.18	-2.86	-0.09	-2.36	0.721383	0.454324	0.729096	0.564142	0.941463	0.753339	0.919958	0.928712	0.964785	0.940316	0.999979	0.970203	42.78	16.7	67.79	27.29	26.77	60.21	17.3094	17.7352	18.538	18.4028	19.1073	18.9573	24.2	151.8	33.6	190.3	25.31	23.29	88.19	23.69	3	3	3	2	19.2	31.2	22.6	141.7	206.4	140	120.2	31.4	27.2	149.9	210.2				200868	532599	218191	293950		89753.9	295569	406382	63532.2	103011	74687.4	467717	681562	462136	396943	103531	89753.9	494917	694133	Imp	Imp	Imp	Det	Det	Det	Det	Imp	Det	Det	Det				1	1	1	1		1	1	1	Shared	Not Found	Not Found	Not Found	Peak Found	High	High	Peak Found	Not Found	Peak Found	Peak Found	Peak Found	Not Found	Not Found	Not Found	Peak Found	High	High	Peak Found	Not Found	Peak Found	Peak Found	Peak Found	Not Found	High	Peak Found	Peak Found	High	High	3	3	0.6954	0.5094	0	0	1	1	1	1	1	1	584.962	584.962	4.52	4.52	0.00264	0.00264	73.9117	73.9117	8.716e-06	6.077e-06	1.656e-06	1.498e-10	1.63	2.116	2.67	243.4	243.4	74.11
FALSE		High	Unambiguous	TDYDNYIMIHLINKK	[K].TDYDNYIMIHLINKK.[D]			2.83721e-09	2.30733e-05	2.885	2	3	20	Q3KQQ2; Q5FW60	Q3KQQ2 [117-131]; Q5FW60 [114-128]			Major urinary protein 25 OS=Mus musculus OX=10090 GN=Mup3 PE=1 SV=1 Major urinary protein 20 OS=Mus musculus OX=10090 GN=Mup20 PE=1 SV=1	P04939; Q3KQQ2; Q5FW60	1	1880.96	15	7.396	0.039	0.178	0.152	3.607	0.716	2.89	-4.69	-2.49	-2.71	1.85	-0.48	0.336063	0.414336	0.561953	0.667082	0.348309	0.824678	0.880458	0.928712	0.961369	0.94576	0.95626	0.979434	116.86	64.8	78.39	39.6	42.49	77.49	19.494	20.811	21.1267	19.4643	21.1172	20.1622	10.5	273.2	48.5	67.8	83.84	32.28	78.04	22.46	3	3	3	2	14.5	0.5	11	283.8	313.2	159.8	107	50.4	17.2	60	82.7	150868		137785	1.69553e+06	3.40388e+06	1.04925e+06	1.10213e+06	594194	238814	498375	673023	201237	7299.78	152443	3.948e+06	4.35591e+06	2.22235e+06	1.4883e+06	701428	238814	834508	1.14958e+06	Det	Imp	Det	Det	Det	Det	Det	Det	Det	Det	Det	1		1	2	2	2	2	2	1	2	2	Shared	High	Not Found	Peak Found	High	High	High	Peak Found	High	High	High	High	High	Not Found	Peak Found	High	High	High	Peak Found	High	High	High	High	High	High	High	High	High	High	3	3	0.7901	0.6272	0	0	1	1	1	1	1	1	627.658	627.658	0.55	0.55	0.00034	0.00034	60.5632	60.5632	8.716e-06	6.077e-06	4.831e-09	3.112e-15	2.366	2.885	3.38	336.34	336.34	60.77
FALSE		High	Unambiguous	ALQPLEEGEGEEK	[K].ALQPLEEGEGEEK.[V]			2.82937e-06	2.30733e-05	1.929	1	2	6	E9Q3X0	E9Q3X0 [345-357]			Major vault protein OS=Mus musculus OX=10090 GN=Mvp PE=1 SV=1	Q9EQK5; E9Q3X0	0	1428.69	13	0.013	99.489	1.122	68.974	0.771	0.808	-6.28	6.64	0.17	6.11	-0.38	-0.31	0.348908	0.205839		0.126804			0.880458	0.928712		0.940316			59.2	51.06	70.76	49.76	57.97	58.21	21.0353	21.0353		21.0353			385.5	3.9	5	5.7	20.67	53.65	58.14	45.66	3	3	3	2	285.9	345.5	431.5	3.5	6.6	2.3	4.5	2	7.4	7.1	3.6	2149045	2.11833e+06	3911223									2.86652e+06	3.46478e+06	4.32731e+06	34825.6	66341.7	23335.4	44706.6	20423	74423.6	71371.2	36532.1	Det	Det	Det	Imp	Imp	Imp	Imp	Imp	Imp	Imp	Imp	1	1	1										High	High	High	Not Found	Not Found	Not Found	Not Found	Not Found	Not Found	Not Found	Not Found	High	High	High	Not Found	Not Found	Not Found	Not Found	Not Found	Not Found	Not Found	Not Found	High	Not Found	Not Found	Not Found	High	High	2	2	1	0.619	0	0	1	1	1	1	1	1	714.846	714.846	-0.25	-0.25	-0.00018	-0.00018	29.5023	29.5023	8.716e-06	6.077e-06	3.707e-06	2.067e-09	1.528	1.929	2.73	268.72	268.72	30.73
FALSE		High	Unambiguous	AQQLADVEAK	[K].AQQLADVEAK.[K]			0.000607127	2.30733e-05	1.185	1	2	3	E9Q3X0	E9Q3X0 [793-802]			Major vault protein OS=Mus musculus OX=10090 GN=Mvp PE=1 SV=1	Q9EQK5; E9Q3X0	0	1072.56	10	3.151	0.143	0.513	1.342	7.909	3.998	1.66	-2.81	-0.96	0.42	2.98	2	0.893443	0.654167	0.45994	0.922264	0.0621616	0.527406	0.974407	0.933882	0.961369	0.987051	0.570944	0.962646	68.33	71.24	58.88	56.59	53.19	66.7	23.3896	23.3758	24.0636	21.7649	23.269	23.2838	32.2	225.8	115.8	26.2	65.31	17.86	55.6	54.41	3	3	3	2	29.8	16.8	63.1	209.1	229.9	160.4	53	107.3	177.9	36.4	16.2	2.17016e+06	997158	5538625	8714551	17437862	7.34915e+06	3.80606e+06	8819127	17269376	2.11119e+06	919546	2.89469e+06	1.63097e+06	6.12784e+06	2.02917e+07	2.23151e+07	1.55658e+07	5.13962e+06	1.04107e+07	17269376	3.5351e+06	1.57066e+06	Det	Det	Det	Det	Det	Det	Det	Det	Det	Det	Det	1	1	1	1	1	1	1	1	1	1	1		High	Peak Found	High	Peak Found	Peak Found	Peak Found	Peak Found	Peak Found	Peak Found	Peak Found	Peak Found	High	Peak Found	High	Peak Found	Peak Found	Peak Found	Peak Found	Peak Found	Peak Found	Peak Found	Peak Found	High	Peak Found	Peak Found	Peak Found	High	High	2	2	0.3793	0.3134	0	0	1	1	1	1	1	1	536.786	536.786	1	1	0.00053	0.00053	19.0012	19.0012	2.497e-05	6.077e-06	0.0004258	6.953e-05	0.928	1.185	2.84	214.16	214.16	20.61
FALSE		High	Unambiguous	AVFPQNGLVVSSVDVQSVEPVDQR	[R].AVFPQNGLVVSSVDVQSVEPVDQR.[T]			1.56917e-09	2.30733e-05	2.967	1	2	3	E9Q3X0	E9Q3X0 [635-658]			Major vault protein OS=Mus musculus OX=10090 GN=Mvp PE=1 SV=1	Q9EQK5; E9Q3X0	0	2569.33	24	0.117	1.372	0.527	0.752	0.515	0.204	-3.09	0.46	-0.92	-0.41	-0.96	-2.29	0.632546	0.950659	0.979692	0.976536	0.823591	0.550911	0.890767	0.992046	0.998208	0.997787	0.999979	0.962646	122.08	89.56	115.66	131.86	74.27	113.36	19.8575	20.0381	16.9507	20.0901	18.1598	17.3423	102.1	74.4	39.2	184.3	147.58	71.89	103.28	73.85	3	3	3	2	637.7	44.3	25.6	20.8	81.6	32.3	3	49.9	17	44.8	142.8	949962				126670						166173	1.26712e+06	88057.1	50940.6	41384	162098	64174.9	5973	99172.8	33819.7	89086.6	283837	Det	Imp	Imp	Imp	Det	Imp	Imp	Imp	Imp	Imp	Det	1				1						1		High	Not Found	Not Found	Not Found	Peak Found	Not Found	Not Found	Not Found	Not Found	High	High	High	Not Found	Not Found	Not Found	Peak Found	Not Found	Not Found	Not Found	Not Found	High	High	High	Peak Found	Not Found	High	n/a	High		3		0.6526		0		1		1		1		857.113		-0.78		-0.00067		81.9532		6.077e-06		9.825e-16		2.967	3.8			82.98
FALSE		High	Unambiguous	DAQSSVLFDVTGQVR	[R].DAQSSVLFDVTGQVR.[L]			9.32866e-10	2.30733e-05	3.039	1	3	8	E9Q3X0	E9Q3X0 [77-91]			Major vault protein OS=Mus musculus OX=10090 GN=Mvp PE=1 SV=1	Q9EQK5; E9Q3X0; D3Z2N7	0	1621.82	15	0.212	10.844	2.332	2.243	0.241	0.461	-2.24	3.44	1.22	1.17	-2.05	-1.12	0.836897	0.4107	0.29	0.749526	0.473209	0.862418	0.957914	0.928712	0.961369	0.95641	0.983819	0.983419	44.37	53.09	57.11	34.78	34.78	31.49	19.712	19.5698	17.6363	19.832	18.0857	18.453	223.8	25.4	47.4	103.4	34.31	62.27	37.5	19.27	3	3	3	2	323.1	169.4	207.4	6	29.8	23.6	69.5	43.9	33.8	109.9	83.6	926000	395943	716655		89010.5	42540.9	196722	142190	129185	250968	187032	1.23515e+06	647613	792895	23031.7	113906	90103	265649	167851	129185	420235	319465	Det	Det	Det	Imp	Det	Det	Det	Det	Det	Det	Det	2	2	2		1	1	2	2	2	2	1		High	Peak Found	High	Not Found	Peak Found	Peak Found	Peak Found	Peak Found	Peak Found	Peak Found	Peak Found	High	Peak Found	High	Not Found	Peak Found	Peak Found	Peak Found	Peak Found	Peak Found	Peak Found	Peak Found	High	Peak Found	Peak Found	Peak Found	High	High	2	2	0.638	0.615	0	0	1	1	1	1	1	1	811.413	811.413	0.27	0.27	0.00022	0.00022	76.243	76.243	8.716e-06	6.077e-06	3.598e-09	6.305e-16	2.403	3.039	3.87	355.16	355.16	76.93
FALSE		High	Unambiguous	DITPLQVVLPNTALHLK	[K].DITPLQVVLPNTALHLK.[A]			5.9095e-11	2.30733e-05	3.421	1	3	8	E9Q3X0	E9Q3X0 [117-133]			Major vault protein OS=Mus musculus OX=10090 GN=Mvp PE=1 SV=1	Q9EQK5; E9Q3X0; D3Z2N7	0	1872.1	17	0.033	17.151	0.598	14.382	0.864	0.498	-4.91	4.1	-0.74	3.85	-0.21	-1.01	0.394631	0.412882	0.561364	0.363291	0.714839		0.880458	0.928712	0.961369	0.940316	0.999979		68.32	9.92	68.32	57.49	62.73	86.03	19.6941	19.7393	14.7213	19.6941	14.7213		348.9	19.4	11.6	20.1	21.16	22.5	89.53	60.54	3	3	3	2	358.3	242.5	362	19.9	14.1	22.4	1.1	22.1	11.9	13	32.6	848217	468220	1.03296e+06	27012.3								1.1314e+06	765830	1.14285e+06	62897.7	44652.3	70697.6	3557.86	69734.2	37602	41166.8	102789	Det	Det	Det	Det	Imp	Imp	Imp	Imp	Imp	Imp	Imp	1	1	1	1									High	High	High	Peak Found	Not Found	High	Not Found	Not Found	Not Found	Not Found	Not Found	High	High	High	Peak Found	Not Found	High	Not Found	Not Found	Not Found	Not Found	Not Found	High	High	Not Found	Not Found	High	High	3	3	0.7999	0.7804	0	0	1	1	1	1	1	1	624.702	624.702	-1.26	-1.26	-0.00078	-0.00078	88.0952	88.0952	8.716e-06	6.077e-06	3.99e-10	6.305e-16	2.681	3.421	4.28	373.15	373.15	89.02
FALSE		High	Unambiguous	DRAVFPQNGLVVSSVDVQSVEPVDQR	[R].DRAVFPQNGLVVSSVDVQSVEPVDQR.[T]			6.30512e-16	2.30733e-05	5.675	1	2	5	E9Q3X0	E9Q3X0 [633-658]			Major vault protein OS=Mus musculus OX=10090 GN=Mvp PE=1 SV=1	Q9EQK5; E9Q3X0	1	2840.45	26	0.039	12.721	0.383	3.78	0.312	0.12	-4.67	3.67	-1.39	1.92	-1.68	-3.06	0.507333	0.45475	0.927032	0.595086	0.589431	0.636791	0.880458	0.928712	0.989985	0.940968	0.992723	0.962646	64.53	56.94	83.91	32.62	56.49	24.96	20.6041	20.6571	17.8702	20.8345	18.976	18.7984	294	23.1	8.8	74	47.33	63.5	28.67	13.93	3	3	3	2	365.3	331.3	125.6	9.4	42.3	26	8.3	14.3	10	92	75.5	2.03299e+06	1.50388e+06	842616		245318	91295.2		89929.8		408051	328273	2.71172e+06	2.45979e+06	932256	69673.8	313931	193366	61405.1	106159	73966.2	683265	560716	Det	Det	Det	Imp	Det	Det	Imp	Det	Imp	Det	Det	1	1	1		1	1		1		1	1		High	High	High	Not Found	Peak Found	Peak Found	Not Found	Peak Found	Not Found	High	Peak Found	High	High	High	Not Found	Peak Found	Peak Found	Not Found	Peak Found	Not Found	High	Peak Found	High	Peak Found	Peak Found	High	n/a	High		3		0.7439		0		1		1		1		947.491		1.48		0.0014		76.2408		6.077e-06		6.305e-16		5.675	5.35			76.92
FALSE		High	Unambiguous	ELPSGVEELLNLGHDPLADR	[K].ELPSGVEELLNLGHDPLADR.[G]			2.90299e-13	2.30733e-05	4.157	1	2	10	E9Q3X0	E9Q3X0 [427-446]			Major vault protein OS=Mus musculus OX=10090 GN=Mvp PE=1 SV=1	Q9EQK5; E9Q3X0	0	2174.11	20	0.094	13.42	0.628	4.835	0.36	0.226	-3.41	3.75	-0.67	2.27	-1.47	-2.14	0.584912	0.422971	0.915641	0.511171	0.666997	0.656679	0.881997	0.928712	0.989237	0.940316	0.99911	0.962646	121.05	97.55	120.62	52.08	97.55	3.89	19.7596	19.7897	17.2035	19.866	17.7394	17.6107	301.2	22.4	14.1	62.3	65.06	102.86	64.01	0.15	3	3	3	2	310.9	77.1	420.1	4.2	23.2	67.7	39.6	14.2	14.5	64.4	64.2	821519	166129	1.33837e+06		63809.3	112711	103340	42304.4		135502	132560	1.09579e+06	271724	1.48075e+06	14835.5	81656.2	238726	139548	49939.1	51249.4	226892	226422	Det	Det	Det	Imp	Det	Det	Det	Det	Imp	Det	Det	1	1	1		1	1	1	1		2	1		Peak Found	High	High	Not Found	High	High	Peak Found	Peak Found	Not Found	Peak Found	High	Peak Found	High	High	Not Found	High	High	Peak Found	Peak Found	Not Found	Peak Found	High	High	High	Peak Found	High	High	High	3	3	0.8007	0.7126	0	0	1	1	1	1	1	1	725.37	725.373	-5.47	-1.62	-0.00397	-0.00117	96.0883	97.0969	8.716e-06	6.077e-06	3.101e-12	6.305e-16	3.294	3.383	4.21	485.5	485.5	97.44
FALSE		High	Unambiguous	ELPSGVEELLNLGHDPLADRGQK	[K].ELPSGVEELLNLGHDPLADRGQK.[G]			1.3155e-11	2.30733e-05	3.629	1	2	4	E9Q3X0	E9Q3X0 [427-449]			Major vault protein OS=Mus musculus OX=10090 GN=Mvp PE=1 SV=1	Q9EQK5; E9Q3X0	1	2487.28	23	0.131	6.337	0.634	7.299	0.901	1.07	-2.93	2.66	-0.66	2.87	-0.15	0.1	0.624987	0.534508	0.791852	0.49263	0.97999	0.508798	0.889287	0.928712	0.971357	0.940316	0.999979	0.962646	87.89	102.29	114.92	107.05	93.16	110.74	19.6508	19.6233	17.7548	19.7192	17.9946	18.0779	270.2	56	35.5	38.3	85.38	85.22	33.81	101.02	3	3	3	2	520.4	80.8	198.4	41.1	7.8	82.1	22	26.1	41.1	11.5	68.8	1.53321e+06	194124	704810	69392.7		152365		86775.5	161410		158331	2.04509e+06	317514	779790	161580	30665.9	322714	86449.5	102436	161410	45072.8	270442	Det	Det	Det	Det	Imp	Det	Imp	Det	Det	Imp	Det	3	1	1	1		1		1	1		1		High	High	High	Peak Found	Not Found	Peak Found	Not Found	Peak Found	Peak Found	Not Found	Peak Found	High	High	High	Peak Found	Not Found	Peak Found	Not Found	Peak Found	Peak Found	Not Found	Peak Found	High	Peak Found	Peak Found	Peak Found	n/a	High		4		0.6834		0		1		1		1		622.576		-1.45		-0.0009		82.4204		6.077e-06		6.305e-16		3.258	4.99			83.23
FALSE		High	Unambiguous	FKEMTEALGPGTIR	[K].FKEMTEALGPGTIR.[D]			0.0101756	0.00046927	0.786	1	2	4	E9Q3X0	E9Q3X0 [804-817]			Major vault protein OS=Mus musculus OX=10090 GN=Mvp PE=1 SV=1	Q9EQK5; E9Q3X0	1	1549.8	14	0.505	68.965	36.58	25.024	0.362	13.001	-0.98	6.11	5.19	4.65	-1.47	3.7	0.964341	0.182629	0.0150377	0.154256		0.0400344	0.992961	0.928712	0.513673	0.940316		0.59301	14.22	79.35	79.35	8.5	79.45	7.45	19.9496	19.3902	18.3122	19.3902		18.3122	252.4	3.7	133.9	10.1	16.68	113.97	6.55	4.2	3	3	3	2	283.8	221.3	210	3.2	17.9	2.1	120.4	106.1	117.4	9.1	8.6	770250	489850	687112				322655	325471	424968			1.02741e+06	801209	760209	11617.6	64639.9	7567.41	435706	384208	424968	33096.7	31187.6	Det	Det	Det	Imp	Imp	Imp	Det	Det	Det	Imp	Imp	1	1	1				1	1	1				High	Peak Found	High	Not Found	Not Found	Not Found	Peak Found	Peak Found	Peak Found	Not Found	Not Found	High	Peak Found	High	Not Found	Not Found	Not Found	Peak Found	Peak Found	Peak Found	Not Found	Not Found	High	Not Found	Peak Found	Not Found	High	High	3	3	0.5301	0.5394	0	0	1	1	1	1	1	1	517.274	517.274	1.65	1.65	0.00085	0.00085	41.3004	41.3004	0.0005759	0.0001945	0.00809	0.005088	0.537	0.786	2.54	132.72	132.72	42.3
FALSE		High	Unambiguous	GAVASVTFDDFHKNSAR	[R].GAVASVTFDDFHKNSAR.[I]			9.65729e-11	2.30733e-05	3.353	1	2	2	E9Q3X0	E9Q3X0 [590-606]			Major vault protein OS=Mus musculus OX=10090 GN=Mvp PE=1 SV=1	Q9EQK5; E9Q3X0	1	1821.89	17																																																																																																								No Quan Values	Not Found	Not Found	High	Not Found	Not Found	Not Found	Not Found	Not Found	Not Found	Not Found	Not Found	Not Found	Not Found	High	Not Found	Not Found	Not Found	Not Found	Not Found	Not Found	Not Found	Not Found	High	Not Found	Not Found	Not Found	High	High	3	3	0.7686	0.5596	0	0	1	1	1	1	1	1	607.968	607.968	0.77	0.77	0.00047	0.00047	31.2737	31.2737	8.716e-06	6.077e-06	3.388e-10	6.305e-16	2.701	3.353	4.45	423.7	423.7
FALSE		High	Unambiguous	GLGFTMATEEAIIR	[R].GLGFTMATEEAIIR.[I]			3.96717e-07	2.30733e-05	2.201	1	2	2	E9Q3X0	E9Q3X0 [5-18]			Major vault protein OS=Mus musculus OX=10090 GN=Mvp PE=1 SV=1	E9Q3X0; D3Z2N7	0	1508.78	14	0.183	4.141	0.756	2.201	0.528	0.399	-2.45	2.05	-0.4	1.14	-0.92	-1.33	0.699575	0.528361	0.836674	0.532758	0.689678	0.920116	0.913905	0.928712	0.97572	0.940316	0.999979	0.991328	47.84	18.68	47.84	9.65	20.65	47.62	18.8733	18.7167	17.5315	18.8748	17.5353	17.8689	212.6	51.3	38.8	97.3	11.2	21.22	74.96	9.24	3	3	3	2	239.2	212.4	191.3	65.4	51.3	43.1	38.8	6.6	57.2	91	103.8	374175	271004	360786	58612.4	83641				119436	113458	126784	499096	443260	399167	136478	107035	89844.1	80896.6	13742.5	119436	189981	216557	Det	Det	Det	Det	Det	Imp	Imp	Imp	Det	Det	Det	1	1	1	1	1				1	1	1		Peak Found	Peak Found	High	Peak Found	Peak Found	Not Found	Not Found	Not Found	Peak Found	Peak Found	Peak Found	Peak Found	Peak Found	High	Peak Found	Peak Found	Not Found	Not Found	Not Found	Peak Found	Peak Found	Peak Found	High	Peak Found	Peak Found	Peak Found	High	High	2	2	0.7044	0.7003	0	0	1	1	1	1	1	1	754.89	754.89	-2.99	-2.99	-0.00225	-0.00225	74.9733	74.9733	8.716e-06	6.077e-06	1.095e-06	4.562e-11	1.682	2.201	3.37	295.02	295.02	76.83
FALSE		High	Unambiguous	GIQDVYVLSEQQGLLLK	[R].GIQDVYVLSEQQGLLLK.[A]			5.14402e-12	2.30733e-05	3.759	1	2	8	E9Q3X0	E9Q3X0 [328-344]			Major vault protein OS=Mus musculus OX=10090 GN=Mvp PE=1 SV=1	Q9EQK5; E9Q3X0	0	1903.05	17	0.06	22.629	1.783	14.661	1.48	0.803	-4.05	4.5	0.83	3.87	0.57	-0.32	0.497155	0.319169	0.18225	0.284769	0.789515	0.812116	0.880458	0.928712	0.961369	0.940316	0.999979	0.97751	38.07	51.22	43.6	100.71	271.78	82.76	19.7977	19.8307	14.3607	19.9067	16.4976	16.1254	347.2	15.3	28.1	9.4	77.24	13.56	77.62	127.52	3	3	3	2	514	44.5	382	17.4	13.4	16.9	2.2	31	30.9	45.4	2.3	1.01713e+06	71744	911402			21038.3				71487.6		1.35671e+06	117346	1.00836e+06	45814.8	35398.4	44559.8	5850.57	81693.3	81682.5	119703	6187.7	Det	Det	Det	Imp	Imp	Det	Imp	Imp	Imp	Det	Imp	2	1	2			1				1			High	Peak Found	High	Not Found	Not Found	Peak Found	Not Found	Not Found	Not Found	Peak Found	Not Found	High	Peak Found	High	Not Found	Not Found	Peak Found	Not Found	Not Found	Not Found	Peak Found	Not Found	High	Peak Found	Not Found	Peak Found	High	High	2	2	0.778	0.7505	0	0	1	1	1	1	1	1	952.029	952.029	-1.18	-1.18	-0.00112	-0.00112	88.284	88.284	8.716e-06	6.077e-06	4.582e-11	6.305e-16	2.954	3.759	4.65	457.32	457.32	89.34
FALSE		High	Unambiguous	GPLEYVPSAK	[R].GPLEYVPSAK.[V]			0.00117425	4.98541e-05	1.093	1	2	2	E9Q3X0	E9Q3X0 [370-379]			Major vault protein OS=Mus musculus OX=10090 GN=Mvp PE=1 SV=1	Q9EQK5; E9Q3X0	0	1060.57	10	0.015	76.425	1.762	4.636	0.062	0.053	-6.04	6.26	0.82	2.21	-4.02	-4.23	0.291155	0.226806	0.624464	0.51605	0.0975265	0.213088	0.880458	0.928712	0.961369	0.940316	0.697382	0.962646	75.54	72.19	111.16	8.02	72.16	16.82	22.4318	21.0586	21.728	21.2813	18.4758	21.872	323.6	4.2	3.6	68.5	22.32	67.63	168.64	3.72	3	3	3	2	252.4	167.2	256	6.4	1.4	3.3	2.5	2.8	300.9	52	54.8	2.18411e+06	1.17996e+06	2.67129e+06						3.47354e+06	358629	370571	2.91329e+06	1.92996e+06	2.95547e+06	74291.9	16703.2	38119.8	29426	32754	3.47354e+06	600508	632965	Det	Det	Det	Imp	Imp	Imp	Imp	Imp	Det	Det	Det	1	1	1						1	1	1		Peak Found	High	Peak Found	Not Found	Not Found	Not Found	Not Found	Not Found	Peak Found	Peak Found	Peak Found	Peak Found	High	Peak Found	Not Found	Not Found	Not Found	Not Found	Not Found	Peak Found	Peak Found	Peak Found	High	Not Found	Peak Found	Peak Found	High	High	2	2	0.5725	0.6118	0	0	1	1	1	1	1	1	530.786	530.786	-2.88	-2.88	-0.00153	-0.00153	39.8455	39.8455	4.71e-05	1.146e-05	0.001015	0.0002433	0.816	1.093	2.55	172.02	172.02	41.09
FALSE		High	Unambiguous	HYCIVANPVSR	[R].HYCIVANPVSR.[D]	1xCarbamidomethyl [C3]	1xCarbamidomethyl [C3]	9.91311e-08	2.30733e-05	2.393	1	3	6	E9Q3X0	E9Q3X0 [66-76]			Major vault protein OS=Mus musculus OX=10090 GN=Mvp PE=1 SV=1	Q9EQK5; E9Q3X0; D3Z2N7	0	1315.66	11	0.051	18.574	0.939	16.27	0.942	0.825	-4.31	4.22	-0.09	4.02	-0.09	-0.28	0.344931	0.32003		0.247846			0.880458	0.928712		0.940316			28.02	33.91	28.02	71.3	64.95	66.44	19.1834	19.1834		19.1834			339.9	18.3	17.2	24.6	25.68	46.27	37.05	69.65	3	3	3	2	261.2	277.9	409.5	15	28.6	12.5	11.8	23.3	14	34.5	11.7	595345	516646	1125241									794107	845038	1.24495e+06	45496.6	86906.7	38114.8	35925.9	70727.8	42716.7	104798	35637.1	Det	Det	Det	Imp	Imp	Imp	Imp	Imp	Imp	Imp	Imp	1	1	1										High	High	High	Not Found	Not Found	Not Found	Not Found	Not Found	Not Found	Not Found	Not Found	High	High	High	Not Found	Not Found	Not Found	Not Found	Not Found	Not Found	Not Found	Not Found	High	Not Found	Not Found	Not Found	High	High	2	2	0.7425	0.6034	0	0	1	1	1	1	1	1	658.335	658.333	3.89	0.68	0.00256	0.00044	27.1746	27.2349	8.716e-06	6.077e-06	2.242e-07	3.077e-12	1.882	2.393	3.58	292.16	292.16	28.26
FALSE		High	Unambiguous	HYCVILDPMGPDGKNQLGQK	[R].HYCVILDPMGPDGKNQLGQK.[R]	1xCarbamidomethyl [C3]	1xCarbamidomethyl [C3]	6.30512e-16	2.30733e-05	6.061	1	2	2	E9Q3X0	E9Q3X0 [289-308]			Major vault protein OS=Mus musculus OX=10090 GN=Mvp PE=1 SV=1	Q9EQK5; E9Q3X0	1	2270.11	20	0.923	6.201	8.012	8.505	4.567	7.042	-0.12	2.63	3	3.09	2.19	2.82	0.889301	0.411958	0.100423	0.291785		0.0610179	0.973292	0.928712	0.961369	0.940316		0.715066	121.92	114.75	134.11	124.23	96.28	58.34	19.5989	18.7864	18.3833	18.7864		18.3833	153.8	102.5	125.6	18.1	133.42	82.07	124.46	34.63	3	3	3	2	10.8	68.6	424.7	1.7	48.9	45.7	392	56	34.9	6.3	10.4			452144				341929					12695.6	80773.6	500245	2047.27	57629.3	53802.2	461733	65952.5	41143.2	7397.17	12193.7	Imp	Imp	Det	Imp	Imp	Imp	Det	Imp	Imp	Imp	Imp			1				1						Not Found	Not Found	High	Not Found	Not Found	Not Found	Peak Found	Not Found	Not Found	Not Found	Not Found	Not Found	Not Found	High	Not Found	Not Found	Not Found	Peak Found	Not Found	Not Found	Not Found	Not Found	High	Not Found	Peak Found	Not Found	High	High	3	3	0.8388	0.731	0	0	1	1	1	1	1	1	757.373	757.373	-0.57	-0.57	-0.00043	-0.00043	45.5689	45.5689	8.716e-06	6.077e-06	2.593e-16	6.305e-16	4.929	6.061	5.54	665.37	665.37	46.32
FALSE		High	Unambiguous	LAQDPFPLYPGELLEK	[R].LAQDPFPLYPGELLEK.[D]			8.47993e-11	2.30733e-05	3.371	1	3	8	E9Q3X0	E9Q3X0 [101-116]			Major vault protein OS=Mus musculus OX=10090 GN=Mvp PE=1 SV=1	Q9EQK5; E9Q3X0; D3Z2N7	0	1829.97	16	0.085	17.812	1.083	6.458	0.367	0.471	-3.55	4.15	0.11	2.69	-1.45	-1.09	0.533278	0.345651	0.526317	0.399161	0.471376	0.591715	0.880458	0.928712	0.961369	0.940316	0.983819	0.962646	37.39	57.78	94.68	45.77	66.09	68.3	19.3338	19.4494	15.7507	19.4693	16.8755	15.9904	311.3	17.5	26.6	44.7	21.01	58.75	62.25	42.51	3	3	3	2	353.5	230.1	307.7	17.3	28.3	7.5	30.6	26.3	6.1	32.4	60.2	660763	350655	693229		55135.3					48218.1	87900.4	881366	573539	766976	43058.4	70556.1	18746.7	76403.9	65526.6	15262.2	80739.2	150141	Det	Det	Det	Imp	Det	Imp	Imp	Imp	Imp	Det	Det	1	1	1		1					1	1		High	High	High	Not Found	Peak Found	Not Found	Not Found	Not Found	Not Found	Peak Found	High	High	High	High	Not Found	Peak Found	Not Found	Not Found	Not Found	Not Found	Peak Found	High	High	Peak Found	Not Found	High	High	High	2	2	0.7703	0.6492	0	0	1	1	1	1	1	1	915.49	915.49	2.7	2.7	0.00247	0.00247	93.8815	93.8815	8.716e-06	6.077e-06	4.445e-10	6.305e-16	2.667	3.371	3.62	397.5	397.5	95.12
FALSE		High	Unambiguous	LAQDPFPLYPGELLEKDITPLQVVLPNTALHLK	[R].LAQDPFPLYPGELLEKDITPLQVVLPNTALHLK.[A]			9.19487e-10	2.30733e-05	3.041	1	3	1	E9Q3X0	E9Q3X0 [101-133]			Major vault protein OS=Mus musculus OX=10090 GN=Mvp PE=1 SV=1	Q9EQK5; E9Q3X0; D3Z2N7	1	3683.05	33																																																																																																								No Quan Values	Not Found	Not Found	High	Not Found	Not Found	Not Found	Not Found	Not Found	Not Found	Not Found	Not Found	Not Found	Not Found	High	Not Found	Not Found	Not Found	Not Found	Not Found	Not Found	Not Found	Not Found	High	Not Found	Not Found	Not Found	n/a	High		4		0.82		0		1		1		1		921.518		0.73		0.00067		103.735		6.077e-06		6.305e-16		3.041	5.11
FALSE		High	Unambiguous	IEGEGSVLQAK	[R].IEGEGSVLQAK.[L]			3.77711e-06	2.30733e-05	1.889	1	2	8	E9Q3X0	E9Q3X0 [744-754]			Major vault protein OS=Mus musculus OX=10090 GN=Mvp PE=1 SV=1	Q9EQK5; E9Q3X0	0	1130.61	11	0.01	100	1.059	2.207	0.018	0.019	-6.64	6.64	0.08	1.14	-5.78	-5.75	1e-17	1e-17	0.762843	0.874791	0.000283217	0.0575019	7.36318e-17	1.46669e-16	0.967499	0.979076	0.0131257	0.696149	54.07	142.49	142.81	26.96	142.4	65.98			21.5284	23.5991	22.0093	22.2837	273.6	2.2	2.2	122	10.62	160.24	157.66	24.92	3	3	3	2	277.6	253.5	224.2	52.8	0.7	2.1	56	1.5	2.1	94.6	135	9813472	7.30828e+06	9555473	1070255			1.95453e+06			2663681	3.72811e+06	1.30898e+07	1.19536e+07	1.0572e+07	2.49207e+06	34299.5	96983.2	2.63936e+06	71067	96983.2	4.46022e+06	6.3679e+06	Det	Det	Det	Det	Imp	Imp	Det	Imp	Imp	Det	Det	1	1	1	1			1			1	1		High	High	Peak Found	Peak Found	Not Found	Not Found	Peak Found	Not Found	Not Found	High	High	High	High	Peak Found	Peak Found	Not Found	Not Found	Peak Found	Not Found	Not Found	High	High	High	Peak Found	Peak Found	High	High	High	2	2	0.5934	0.5228	0	0	1	1	1	1	1	1	565.807	565.806	0.59	-0.52	0.00033	-0.0003	25.5283	25.5657	8.716e-06	6.077e-06	5.818e-06	3.637e-09	1.471	1.889	3.29	274.26	274.26	26.42
FALSE		High	Unambiguous	LKAQALAIETEAELER	[K].LKAQALAIETEAELER.[V]			5.85961e-07	2.30733e-05	2.147	1	2	4	E9Q3X0	E9Q3X0 [755-770]			Major vault protein OS=Mus musculus OX=10090 GN=Mvp PE=1 SV=1	Q9EQK5; E9Q3X0	1	1784.98	16	0.059	14.168	0.302	25.282	3.192	0.857	-4.08	3.82	-1.73	4.66	1.67	-0.22	0.518381	0.438994	0.675606	0.221542	0.472471		0.880458	0.928712	0.961369	0.940316	0.983819		21.9	35.62	96.92	98.4	73.29	62.77	19.9682	20.2003	17.4499	19.9682	17.4499		341.3	24.1	21	13.7	13.48	100.08	56.76	85.5	3	3	3	2	340.1	294.1	260	95.5	20.8	16.7	18.1	5	20.2	5.8	23.7	1.11268e+06	784614	1.02572e+06	179036								1.48415e+06	1.28333e+06	1.13484e+06	416883	90580.3	73034.4	78894.7	22028.3	87938	25483.1	103404	Det	Det	Det	Det	Imp	Imp	Imp	Imp	Imp	Imp	Imp	1	1	1	1									High	Peak Found	High	Peak Found	Not Found	Not Found	Not Found	Not Found	Not Found	Not Found	Not Found	High	Peak Found	High	Peak Found	Not Found	Not Found	Not Found	Not Found	Not Found	Not Found	Not Found	High	Peak Found	Not Found	Not Found	High	High	3	3	0.5865	0.4881	0	0	1	1	1	1	1	1	595.664	595.664	1.64	1.64	0.00098	0.00098	52.6786	52.6786	8.716e-06	6.077e-06	1.015e-06	9.719e-11	1.691	2.147	3.36	259.11	259.11	54.03
FALSE		High	Unambiguous	ILDQSEAEK	[K].ILDQSEAEK.[A]			0.000541172	2.30733e-05	1.201	1	2	4	E9Q3X0	E9Q3X0 [702-710]			Major vault protein OS=Mus musculus OX=10090 GN=Mvp PE=1 SV=1	Q9EQK5; E9Q3X0	0	1032.52	9	0.123	4.585	0.586	4.138	0.895	0.501	-3.03	2.2	-0.77	2.05	-0.16	-1	0.711967	0.665813	0.868661	0.543746	0.929428	0.900587	0.917241	0.9351	0.981183	0.940316	0.999979	0.989936	34.54	29.6	20.06	26.71	13.54	20.58	21.2521	21.2411	19.2363	21.3071	19.447	19.4847	254.4	55.5	28.7	61.5	26.66	16.19	16.84	11.37	3	3	3	2	249.6	173.1	300.8	45.4	62.9	54.4	36.9	27.7	28.1	55.6	65.4	2.17935e+06	1.2324e+06	3166857	226970	572813	299333	318281	273088	327428	387020	445768	2.90695e+06	2.01574e+06	3.50376e+06	528496	733023	633998	429799	322372	327428	648049	761408	Det	Det	Det	Det	Det	Det	Det	Det	Det	Det	Det	1	1	1	1	1	1	1	1	1	1	1		High	High	Peak Found	Peak Found	Peak Found	Peak Found	Peak Found	Peak Found	Peak Found	Peak Found	Peak Found	High	High	Peak Found	Peak Found	Peak Found	Peak Found	Peak Found	Peak Found	Peak Found	Peak Found	Peak Found	High	Peak Found	Peak Found	Peak Found	High	High	2	2	1	0.4873	0	0	1	1	1	1	1	1	516.765	516.765	0.99	0.99	0.00051	0.00051	15.1389	15.1389	1.693e-05	6.077e-06	0.0004066	5.592e-05	0.933	1.201	2.36	189.74	189.74	16.57
FALSE		High	Unambiguous	LLQSLGLK	[K].LLQSLGLK.[S]			0.00224657	4.98541e-05	1.002	1	2	2	E9Q3X0	E9Q3X0 [830-837]			Major vault protein OS=Mus musculus OX=10090 GN=Mvp PE=1 SV=1	Q9EQK5; E9Q3X0	0	871.561	8	0.029	26.723	0.353	12.247	0.676	0.201	-5.12	4.74	-1.5	3.61	-0.56	-2.31	0.462572	0.351674	0.700657	0.429828	0.857832	0.670583	0.880458	0.928712	0.961525	0.940316	0.999979	0.96343	77.84	80.19	98.7	109.1	94.13	65.68	20.9378	21.0238	16.9122	21.1178	18.5739	18.0258	352.8	11.5	12	23.6	35.28	81.8	68.62	103.46	3	3	3	2	345.9	194.6	413.8	7.3	11.3	33.7	11.8	11.9	1.8	9.1	58.9	2.00869e+06	921418	2.89703e+06			123336					266872	2.67931e+06	1.50709e+06	3.20522e+06	56397.6	87318.3	261229	91314	92247.6	13655.4	70656.4	455839	Det	Det	Det	Imp	Imp	Det	Imp	Imp	Imp	Imp	Det	1	1	1			1					1		High	Peak Found	Peak Found	Not Found	Not Found	Peak Found	Not Found	Not Found	Not Found	Not Found	Peak Found	High	Peak Found	Peak Found	Not Found	Not Found	Peak Found	Not Found	Not Found	Not Found	Not Found	Peak Found	High	Peak Found	Not Found	Peak Found	High	High	2	2	0.1511	0.1376	0	0	1	1	1	1	1	1	436.284	436.284	-0.14	-0.14	-6e-05	-6e-05	44.4439	44.4439	4.014e-05	1.146e-05	0.0008379	0.0008078	0.841	1.002	2.18	207.29	207.29	45.54
FALSE		High	Unambiguous	IPPYHYIHVLDQNSNVSR	[R].IPPYHYIHVLDQNSNVSR.[V]			2.40294e-09	2.30733e-05	2.908	1	3	8	E9Q3X0	E9Q3X0 [19-36]			Major vault protein OS=Mus musculus OX=10090 GN=Mvp PE=1 SV=1	Q9EQK5; E9Q3X0; D3Z2N7	0	2152.09	18	0.058	11.973	0.826	6.885	0.614	0.427	-4.1	3.58	-0.28	2.78	-0.7	-1.23	0.625118	0.456674	0.718401	0.446072	0.889106	0.853662	0.889287	0.928712	0.963143	0.940316	0.999979	0.982997	54.82	49.26	95.97	20.6	37.25	54.62	21.349	21.3303	18.9201	21.3764	19.0622	19.1502	313	26.1	18.2	42.6	21.59	85.95	83.34	9.19	3	3	3	2	333.8	334	222.9	0.9	37.3	27.9	2	30.8	19.4	48.5	42.6	2.94834e+06	2.4058e+06	2.37356e+06		343541	155082		307496	228778	341231	293709	3.93268e+06	3.93497e+06	2.62606e+06	10072.4	439626	328469	23580.6	362990	228778	571376	501679	Det	Det	Det	Imp	Det	Det	Imp	Det	Det	Det	Det	3	3	3		1	1		2	1	1	1		High	Peak Found	High	Not Found	Peak Found	Peak Found	Not Found	Peak Found	Peak Found	Peak Found	Peak Found	High	Peak Found	High	Not Found	Peak Found	Peak Found	Not Found	Peak Found	Peak Found	Peak Found	Peak Found	High	Peak Found	Peak Found	Peak Found	High	High	3	3	0.7446	0.5134	0	0	1	1	1	1	1	1	718.033	718.033	-3.73	-3.73	-0.00267	-0.00267	45.0045	45.0045	8.716e-06	6.077e-06	8.802e-09	2.252e-15	2.29	2.908	3.74	333.42	333.42	46.05
FALSE		High	Unambiguous	QAIPLDQNEGIYVQDVK	[R].QAIPLDQNEGIYVQDVK.[T]			1.73356e-10	2.30733e-05	3.272	1	2	4	E9Q3X0	E9Q3X0 [387-403]			Major vault protein OS=Mus musculus OX=10090 GN=Mvp PE=1 SV=1	Q9EQK5; E9Q3X0	0	1929.99	17	0.021	100	4.875	100	1.195	7.767	-5.55	6.64	2.29	6.64	0.26	2.96	0.303338	1e-17		1e-17			0.880458	1.46669e-16		1.89374e-16			10.37	90.11	102.05	333.99	143.88	191.89	19.8952						387.9	2	8.3	1.8	3.2	81.83	71.35	129.86	3	3	3	2	356	354.9	336.1	4.7	1.8	0.8	7.1	7.6	22.8	7.9	0.3	975102	792769	1.11004e+06									1.30065e+06	1.29667e+06	1.22813e+06	17056.9	6689.73	2988.88	25915.2	27727.1	83145.2	28944.6	1234.07	Det	Det	Det	Imp	Imp	Imp	Imp	Imp	Imp	Imp	Imp	1	1	1										Peak Found	High	High	Not Found	Not Found	Not Found	Not Found	Not Found	Not Found	Not Found	Not Found	Peak Found	High	High	Not Found	Not Found	Not Found	Not Found	Not Found	Not Found	Not Found	Not Found	High	Not Found	Not Found	Not Found	High	High	2	2	0.8367	0.7434	0	0	1	1	1	1	1	1	965.499	965.498	-0.47	-1.67	-0.00045	-0.00161	61.2826	62.1519	8.716e-06	6.077e-06	7.381e-10	6.305e-16	2.603	3.048	3.43	384.7	384.7	62.5
FALSE		High	Unambiguous	QKILDQSEAEK	[R].QKILDQSEAEK.[A]			3.80449e-06	2.30733e-05	1.888	1	2	8	E9Q3X0	E9Q3X0 [700-710]			Major vault protein OS=Mus musculus OX=10090 GN=Mvp PE=1 SV=1	Q9EQK5; E9Q3X0	1	1288.67	11	0.359	1.217	0.387	2.715	2.122	0.868	-1.48	0.28	-1.37	1.44	1.09	-0.2	0.855044	0.946742	0.788683	0.896216	0.606991	0.780103	0.963311	0.991351	0.970731	0.982438	0.99411	0.973039	48.1	48.1	23.52	43.03	29.14	41.88	21.6981	21.8638	21.2812	21.5803	21.1216	20.8329	157.8	129.6	56.6	55.9	41.77	25.25	31.1	25.05	3	3	3	2	211.4	159.6	85.1	92.5	155.8	131.1	60.2	32	57.3	47.3	67.7	3.79231e+06	2.33511e+06	1.84003e+06	950242	2913835	1.48121e+06	1.06729e+06	649069	1.37001e+06	675923	947890	5.05841e+06	3.81936e+06	2.03578e+06	2.21262e+06	3.72881e+06	3.13726e+06	1.44125e+06	766206	1.37001e+06	1.1318e+06	1.61907e+06	Det	Det	Det	Det	Det	Det	Det	Det	Det	Det	Det	2	1	2	1	1	1	1	1	2	1	1		High	High	High	Peak Found	Peak Found	Peak Found	Peak Found	Peak Found	Peak Found	Peak Found	Peak Found	High	High	High	Peak Found	Peak Found	Peak Found	Peak Found	Peak Found	Peak Found	Peak Found	Peak Found	High	Peak Found	Peak Found	Peak Found	High	High	2	2	0.5437	0.5343	0	0	1	1	1	1	1	1	644.839	644.839	-2.47	-2.47	-0.00159	-0.00159	12.4463	12.4463	8.716e-06	6.077e-06	7.375e-06	3.674e-09	1.441	1.888	2.77	299.89	299.89	13.45
FALSE		High	Unambiguous	SFFLQPGER	[K].SFFLQPGER.[L]			0.00296171	0.000104911	0.963	1	2	4	E9Q3X0	E9Q3X0 [316-324]			Major vault protein OS=Mus musculus OX=10090 GN=Mvp PE=1 SV=1	Q9EQK5; E9Q3X0	0	1080.55	9	0.014	9.561	0.136	3.899	0.373	0.047	-6.14	3.26	-2.88	1.96	-1.42	-4.41	0.392342	0.536193	0.353311	0.645958	0.582455	0.391922	0.880458	0.928712	0.961369	0.94363	0.992723	0.962646	68.43	45.5	80.32	26.16	34.39	66.74	21.7651	21.8418	17.571	22.0246	19.7749	19.4219	281.7	29.5	4	84.9	19.66	36.13	80.47	28.7	3	3	3	2	346.8	250.3	250.8	20.1	40.4	26.2	6.6	3.6	0.8	61.5	92.8	4.08745e+06	2405803	3.56403e+06	135526	496864	194713				577469	854370	5.45209e+06	3.93498e+06	3.94318e+06	315571	635831	412410	103985	55987.3	11837.8	966947	1.45933e+06	Det	Det	Det	Det	Det	Det	Imp	Imp	Imp	Det	Det	1	1	1	1	1	1				1	1		Peak Found	High	High	Peak Found	Peak Found	Peak Found	Not Found	Not Found	Not Found	Peak Found	Peak Found	Peak Found	High	High	Peak Found	Peak Found	Peak Found	Not Found	Not Found	Not Found	Peak Found	Peak Found	High	Peak Found	Not Found	Peak Found	High	High	2	2	0.6882	0.6335	0	0	1	1	1	1	1	1	540.779	540.777	2.47	-0.34	0.00133	-0.00018	48.9899	49.0867	9.155e-05	2.271e-05	0.001917	0.001299	0.732	0.963	2.21	204.35	204.35	50.05
FALSE		High	Unambiguous	STLITDGSSPINLFNTAFGLLGLGSDGQPPVQK	[K].STLITDGSSPINLFNTAFGLLGLGSDGQPPVQK.[-]			3.67974e-09	2.30733e-05	2.849	1	2	2	E9Q3X0	E9Q3X0 [838-870]			Major vault protein OS=Mus musculus OX=10090 GN=Mvp PE=1 SV=1	Q9EQK5; E9Q3X0	0	3344.74	33	0.239	4.402	1.288	11.681	2.242	2.609	-2.06	2.14	0.36	3.55	1.16	1.38	0.631805	0.364719		0.195513	0.24582	0.116795	0.890636	0.928712		0.940316	0.914262	0.884948	138.88	126.45	112.14	106.15	111.65	81.26	18.3295	18.3295		18.3764	13.4089	13.4089	258.6	58.7	61.8	20.8	92.5	73.2	63.39	43.25	3	3	3	2	272.8	5.1	453.2	62	7.9	73.5	65.2	19.4	94.6	16	30.1	232770		466179							10876.3		310483	5856.56	515772	70529.9	9043.65	83618.6	74218.3	22127.6	107677	18211.8	34258.8	Det	Imp	Det	Imp	Imp	Imp	Imp	Imp	Imp	Det	Imp	1		1							1			High	Not Found	High	Not Found	Not Found	Not Found	Not Found	Not Found	Not Found	Peak Found	Not Found	High	Not Found	High	Not Found	Not Found	Not Found	Not Found	Not Found	Not Found	Peak Found	Not Found	High	Not Found	Not Found	Peak Found	n/a	High		3		0.6906		0		1		1		1		1115.59		2.39		0.00266		111.488		6.077e-06		5.148e-15		2.849	2.65			112.26
FALSE		High	Unambiguous	SVQLAIEITTNSQEAAAKHEAQR	[R].SVQLAIEITTNSQEAAAKHEAQR.[L]			6.30512e-16	2.30733e-05	5.608	1	2	4	E9Q3X0	E9Q3X0 [666-688]			Major vault protein OS=Mus musculus OX=10090 GN=Mvp PE=1 SV=1	Q9EQK5; E9Q3X0	1	2495.28	23	0.061	32.406	2.226	3.687	0.082	0.241	-4.04	5.02	1.15	1.88	-3.6	-2.05	0.604734	0.332981	0.375984	0.595535	0.221123	0.812055	0.884067	0.928712	0.961369	0.941145	0.892906	0.97751	91.47	74.42	87.94	73.36	110.08	67.86	21.1285	20.9998	17.5778	21.1911	18.1817	18.9111	315.7	9.7	10.2	64.3	38.2	81.27	58.58	83.62	3	3	3	2	372.6	163.7	328.6	10.1	11.7	0.5	10	10.6	26.1	132.2	33.9	2.09689e+06	751333	2.23008e+06						195632	592553	149191	2.79696e+06	1.2289e+06	2.46732e+06	76138.6	87904	3887.53	74938.3	79593.6	195632	992205	254829	Det	Det	Det	Imp	Imp	Imp	Imp	Imp	Det	Det	Det	2	1	2						1	1	1		High	High	High	Not Found	Not Found	Not Found	Not Found	Not Found	Peak Found	Peak Found	Peak Found	High	High	High	Not Found	Not Found	Not Found	Not Found	Not Found	Peak Found	Peak Found	Peak Found	High	Not Found	Peak Found	Peak Found	n/a	High		4		0.654		0		1		1		1		624.577		0.94		0.00058		42.8596		6.077e-06		6.305e-16		3.774	6.07			43.75
FALSE		High	Unambiguous	TGEEWLVTVQDTEAHVPDVYEEVLGVVPITTLGPR	[R].TGEEWLVTVQDTEAHVPDVYEEVLGVVPITTLGPR.[H]			1.61036e-11	2.30733e-05	3.601	1	2	1	E9Q3X0	E9Q3X0 [254-288]			Major vault protein OS=Mus musculus OX=10090 GN=Mvp PE=1 SV=1	Q9EQK5; E9Q3X0	0	3848.96	35	1.036	1.341	1.39	0.514	0.406	0.802	0.05	0.42	0.47	-0.96	-1.3	-0.32	0.89402	0.745457		0.987028			0.97457	0.950243		0.999374			105.91	88.36	62.35	9.28	18.5	26.06	18.0525	18.0525		18.0525			75.6	59.7	117.8	147	112.66	57.24	31.42	1.66	3	3	3	2	55.1	51.8	351.7	38.6	43.5	101.6	85.8	53.7	104.1	108.3	105.8			271856									47083.7	44312.6	300777	33035	37155.6	86874.1	73360.7	45915	89014.4	92607	90461.2	Imp	Imp	Det	Imp	Imp	Imp	Imp	Imp	Imp	Imp	Imp			1										Not Found	Not Found	High	Not Found	Not Found	Not Found	Not Found	Not Found	Not Found	Not Found	Not Found	Not Found	Not Found	High	Not Found	Not Found	Not Found	Not Found	Not Found	Not Found	Not Found	Not Found	High	Not Found	Not Found	Not Found	n/a	High		3		0.8135		0		1		1		1		1283.66		-1.15		-0.00147		107.242		6.077e-06		6.305e-16		3.601	5.47			108.39
FALSE		High	Unambiguous	VLFAPVR	[R].VLFAPVR.[M]			0.0307149	0.00117542	0.623	1	3	10	E9Q3X0	E9Q3X0 [52-58]			Major vault protein OS=Mus musculus OX=10090 GN=Mvp PE=1 SV=1	Q9EQK5; E9Q3X0; D3Z2N7	0	801.498	7	0.017	6.382	0.094	3.778	0.654	0.063	-5.9	2.67	-3.41	1.92	-0.61	-3.99	0.244156	0.470316	0.474974	0.677985	0.773511	0.400749	0.880458	0.928712	0.961369	0.946618	0.999979	0.962646	59.22	34.84	48.43	21.21	25.66	58.8	22.6304	22.7324	19.6283	22.8665	20.9057	20.506	274.2	48.6	4.6	72.6	23.31	23.49	53.14	13.58	3	3	3	2	260.2	340.1	215	46.2	53.3	32.9	2.3	7.2	4.3	62.6	75.9	6325417	6742760	6.30112e+06	642909	1.35043e+06	503347		198915	141025	1.21222e+06	1.44084e+06	8.43722e+06	1.10286e+07	6.97145e+06	1.497e+06	1.72813e+06	1.06611e+06	75705	234813	141025	2.02982e+06	2.46107e+06	Det	Det	Det	Det	Det	Det	Imp	Det	Det	Det	Det	1	1	1	1	1	1		1	1	1	1		Peak Found	High	High	Peak Found	High	High	Not Found	Peak Found	Peak Found	Peak Found	High	Peak Found	High	High	Peak Found	High	High	Not Found	Peak Found	Peak Found	Peak Found	High	High	High	Peak Found	High	High	High	2	2	0.3633	0.4845	0	0	1	1	1	1	1	1	401.252	401.252	-1.37	-1.37	-0.00055	-0.00055	41.3315	41.3315	0.0009214	0.0004977	0.01646	0.009477	0.438	0.623	1.94	154.65	154.65	42.58
FALSE		High	Unambiguous	VLQPSAAR	[K].VLQPSAAR.[N]			0.00343494	0.000131897	0.942	1	2	6	E9Q3X0	E9Q3X0 [454-461]			Major vault protein OS=Mus musculus OX=10090 GN=Mvp PE=1 SV=1	Q9EQK5; E9Q3X0	0	841.489	8	0.018	7.257	0.172	3.332	0.501	0.066	-5.77	2.86	-2.54	1.74	-1	-3.91	0.16972	0.449601	0.547666	0.796689	0.512788	0.277062	0.880458	0.928712	0.961369	0.964638	0.985755	0.962646	90.67	56.16	89.94	34.77	54.96	91.13	23.3788	23.5416	20.6889	23.6364	21.8662	21.2648	279.5	38.5	5.1	76.9	29.01	67.35	86.23	22.63	3	3	3	2	287.3	182.2	333.8	12	39.6	63.7	5.3	2.1	13.8	92.9	67.3	10713727	5539088	15002729	256225	1.53881e+06	1.49671e+06	193696	87164.4	687664	2.76069e+06	1959710	1.42906e+07	9.05985e+06	1.65988e+07	596615	1.96921e+06	3.17008e+06	261563	102895	687664	4.62266e+06	3.34734e+06	Det	Det	Det	Det	Det	Det	Det	Det	Det	Det	Det	1	1	1	1	1	1	1	1	1	1	1		High	High	High	Peak Found	Peak Found	Peak Found	Peak Found	Peak Found	Peak Found	Peak Found	Peak Found	High	High	High	Peak Found	Peak Found	Peak Found	Peak Found	Peak Found	Peak Found	Peak Found	Peak Found	High	Peak Found	Peak Found	Peak Found	High	High	2	2	0.5375	0.522	0	0	1	1	1	1	1	1	421.248	421.248	-0.48	-0.48	-0.0002	-0.0002	12.9541	12.9541	6.215e-05	3.954e-05	0.001466	0.001632	0.768	0.942	2.05	209.06	209.06	14.25
FALSE		High	Unambiguous	VPHNAAVQVYDYR	[R].VPHNAAVQVYDYR.[A]			2.18447e-05	2.30733e-05	1.646	1	2	6	E9Q3X0	E9Q3X0 [471-483]			Major vault protein OS=Mus musculus OX=10090 GN=Mvp PE=1 SV=1	Q9EQK5; E9Q3X0	0	1531.77	13	2.626	0.313	0.821	0.357	0.885	0.965	1.39	-1.68	-0.29	-1.49	-0.18	-0.05	0.771694	0.854514	0.751867	0.751213	0.629729	0.660174	0.93724	0.972891	0.966776	0.956781	0.99573	0.962646	18.29	42.52	31.9	52.96	79.09	52.35	22.7202	22.6053	23.2992	22.2997	23.0316	23.118	43.6	144.3	100.4	111.7	13.38	85	11.17	51.45	3	3	3	2	39.6	49.3	51.4	2	164.3	163.3	113.6	134.8	110.2	86.3	185.1	1.46286e+06	1.48443e+06	2.28443e+06		6.31982e+06	3793321	4.13859e+06	5.62171e+06	5.42548e+06	2.53744e+06	5.33211e+06	1.95125e+06	2.42797e+06	2.52745e+06	100224	8.08741e+06	8.03439e+06	5.58865e+06	6.63626e+06	5.42548e+06	4.24883e+06	9.10766e+06	Det	Det	Det	Imp	Det	Det	Det	Det	Det	Det	Det	2	1	1		1	1	2	2	2	1	2		High	High	High	Not Found	Peak Found	Peak Found	Peak Found	Peak Found	Peak Found	Peak Found	Peak Found	High	High	High	Not Found	Peak Found	Peak Found	Peak Found	Peak Found	Peak Found	Peak Found	Peak Found	High	Peak Found	Peak Found	Peak Found	High	High	3	3	0.4	0.5431	0	0	1	1	1	1	1	1	511.262	511.262	3.42	3.42	0.00175	0.00175	27.8764	27.8764	8.716e-06	6.077e-06	1.991e-05	1.107e-07	1.316	1.646	3.13	239.12	239.12	29.62
FALSE		High	Unambiguous	VTGEEWLVR	[R].VTGEEWLVR.[S]			0.000791869	4.98541e-05	1.148	1	2	4	E9Q3X0	E9Q3X0 [200-208]			Major vault protein OS=Mus musculus OX=10090 GN=Mvp PE=1 SV=1	Q9EQK5; E9Q3X0	0	1088.57	9	0.061	27.665	1.474	5.554	0.207	0.327	-4.03	4.79	0.56	2.47	-2.28	-1.61	0.587044	0.378065	0.340785	0.506158	0.420806	0.938063	0.881997	0.928712	0.961369	0.940316	0.978589	0.9941	70.64	24.52	44.56	47.26	36.95	46.17	21.0094	20.9246	16.8797	21.069	17.6769	18.3327	330	10.8	13.7	45.4	35.29	26.27	35.17	39.12	3	3	3	2	372.3	180.7	361.1	7.8	13.5	11.9	22.8	15	11.5	37.4	66	1.99033e+06	787812	2.3278e+06				120583			159309	275626	2.65482e+06	1.28856e+06	2.57544e+06	55806.4	95962.1	84534.3	162832	106990	82264.3	266757	470791	Det	Det	Det	Imp	Imp	Imp	Det	Imp	Imp	Det	Det	1	1	1				1			1	1		High	Peak Found	High	Not Found	Not Found	Not Found	Peak Found	Not Found	Not Found	Peak Found	Peak Found	High	Peak Found	High	Not Found	Not Found	Not Found	Peak Found	Not Found	Not Found	Peak Found	Peak Found	High	Not Found	Peak Found	Peak Found	High	High	2	2	0.4096	0.4758	0	0	1	1	1	1	1	1	544.79	544.79	0.09	0.09	5e-05	5e-05	48.2167	48.2167	3.257e-05	1.146e-05	0.0006068	0.0001155	0.882	1.148	2.69	203.28	203.28	49.36
FALSE		High	Unambiguous	VVFGPELVSLDPEEQFTVLSLSAGRPK	[R].VVFGPELVSLDPEEQFTVLSLSAGRPK.[R]			4.93322e-11	2.30733e-05	3.446	1	2	1	E9Q3X0	E9Q3X0 [489-515]			Major vault protein OS=Mus musculus OX=10090 GN=Mvp PE=1 SV=1	Q9EQK5; E9Q3X0	0	2914.56	27																																																																																																								No Quan Values	Not Found	Not Found	High	Not Found	Not Found	Not Found	Not Found	Not Found	Not Found	Not Found	Not Found	Not Found	Not Found	High	Not Found	Not Found	Not Found	Not Found	Not Found	Not Found	Not Found	Not Found	High	Not Found	Not Found	Not Found	n/a	High		3		0.5391		0		1		1		1		972.193		3.22		0.00313		102.52		6.077e-06		6.305e-16		3.446	3.58
FALSE		High	Unambiguous	VVSYRVPHNAAVQVYDYR	[R].VVSYRVPHNAAVQVYDYR.[A]			6.30512e-16	2.30733e-05	6.535	1	2	12	E9Q3X0	E9Q3X0 [466-483]			Major vault protein OS=Mus musculus OX=10090 GN=Mvp PE=1 SV=1	Q9EQK5; E9Q3X0	1	2136.1	18	0.01	8.938	0.082	2.701	0.302	0.028	-6.64	3.16	-3.61	1.43	-1.73	-5.15	1e-17	0.367051	0.366797	0.760652	0.320366	0.226047	7.36318e-17	0.928712	0.961369	0.957804	0.949435	0.962646	67.8	98.18	100.27	61.88	58.59	28.82		22.4909	19.2399	22.7004	21.0421	20.5547	268.2	30	2.5	99.3	60.42	85.47	24.31	23.34	3	3	3	2	283	412.4	95.6	3.2	31.7	53.1	2.4	2.6	3.7	123.7	88.7	5.27522e+06	6269415	2.14821e+06		615205	623091				1.83751e+06	1.29098e+06	7.0364e+06	1.02544e+07	2.37674e+06	78569.4	787272	1.31973e+06	60164.7	64381.9	92522.4	3.07683e+06	2.2051e+06	Det	Det	Det	Imp	Det	Det	Imp	Imp	Imp	Det	Det	1	1	1		1	1				1	1		High	High	High	Not Found	Peak Found	Peak Found	Not Found	Not Found	Not Found	High	High	High	High	High	Not Found	Peak Found	Peak Found	Not Found	Not Found	Not Found	High	High	High	Peak Found	Not Found	High	High	High	3	4	0.8568	0.6616	0	0	1	1	1	1	1	1	712.705	534.78	1.42	-0.3	0.00101	-0.00016	39.1426	39.888	8.716e-06	6.077e-06	1.379e-16	6.305e-16	5.118	3.128	4.58	653.11	653.11	40.8
FALSE		High	Unambiguous	WLIRGPLEYVPSAK	[R].WLIRGPLEYVPSAK.[V]			0.00116588	4.98541e-05	1.094	1	2	2	E9Q3X0	E9Q3X0 [366-379]			Major vault protein OS=Mus musculus OX=10090 GN=Mvp PE=1 SV=1	Q9EQK5; E9Q3X0	1	1628.92	14	0.225	9.909	2.233	5.209	0.526	1.153	-2.15	3.31	1.16	2.38	-0.93	0.21	0.571446	0.140661		0.2833	0.250292	0.656441	0.881426	0.928712		0.940316	0.915643	0.962646	53.51	91.76	87.06	42.3	85.98	27.45	17.8775	17.8775		18.0821	15.163	15.163	263.5	26.6	59.4	50.6	45.63	85.69	5.35	26.25	3	3	3	2	379.2	234.3	149.7	23.6	57.3	7.7	54.7	49.2	52.8	54.3	37.3	478047	240808	227506								36687.4	637648	393870	251708	39750.6	96302	12941.4	91934.4	82691.9	88766.7	91233.2	62664.9	Det	Det	Det	Imp	Imp	Imp	Imp	Imp	Imp	Imp	Det	1	1	1								1		Peak Found	High	Peak Found	Not Found	Not Found	Not Found	Not Found	Not Found	Not Found	Not Found	Peak Found	Peak Found	High	Peak Found	Not Found	Not Found	Not Found	Not Found	Not Found	Not Found	Not Found	Peak Found	High	Not Found	Not Found	Peak Found	High	High	3	3	0.6438	0.4655	0	0	1	1	1	1	1	1	543.645	543.645	2.93	2.93	0.00159	0.00159	68.7195	68.7195	4.014e-05	1.146e-05	0.0007746	0.0002397	0.851	1.094	2.32	210.83	210.83	68.8
FALSE		High	Unambiguous	AKSQIALKLGVTADDVK	[R].AKSQIALKLGVTADDVK.[N]			8.42776e-05	2.30733e-05	1.459	1	2	4	P14152	P14152 [163-179]			Malate dehydrogenase, cytoplasmic OS=Mus musculus OX=10090 GN=Mdh1 PE=1 SV=3	P14152; A0A5F8MPN8	2	1757.02	17	0.098	12.883	1.08	16.475	1.473	1.533	-3.36	3.69	0.11	4.04	0.56	0.62	0.545508	0.425125		0.304338			0.880458	0.928712		0.940316			74.22	97.44	65.8	55.14	99.14	42.65	19.2812	19.2812		19.2812			317.9	32.7	31.1	18.3	53.1	70.19	33.69	35.53	3	3	3	2	306	459.2	139.2	4.7	31.5	35.6	29.9	38.5	18.9	13.6	22.8	637139	779694	349306									849854	1.27528e+06	386466	13015.5	87504.7	98986	83052.3	106873	52547	37815.4	63190.8	Det	Det	Det	Imp	Imp	Imp	Imp	Imp	Imp	Imp	Imp	1	1	1										High	High	Peak Found	Not Found	Not Found	Not Found	Not Found	Not Found	Not Found	Not Found	Not Found	High	High	Peak Found	Not Found	Not Found	Not Found	Not Found	Not Found	Not Found	Not Found	Not Found	High	Not Found	Not Found	Not Found	High	High	4	4	0.7979	0.581	0	0	1	1	1	1	1	1	440.01	440.01	1.2	1.2	0.00053	0.00053	35.2855	35.2855	8.716e-06	6.077e-06	9.686e-05	1.52e-06	1.116	1.459	3.89	284.44	284.44	36.35
FALSE		High	Unambiguous	AIADHIR	[K].AIADHIR.[D]			0.0334965	0.00117542	0.61	1	2	6	P14152	P14152 [249-255]			Malate dehydrogenase, cytoplasmic OS=Mus musculus OX=10090 GN=Mdh1 PE=1 SV=3	P14152; A0A5F8MPN8	0	795.447	7	0.01	100	1.146	11.269	0.069	0.08	-6.64	6.64	0.2	3.49	-3.87	-3.65	1e-17	1e-17		0.397288	0.165847	0.496798	7.36318e-17	1.46669e-16		0.940316	0.834769	0.962646	51.39	45.17	78.64	44.37	44.28	62.23				22.889	18.8095	18.8095	365.9	2.3	2.6	29.2	14.32	46.1	55.83	45.89	3	3	3	2	364	285.3	374.8	3.3	1.2	2.3	1.1	4	2.6	40.6	20.7	7307819	4669878	9071467							649750	324842	9.74761e+06	7.63815e+06	1.00365e+07	88079.5	32280.8	61246.4	30106.6	107383	70164.7	1.08798e+06	554857	Det	Det	Det	Imp	Imp	Imp	Imp	Imp	Imp	Det	Det	1	1	1							1	1		High	High	High	Not Found	Not Found	Not Found	Not Found	Not Found	Not Found	Peak Found	Peak Found	High	High	High	Not Found	Not Found	Not Found	Not Found	Not Found	Not Found	Peak Found	Peak Found	High	Not Found	Not Found	Peak Found	High	High	2	2	0.553	0.4537	0	0	1	1	1	1	1	1	398.227	398.227	-1.49	-1.49	-0.00059	-0.00059	11.8807	11.8807	0.0006241	0.0005063	0.01025	0.01001	0.504	0.61	2.05	199.31	199.31	13.17
FALSE		High	Unambiguous	ANVKIFK	[K].ANVKIFK.[S]			0.0254628	0.00100982	0.651	1	3	4	P14152	P14152 [104-110]			Malate dehydrogenase, cytoplasmic OS=Mus musculus OX=10090 GN=Mdh1 PE=1 SV=3	P14152; A0A5F8MPN8; B1ATQ3	1	819.509	7	0.01	12.175	0.274	100	5.187	1.539	-6.64	3.61	-1.87	6.64	2.37	0.62	1e-17	0.370486	0.845489	1e-17	0.301963	0.442948	7.36318e-17	0.928712	0.976696	1.89374e-16	0.944408	0.962646	88.63	26	131.2	115.27	91.11	107.18		22.8172	19.4517		19.1952	18.233	363.8	29.9	3.5	2.8	15.07	72.47	83.13	94.92	3	3	3	2	340.9	285.1	386.6	3.9	28	34	3.3	9.3	1.8	5.9	1.2	6885855	4695277	9414823		589508	431929		212451		95650.1		9.18477e+06	7.6797e+06	1.04164e+07	105282	754388	914840	88938.7	250791	47690.4	160162	31509.7	Det	Det	Det	Imp	Det	Det	Imp	Det	Imp	Det	Imp	1	1	1		1	1		1		1			High	Peak Found	High	Not Found	Peak Found	Peak Found	Not Found	Peak Found	Not Found	Peak Found	Not Found	High	Peak Found	High	Not Found	Peak Found	Peak Found	Not Found	Peak Found	Not Found	Peak Found	Not Found	High	Peak Found	Peak Found	Peak Found	High	High	2	2	0.4075	0.3837	0	0	1	1	1	1	1	1	410.258	410.258	0.49	1	0.0002	0.00041	14.2724	14.4711	0.0004345	0.0004436	0.005897	0.008608	0.581	0.651	2.58	234.05	234.05	15.17
FALSE		High	Unambiguous	ANVKIFKSQGTALEK	[K].ANVKIFKSQGTALEK.[Y]			5.98655e-12	2.30733e-05	3.738	1	3	12	P14152	P14152 [104-118]			Malate dehydrogenase, cytoplasmic OS=Mus musculus OX=10090 GN=Mdh1 PE=1 SV=3	P14152; A0A5F8MPN8; B1ATQ3	2	1633.93	15	0.01	33.164	0.331	11.866	0.313	0.104	-6.64	5.05	-1.6	3.57	-1.68	-3.27	1e-17	0.274627	0.88828	0.410425	0.483106	0.560132	7.36318e-17	0.928712	0.98477	0.940316	0.983819	0.962646	75.98	115.43	131.99	23.07	115.07	69.61		22.7921	18.7879	22.8206	19.5572	19.1893	352	10.6	3.5	33.9	21.95	124.25	63	20.93	3	3	3	2	290.7	410.8	282	1	39.6	8.8	1.7	6	2.9	24.1	32.5	6.03125e+06	6.94946e+06	7.05303e+06		856093	114529		139484		398772	526704	8.04485e+06	1.13667e+07	7.80335e+06	26613.8	1.09553e+06	242577	45954.7	164657	80276.6	667726	899653	Det	Det	Det	Imp	Det	Det	Imp	Det	Imp	Det	Det	2	2	2		1	1		1		1	1		High	High	Peak Found	Not Found	Peak Found	Peak Found	Not Found	Peak Found	Not Found	High	High	High	High	Peak Found	Not Found	Peak Found	Peak Found	Not Found	Peak Found	Not Found	High	High	High	Peak Found	Peak Found	High	High	High	3	3	0.77	0.7098	0	0	1	1	1	1	1	1	545.312	545.314	-3.29	-0.14	-0.00179	-8e-05	20.6062	20.7228	8.716e-06	6.077e-06	4.136e-11	6.305e-16	2.967	3.178	4.17	516.33	516.33	21.73
FALSE		High	Unambiguous	DDSWLK	[K].DDSWLK.[G]			0.0715992	0.00227099	0.494	1	2	22	P14152	P14152 [215-220]			Malate dehydrogenase, cytoplasmic OS=Mus musculus OX=10090 GN=Mdh1 PE=1 SV=3	P14152; A0A5F8MPN8	0	763.362	6	0.01	20.549	0.017	10.602	0.585	0.01	-6.64	4.36	-5.9	3.41	-0.77	-6.64	1e-17	0.473724	0.0616126	0.555469	0.586816	1e-17	7.36318e-17	0.928712	0.923958	0.940316	0.992723	4.05331e-16	89.41	47.23	47.23	43.65	19.97	51.6		24.8009	19.9085	24.8509	21.5159		351.7	16.2	0.3	31.8	40.48	16.66	54.03	21.56	3	3	3	2	354.3	442.8	182.8	21.5	16.3	16.3	0.3	0.2	0.6	27.5	37.4	2.82456e+07	2.87893e+07	1.75656e+07	984123	1.35645e+06	820498				1.74487e+06	2.32581e+06	3.76756e+07	4.70883e+07	1.94343e+07	2.29151e+06	1.73584e+06	1.73784e+06	29038	25441.2	64094.7	2.92171e+06	3.97267e+06	Det	Det	Det	Det	Det	Det	Imp	Imp	Imp	Det	Det	2	2	2	1	1	1				1	1		High	High	High	Peak Found	High	High	Not Found	Not Found	Not Found	Peak Found	High	High	High	High	Peak Found	High	High	Not Found	Not Found	Not Found	Peak Found	High	High	High	Not Found	High	High	High	2	2	0.2414	0.3854	0	0	1	1	1	1	1	1	382.185	382.185	0.5	0.04	0.00019	2e-05	42.1461	36.3493	0.001046	0.0008353	0.02085	0.01908	0.405	0.494	1.92	163.98	163.98	37.38
FALSE		High	Unambiguous	DLDVAVLVGSMPR	[K].DLDVAVLVGSMPR.[R]			4.21471e-10	2.30733e-05	3.149	1	3	17	P14152	P14152 [80-92]			Malate dehydrogenase, cytoplasmic OS=Mus musculus OX=10090 GN=Mdh1 PE=1 SV=3	P14152; A0A5F8MPN8; B1ATQ3	0	1371.73	13	0.01	76.442	0.439	18.968	0.221	0.114	-6.64	6.26	-1.19	4.25	-2.18	-3.14	1e-17	0.103094	0.347455	0.246148	0.412041	0.416432	7.36318e-17	0.928712	0.961369	0.940316	0.975949	0.962646	79	87.09	94.09	79.09	70.88	57.52		22.415	15.4363	22.4622	18.0692	17.8156	373.7	4.3	2.2	19.7	60.39	68.31	64.76	3.99	3	3	3	2	359.3	131.8	550.7	1.7	8	4.2	3.5	2.2	0.7	18.4	19.5	5.54775e+06	1.65957e+06	1.02525e+07	15250.1	128917					226503	234942	7.39992e+06	2.71443e+06	1.13431e+07	35509.5	164974	86066.6	72434.8	44313	15391.7	379270	401300	Det	Det	Det	Det	Det	Imp	Imp	Imp	Imp	Det	Det	3	3	2	1	3					3	3		High	High	High	Peak Found	Peak Found	Not Found	Not Found	Not Found	Not Found	High	High	High	High	High	Peak Found	Peak Found	Not Found	Not Found	Not Found	Not Found	High	High	High	Peak Found	Not Found	High	High	High	2	2	1	0.7135	0	0	1	1	1	1	1	1	686.367	686.367	-1.99	-1.99	-0.00136	-0.00136	94.6826	94.6826	8.716e-06	6.077e-06	8.409e-10	6.305e-16	2.587	3.149	3.77	448.95	448.95	95.54
FALSE		High	Unambiguous	DLDVAVLVGSMPR	[K].DLDVAVLVGSMPR.[R]	1xOxidation [M11]	1xOxidation [M11]	1.17719e-08	2.30733e-05	2.688	1	3	2	P14152	P14152 [80-92]			Malate dehydrogenase, cytoplasmic OS=Mus musculus OX=10090 GN=Mdh1 PE=1 SV=3	P14152; A0A5F8MPN8; B1ATQ3	0	1387.72	13	0.038	19.61	0.8	23.785	1.062	0.879	-4.71	4.29	-0.32	4.57	0.09	-0.19	0.309882	0.304212		0.209818			0.880458	0.928712		0.940316			20.61	49.54	16.96	54.23	51.13	53	19.0502	19.0502		19.0502			357.5	18.2	13.6	10.6	37.26	47.79	43.97	65.42	3	3	3	2	391.7	408.2	187.9	20.8	20	7.2	16.6	6.3	14.9	19.2	7.1	638645	542842	369421									851863	887883	408721	45277.5	43487.2	15622.7	36204.7	13684.9	32488.2	41782.6	15352.6	Det	Det	Det	Imp	Imp	Imp	Imp	Imp	Imp	Imp	Imp	1	1	1										Peak Found	High	Peak Found	Not Found	Not Found	Not Found	Not Found	Not Found	Not Found	Not Found	Not Found	Peak Found	High	Peak Found	Not Found	Not Found	Not Found	Not Found	Not Found	Not Found	Not Found	Not Found	High	Not Found	Not Found	Not Found	High	High	2	2	0.8071	0.7052	0	0	1	1	1	1	1	1	694.366	694.366	-0.62	-0.62	-0.00043	-0.00043	78.1027	78.1027	8.716e-06	6.077e-06	2.737e-09	4.932e-14	2.438	2.688	3.46	566.54	566.54	78.3
FALSE		High	Unambiguous	DLDVAVLVGSMPRR	[K].DLDVAVLVGSMPRR.[E]			7.38323e-07	2.30733e-05	2.115	1	3	4	P14152	P14152 [80-93]			Malate dehydrogenase, cytoplasmic OS=Mus musculus OX=10090 GN=Mdh1 PE=1 SV=3	P14152; A0A5F8MPN8; B1ATQ3	1	1527.83	14	0.137	4.408	0.699	22.005	5.127	3.605	-2.87	2.14	-0.52	4.46	2.36	1.85	0.457238	0.497242	0.89832	0.138331	0.0878237		0.880458	0.928712	0.986805	0.940316	0.666964		52.9	44	54.87	64.03	70.78	58.27	18.2713	18.5387	15.9753	18.2713	15.9753		285.7	64.8	37.2	12.3	29.26	45.49	51.18	60.23	3	3	3	2	256.8	180.6	330.3	91.3	58.3	35.5	33.4	64.6	24.8	17.5	7	316373	181442	490670	64421.9								421998	296770	542869	150005	95745.2	58310.3	54913.8	106178	40730.7	28745.4	11574.1	Det	Det	Det	Det	Imp	Imp	Imp	Imp	Imp	Imp	Imp	1	1	1	1									High	High	Peak Found	Peak Found	Not Found	Not Found	Not Found	Not Found	Not Found	Not Found	Not Found	High	High	Peak Found	Peak Found	Not Found	Not Found	Not Found	Not Found	Not Found	Not Found	Not Found	High	Peak Found	Not Found	Not Found	High	High	3	3	0.6127	0.5833	0	0	1	1	1	1	1	1	509.949	509.949	0.97	0.97	0.00049	0.00049	74.4441	74.4441	8.716e-06	6.077e-06	1.904e-06	1.529e-10	1.612	2.115	3.6	279.14	279.14	74.42
FALSE		High	Unambiguous	DLLKANVK	[K].DLLKANVK.[I]			0.0115924	0.000570434	0.767	1	3	14	P14152	P14152 [100-107]			Malate dehydrogenase, cytoplasmic OS=Mus musculus OX=10090 GN=Mdh1 PE=1 SV=3	P14152; A0A5F8MPN8; B1ATQ3	1	900.551	8	0.01	11.044	0.087	9.557	0.881	0.086	-6.64	3.47	-3.53	3.26	-0.18	-3.54	0.0274151	0.644555	0.275658	0.608384	0.630101	0.285244	0.197959	0.932788	0.961369	0.942398	0.99573	0.962646	43.02	52.24	33.35	28.19	48.67	47.86	25.3841	25.4862	22.0671	25.506	22.9767	22.2654	323	38.1	3.3	35.6	22.8	54.35	61.74	27.77	3	3	3	2	252.2	298.9	393.1	10	35.6	35.3	0.8	3.1	3.9	27	40.2	43198352	41758308	81178160	985537	6.35509e+06	3.80352e+06	138562	590614	899510	3.68435e+06	5376933	5.76205e+07	6.83008e+07	8.98141e+07	2.2948e+06	8.13254e+06	8.05598e+06	187111	697201	899510	6.16929e+06	9.18423e+06	Det	Det	Det	Det	Det	Det	Det	Det	Det	Det	Det	1	1	1	1	1	1	1	1	1	1	1		High	High	High	Peak Found	High	High	Peak Found	Peak Found	Peak Found	High	High	High	High	High	Peak Found	High	High	Peak Found	Peak Found	Peak Found	High	High	High	High	Peak Found	High	High	High	2	2	0.4045	0.3305	0	0	1	1	1	1	1	1	450.78	450.78	0.83	0.83	0.00037	0.00037	19.9235	19.9235	0.0002778	0.000215	0.003926	0.005583	0.636	0.767	2.39	243.98	243.98	21.05
FALSE		High	Unambiguous	DLLKANVKIFK	[K].DLLKANVKIFK.[S]			0.000361691	2.30733e-05	1.257	1	3	2	P14152	P14152 [100-110]			Malate dehydrogenase, cytoplasmic OS=Mus musculus OX=10090 GN=Mdh1 PE=1 SV=3	P14152; A0A5F8MPN8; B1ATQ3	2	1288.8	11	0.01	25.418	0.133	11.469	0.46	0.014	-6.64	4.67	-2.91	3.52	-1.12	-6.16	1e-17	0.311128	0.466106	0.372614	0.596138	0.219997	7.36318e-17	0.928712	0.961369	0.940316	0.993656	0.962646	120.35	74.22	144.33	47.11	35.9	120.08		23.4552	18.805	23.5027	20.3116	19.6858	357.3	14.1	0.4	28.2	36.71	83.47	126.57	19.6	3	3	3	2	420.7	388	193.8	0.5	15.3	17.2	0.4	2.3	0.1	26.6	35.2	14681638	11042279	8152161		555269	377769				740871	959998	1.95832e+07	1.8061e+07	9.01941e+06	21204	710572	800127	20000.2	106233	4055.69	1.24056e+06	1.63975e+06	Det	Det	Det	Imp	Det	Det	Imp	Imp	Imp	Det	Det	1	1	1		1	1				1	1		High	Peak Found	Peak Found	Not Found	Peak Found	Peak Found	Not Found	Not Found	Not Found	Peak Found	Peak Found	High	Peak Found	Peak Found	Not Found	Peak Found	Peak Found	Not Found	Not Found	Not Found	Peak Found	Peak Found	High	Peak Found	Not Found	Peak Found	High	High	3	3	0.6839	0.5227	0	0	1	1	1	1	1	1	430.271	430.271	-0.9	-0.9	-0.00038	-0.00038	42.9787	42.9787	8.716e-06	6.077e-06	0.0001307	2.56e-05	1.078	1.257	2.64	303.92	303.92	43.82
FALSE		High	Unambiguous	DIWFGTPEGEFVSMGVISDGNSYGVPDDLLYSFPVVIK	[R].DIWFGTPEGEFVSMGVISDGNSYGVPDDLLYSFPVVIK.[N]			4.05916e-11	2.30733e-05	3.473	1	2	1	P14152	P14152 [256-293]			Malate dehydrogenase, cytoplasmic OS=Mus musculus OX=10090 GN=Mdh1 PE=1 SV=3	P14152; A0A5F8MPN8	0	4150	38																																																																																																								No Quan Values	Not Found	Not Found	High	Not Found	Not Found	Not Found	Not Found	Not Found	Not Found	Not Found	Not Found	Not Found	Not Found	High	Not Found	Not Found	Not Found	Not Found	Not Found	Not Found	Not Found	Not Found	High	Not Found	Not Found	Not Found	n/a	High		3		0.8149		0		1		1		1		1384		-1.23		-0.0017		114.186		6.077e-06		6.305e-16		3.473	5.51
FALSE		High	Unambiguous	EEIAFKDLDVAVLVGSMPR	[K].EEIAFKDLDVAVLVGSMPR.[R]			6.17243e-06	2.30733e-05	1.821	1	3	2	P14152	P14152 [74-92]			Malate dehydrogenase, cytoplasmic OS=Mus musculus OX=10090 GN=Mdh1 PE=1 SV=3	P14152; A0A5F8MPN8; B1ATQ3	1	2089.1	19	0.501	1.509	0.948	7.636	4.68	2.389	-1	0.59	-0.08	2.93	2.23	1.26	0.463091	0.410564		0.0198197			0.880458	0.928712		0.330965			67.03	32.76	38.88	145.84	169.23	91.07	16.2818	16.2818		16.2818			158.9	105.3	113.2	22.6	34.33	18.3	62.38	114.26	3	3	3	2	115.6	148.4	224.6	82.2	118.6	98.3	105.7	22.6	112.5	6.9	64.7	76112.6	79675.5	178275									101524	130319	197240	72201.7	104176	86337.8	92826.3	19833	98806.9	6040.29	56858.1	Det	Det	Det	Imp	Imp	Imp	Imp	Imp	Imp	Imp	Imp	1	1	1										Peak Found	Peak Found	High	Not Found	Not Found	Not Found	Not Found	Not Found	Not Found	Not Found	Not Found	Peak Found	Peak Found	High	Not Found	Not Found	Not Found	Not Found	Not Found	Not Found	Not Found	Not Found	High	Not Found	Not Found	Not Found	High	High	3	3	0.6553	0.5502	0	0	1	1	1	1	1	1	697.036	697.036	-2.76	-2.76	-0.00192	-0.00192	96.167	96.167	8.716e-06	6.077e-06	9.882e-06	9.444e-09	1.404	1.821	2.89	270.7	270.7	97.59
FALSE		High	Unambiguous	EKMDLTAK	[R].EKMDLTAK.[E]			0.00844889	0.000392898	0.813	1	2	6	P14152	P14152 [311-318]			Malate dehydrogenase, cytoplasmic OS=Mus musculus OX=10090 GN=Mdh1 PE=1 SV=3	P14152; A0A5F8MPN8	1	935.487	8	0.021	42.796	0.696	40.35	0.943	0.832	-5.6	5.42	-0.52	5.33	-0.08	-0.27	0.441653	0.310148	0.989192	0.192103	0.979597	0.712575	0.880458	0.928712	0.999599	0.940316	0.999979	0.967103	134.36	142	141.87	17.34	142.65	134.36	21.7581	22.1816	21.3806	21.4102	20.91	19.5357	374.3	8.7	7.7	9.3	44.18	161.55	147.37	1.86	3	3	3	2	316.3	353.3	132.7	1.8	195.4	7.4	6.5	69.5	1.3	7.9	7.7	3.05962e+06	2.78679e+06	1.54731e+06		1.97026e+06			760027				4.0811e+06	4.55813e+06	1.71192e+06	23628.2	2.52132e+06	95361.5	84110.8	897189	16453.2	102482	99822.2	Det	Det	Det	Imp	Det	Imp	Imp	Det	Imp	Imp	Imp	1	1	1		1			1					High	High	High	Not Found	Peak Found	Not Found	Not Found	Peak Found	Not Found	Not Found	Not Found	High	High	High	Not Found	Peak Found	Not Found	Not Found	Peak Found	Not Found	Not Found	Not Found	High	Peak Found	Peak Found	Not Found	High	High	2	2	0.2452	0.325	0	0	1	1	1	1	1	1	468.246	468.246	-2.48	-2.48	-0.00116	-0.00116	12.082	12.082	0.0005694	0.0001797	0.007933	0.004462	0.539	0.813	2.4	178.33	178.33	13.32
FALSE		High	Unambiguous	EKMDLTAKELTEEK	[R].EKMDLTAKELTEEK.[E]			4.43884e-14	2.30733e-05	4.417	1	2	18	P14152	P14152 [311-324]			Malate dehydrogenase, cytoplasmic OS=Mus musculus OX=10090 GN=Mdh1 PE=1 SV=3	P14152; A0A5F8MPN8	2	1664.84	14	0.01	100	0.845	66.464	0.107	0.116	-6.64	6.64	-0.24	6.05	-3.22	-3.11	1e-17	1e-17		0.178383	0.226255	0.422985	7.36318e-17	1.46669e-16		0.940316	0.899577	0.962646	54.42	94.62	85.96	54.64	94.35	70.69				24.4277	17.6719	17.6719	395.2	0.5	0.5	3.8	49.71	84.33	21.65	67.42	3	3	3	2	495.1	434.9	157.3	0.6	0.9	0.1	0.4	0.5	0.6	2.5	7.1	31215643	2.23579e+07	1.1959e+07							125539	347340	4.16373e+07	3.65691e+07	1.32313e+07	50510.1	79796.5	4578.93	32720.6	42688.1	50930.6	210210	593285	Det	Det	Det	Imp	Imp	Imp	Imp	Imp	Imp	Det	Det	2	2	3							1	2		High	High	High	Not Found	Not Found	Not Found	Not Found	Not Found	Not Found	Peak Found	Peak Found	High	High	High	Not Found	Not Found	Not Found	Not Found	Not Found	Not Found	Peak Found	Peak Found	High	Not Found	Not Found	Peak Found	High	High	2	2	0.7737	0.7241	0	0	1	1	1	1	1	1	832.924	832.924	-0.63	-0.63	-0.00053	-0.00053	25.5073	25.5073	8.716e-06	6.077e-06	5.511e-13	6.305e-16	3.512	4.417	4.53	551.41	551.41	26.8
FALSE		High	Unambiguous	EKMDLTAKELTEEK	[R].EKMDLTAKELTEEK.[E]	1xOxidation [M3]	1xOxidation [M3]	0.00580993	0.000263905	0.867	1	2	2	P14152	P14152 [311-324]			Malate dehydrogenase, cytoplasmic OS=Mus musculus OX=10090 GN=Mdh1 PE=1 SV=3	P14152; A0A5F8MPN8	2	1680.84	14	0.3	18.413	5.156	3.984	0.212	1.131	-1.74	4.2	2.37	1.99	-2.24	0.18	0.570536	0.0771883		0.266306			0.881181	0.928712		0.940316			92.1	92.1	82.27	97.19	71.84	100.35	17.63	17.63		17.63			253	13.7	75.9	57.4	79.1	64.77	73.56	46.75	3	3	3	2	261.5	423.9	41.9	22.1	4.5	14.2	78.4	14.1	113.9	83.6	42	176415	233242										235312	381496	37661.1	19871.1	4051.95	12779.9	70567.3	12651.2	102460	75200.1	37836.4	Det	Det	Imp	Imp	Imp	Imp	Imp	Imp	Imp	Imp	Imp	1	1											Peak Found	High	Not Found	Not Found	Not Found	Not Found	Not Found	Not Found	Not Found	Not Found	Not Found	Peak Found	High	Not Found	Not Found	Not Found	Not Found	Not Found	Not Found	Not Found	Not Found	Not Found	High	Not Found	Not Found	Not Found	High	High	3	3	0.5836	0.3842	0	0	1	1	1	1	1	1	560.95	560.95	0.15	0.15	8e-05	8e-05	18.5256	18.5256	0.0002908	8.859e-05	0.004002	0.003204	0.634	0.867	1.77	185.09	185.09	19.68
FALSE		High	Unambiguous	ENFSCLTR	[K].ENFSCLTR.[L]			0.00618553	0.00028978	0.858	1	2	16	P14152	P14152 [150-157]			Malate dehydrogenase, cytoplasmic OS=Mus musculus OX=10090 GN=Mdh1 PE=1 SV=3	P14152; A0A5F8MPN8	0	969.446	8	0.01	11.249	0.077	4.133	0.339	0.021	-6.64	3.49	-3.69	2.05	-1.56	-5.61	1e-17	0.386922	0.351825	0.602182	0.380328	0.118189	7.36318e-17	0.928712	0.961369	0.941503	0.968459	0.885623	59.66	46.48	60.56	60.4	39.75	50.95		23.2982	19.0797	23.503	21.2363	21.0204	283.9	25.2	2	88.9	60.41	23.55	55.29	43.69	3	3	3	2	506.7	182.9	206.7	18.4	26.8	18	0.7	2.4	1.4	47	89.1	20062570	5.90453e+06	9866063	416742	1.1046e+06	448749		105328		1.48363e+06	2754783	2.67607e+07	9.65757e+06	1.09156e+07	970377	1.41355e+06	950466	37327.3	124337	75089.5	2.48427e+06	4.70539e+06	Det	Det	Det	Det	Det	Det	Imp	Det	Imp	Det	Det	1	1	1	1	1	1		1		1	1		High	High	High	Peak Found	Peak Found	Peak Found	Not Found	Peak Found	Not Found	High	High	High	High	High	Peak Found	Peak Found	Peak Found	Not Found	Peak Found	Not Found	High	High	High	Peak Found	Peak Found	High	High	High	2	2	0.508	0.5556	0	0	1	1	1	1	1	1	485.227	485.227	0.69	0.07	0.00033	3e-05	33.6298	33.5157	0.000249	0.0001104	0.003798	0.00341	0.641	0.858	2.43	191.87	191.87	34.55
FALSE		High	Unambiguous	ENFSCLTR	[K].ENFSCLTR.[L]	1xCarbamidomethyl [C5]	1xCarbamidomethyl [C5]	0.00196274	4.98541e-05	1.021	1	2	18	P14152	P14152 [150-157]			Malate dehydrogenase, cytoplasmic OS=Mus musculus OX=10090 GN=Mdh1 PE=1 SV=3	P14152; A0A5F8MPN8	0	1026.47	8	0.01	65.867	0.01	55.216	0.799	0.01	-6.64	6.04	-6.64	5.79	-0.32	-6.64	1e-17	0.27415	1e-17	0.061633	0.784194	1e-17	7.36318e-17	0.928712	1e-15	0.918146	0.999979	4.05331e-16	92.42	35.97	32.83	36.27	10.24	33.13		26.732		26.7399	21.2571		387.1	5.9	0	7	32.44	8.64	122.12	8.13	3	3	3	2	233.7	463.3	372.9	5.7	5.8	4.9	0	0	0.2	7.2	6.4	68346256	110514432	131480864	948480	1.76007e+06	903955				1.66653e+06	1.45618e+06	9.11643e+07	1.8076e+08	1.45468e+08	2.20852e+06	2.25235e+06	1.91461e+06	7566.32	9241.53	68616.3	2.79053e+06	2.48728e+06	Det	Det	Det	Det	Det	Det	Imp	Imp	Imp	Det	Det	1	1	1	1	1	1				1	1		High	High	High	Peak Found	Peak Found	Peak Found	Not Found	Not Found	Not Found	Peak Found	Peak Found	High	High	High	Peak Found	Peak Found	Peak Found	Not Found	Not Found	Not Found	Peak Found	Peak Found	High	Peak Found	Not Found	Peak Found	High	High	2	2	0.5041	0.5862	0	0	1	1	1	1	1	1	513.736	513.736	-1.67	-1.67	-0.00086	-0.00086	28.4012	28.4012	4.71e-05	1.146e-05	0.001263	0.0006294	0.787	1.021	2.32	193.6	193.6	29.22
FALSE		High	Unambiguous	ETAFEFLSSA	[K].ETAFEFLSSA.[-]			0.317273	0.00966012	0.236	1	1	6	P14152	P14152 [325-334]			Malate dehydrogenase, cytoplasmic OS=Mus musculus OX=10090 GN=Mdh1 PE=1 SV=3	P14152	0	1101.51	10	0.01	16.503	0.047	8.793	0.567	0.027	-6.64	4.04	-4.4	3.14	-0.82	-5.23	1e-17	0.308284	0.227785	0.558506	0.625798	0.222908	7.36318e-17	0.928712	0.961369	0.940316	0.995556	0.962646	147.88	138.49	42	119.48	25.09	53.51		24.248	19.3921	24.3047	20.9821	20.5037	339.8	20.6	1	38.6	98.75	8.35	61.02	25.33	3	3	3	2	631.6	0.5	326.5	22.7	19.6	19.8	2.2	0.9	0.7	44.5	31	30942782	21894.1	19288042	636270	1e+06	610508	105089	51776.4	47628.2	1737028	1185429	4.12733e+07	35810.5	2.134e+07	1.48154e+06	1.27969e+06	1.29308e+06	141910	61120.4	47628.2	2.90858e+06	2.02481e+06	Det	Det	Det	Det	Det	Det	Det	Det	Det	Det	Det	1	1	1	1	1	1	1	1	1	1	1		High	Peak Found	Peak Found	Peak Found	Peak Found	Peak Found	Peak Found	Peak Found	Peak Found	Peak Found	High	High	Peak Found	Peak Found	Peak Found	Peak Found	Peak Found	Peak Found	Peak Found	Peak Found	Peak Found	High	High	Peak Found	Peak Found	High	High	High	2	2	0.5998	0.6752	0	0	1	1	1	1	1	1	551.26	551.26	2.33	2.33	0.00128	0.00128	96.3942	96.3942	0.003982	0.002817	0.1586	0.1063	0.128	0.236	1.57	111.26	111.26	96.12
FALSE		High	Selected	EVGVYEALK	[K].EVGVYEALK.[D]			0.0485056	0.00175125	0.554	1	2	1	P14152	P14152 [206-214]			Malate dehydrogenase, cytoplasmic OS=Mus musculus OX=10090 GN=Mdh1 PE=1 SV=3	P14152; A0A5F8MPN8	0	1007.54	9	0.01	18.029	0.037	10.896	0.652	0.023	-6.64	4.17	-4.78	3.45	-0.62	-5.42	1e-17	0.534024	0.144338	0.550939	0.603866	0.0746971	7.36318e-17	0.928712	0.961369	0.940316	0.99411	0.772083	34.63	55.94	136.04	25.68	32.48	34.27		25.3562	21.2613	25.3866	22.4436	21.7089	350.1	19.4	0.7	29.8	25.13	85.43	41.33	11.27	3	3	3	2	374.6	377.9	233.3	26.7	20.8	0.6	1	0.7	0.4	29.4	34.5	49301200	40557104	37010924	2.01234e+06	2.85037e+06		126726	111103		3.08581e+06	3.54896e+06	6.57609e+07	6.63361e+07	4.09482e+07	4.68569e+06	3.64759e+06	103612	171127	131154	69471.3	5.16707e+06	6.06191e+06	Det	Det	Det	Det	Det	Imp	Det	Det	Imp	Det	Det	1	1	1	1	1		1	1		1	1		Peak Found	High	Peak Found	Peak Found	Peak Found	Not Found	Peak Found	Peak Found	Not Found	Peak Found	Peak Found	Peak Found	High	Peak Found	Peak Found	Peak Found	Not Found	Peak Found	Peak Found	Not Found	Peak Found	Peak Found	High	Peak Found	Peak Found	Peak Found	High	n/a	2		0.4329		0		1		1		1		504.274		0.08		4e-05		38.9697		0.0005235		0.007137		0.554			123.14	123.14	39.56
FALSE		High	Unambiguous	EVGVYEALKDDSWLK	[K].EVGVYEALKDDSWLK.[G]			1.70106e-13	2.30733e-05	4.231	1	2	30	P14152	P14152 [206-220]			Malate dehydrogenase, cytoplasmic OS=Mus musculus OX=10090 GN=Mdh1 PE=1 SV=3	P14152; A0A5F8MPN8	1	1751.89	15	0.01	11.785	0.065	8.21	0.665	0.046	-6.64	3.56	-3.94	3.04	-0.59	-4.44	1e-17	0.709526	0.285669	0.699131	0.597219	0.132067	7.36318e-17	0.942421	0.961369	0.948529	0.993656	0.902105	35.76	19.01	36.71	14.48	27.19	35.18		25.6105	21.2433	25.668	22.6278	22.1221	327.2	29.4	1.9	41.6	10.02	32.71	48.28	14.33	3	3	3	2	350.2	289.4	305.3	27.4	15.1	29.7	0.8	1.8	2.4	42.9	35	4.90304e+07	3.30397e+07	5.15312e+07	2.19724e+06	2.19929e+06	2.61996e+06	109112	283088	440398	4.78739e+06	3.82942e+06	6.53997e+07	5.40404e+07	5.70132e+07	5.11623e+06	2.81441e+06	5.54917e+06	147343	334177	440398	8.01628e+06	6.54095e+06	Det	Det	Det	Det	Det	Det	Det	Det	Det	Det	Det	3	3	3	2	2	2	1	1	2	2	2		High	High	High	Peak Found	High	Peak Found	Peak Found	Peak Found	Peak Found	High	High	High	High	High	Peak Found	High	Peak Found	Peak Found	Peak Found	Peak Found	High	High	High	High	Peak Found	High	High	High	2	2	0.6735	0.7572	0	0	1	1	1	1	1	1	876.444	876.447	-2.94	0.85	-0.00257	0.00074	72.0969	72.8259	8.716e-06	6.077e-06	1.983e-12	6.305e-16	3.35	3.812	4.53	514	514	73.21
FALSE		High	Unambiguous	EVGVYEALKDDSWLKGEFITTVQQR	[K].EVGVYEALKDDSWLKGEFITTVQQR.[G]			6.30512e-16	2.30733e-05	5.887	1	2	23	P14152	P14152 [206-230]			Malate dehydrogenase, cytoplasmic OS=Mus musculus OX=10090 GN=Mdh1 PE=1 SV=3	P14152; A0A5F8MPN8	2	2911.48	25	0.02	21.151	0.447	3.303	0.152	0.058	-5.63	4.4	-1.16	1.72	-2.72	-4.11	0.221629	0.292952	0.988866	0.813541	0.110215	0.182035	0.880458	0.928712	0.999496	0.968047	0.731815	0.94879	72.87	31.49	61.56	34.88	33.09	60.47	23.71	23.7222	19.5033	23.9857	21.7925	21.7455	279	13.2	5.9	101.9	38.24	22.66	89.14	34.84	3	3	3	2	415.4	211.2	240.2	16.2	11	11.4	0.3	8.4	5.1	112.8	68.2	1.92375e+07	7.97766e+06	1.34087e+07	429741	530014	331147	12444.5	439018	313408	4.15959e+06	2465778	2.56601e+07	1.30484e+07	1.48352e+07	1.00064e+06	678254	701381	16804.7	518247	313408	6.96506e+06	4.21174e+06	Det	Det	Det	Det	Det	Det	Det	Det	Det	Det	Det	4	3	5	2	2	1	1	2	3	2	2		High	High	High	High	High	Peak Found	Peak Found	Peak Found	Peak Found	High	High	High	High	High	High	High	Peak Found	Peak Found	Peak Found	Peak Found	High	High	High	High	Peak Found	High	n/a	High		4		0.5649		0		1		1		1		728.625		-2.03		-0.00148		86.9017		6.077e-06		6.305e-16		3.331	3.93			88.24
FALSE		High	Unambiguous	FVEGLPINDFSR	[K].FVEGLPINDFSR.[E]			8.70457e-08	2.30733e-05	2.411	1	2	25	P14152	P14152 [299-310]			Malate dehydrogenase, cytoplasmic OS=Mus musculus OX=10090 GN=Mdh1 PE=1 SV=3	P14152; A0A5F8MPN8	0	1393.71	12	0.01	34.951	0.106	15.382	0.441	0.043	-6.64	5.13	-3.23	3.94	-1.18	-4.53	1e-17	0.422937	0.320489	0.330071	0.420271	0.128692	7.36318e-17	0.928712	0.961369	0.940316	0.978589	0.897961	134.74	29.6	134.74	21.38	33.73	134.59		26.2886	21.541	26.3246	22.6098	22.2881	364.4	10	1.1	24.5	21.97	32.49	151.94	20.88	3	3	3	2	325	270.9	417.7	7.8	8.9	14	0.9	0	10.4	18.8	25.4	79805568	54250952	123656016	1.09033e+06	2.28413e+06	2.16526e+06	230263		3.40913e+06	3.68676e+06	4.86593e+06	1.06449e+08	8.8734e+07	1.36811e+08	2.53881e+06	2.92298e+06	4.5861e+06	310942	985.704	3.40913e+06	6.17332e+06	8.3114e+06	Det	Det	Det	Det	Det	Det	Det	Imp	Det	Det	Det	1	1	1	1	1	1	1		1	1	1		High	High	High	Peak Found	High	High	Peak Found	Not Found	Peak Found	High	High	High	High	High	Peak Found	High	High	Peak Found	Not Found	Peak Found	High	High	High	High	Peak Found	High	High	High	2	2	0.6536	0.6223	0	0	1	1	1	1	1	1	697.359	697.359	-0.64	-0.64	-0.00045	-0.00045	72.3118	72.3118	8.716e-06	6.077e-06	6.269e-08	2.392e-12	2.043	2.411	2.78	347.42	347.42	72.27
FALSE		High	Unambiguous	GEFITTVQQR	[K].GEFITTVQQR.[G]			6.13442e-05	2.30733e-05	1.503	1	2	34	P14152	P14152 [221-230]			Malate dehydrogenase, cytoplasmic OS=Mus musculus OX=10090 GN=Mdh1 PE=1 SV=3	P14152; A0A5F8MPN8	0	1178.62	10	0.01	14.15	0.081	6.893	0.458	0.038	-6.64	3.82	-3.62	2.79	-1.13	-4.73	1e-17	0.679409	0.0953855	0.680433	0.171227	0.00503237	7.36318e-17	0.937882	0.961369	0.94667	0.843989	0.130731	21.64	41.97	36.17	17.61	39.19	17.33		27.2847	23.3696	27.3482	24.6957	24.1166	325.1	23	1.9	50.1	18.85	43.41	17.42	16.17	3	3	3	2	376	293	262.9	35.7	20.7	15.7	2	1.7	1.4	40.3	50.7	1.82176e+08	1.15789e+08	1.53588e+08	9.91132e+06	10458762	4.77747e+06	970356	918971	926467	1.55431e+07	1.91721e+07	2.42997e+08	1.89387e+08	1.69927e+08	2.30783e+07	1.3384e+07	1.01189e+07	1.31035e+06	1.08482e+06	926467	2.60263e+07	3.27476e+07	Det	Det	Det	Det	Det	Det	Det	Det	Det	Det	Det	3	2	3	3	1	2	1	1	1	2	2		High	High	High	High	High	High	Peak Found	Peak Found	Peak Found	High	High	High	High	High	High	High	High	Peak Found	Peak Found	Peak Found	High	High	High	High	Peak Found	High	High	High	2	2	0.6433	0.5772	0	0	1	1	1	1	1	1	589.812	589.812	0.03	0.03	2e-05	2e-05	32.8826	32.8826	8.716e-06	6.077e-06	4.609e-05	8.196e-07	1.21	1.503	2.72	265.94	265.94	34.19
FALSE		High	Unambiguous	KLSSAMSAAKAIADHIR	[R].KLSSAMSAAKAIADHIR.[D]			6.30512e-16	2.30733e-05	5.627	1	2	8	P14152	P14152 [239-255]			Malate dehydrogenase, cytoplasmic OS=Mus musculus OX=10090 GN=Mdh1 PE=1 SV=3	P14152; A0A5F8MPN8	2	1769.97	17	0.01	50.897	0.554	20.975	0.43	0.238	-6.6	5.67	-0.85	4.39	-1.22	-2.07	0.343742	0.254094	0.624466	0.338489	0.652012	0.390959	0.880458	0.928712	0.961369	0.940316	0.997254	0.962646	45.31	80.37	70.86	21.61	69.87	18.07	21.446	21.478	15.9664	21.4948	17.3078	16.5837	368.8	8	4.5	18.7	47.81	61.26	20.03	11.13	3	3	3	2	257	540.7	247.6	5.6	2.9	10.6	2.5	3.8	3.1	14.1	12	2.45913e+06	4.21999e+06	2.85689e+06			64027.6				107340	89876.1	3.28014e+06	6.9023e+06	3.16082e+06	71478	37315.8	135613	32505.8	48577.5	39583.7	179736	153516	Det	Det	Det	Imp	Imp	Det	Imp	Imp	Imp	Det	Det	2	2	2			1				1	1		High	High	High	Not Found	Not Found	Peak Found	Not Found	Not Found	Not Found	Peak Found	Peak Found	High	High	High	Not Found	Not Found	Peak Found	Not Found	Not Found	Not Found	Peak Found	Peak Found	High	Peak Found	Not Found	Peak Found	High	High	4	4	0.7727	0.7188	0	0	1	1	1	1	1	1	443.248	443.247	0.42	-1.71	0.00019	-0.00075	42.918	43.0306	8.716e-06	6.077e-06	1.552e-15	6.305e-16	4.391	4.75	5.05	568.62	568.62	44.21
FALSE		High	Unambiguous	KSVKVIVVGNPANTNCLTASK	[K].KSVKVIVVGNPANTNCLTASK.[S]			7.93437e-12	2.30733e-05	3.699	1	3	12	P14152	P14152 [122-142]			Malate dehydrogenase, cytoplasmic OS=Mus musculus OX=10090 GN=Mdh1 PE=1 SV=3	P14152; A0A5F8MPN8; B1ATQ3	2	2143.19	21	0.01	11.253	0.028	1.875	0.184	0.01	-6.64	3.49	-5.16	0.91	-2.44	-6.64	1e-17	0.374467	0.10679	0.953404	0.0825057	1e-17	7.36318e-17	0.928712	0.961369	0.994254	0.652532	4.05331e-16	55.79	46.45	53.1	52.85	51.32	51.34		23.7352	19.7358	24.1959	22.7387		254.4	22	0.6	123.1	35.52	27.72	54.42	44.99	3	3	3	2	342.1	259.2	161.7	17.5	30.4	22.4	0.4	1.1	0.6	90.2	174.4	21189494	1.30912e+07	1.20701e+07	622242	1.9627e+06	873117				4.45e+06	8.43256e+06	2.82638e+07	2.14123e+07	1.33542e+07	1.44888e+06	2.51164e+06	1.84929e+06	30527.4	92983.8	51623.8	7.45134e+06	1.44035e+07	Det	Det	Det	Det	Det	Det	Imp	Imp	Imp	Det	Det	2	2	2	2	2	2				2	2		High	High	High	Peak Found	High	Peak Found	Not Found	Not Found	Not Found	High	High	High	High	High	Peak Found	High	Peak Found	Not Found	Not Found	Not Found	High	High	High	High	Not Found	High	n/a	High		3		0.8088		0		1		1		1		715.068		0		0		34.9664		6.077e-06		6.305e-16		3.391	5.23			36.18
FALSE		High	Unambiguous	KSVKVIVVGNPANTNCLTASK	[K].KSVKVIVVGNPANTNCLTASK.[S]	1xCarbamidomethyl [C16]	1xCarbamidomethyl [C16]	6.30512e-16	2.30733e-05	6.291	1	3	18	P14152	P14152 [122-142]			Malate dehydrogenase, cytoplasmic OS=Mus musculus OX=10090 GN=Mdh1 PE=1 SV=3	P14152; A0A5F8MPN8; B1ATQ3	2	2200.21	21	0.01	62.118	0.028	41.782	0.818	0.02	-6.64	5.96	-5.18	5.38	-0.29	-5.64	1e-17	0.285687	0.122235	0.0941874	0.773538	0.205764	7.36318e-17	0.928712	0.961369	0.940316	0.999979	0.962646	58.09	72.2	144.95	35.79	47.55	46.67		27.0119	21.1547	27.0114	22.1409	21.127	380	9.8	0.2	10	37.46	85.87	56.31	27.01	3	3	3	2	252.9	506.2	307.9	0	7.9	8.1	0.2	0.2	0.1	6.7	9.8	9.06216e+07	1.4791e+08	1.32994e+08		2.96396e+06	1.8388e+06				1.90623e+06	2.75118e+06	1.20876e+08	2.41925e+08	1.47142e+08	22328.3	3.79295e+06	3.89463e+06	82344	107390	27618	3.19191e+06	4.69924e+06	Det	Det	Det	Imp	Det	Det	Imp	Imp	Imp	Det	Det	6	4	4		2	2				2	2		High	High	High	Not Found	Peak Found	High	Not Found	Not Found	Not Found	Peak Found	Peak Found	High	High	High	Not Found	Peak Found	High	Not Found	Not Found	Not Found	Peak Found	Peak Found	High	High	Not Found	Peak Found	n/a	High		3		0.7908		0		1		1		1		734.075		-0.67		-0.00049		31.2776		6.077e-06		6.305e-16		3.858	6.93			32.53
FALSE		High	Unambiguous	IFKSQGTALEK	[K].IFKSQGTALEK.[Y]			8.03974e-08	2.30733e-05	2.422	1	3	38	P14152	P14152 [108-118]			Malate dehydrogenase, cytoplasmic OS=Mus musculus OX=10090 GN=Mdh1 PE=1 SV=3	P14152; A0A5F8MPN8; B1ATQ3	1	1221.68	11	0.01	17.733	0.086	9.977	0.538	0.044	-6.64	4.15	-3.54	3.32	-0.89	-4.52	1e-17	0.607887	0.181849	0.50232	0.30528	0.0133489	7.36318e-17	0.929728	0.961369	0.940316	0.945159	0.284668	82.57	28.58	82.57	24.26	28.65	81.48		27.0833	22.7159	27.1324	24.0016	23.4944	340.9	19.4	1.7	38.1	21.38	24.75	102.11	25.39	3	3	3	2	272.9	403.5	297.5	14.1	16.9	22.8	1.5	3.3	0	27.7	39.9	113001075	136259489	148541994	3.33694e+06	7.29129e+06	5.93398e+06	594413	1534623		9.14997e+06	1.2895e+07	1.50728e+08	2.22869e+08	1.64344e+08	7.76999e+06	9.33059e+06	1.25684e+07	802681	1.81158e+06	21943.1	1.53212e+07	2.20257e+07	Det	Det	Det	Det	Det	Det	Det	Det	Imp	Det	Det	2	2	2	2	2	2	1	1		2	2		High	High	High	High	High	High	Peak Found	Peak Found	Not Found	High	High	High	High	High	High	High	High	Peak Found	Peak Found	Not Found	High	High	High	High	Peak Found	High	High	High	2	2	0.5975	0.5985	0	0	1	1	1	1	1	1	611.346	611.346	0.17	0.17	0.00011	0.00011	14.7986	14.7986	8.716e-06	6.077e-06	1.067e-07	2.045e-12	1.975	2.422	2.74	350.64	350.64	16.25
FALSE		High	Unambiguous	IFKSQGTALEKYAK	[K].IFKSQGTALEKYAK.[K]			6.89796e-09	2.30733e-05	2.762	1	3	14	P14152	P14152 [108-121]			Malate dehydrogenase, cytoplasmic OS=Mus musculus OX=10090 GN=Mdh1 PE=1 SV=3	P14152; A0A5F8MPN8; B1ATQ3	2	1583.88	14	0.01	15.963	0.126	4.611	0.277	0.036	-6.64	4	-2.99	2.21	-1.85	-4.8	1e-17	0.35849	0.445743	0.718559	0.252392	0.127788	7.36318e-17	0.928712	0.961369	0.951967	0.916372	0.897094	130.86	60.51	119.42	41.02	62.38	130.18		23.9375	19.911	24.113	21.6527	21.5466	309.8	19.4	2.4	68.3	32.44	61.6	139.4	38.28	3	3	3	2	284.3	400.4	208.6	29.5	7.2	17.8	19.1	2.2	0.7	82.7	47.5	1.54566e+07	1.77499e+07	13669608	919194	405262	609779	1.02634e+06	137798		3.58232e+06	2.01564e+06	2.0617e+07	2.90321e+07	1.51238e+07	2.14033e+06	518610	1.29153e+06	1.38595e+06	162666	47603.5	5.99845e+06	3.44287e+06	Det	Det	Det	Det	Det	Det	Det	Det	Imp	Det	Det	2	2	2	1	1	1	2	1		2	2		High	High	High	Peak Found	Peak Found	Peak Found	Peak Found	Peak Found	Not Found	Peak Found	High	High	High	High	Peak Found	Peak Found	Peak Found	Peak Found	Peak Found	Not Found	Peak Found	High	High	Peak Found	Peak Found	High	High	High	3	3	0.6387	0.7361	0	0	1	1	1	1	1	1	528.632	528.632	0.55	0.55	0.00029	0.00029	23.7343	23.7343	8.716e-06	6.077e-06	3.761e-08	1.744e-14	2.107	2.762	5.04	381.83	381.83	25.05
FALSE		High	Unambiguous	LGVTADDVK	[K].LGVTADDVK.[N]			0.000263438	2.30733e-05	1.301	1	2	16	P14152	P14152 [171-179]			Malate dehydrogenase, cytoplasmic OS=Mus musculus OX=10090 GN=Mdh1 PE=1 SV=3	P14152; A0A5F8MPN8	0	917.494	9	0.01	11.605	0.01	8.38	0.675	0.01	-6.64	3.54	-6.64	3.07	-0.57	-6.64	1e-17	0.744753	1e-17	0.583245	0.36482	1e-17	7.36318e-17	0.950105	1e-15	0.94034	0.963949	4.05331e-16	144.25	30.02	144.17	32.38	29.38	144.14		27.8745		27.9287	25.1997		322.8	34.7	0.1	42.4	16.22	22.21	164.11	33.05	3	3	3	2	289.9	275.5	369.4	31.8	31.2	20.8	0.1	3.1	0	48.3	30	231513392	179407440	355605472	14559419	25955674	10447725		2.76724e+06		30725388	18709790	3.08806e+08	2.93443e+08	3.93436e+08	3.39013e+07	3.32152e+07	2.21286e+07	88323.8	3.26665e+06	30407.9	5.14484e+07	3.19578e+07	Det	Det	Det	Det	Det	Det	Imp	Det	Imp	Det	Det	1	1	1	1	1	1		1		1	1		High	High	High	High	Peak Found	High	Not Found	Peak Found	Not Found	High	High	High	High	High	High	Peak Found	High	Not Found	Peak Found	Not Found	High	High	High	High	Peak Found	High	High	High	2	2	0.5925	0.4796	0	0	1	1	1	1	1	1	459.25	459.25	-0.12	-0.17	-5e-05	-8e-05	24.3804	24.18	8.716e-06	6.077e-06	0.0001777	1.381e-05	1.039	1.301	2.69	248.77	248.77	25.53
FALSE		High	Unambiguous	LGVTADDVKNVIIWGNHSSTQYPDVNHAK	[K].LGVTADDVKNVIIWGNHSSTQYPDVNHAK.[V]			6.30512e-16	2.30733e-05	6.912	1	2	19	P14152	P14152 [171-199]			Malate dehydrogenase, cytoplasmic OS=Mus musculus OX=10090 GN=Mdh1 PE=1 SV=3	P14152; A0A5F8MPN8	1	3178.59	29	0.01	16.431	0.15	6.313	0.378	0.057	-6.64	4.04	-2.74	2.66	-1.4	-4.14	1e-17	0.531534	0.519176	0.798462	0.210796	0.127428	7.36318e-17	0.928712	0.961369	0.965078	0.883749	0.896415	53.13	24.94	29.27	22.33	12.01	29.19		25.3697	21.1567	25.4839	22.8313	22.4944	325.9	19.5	2.9	51.6	28.06	12.51	61.4	5.38	3	3	3	2	331.8	381.5	212.9	18.2	19.9	23.2	3	3.7	0.8	50.6	54.6	4.41613e+07	4.14091e+07	34162254	1.38765e+06	2.75724e+06	1.94616e+06	391652	558249	137758	5.36403e+06	5.67425e+06	5.8905e+07	6.77296e+07	3.77965e+07	3.23113e+06	3.52842e+06	4.12203e+06	528877	658996	137758	8.98184e+06	9.69207e+06	Det	Det	Det	Det	Det	Det	Det	Det	Det	Det	Det	3	3	3	3	2	2	1	1	1	2	3		High	High	High	High	High	High	Peak Found	Peak Found	Peak Found	High	High	High	High	High	High	High	High	Peak Found	Peak Found	Peak Found	High	High	High	High	Peak Found	High	n/a	High		4		0.711		0		1		1		1		795.401		-3.5		-0.00278		63.8277		6.077e-06		6.305e-16		4.656	4.36			64.79
FALSE		High	Unambiguous	LGVTADDVKNVIIWGNHSSTQYPDVNHAKVK	[K].LGVTADDVKNVIIWGNHSSTQYPDVNHAKVK.[L]			1.36967e-13	2.30733e-05	4.261	1	2	6	P14152	P14152 [171-201]			Malate dehydrogenase, cytoplasmic OS=Mus musculus OX=10090 GN=Mdh1 PE=1 SV=3	P14152; A0A5F8MPN8	2	3405.75	31	0.037	54.382	1.861	5.385	0.089	0.302	-4.75	5.77	0.9	2.43	-3.5	-1.73	0.522706	0.260677	0.428844	0.588278	0.186716	0.92139	0.880458	0.928712	0.961369	0.94034	0.862036	0.991746	69.91	75.29	102.59	48.52	54.91	42.48	21.7868	21.706	18.4123	21.8708	19.1098	19.5411	316.4	5	19.8	58.8	53.59	66.06	49.37	23.77	3	3	3	2	264.7	500.9	175.5	10.5	4.2	3.2	6	16.6	18.7	41.5	58.2	3.34505e+06	5.16215e+06	2674530	75863.8				236723	314813	417563	574743	4.46183e+06	8.44333e+06	2.95905e+06	176647	70536.6	54412.7	101267	279444	314813	699192	981707	Det	Det	Det	Det	Imp	Imp	Imp	Det	Det	Det	Det	2	2	1	1				1	1	1	1		High	High	High	Peak Found	Not Found	Not Found	Not Found	Peak Found	Peak Found	High	High	High	High	High	Peak Found	Not Found	Not Found	Not Found	Peak Found	Peak Found	High	High	High	Peak Found	Peak Found	High	n/a	High		5		0.6164		0		1		1		1		681.956		-0.94		-0.00064		59.7921		6.077e-06		6.305e-16		3.305	7.69			60.22
FALSE		High	Unambiguous	MDLTAKELTEEK	[K].MDLTAKELTEEK.[E]			7.79914e-09	2.30733e-05	2.745	1	2	6	P14152	P14152 [313-324]			Malate dehydrogenase, cytoplasmic OS=Mus musculus OX=10090 GN=Mdh1 PE=1 SV=3	P14152; A0A5F8MPN8	1	1407.7	12	0.01	16.356	0.115	75.843	3.978	0.731	-6.64	4.03	-3.12	6.24	1.99	-0.45	1e-17	0.434988	0.274799	0.123801	0.444361		7.36318e-17	0.928712	0.961369	0.940316	0.983607		70.27	96.57	82.53	85.5	106.7	85.13		22.1539	17.5554	22.093	17.5554		367.6	25.5	2.9	4	65.14	79.15	39.02	83.66	3	3	3	2	570.9	127.9	323.7	34.9	3.2	22.4	1.8	2.6	3.9	7	1.8	6.54418e+06	1.19539e+06	4.47374e+06	229197		161869						8.72902e+06	1.95521e+06	4.94967e+06	533682	48966.2	342845	26775.3	39465.4	59140.2	107529	27593.2	Det	Det	Det	Det	Imp	Det	Imp	Imp	Imp	Imp	Imp	2	1	2	1		1							High	High	High	Peak Found	Not Found	Peak Found	Not Found	Not Found	Not Found	Not Found	Not Found	High	High	High	Peak Found	Not Found	Peak Found	Not Found	Not Found	Not Found	Not Found	Not Found	High	Peak Found	Not Found	Not Found	High	High	2	2	0.6753	0.6133	0	0	1	1	1	1	1	1	704.355	704.355	-0.07	-0.07	-5e-05	-5e-05	34.4668	34.4668	8.716e-06	6.077e-06	2.6e-08	2.197e-14	2.154	2.745	3.62	372.8	372.8	35.38
FALSE		High	Unambiguous	MDLTAKELTEEKETAFEFLSSA	[K].MDLTAKELTEEKETAFEFLSSA.[-]			2.04123e-07	2.30733e-05	2.293	1	1	2	P14152	P14152 [313-334]			Malate dehydrogenase, cytoplasmic OS=Mus musculus OX=10090 GN=Mdh1 PE=1 SV=3	P14152	2	2490.2	22	0.021	32.748	2.176	15.958	0.138	0.3	-5.57	5.03	1.12	4	-2.86	-1.74	0.427056	0.386072	0.0992899	0.380276	0.0852061	0.21993	0.880458	0.928712	0.961369	0.940316	0.660416	0.962646	145.23	146.77	137.99	104.12	124.56	73.4	20.6482	20.682	15.2471	20.6955	16.5148	15.7405	366.9	3.2	6.9	23	95.45	136.94	69.64	34.07	3	3	3	2	647	6.5	354.4	0.3	3.1	19.8	3	6.7	13.6	28.4	17.4	2.02229e+06		1.33542e+06			38889.3				70693.9	42395.1	2.69745e+06	27043.4	1.47749e+06	1105.22	12781.3	82369	12410.1	27806.5	56741.9	118374	72414.1	Det	Imp	Det	Imp	Imp	Det	Imp	Imp	Imp	Det	Det	1		1			1				1	1		High	Not Found	High	Not Found	Not Found	Peak Found	Not Found	Not Found	Not Found	Peak Found	Peak Found	High	Not Found	High	Not Found	Not Found	Peak Found	Not Found	Not Found	Not Found	Peak Found	Peak Found	High	Peak Found	Not Found	Peak Found	n/a	High		3		0.6973		0		1		1		1		830.736		-0.43		-0.00036		93.3424		6.077e-06		1.251e-11		2.293	5.55			94.65
FALSE		High	Unambiguous	NVIIWGNHSSTQYPDVNHAK	[K].NVIIWGNHSSTQYPDVNHAK.[V]			2.36479e-15	2.30733e-05	4.83	1	2	72	P14152	P14152 [180-199]			Malate dehydrogenase, cytoplasmic OS=Mus musculus OX=10090 GN=Mdh1 PE=1 SV=3	P14152; A0A5F8MPN8	0	2280.12	20	0.01	13.24	0.054	9.705	0.733	0.04	-6.64	3.73	-4.21	3.28	-0.45	-4.65	1e-17	0.70109	0.0674507	0.514721	0.50091	0.000471235	7.36318e-17	0.941961	0.948838	0.940316	0.983819	0.0155791	51.29	52.39	11.96	56.81	11.25	13.07		28.2077	23.7944	28.2383	24.9912	24.337	338.2	25.5	1.4	34.8	40.77	16.09	13.61	3.91	3	3	3	2	449.4	189.8	315.7	29.9	22.2	23.8	1.6	1.3	1.2	33.4	31.6	3.50197e+08	1.20656e+08	2.96657e+08	1.3354e+07	1.80122e+07	1.17043e+07	1.19488e+06	1.14473e+06	1.2423e+06	20761865	1.92594e+07	4.67114e+08	1.97347e+08	3.28216e+08	3.10946e+07	2.305e+07	2.47902e+07	1.61353e+06	1.35132e+06	1.2423e+06	3.47649e+07	3.28966e+07	Det	Det	Det	Det	Det	Det	Det	Det	Det	Det	Det	7	6	8	3	2	3	3	2	3	2	3		High	High	High	High	High	High	Peak Found	High	Peak Found	High	High	High	High	High	High	High	High	Peak Found	High	Peak Found	High	High	High	High	High	High	High	High	2	3	0.8683	0.7415	0	0	1	1	1	1	1	1	1140.56	760.71	1.14	0.32	0.0013	0.00024	37.4663	37.577	8.716e-06	6.077e-06	2.477e-14	6.305e-16	3.903	4.62	7.04	619.42	619.42	38.97
FALSE		High	Unambiguous	NVIIWGNHSSTQYPDVNHAKVK	[K].NVIIWGNHSSTQYPDVNHAKVK.[L]			6.40619e-15	2.30733e-05	4.685	1	2	8	P14152	P14152 [180-201]			Malate dehydrogenase, cytoplasmic OS=Mus musculus OX=10090 GN=Mdh1 PE=1 SV=3	P14152; A0A5F8MPN8	1	2507.28	22	0.01	37.224	0.3	9.741	0.285	0.078	-6.64	5.22	-1.74	3.28	-1.81	-3.67	1e-17	0.201299	0.823136	0.501368	0.384962	0.495637	7.36318e-17	0.928712	0.974066	0.940316	0.969454	0.962646	113.68	44.88	100.42	40.38	27.44	100.1		23.6888	18.4279	23.7625	20.0463	20.0172	351.6	9.4	2.8	36.1	68.96	23.95	99.62	16.31	3	3	3	2	172.9	608.2	239.2	6	9.2	6.4	1.9	6	0.6	27.6	21.9	7994568	2.29332e+07	1.33351e+07	160106	444176	187128	87912	311677		1.01566e+06	789749	1.06636e+07	3.75101e+07	1.47537e+07	372804	568407	396344	118714	367925	34951.8	1.70069e+06	1.34895e+06	Det	Det	Det	Det	Det	Det	Det	Det	Imp	Det	Det	2	2	2	1	1	1	1	1		1	1		High	High	High	Peak Found	Peak Found	Peak Found	Peak Found	Peak Found	Not Found	High	High	High	High	High	Peak Found	Peak Found	Peak Found	Peak Found	Peak Found	Not Found	High	High	High	Peak Found	Peak Found	High	n/a	High		3		0.5838		0		1		1		1		836.433		2.14		0.00179		35.5117		6.077e-06		6.305e-16		3.875	3.46			36.59
FALSE		High	Unambiguous	NVIIWGNHSSTQYPDVNHAKVKLQGK	[K].NVIIWGNHSSTQYPDVNHAKVKLQGK.[E]			9.55921e-13	2.30733e-05	3.992	1	2	4	P14152	P14152 [180-205]			Malate dehydrogenase, cytoplasmic OS=Mus musculus OX=10090 GN=Mdh1 PE=1 SV=3	P14152; A0A5F8MPN8	2	2933.54	26	0.015	90.385	1.203	56.449	0.809	0.9	-6.06	6.5	0.27	5.82	-0.31	-0.15	0.358819	0.21085		0.156914	0.847627	0.786613	0.880458	0.928712		0.940316	0.999979	0.973637	111.23	111.23	39.37	106.86	132.05	142.73	22.0109	22.0109		22.0558	17.0259	17.0259	385.4	4.3	5.8	4.6	76.91	48.12	41.02	117.8	3	3	3	2	344.7	629.6	86.1	2	5.6	3.8	2.4	5.2	5.8	13.7	1.2	4.22615e+06	6.29501e+06	1.27249e+06							133446		5.63709e+06	1.02962e+07	1.40786e+06	32269.2	92213.1	62367.7	38814.2	84410.1	94939	223450	20358.2	Det	Det	Det	Imp	Imp	Imp	Imp	Imp	Imp	Det	Imp	2	2	2							1			High	High	High	Not Found	Not Found	Not Found	Not Found	Not Found	Not Found	Peak Found	Not Found	High	High	High	Not Found	Not Found	Not Found	Not Found	Not Found	Not Found	Peak Found	Not Found	High	Not Found	Not Found	Peak Found	n/a	High		4		0.7183		0		1		1		1		734.141		1.44		0.00106		38.7158		6.077e-06		6.305e-16		3.992	6			40.5
FALSE		High	Unambiguous	SAPSIPKENFSCLTR	[K].SAPSIPKENFSCLTR.[L]			5.0639e-08	2.30733e-05	2.486	1	2	20	P14152	P14152 [143-157]			Malate dehydrogenase, cytoplasmic OS=Mus musculus OX=10090 GN=Mdh1 PE=1 SV=3	P14152; A0A5F8MPN8	1	1649.83	15	0.01	16.584	0.019	5.424	0.288	0.01	-6.64	4.05	-5.71	2.44	-1.79	-6.64	1e-17	0.394331	0.0625501	0.640042	0.320639	1e-17	7.36318e-17	0.928712	0.929937	0.943171	0.949449	4.05331e-16	123.23	47.59	119.62	54.41	75.04	110.99		23.5005	18.8187	23.7025	21.3693		289.8	22.5	0.4	87.3	75.3	51.19	118.27	71.62	3	3	3	2	572.1	161.6	184.9	9.7	26.4	14.3	0.1	0.3	1.4	31.9	97.3	2.9272e+07	6.74261e+06	1.14047e+07	285586	1410012	462379				1.29877e+06	3.88587e+06	3.90448e+07	1.10284e+07	1.2618e+07	664981	1.80438e+06	979334	7740.13	18767.3	97147.8	2.17474e+06	6.63737e+06	Det	Det	Det	Det	Det	Det	Imp	Imp	Imp	Det	Det	3	1	3	1	1	1				2	2		High	High	High	Peak Found	Peak Found	Peak Found	Not Found	Not Found	Not Found	High	High	High	High	High	Peak Found	Peak Found	Peak Found	Not Found	Not Found	Not Found	High	High	High	Peak Found	Not Found	High	High	High	2	2	0.6692	0.6593	0	0	1	1	1	1	1	1	825.417	825.417	-2.51	-2.51	-0.00207	-0.00207	45.9815	45.9815	8.716e-06	6.077e-06	6.403e-08	8.4e-13	2.04	2.486	2.73	343.81	343.81	47.04
FALSE		High	Unambiguous	SAPSIPKENFSCLTR	[K].SAPSIPKENFSCLTR.[L]	1xCarbamidomethyl [C12]	1xCarbamidomethyl [C12]	1.29115e-09	2.30733e-05	2.994	1	2	26	P14152	P14152 [143-157]			Malate dehydrogenase, cytoplasmic OS=Mus musculus OX=10090 GN=Mdh1 PE=1 SV=3	P14152; A0A5F8MPN8	1	1706.85	15	0.01	48.776	0.074	34.007	0.724	0.057	-6.64	5.61	-3.75	5.09	-0.47	-4.12	1e-17	0.404646	0.291551	0.150809	0.795671	0.376196	7.36318e-17	0.928712	0.961369	0.940316	0.999979	0.962646	130.99	28.25	132.4	78.72	75.78	126.1		25.8733	20.444	25.8822	20.8694	20.7825	382.9	6.6	0.5	10	20.42	25.76	139.57	77.24	3	3	3	2	407	269.9	373.7	9	5.5	6.4	4.5	0.5	0.2	5.3	18	6.06995e+07	3.2824e+07	6.71872e+07	769213	860123	604368	657232			627267	2.09511e+06	8.09646e+07	5.36877e+07	7.43347e+07	1.7911e+06	1.10069e+06	1.28007e+06	887510	94928.1	38176.5	1.05033e+06	3.57861e+06	Det	Det	Det	Det	Det	Det	Det	Imp	Imp	Det	Det	2	2	2	1	1	1	1			1	1		High	High	High	Peak Found	Peak Found	Peak Found	Peak Found	Not Found	Not Found	Peak Found	Peak Found	High	High	High	Peak Found	Peak Found	Peak Found	Peak Found	Not Found	Not Found	Peak Found	Peak Found	High	Peak Found	Peak Found	Peak Found	High	High	3	3	0.7258	0.5952	0	0	1	1	1	1	1	1	569.623	569.623	0.54	0.54	0.00031	0.00031	41.9477	41.9477	8.716e-06	6.077e-06	6.448e-09	6.751e-16	2.33	2.994	3.73	331.72	331.72	43.29
FALSE		High	Unambiguous	SAPSIPKENFSCLTRLDHNR	[K].SAPSIPKENFSCLTRLDHNR.[A]	1xCarbamidomethyl [C12]	1xCarbamidomethyl [C12]	2.43439e-05	2.30733e-05	1.631	1	2	6	P14152	P14152 [143-162]			Malate dehydrogenase, cytoplasmic OS=Mus musculus OX=10090 GN=Mdh1 PE=1 SV=3	P14152; A0A5F8MPN8	2	2342.17	20	0.109	33.299	2.752	29.738	1.109	3.478	-3.2	5.06	1.46	4.89	0.15	1.8	0.668361	0.338588	0.223747	0.248598		0.120659	0.901776	0.928712	0.961369	0.940316		0.887001	112.77	81.39	65.04	67.39	89.98	78.92	20.8582	20.7294	17.3097	20.7294		17.3097	364.4	7.4	20.5	7.7	58.14	51.77	69.03	80.67	3	3	3	2	373.5	478.2	114.5	5.3	7.6	14.4	21	52	14.4	4.1	15	1.73845e+06	1.81498e+06	642296				96421.4	273702				2.31884e+06	2.96862e+06	710625	32887.9	47315.1	89150.9	130205	323096	89327.3	25543.8	93387.1	Det	Det	Det	Imp	Imp	Imp	Det	Det	Imp	Imp	Imp	2	2	2				1	1					Peak Found	High	High	Not Found	Not Found	Not Found	Peak Found	Peak Found	Not Found	Not Found	Not Found	Peak Found	High	High	Not Found	Not Found	Not Found	Peak Found	Peak Found	Not Found	Not Found	Not Found	High	Not Found	Peak Found	Not Found	High	High	5	5	0.5651	0.2449	0	0	1	1	1	1	1	1	469.24	469.24	2.45	2.45	0.00115	0.00115	40.722	40.722	8.716e-06	6.077e-06	7.965e-05	1.357e-07	1.14	1.631	4.45	188.76	188.76	42.38
FALSE		High	Unambiguous	SQGTALEKYAK	[K].SQGTALEKYAK.[K]			6.83598e-05	2.30733e-05	1.488	1	3	4	P14152	P14152 [111-121]			Malate dehydrogenase, cytoplasmic OS=Mus musculus OX=10090 GN=Mdh1 PE=1 SV=3	P14152; A0A5F8MPN8; B1ATQ3	1	1195.63	11	0.01	22.867	0.155	7.175	0.281	0.048	-6.64	4.52	-2.69	2.84	-1.83	-4.38	1e-17	0.40426	0.268404	0.425282	0.49661	0.24392	7.36318e-17	0.928712	0.961369	0.940316	0.983819	0.962646	69.56	55.19	134.43	61.19	79.33	56.41		21.2261	16.9603	21.3227	18.6964	18.1815	338.7	14.8	1.7	44.8	35.48	88.19	57.11	53.29	3	3	3	2	437.6	319	209.2	0.7	14	22.2	1.6	1.2	3.4	28.4	62.7	3.91138e+06	2.32553e+06	2254378		129981	125098				202000	437504	5.21723e+06	3.80368e+06	2.4942e+06	8604.48	166336	264963	19351.8	14291.9	41059.3	338241	747292	Det	Det	Det	Imp	Det	Det	Imp	Imp	Imp	Det	Det	1	1	1		1	1				1	1		Peak Found	High	Peak Found	Not Found	Peak Found	High	Not Found	Not Found	Not Found	Peak Found	Peak Found	Peak Found	High	Peak Found	Not Found	Peak Found	High	Not Found	Not Found	Not Found	Peak Found	Peak Found	High	High	Not Found	Peak Found	High	High	2	2	0.4533	0.5881	0	0	1	1	1	1	1	1	598.321	598.321	3.22	3.22	0.00193	0.00193	14.2339	14.2339	8.716e-06	6.077e-06	0.0001171	1.003e-06	1.092	1.488	3.18	250.69	250.69	15.56
FALSE		High	Unambiguous	SQGTALEKYAKK	[K].SQGTALEKYAKK.[S]			2.26178e-06	2.30733e-05	1.96	1	3	6	P14152	P14152 [111-122]			Malate dehydrogenase, cytoplasmic OS=Mus musculus OX=10090 GN=Mdh1 PE=1 SV=3	P14152; A0A5F8MPN8; B1ATQ3	2	1323.73	12	0.025	100	2.595	8.733	0.29	0.582	-5.34	6.64	1.38	3.13	-1.78	-0.78	0.469294	1e-17		0.441438	0.551966	0.837854	0.880458	1.46669e-16		0.940316	0.989024	0.979926	127.87	136.08	59.7	157.64	550.04	425.11	21.1225			21.4172	18.981	18.981	381	3.3	8.6	7	84.53	58.14	69.28	140.21	3	3	3	2	499.3	434.7	9.8	3.8	4.8	1.1	9.9	1.8	12.3	0.5	122.1	2709416	1.92364e+06									517435	3.61398e+06	3.14634e+06	70883.1	27181.2	34439.6	8224.05	71352.3	12746.5	89363.7	3800.53	883820	Det	Det	Imp	Imp	Imp	Imp	Imp	Imp	Imp	Imp	Det	1	1									1		High	High	High	Not Found	Not Found	Not Found	Not Found	Not Found	Not Found	Not Found	Peak Found	High	High	High	Not Found	Not Found	Not Found	Not Found	Not Found	Not Found	Not Found	Peak Found	High	Not Found	Not Found	Peak Found	High	High	3	3	0.6856	0.5697	0	0	1	1	1	1	1	1	441.913	441.913	-1.96	-1.96	-0.00086	-0.00086	11.5155	11.5155	8.716e-06	6.077e-06	5.788e-06	1.35e-09	1.472	1.96	3.37	266.5	266.5	12.67
FALSE		High	Unambiguous	SQIALKLGVTADDVK	[K].SQIALKLGVTADDVK.[N]			1.77683e-08	2.30733e-05	2.631	1	2	6	P14152	P14152 [165-179]			Malate dehydrogenase, cytoplasmic OS=Mus musculus OX=10090 GN=Mdh1 PE=1 SV=3	P14152; A0A5F8MPN8	1	1557.88	15	1.489	2.37	2.817	2.585	1.21	4.111	0.57	1.24	1.49	1.37	0.27	2.04	0.901888	0.79719	0.633637	0.735824	0.910031	0.445022	0.976894	0.962444	0.961369	0.95499	0.999979	0.962646	134	87.02	100.98	43.55	76.3	44.28	22.6838	21.6433	22.4209	21.4879	20.7941	22.3322	122.7	51.8	182.7	42.8	43.17	76.77	83.07	18.09	3	3	3	2	151.7	144.3	59.6	9.5	60.9	91.5	8.5	214.9	257.6	44.3	57.2	2.83507e+06	2.1992e+06	1.34293e+06	101757	1.18599e+06	1.07642e+06	157621	4.53857e+06	6.42201e+06	658849	835339	3.78159e+06	3.59706e+06	1.4858e+06	236939	1.5177e+06	2.27989e+06	212848	5.35765e+06	6.42201e+06	1.10321e+06	1.42683e+06	Det	Det	Det	Det	Det	Det	Det	Det	Det	Det	Det	1	1	1	1	1	1	1	1	1	1	1		High	High	High	Peak Found	Peak Found	Peak Found	Peak Found	Peak Found	Peak Found	Peak Found	Peak Found	High	High	High	Peak Found	Peak Found	Peak Found	Peak Found	Peak Found	Peak Found	Peak Found	Peak Found	High	Peak Found	Peak Found	Peak Found	High	High	3	3	0.7719	0.7483	0	0	1	1	1	1	1	1	519.966	519.966	0.1	0.1	5e-05	5e-05	46.1213	46.1213	8.716e-06	6.077e-06	3.172e-08	1.093e-13	2.129	2.631	4.29	410.01	410.01	47.44
FALSE		High	Unambiguous	SQIALKLGVTADDVKNVIIWGNHSSTQYPDVNHAK	[K].SQIALKLGVTADDVKNVIIWGNHSSTQYPDVNHAK.[V]			6.30512e-16	2.30733e-05	5.638	1	2	4	P14152	P14152 [165-199]			Malate dehydrogenase, cytoplasmic OS=Mus musculus OX=10090 GN=Mdh1 PE=1 SV=3	P14152; A0A5F8MPN8	2	3818.98	35	0.011	100	1.85	25.187	0.149	0.287	-6.51	6.64	0.89	4.65	-2.75	-1.8	0.139078	1e-17	0.289653	0.271308	0.338543	0.923845	0.880458	1.46669e-16	0.961369	0.940316	0.956115	0.992071	36.5	70.01	36.85	36.42	45.23	27.13	22.8755		17.076	22.9086	18.2729	18.5378	379	2.4	4.2	14.4	36.77	58.62	21.15	25.62	3	3	3	2	476.7	359.5	218.5	2.6	0.6	2.3	3.9	3.2	4.9	16.4	11.4	12346732	7.59405e+06	6.82367e+06			37171.7	100992	92707.1	167678	339130	230468	1.64688e+07	1.2421e+07	7.54959e+06	90648	21069.3	78730.9	136378	109438	167678	567859	393658	Det	Det	Det	Imp	Imp	Det	Det	Det	Det	Det	Det	2	2	2			1	1	1	1	1	1		High	High	High	Not Found	Not Found	Peak Found	Peak Found	Peak Found	Peak Found	Peak Found	Peak Found	High	High	High	Not Found	Not Found	Peak Found	Peak Found	Peak Found	Peak Found	Peak Found	Peak Found	High	Peak Found	Peak Found	Peak Found	n/a	High		4		0.7484		0		1		1		1		955.501		0.34		0.00032		72.1118		6.077e-06		6.305e-16		5.638	6.16			73.5
FALSE		High	Unambiguous	SVKVIVVGNPANTNCLTASK	[K].SVKVIVVGNPANTNCLTASK.[S]			3.50354e-08	2.30733e-05	2.537	1	3	4	P14152	P14152 [123-142]			Malate dehydrogenase, cytoplasmic OS=Mus musculus OX=10090 GN=Mdh1 PE=1 SV=3	P14152; A0A5F8MPN8; B1ATQ3	1	2015.1	20	0.03	32.71	0.559	2.494	0.084	0.06	-5.07	5.03	-0.84	1.32	-3.58	-4.06	0.397139	0.316785		0.704777	0.150007	0.384268	0.880458	0.928712		0.949539	0.811779	0.962646	108.98	87.62	88.28	56.77	72.34	93.48	19.7386	19.7386		20.3039	18.6787	18.6787	253.3	13.6	7.5	125.6	69.35	58.33	85.91	56.38	3	3	3	2	493.9	202	132.9	10.8	15.1	3.7	6	14.9	2.1	65.7	152.8	2.62276e+06	874815	851006							277894	633619	3.4984e+06	1.43087e+06	941538	76566.3	106952	26218.1	42635.3	105887	14669	465322	1.08227e+06	Det	Det	Det	Imp	Imp	Imp	Imp	Imp	Imp	Det	Det	1	1	1							1	1		High	Peak Found	High	Not Found	Not Found	Not Found	Not Found	Not Found	Not Found	Peak Found	Peak Found	High	Peak Found	High	Not Found	Not Found	Not Found	Not Found	Not Found	Not Found	Peak Found	Peak Found	High	Not Found	Not Found	Peak Found	High	High	3	3	0.8371	0.7564	0	0	1	1	1	1	1	1	672.372	672.372	2.9	2.9	0.00195	0.00195	46.2018	46.2018	8.716e-06	6.077e-06	5.327e-08	4.109e-13	2.063	2.537	5.05	379.92	379.92	47.36
FALSE		High	Unambiguous	SVKVIVVGNPANTNCLTASK	[K].SVKVIVVGNPANTNCLTASK.[S]	1xCarbamidomethyl [C15]	1xCarbamidomethyl [C15]	1.47006e-14	2.30733e-05	4.57	1	3	14	P14152	P14152 [123-142]			Malate dehydrogenase, cytoplasmic OS=Mus musculus OX=10090 GN=Mdh1 PE=1 SV=3	P14152; A0A5F8MPN8; B1ATQ3	1	2072.12	20	0.022	42.476	1.605	15.404	0.346	0.457	-5.48	5.41	0.68	3.95	-1.53	-1.13	0.140944	0.188193	0.605642	0.404234	0.480577	0.998226	0.880458	0.928712	0.961369	0.940316	0.983819	0.999966	28.73	64.93	106.88	50.89	73.74	80.43	24.1564	24.1569	19.7984	24.1904	20.3736	20.3657	361	8.5	7.7	22.8	14.68	83.59	76.19	49.37	3	3	3	2	378.5	335.8	281.3	1.2	7.9	14.1	22.6	7.2	6.3	14.7	30.5	2.03644e+07	1.47331e+07	1.82455e+07		443325	476552	1.1998e+06	435983	452217	630565	1.28129e+06	2.71633e+07	2.40977e+07	2.01865e+07	84153.5	567319	1.00935e+06	1.62018e+06	514664	452217	1.05586e+06	2.18854e+06	Det	Det	Det	Imp	Det	Det	Det	Det	Det	Det	Det	2	2	2		1	1	1	1	1	1	1		High	High	High	Not Found	Peak Found	Peak Found	Peak Found	Peak Found	Peak Found	Peak Found	High	High	High	High	Not Found	Peak Found	Peak Found	Peak Found	Peak Found	Peak Found	Peak Found	High	High	Peak Found	Peak Found	High	High	High	2	2	0.818	0.7732	0	0	1	1	1	1	1	1	1036.56	1036.56	-0.2	-0.2	-0.00021	-0.00021	42.4516	42.4516	8.716e-06	6.077e-06	1.138e-13	6.305e-16	3.711	4.57	4.1	552.55	552.55	43.45
FALSE		High	Unambiguous	TWKFVEGLPINDFSR	[K].TWKFVEGLPINDFSR.[E]			2.68591e-07	2.30733e-05	2.255	1	2	10	P14152	P14152 [296-310]			Malate dehydrogenase, cytoplasmic OS=Mus musculus OX=10090 GN=Mdh1 PE=1 SV=3	P14152; A0A5F8MPN8	1	1808.93	15	0.012	7.028	0.086	6.112	0.81	0.07	-6.35	2.81	-3.54	2.61	-0.3	-3.84	0.140033	0.525689	0.00127105	0.431411	0.859817	0.00252482	0.880458	0.928712	0.0805974	0.940316	0.999979	0.0713168	124.25	69.63	128.94	39.07	68.72	119.52	19.0841	19.2515	16.0611	19.241	17.0125	15.9623	300.7	42.8	3.7	52.8	50.56	89.66	127.22	21.71	3	3	3	2	445.3	183.4	216.9	108.5	30.9	21	0.4	2.7	13.8	32.6	44.5	946318	317825	555762	132107	68370.2	28107.2				55241.6	73791.9	1.26226e+06	519842	614885	307609	87492.6	59532	1262.22	7516.47	39244.1	92499.7	126042	Det	Det	Det	Det	Det	Det	Imp	Imp	Imp	Det	Det	1	1	1	1	1	1				1	1		High	High	High	Peak Found	Peak Found	Peak Found	Not Found	Not Found	Not Found	Peak Found	Peak Found	High	High	High	Peak Found	Peak Found	Peak Found	Not Found	Not Found	Not Found	Peak Found	Peak Found	High	Peak Found	Not Found	Peak Found	High	High	3	3	0.5194	0.5581	0	0	1	1	1	1	1	1	603.65	603.65	0.93	0.93	0.00056	0.00056	78.2907	78.2907	8.716e-06	6.077e-06	1.952e-06	2.149e-11	1.609	2.255	3.1	212.04	212.04	79.57
FALSE		High	Unambiguous	VLVTGAAGQIAYSLLYSIGNGSVFGK	[R].VLVTGAAGQIAYSLLYSIGNGSVFGK.[D]			6.30512e-16	2.30733e-05	5.701	1	3	3	P14152	P14152 [7-32]			Malate dehydrogenase, cytoplasmic OS=Mus musculus OX=10090 GN=Mdh1 PE=1 SV=3	P14152; A0A5F8MPN8; B1ATQ3	0	2585.4	26	0.03	16.923	0.619	4.49	0.664	0.306	-5.08	4.08	-0.69	2.17	-0.59	-1.71	0.324911	0.311276	0.531113	0.575503	0.749895	0.589928	0.880458	0.928712	0.961369	0.94034	0.999979	0.962646	129.27	139.4	104.35	89.31	144	193.7	19.5138	19.5398	13.7308	19.7299	17.0379	16.8843	355.9	13.9	10.5	19.6	88.19	80.19	52.54	130.55	3	3	3	2	358.3	14.2	548.1	5.3	32.4	14	3.3	11.1	10.6	98.7	3.9	551261		1.01652e+06			13594.7				120967		735305	29117.3	1.12466e+06	10877.6	66459.3	28794.1	6736.61	22747.2	21784.4	202554	8097.27	Det	Imp	Det	Imp	Imp	Det	Imp	Imp	Imp	Det	Imp	1		1			1				1			High	Not Found	High	Not Found	Not Found	Peak Found	Not Found	Not Found	Not Found	High	Not Found	High	Not Found	High	Not Found	Not Found	Peak Found	Not Found	Not Found	Not Found	High	Not Found	High	Peak Found	Not Found	High	n/a	High		3		0.7719		0		1		1		1		862.47		-0.48		-0.00041		108.665		6.077e-06		6.305e-16		5.701	5.83			109.47
FALSE		High	Unambiguous	VIVVGNPANTNCLTASK	[K].VIVVGNPANTNCLTASK.[S]			7.59787e-12	2.30733e-05	3.705	1	3	32	P14152	P14152 [126-142]			Malate dehydrogenase, cytoplasmic OS=Mus musculus OX=10090 GN=Mdh1 PE=1 SV=3	P14152; A0A5F8MPN8; B1ATQ3	0	1700.9	17	0.01	8.128	0.049	2.688	0.308	0.015	-6.64	3.02	-4.34	1.43	-1.7	-6.06	1e-17	0.457122	0.260211	0.92042	0.296301	0.0554504	7.36318e-17	0.928712	0.961369	0.986845	0.942434	0.685208	47.48	43.88	31.12	45.55	37.83	31.61		23.5151	19.4572	23.7952	21.9347	21.6492	251.8	33.9	2	112.4	45.82	24.21	22.76	34.27	3	3	3	2	412.8	186.3	212.4	28.6	37.1	22.9	1.8	1.7	1.1	74	121.3	18165342	6.68512e+06	11268083	719762	1.70246e+06	635145				2.59414e+06	4.16981e+06	2.423e+07	1.09343e+07	1.24668e+07	1.67595e+06	2.17862e+06	1.34526e+06	104814	97796.5	66474.2	4.34378e+06	7.12237e+06	Det	Det	Det	Det	Det	Det	Imp	Imp	Imp	Det	Det	1	1	1	1	1	1				1	1		High	High	High	High	High	High	Not Found	Not Found	Not Found	High	High	High	High	High	High	High	High	Not Found	Not Found	Not Found	High	High	High	High	Not Found	High	High	High	2	2	0.8199	0.7291	0	0	1	1	1	1	1	1	850.954	850.953	0.57	-0.71	0.00048	-0.00061	52.4104	50.7674	8.716e-06	6.077e-06	3.315e-11	6.305e-16	2.995	3.365	3.95	427.96	427.96	51.79
FALSE		High	Unambiguous	VIVVGNPANTNCLTASK	[K].VIVVGNPANTNCLTASK.[S]	1xCarbamidomethyl [C12]	1xCarbamidomethyl [C12]	1.03497e-12	2.30733e-05	3.981	1	3	48	P14152	P14152 [126-142]			Malate dehydrogenase, cytoplasmic OS=Mus musculus OX=10090 GN=Mdh1 PE=1 SV=3	P14152; A0A5F8MPN8; B1ATQ3	0	1757.92	17	0.01	40.015	0.084	41.773	1.049	0.09	-6.64	5.32	-3.57	5.38	0.07	-3.47	1e-17	0.382608	0.283222	0.094218	0.887113	0.271569	7.36318e-17	0.928712	0.961369	0.940316	0.999979	0.962646	32.27	19.85	32.27	28.17	17.69	31.63		27.1271	21.3176	27.1334	22.312	21.634	382.1	8.9	0.7	8.3	20.64	12.71	33.97	16.36	3	3	3	2	386.4	399.8	268	9	10	7.7	0.8	0.5	1	7.5	9.4	1.71006e+08	1.44295e+08	1.42993e+08	2.28302e+06	4.60895e+06	2.15527e+06	330503	235739	570488	2629309	3251817	2.28098e+08	2.36011e+08	1.58205e+08	5.31598e+06	5.89803e+06	4.56493e+06	446303	278283	570488	4.40267e+06	5.55436e+06	Det	Det	Det	Det	Det	Det	Det	Det	Det	Det	Det	5	5	4	2	2	2	2	1	2	1	1		High	High	High	High	High	Peak Found	High	High	High	High	High	High	High	High	High	High	Peak Found	High	High	High	High	High	High	High	High	High	High	High	2	2	0.7974	0.6716	0	0	1	1	1	1	1	1	879.464	879.465	-0.29	1.02	-0.00025	0.0009	46.1022	45.9164	8.716e-06	6.077e-06	9.055e-12	6.305e-16	3.158	3.348	4.72	435.63	435.63	47.13
FALSE		High	Unambiguous	VIVVGNPANTNCLTASKSAPSIPKENFSCLTR	[K].VIVVGNPANTNCLTASKSAPSIPKENFSCLTR.[L]	2xCarbamidomethyl [C12; C29]	2xCarbamidomethyl [C12; C29]	1.18219e-10	2.30733e-05	3.325	1	2	1	P14152	P14152 [126-157]			Malate dehydrogenase, cytoplasmic OS=Mus musculus OX=10090 GN=Mdh1 PE=1 SV=3	P14152; A0A5F8MPN8	2	3445.76	32																																																																																																								No Quan Values	Not Found	High	Not Found	Not Found	Not Found	Not Found	Not Found	Not Found	Not Found	Not Found	Not Found	Not Found	High	Not Found	Not Found	Not Found	Not Found	Not Found	Not Found	Not Found	Not Found	Not Found	High	Not Found	Not Found	Not Found	n/a	High		4		0.7632		0		1		1		1		862.193		-1.6		-0.00138		59.8849		6.077e-06		6.305e-16		3.325	3.97
FALSE		High	Unambiguous	AGAGSATLSMAYAGAR	[K].AGAGSATLSMAYAGAR.[F]			1.38166e-12	2.30733e-05	3.941	1	1	38	P08249	P08249 [242-257]			Malate dehydrogenase, mitochondrial OS=Mus musculus OX=10090 GN=Mdh2 PE=1 SV=3	P08249	0	1454.71	16	16.066	0.146	2.89	0.199	1.428	4.128	4.01	-2.77	1.53	-2.33	0.51	2.05	0.705174	0.648366	0.691796	0.609736	0.997712	0.648478	0.915685	0.932919	0.961525	0.942773	0.999979	0.962646	58.46	29.29	75.29	18.4	16.87	77.08	24.7369	22.621	24.9221	22.4719	23.2016	24.8931	11.3	84.7	244.7	59.3	48.95	31.94	57.3	8.26	3	3	3	2	10	22.2	10.3	68.7	122.1	77.7	357.4	224.6	97.8	57.7	51.3	1.05534e+06	1.9057e+06	1.31056e+06	4.13643e+06	1.33731e+07	5.13992e+06	3.70845e+07	2.66505e+07	1.36982e+07	4.82572e+06	4.20879e+06	1.40767e+06	3.117e+06	1.44998e+06	9.6316e+06	1.71134e+07	1.08865e+07	5.0078e+07	3.14601e+07	1.36982e+07	8.08047e+06	7.18895e+06	Det	Det	Det	Det	Det	Det	Det	Det	Det	Det	Det	2	2	2	2	2	2	3	2	2	2	2		High	Peak Found	High	High	High	High	High	High	High	High	High	High	Peak Found	High	High	High	High	High	High	High	High	High	High	High	High	High	High	High	2	2	0.7724	0.6836	0	0	1	1	1	1	1	1	727.856	727.856	-1.13	-0.75	-0.00082	-0.00055	40.8058	40.768	8.716e-06	6.077e-06	1.724e-11	6.305e-16	3.077	3.404	4.52	416.26	416.26	41.93
FALSE		High	Unambiguous	AGAGSATLSMAYAGAR	[K].AGAGSATLSMAYAGAR.[F]	1xOxidation [M10]	1xOxidation [M10]	1.16523e-10	2.30733e-05	3.327	1	1	20	P08249	P08249 [242-257]			Malate dehydrogenase, mitochondrial OS=Mus musculus OX=10090 GN=Mdh2 PE=1 SV=3	P08249	0	1470.7	16	1.189	1.412	1.702	17.936	14.201	23.998	0.25	0.5	0.77	4.16	3.83	4.58	0.970173	0.836832	0.520873	0.275691	0.0765361	0.128344	0.993863	0.969561	0.961369	0.940316	0.63146	0.897363	61.9	94.81	40.81	62.84	53.67	68.42	21.6618	21.1805	21.1647	20.7502	19.6036	20.7288	172.6	69.8	150.4	7.3	45.45	49.83	41.84	66.75	3	3	3	2	145.6	183.2	66	129.8	58.9	58.5	217.8	126.9	99.5	3.7	10.2	1671851	1.7157e+06	914334	853585	704846	422703	2.47007e+06	1.6459e+06	1.52354e+06		91827.5	2.23001e+06	2.80623e+06	1.0116e+06	1.98756e+06	901985	895300	3.33552e+06	1.94293e+06	1.52354e+06	56259.8	156849	Det	Det	Det	Det	Det	Det	Det	Det	Det	Imp	Det	2	2	1	2	2	1	5	4	2		1		Peak Found	Peak Found	Peak Found	High	Peak Found	High	High	High	High	Not Found	Peak Found	Peak Found	Peak Found	Peak Found	High	Peak Found	High	High	High	High	Not Found	Peak Found	Peak Found	High	High	Peak Found	High	High	2	2	0.8854	0.7131	0	0	1	1	1	1	1	1	735.853	735.853	-1.17	-1.17	-0.00086	-0.00086	29.4274	29.4274	8.716e-06	6.077e-06	1.509e-10	6.305e-16	2.803	3.304	3.73	504.64	504.64	30.66
FALSE		High	Unambiguous	AKAGAGSATLSMAYAGAR	[K].AKAGAGSATLSMAYAGAR.[F]			2.71622e-14	2.30733e-05	4.485	1	1	16	P08249	P08249 [240-257]			Malate dehydrogenase, mitochondrial OS=Mus musculus OX=10090 GN=Mdh2 PE=1 SV=3	P08249	1	1653.84	18	76.858	0.111	4.557	0.077	0.886	5.006	6.26	-3.18	2.19	-3.69	-0.18	2.32	0.336084	0.595538	0.366049	0.512847	0.946817	0.425828	0.880458	0.929161	0.961369	0.940316	0.999979	0.962646	125.27	127.64	102.22	96.5	82.31	52.65	22.4785	19.5199	22.4771	19.9993	19.9916	22.5485	3.8	34.7	311.9	49.6	127.37	73.2	35.58	34.03	3	3	3	2	3.8	27	2	34	109.4	34.5	322.1	310.4	154.9	63.2	38.7		378645		334336	1.959e+06	373110	5.46515e+06	6.02416e+06	3.54755e+06	864168	518532	87444.6	619320	46157.1	778496	2.50691e+06	790259	7.38001e+06	7.11134e+06	3.54755e+06	1.44701e+06	885695	Imp	Det	Imp	Det	Det	Det	Det	Det	Det	Det	Det		1		1	2	1	2	2	2	1	1		Not Found	Peak Found	Not Found	Peak Found	High	High	High	High	High	Peak Found	Peak Found	Not Found	Peak Found	Not Found	Peak Found	High	High	High	High	High	Peak Found	Peak Found	Peak Found	High	High	Peak Found	High	High	2	2	0.828	0.7511	0	0	1	1	1	1	1	1	827.421	827.421	-1.7	-1.7	-0.00141	-0.00141	29.0578	29.0578	8.716e-06	6.077e-06	1.933e-13	6.305e-16	3.644	4.485	4.66	569.71	569.71	29.68
FALSE		High	Unambiguous	ANTFVAELK	[R].ANTFVAELK.[G]			0.000402938	2.30733e-05	1.242	1	2	18	P08249	P08249 [177-185]			Malate dehydrogenase, mitochondrial OS=Mus musculus OX=10090 GN=Mdh2 PE=1 SV=3	A0A0G2JF23; P08249	0	992.541	9	30.14	0.084	2.526	0.108	1.284	3.244	4.91	-3.58	1.34	-3.22	0.36	1.7	0.659861	0.590924	0.873112	0.358039	0.85157	0.91849	0.898549	0.929161	0.982058	0.940316	0.999979	0.991265	47.9	24.32	51.98	18.12	38.33	56.36	25.62	23.8844	25.9341	23.5465	24.5636	25.8594	7.6	91.1	230.2	71	12.81	26.3	39.3	0.73	3	3	3	2	7.5	8.5	6.6	66	89.1	113	310.6	225.1	134.9	69.7	69	1470975	1372229	1570660	7.44462e+06	18295558	14014648	60441108	50096804	35453832	10945280	10618989	1.96207e+06	2.24445e+06	1.73775e+06	1.73347e+07	2.34126e+07	2.96835e+07	8.16182e+07	5.91378e+07	35453832	1.83274e+07	1.81381e+07	Det	Det	Det	Det	Det	Det	Det	Det	Det	Det	Det	1	1	1	1	1	1	1	1	1	1	1		Peak Found	Peak Found	Peak Found	Peak Found	High	High	High	High	High	High	High	Peak Found	Peak Found	Peak Found	Peak Found	High	High	High	High	High	High	High	Peak Found	High	High	High	High	High	2	2	0.7407	0.6537	0	0	1	1	1	1	1	1	496.774	496.774	0.61	0.61	0.0003	0.0003	38.2226	38.2226	8.716e-06	6.077e-06	0.0002805	3.164e-05	0.981	1.242	2.57	221.67	221.67	38.92
FALSE		High	Unambiguous	ANTFVAELKGLDPAR	[R].ANTFVAELKGLDPAR.[V]			1.55788e-09	2.30733e-05	2.968	1	2	6	P08249	P08249 [177-191]			Malate dehydrogenase, mitochondrial OS=Mus musculus OX=10090 GN=Mdh2 PE=1 SV=3	A0A0G2JF23; P08249	1	1601.86	15	33.445	0.064	2.388	0.048	0.805	1.909	5.06	-3.98	1.26	-4.37	-0.31	0.93	0.176041	0.340677	0.439178	0.311495	0.962647	0.614073	0.880458	0.928712	0.961369	0.940316	0.999979	0.962646	50.92	69.71	58.74	77.7	59.47	55.38	19.6637	18.2914	20.1349	18.2584	19.275	20.1258	6.6	84.1	200.8	108.6	63.45	46.18	35.66	50.89	3	3	3	2	1.6	8.3	6.2	51.6	79	130.9	278.3	188.8	136.4	70	148.8				115159	320810	321010	1.07044e+06	830564	708739	217300	452482	8492.37	43220.7	32171.7	268145	410538	679910	1.4455e+06	980456	708739	363859	772876	Imp	Imp	Imp	Det	Det	Det	Det	Det	Det	Det	Det				1	1	1	1	1	1	1	1		Not Found	Not Found	Not Found	Peak Found	Peak Found	High	Peak Found	High	High	Peak Found	Peak Found	Not Found	Not Found	Not Found	Peak Found	Peak Found	High	Peak Found	High	High	Peak Found	Peak Found	Not Found	High	High	Peak Found	High	High	3	3	0.7027	0.575	0	0	1	1	1	1	1	1	534.627	534.627	0.41	0.41	0.00022	0.00022	60.968	60.968	8.716e-06	6.077e-06	1.045e-08	9.626e-16	2.269	2.968	4.4	357.16	357.16	60.67
FALSE		High	Unambiguous	ANTFVAELKGLDPARVNVPVIGGHAGK	[R].ANTFVAELKGLDPARVNVPVIGGHAGK.[T]			0.0140368	0.000618498	0.739	1	2	1	P08249	P08249 [177-203]			Malate dehydrogenase, mitochondrial OS=Mus musculus OX=10090 GN=Mdh2 PE=1 SV=3	A0A0G2JF23; P08249	2	2730.5	27	0.763	0.645	0.74	0.421	0.767	0.357	-0.39	-0.63	-0.43	-1.25	-0.38	-1.49		0.949012	0.977319	0.633579	0.831851	0.448639		0.991752	0.997722	0.943171	0.999979	0.962646	94.37	122.85	124.35	43.76	65.94	96.61		15.8921	15.8921	16.1026	17.0012	16.1026	75.6	117.2	54.5	152.7	59.23	88.47	98.83	24.49	3	3	3	2	81	79.1	18.9	224.2	122.6	12.4	166	14.4	57	134.1	190.3				60813.6							70366.1	51179.2	49941.3	11917.6	141603	77436.5	7835.1	104853	9094.54	35974.4	84710.2	120191	Imp	Imp	Imp	Det	Imp	Imp	Imp	Imp	Imp	Imp	Det				1							1		Not Found	Not Found	Not Found	High	Not Found	Not Found	Not Found	Not Found	Not Found	Not Found	Peak Found	Not Found	Not Found	Not Found	High	Not Found	Not Found	Not Found	Not Found	Not Found	Not Found	Peak Found	Not Found	High	Not Found	Peak Found	n/a	High		5		0.3014		0		1		1		1		546.905		-2.52		-0.00138		71.3579		0.0002506		0.006334		0.739	2.09			70.57
FALSE		High	Unambiguous	ANVKGYLGPEQLPDCLK	[R].ANVKGYLGPEQLPDCLK.[G]			8.74154e-10	2.30733e-05	3.048	1	2	4	P08249	P08249 [75-91]			Malate dehydrogenase, mitochondrial OS=Mus musculus OX=10090 GN=Mdh2 PE=1 SV=3	A0A0G2JF23; P08249	1	1844.96	17	23.92	0.129	2.56	0.091	1.132	2.898	4.58	-2.96	1.36	-3.45	0.18	1.53	0.171986	0.398027	0.329798	0.108824	0.869009	0.34178	0.880458	0.928712	0.961369	0.940316	0.999979	0.962646	91.29	88.33	88.93	40.26	93.34	60.39	18.7144	17.4358	19.2123	16.6608	18.0997	19.0258	7.1	88.4	226.4	78.1	84.89	77.29	52.65	4.14	3	3	3	2	21.5	4.9	6.2	28.5	77	166.8	344.8	197.2	116.8	70.1	66.1					154981	202812	657428	430136	300805	107758	99623.1	55244.1	12575.4	15983.8	73440.7	198328	429562	887774	507762	300805	180436	170164	Imp	Imp	Imp	Imp	Det	Det	Det	Det	Det	Det	Det					1	1	1	1	1	1	1		Not Found	Not Found	Not Found	Not Found	Peak Found	Peak Found	High	High	Peak Found	Peak Found	Peak Found	Not Found	Not Found	Not Found	Not Found	Peak Found	Peak Found	High	High	Peak Found	Peak Found	Peak Found	Not Found	Peak Found	High	Peak Found	High	High	3	3	0.6834	0.6667	0	0	1	1	1	1	1	1	615.657	615.657	-0.42	-0.42	-0.00026	-0.00026	58.8247	58.8247	8.716e-06	6.077e-06	3.657e-09	6.305e-16	2.401	3.048	4.2	399.3	399.3	58.77
FALSE		High	Unambiguous	ANVKGYLGPEQLPDCLK	[R].ANVKGYLGPEQLPDCLK.[G]	1xCarbamidomethyl [C15]	1xCarbamidomethyl [C15]	2.16266e-07	2.30733e-05	2.285	1	2	6	P08249	P08249 [75-91]			Malate dehydrogenase, mitochondrial OS=Mus musculus OX=10090 GN=Mdh2 PE=1 SV=3	A0A0G2JF23; P08249	1	1901.98	17	6.519	0.266	1.733	6.668	18.354	54.483	2.7	-1.91	0.79	2.74	4.2	5.77	0.418275	0.739624	0.464301	0.210604	0.0842817	0.00706462	0.880458	0.949135	0.961369	0.940316	0.658462	0.173658	117.11	128.26	83.92	158.79	100.74	116.96	19.3363	19.0208	19.4087	17.9254	18.1103	18.6558	35.1	132	228.8	4	127.1	95.27	44.47	110.68	3	3	3	2	2.4	132.6	27.9	241.4	104.8	14.1	181.6	108.8	276.3	9.1	1.1		248931		318463	251452		412997	283050	848660			7386.83	407156	85547.1	741534	321780	43397.7	557702	334132	848660	27989.2	3413.07	Imp	Det	Imp	Det	Det	Imp	Det	Det	Det	Imp	Imp		1		1	1		1	1	1				Not Found	Peak Found	Not Found	Peak Found	Peak Found	Not Found	High	High	High	Not Found	Not Found	Not Found	Peak Found	Not Found	Peak Found	Peak Found	Not Found	High	High	High	Not Found	Not Found	Peak Found	Peak Found	High	Not Found	High	High	3	3	0.6987	0.5903	0	0	1	1	1	1	1	1	634.664	634.664	-1.13	-1.13	-0.00072	-0.00072	51.7284	51.7284	8.716e-06	6.077e-06	9.989e-07	1.406e-11	1.693	2.285	4.76	332.99	332.99	52.3
FALSE		High	Unambiguous	ASIKKGEDFVK	[K].ASIKKGEDFVK.[N]			4.68411e-07	2.30733e-05	2.178	1	1	20	P08249	P08249 [325-335]			Malate dehydrogenase, mitochondrial OS=Mus musculus OX=10090 GN=Mdh2 PE=1 SV=3	P08249	2	1221.68	11	100	0.025	2.504	0.027	1.099	2.761	6.64	-5.33	1.32	-5.19	0.14	1.47	1e-17	0.335808	0.957671	0.0892983	0.745276	0.902705	7.36318e-17	0.928712	0.994673	0.940316	0.999979	0.990267	90.49	90.49	53.79	90.35	71.55	10.31		24.3498	26.3371	23.9083	25.0807	26.2378	2.2	90.1	225.7	82	108.63	54.6	8.41	9.84	3	3	3	2	0	5.6	2.2	41	88.1	138.2	203.3	240.6	220.5	74.7	85.9		1.08117e+06	622818	5.54169e+06	21684544	20560704	4.74457e+07	6.4213e+07	6.94759e+07	1.40581e+07	15842189	1810.96	1.76839e+06	689075	1.29037e+07	2.77495e+07	4.35483e+07	6.40695e+07	7.58015e+07	6.94759e+07	2.35397e+07	2.70597e+07	Imp	Det	Det	Det	Det	Det	Det	Det	Det	Det	Det		1	1	1	1	1	2	2	2	2	1		Not Found	Peak Found	Peak Found	Peak Found	High	High	High	High	High	High	High	Not Found	Peak Found	Peak Found	Peak Found	High	High	High	High	High	High	High	Peak Found	High	High	High	High	High	2	2	1	0.6046	0	0	1	1	1	1	1	1	611.345	611.345	-0.78	-0.78	-0.00048	-0.00048	11.4996	11.4996	8.716e-06	6.077e-06	2.552e-07	6.294e-11	1.865	2.178	3.06	372.92	372.92	12.85
FALSE		High	Unambiguous	EGVVECSFVQSK	[K].EGVVECSFVQSK.[E]			6.78005e-06	2.30733e-05	1.808	1	1	24	P08249	P08249 [270-281]			Malate dehydrogenase, mitochondrial OS=Mus musculus OX=10090 GN=Mdh2 PE=1 SV=3	P08249	0	1311.62	12	68.123	0.051	2.733	0.034	1.086	2.553	6.09	-4.29	1.45	-4.86	0.12	1.35	0.306855	0.451363	0.422283	0.365158	0.825613	0.527431	0.880458	0.928712	0.961369	0.940316	0.999979	0.962646	81.08	145.51	101.59	79.91	84.82	56.49	21.0434	19.6528	21.5095	19.1723	20.4325	21.392	2.8	102.2	211.9	83	73.97	86.65	59.03	31.14	3	3	3	2	3	6.7	1.4	1.1	130.5	107.4	356.6	222.5	92.3	69.7	109					1.16917e+06	581183	3.02755e+06	2161189	1058845	477040	731704	34304.7	76283.5	15543.2	12458.9	1.49617e+06	1.23097e+06	4.08833e+06	2.55122e+06	1058845	798784	1.24981e+06	Imp	Imp	Imp	Imp	Det	Det	Det	Det	Det	Det	Det					1	1	1	1	1	1	1		Not Found	Not Found	Not Found	Not Found	High	High	High	High	High	High	High	Not Found	Not Found	Not Found	Not Found	High	High	High	High	High	High	High	Not Found	High	High	High	High	High	2	2	0.621	0.7319	0	0	1	1	1	1	1	1	656.316	656.316	-0.57	-0.57	-0.00038	-0.00038	46.5417	46.5417	8.716e-06	6.077e-06	1.068e-05	1.139e-08	1.394	1.808	3.32	267.51	267.51	47.51
FALSE		High	Unambiguous	EGVVECSFVQSK	[K].EGVVECSFVQSK.[E]	1xCarbamidomethyl [C6]	1xCarbamidomethyl [C6]	1.11599e-05	2.30733e-05	1.739	1	1	16	P08249	P08249 [270-281]			Malate dehydrogenase, mitochondrial OS=Mus musculus OX=10090 GN=Mdh2 PE=1 SV=3	P08249	0	1368.65	12	3.778	0.574	2.681	1.57	2.761	5.977	1.92	-0.8	1.42	0.65	1.47	2.58	0.748557	0.875678	0.594797	0.804962	0.448221	0.377637	0.929536	0.977846	0.961369	0.966432	0.983797	0.962646	43.52	43.38	54.61	29.12	57.49	47.06	22.2682	21.0994	22.3593	20.4662	20.7618	22.1277	52.9	112.9	199.9	34.3	23.1	38.44	48.21	27.7	3	3	3	2	47.8	61.3	38.7	47.6	106.7	102.1	324.2	180.7	127.7	37.8	25.4	958662	1.00129e+06	933788	546821	2.22955e+06	1.28805e+06	6417012	4092514	3.41306e+06	603386	397718	1.27872e+06	1.63773e+06	1.03313e+06	1.27326e+06	2.85313e+06	2.72813e+06	8.66538e+06	4.83109e+06	3.41306e+06	1.01034e+06	679334	Det	Det	Det	Det	Det	Det	Det	Det	Det	Det	Det	1	1	1	1	1	1	1	1	1	1	1		Peak Found	High	Peak Found	High	High	High	High	High	Peak Found	High	High	Peak Found	High	Peak Found	High	High	High	High	High	Peak Found	High	High	High	High	High	High	High	High	2	2	0.6674	0.7662	0	0	1	1	1	1	1	1	684.827	684.826	0.01	-1.87	1e-05	-0.00128	37.1834	37.2713	8.716e-06	6.077e-06	1.609e-05	2.999e-08	1.343	1.739	3.25	239.78	239.78	38.51
FALSE		High	Unambiguous	ETECTYFSTPLLLGK	[K].ETECTYFSTPLLLGK.[K]			0.000109282	2.30733e-05	1.423	1	1	4	P08249	P08249 [282-296]			Malate dehydrogenase, mitochondrial OS=Mus musculus OX=10090 GN=Mdh2 PE=1 SV=3	P08249	0	1701.84	15	6.66	0.205	1.364	0.281	1.482	2.012	2.74	-2.29	0.45	-1.83	0.57	1.01	0.313305	0.554673	0.604576	0.640815	0.711783	0.368978	0.880458	0.928712	0.961369	0.943199	0.999979	0.962646	38.41	11.25	37.78	34.05	19.7	45.6	18.8503	17.6121	19.3602	17.2977	18.4635	19.2735	25.3	123.6	168.7	82.4	33.54	4.96	49.67	18.4	3	3	3	2	28.8	14.3	26.6	129.7	121.9	134.6	222.1	177	70.6	75.8	98.5				175604	300387	200346	518429	472617	222634	142760	181818	90643	45113.7	83765	408891	384402	424340	700074	557909	222634	239045	310560	Imp	Imp	Imp	Det	Det	Det	Det	Det	Det	Det	Det				1	1	1	1	1	1	1	1		Not Found	Not Found	Not Found	Peak Found	High	High	Peak Found	Peak Found	Peak Found	Peak Found	Peak Found	Not Found	Not Found	Not Found	Peak Found	High	High	Peak Found	Peak Found	Peak Found	Peak Found	Peak Found	Not Found	High	Peak Found	Peak Found	High	High	2	2	0.8405	0.7421	0	0	1	1	1	1	1	1	851.421	851.421	-3.9	-3.9	-0.00332	-0.00332	87.138	87.138	8.716e-06	6.077e-06	0.0001058	2.523e-06	1.105	1.423	2.52	232.3	232.3	86.86
FALSE		High	Unambiguous	ETECTYFSTPLLLGK	[K].ETECTYFSTPLLLGK.[K]	1xCarbamidomethyl [C4]	1xCarbamidomethyl [C4]	1.25251e-10	2.30733e-05	3.317	1	1	10	P08249	P08249 [282-296]			Malate dehydrogenase, mitochondrial OS=Mus musculus OX=10090 GN=Mdh2 PE=1 SV=3	P08249	0	1758.86	15	4.029	0.447	1.925	1.347	3.012	5.427	2.01	-1.16	0.95	0.43	1.59	2.44	0.636945	0.989094	0.459904	0.693556	0.412676	0.325645	0.891872	0.999996	0.961369	0.948511	0.975949	0.962646	93.56	104.13	81.79	137.13	82.02	38.66	20.9691	20.2382	21.1472	19.3866	19.8653	20.7561	50	111.7	201.3	37.1	95.02	66.18	41.86	6.32	3	3	3	2	2.8	89.5	44.7	29.8	100	155.1	298.7	180.1	133	34.7	31.7		562700	415565	131422	803466	753247	2.27474e+06	1.56917e+06	1.36799e+06	213166	191099	28310.4	920365	459774	306013	1.02819e+06	1.5954e+06	3.07176e+06	1.85235e+06	1.36799e+06	356938	326412	Imp	Det	Det	Det	Det	Det	Det	Det	Det	Det	Det		1	1	1	1	2	2	2	1	1	1		Not Found	Peak Found	Peak Found	Peak Found	Peak Found	High	High	High	High	Peak Found	Peak Found	Not Found	Peak Found	Peak Found	Peak Found	Peak Found	High	High	High	High	Peak Found	Peak Found	Peak Found	High	High	Peak Found	High	High	2	2	0.7922	0.7097	0	0	1	1	1	1	1	1	879.934	879.934	-0.34	-0.34	-0.0003	-0.0003	82.3921	82.3921	8.716e-06	6.077e-06	7.436e-10	6.305e-16	2.602	3.317	3.41	336.79	336.79	82.57
FALSE		High	Unambiguous	ETECTYFSTPLLLGKK	[K].ETECTYFSTPLLLGKK.[G]	1xCarbamidomethyl [C4]	1xCarbamidomethyl [C4]	2.70135e-08	2.30733e-05	2.573	1	1	6	P08249	P08249 [282-297]			Malate dehydrogenase, mitochondrial OS=Mus musculus OX=10090 GN=Mdh2 PE=1 SV=3	P08249	1	1886.96	16	4.056	0.468	2.237	1.415	4.916	9.705	2.02	-1.09	1.16	0.5	2.3	3.28	0.629755	0.865657	0.428684	0.803612	0.219011	0.184259	0.890249	0.975558	0.961369	0.966084	0.890545	0.949426	81.65	119.2	91.69	95.02	111.84	153.01	20.6475	19.8002	20.7421	19.3015	19.5308	20.504	54.8	99.4	222.3	23.5	91.73	80.05	10.1	106.29	3	3	3	2	7.4	99.6	44.7	41.7	81.1	212.6	205.1	181.4	168.3	50.8	7.2		491834	326686	144601	512140	810936	1.22741e+06	1.24175e+06	1.35981e+06	245322		59535	804454	361439	336701	655381	1.71759e+06	1.65746e+06	1.46585e+06	1.35981e+06	410782	58254.8	Imp	Det	Det	Det	Det	Det	Det	Det	Det	Det	Imp		1	1	1	1	1	1	1	1	1			Not Found	High	Peak Found	Peak Found	High	High	Peak Found	Peak Found	Peak Found	Peak Found	Not Found	Not Found	High	Peak Found	Peak Found	High	High	Peak Found	Peak Found	Peak Found	Peak Found	Not Found	High	High	Peak Found	Peak Found	High	High	3	3	0.7962	0.7131	0	0	1	1	1	1	1	1	629.656	629.656	-2.03	-2.03	-0.00128	-0.00128	63.5608	63.5608	8.716e-06	6.077e-06	8.448e-08	2.462e-13	2.005	2.573	3.52	292.25	292.25	63.62
FALSE		High	Unambiguous	FVFSLVDAMNGK	[R].FVFSLVDAMNGK.[E]			1.84765e-06	2.30733e-05	1.988	1	1	4	P08249	P08249 [258-269]			Malate dehydrogenase, mitochondrial OS=Mus musculus OX=10090 GN=Mdh2 PE=1 SV=3	P08249	0	1327.67	12	24.566	0.084	2.056	0.118	1.453	2.983	4.62	-3.58	1.04	-3.08	0.54	1.58	0.437842	0.550896	0.716344	0.584354	0.838865	0.721932	0.880458	0.928712	0.963036	0.94034	0.999979	0.967199	49.63	61.42	68.15	57.33	54.37	44.86	23.1786	22.058	23.6608	21.2248	22.5682	23.4357	6.9	105	215.7	72.3	47.12	58.28	51.78	32.68	3	3	3	2	6.5	13.3	6.1	42.8	97.7	159.2	327.2	200.6	108.5	85.1	53.1	261740	440729	299192	995121	4.13033e+06	4.06729e+06	13113696	9194602	5870425	2.74945e+06	1.68359e+06	349125	720865	331021	2.31712e+06	5.28554e+06	8.61467e+06	1.77084e+07	1.08539e+07	5870425	4.60384e+06	2.8757e+06	Det	Det	Det	Det	Det	Det	Det	Det	Det	Det	Det	1	1	1	1	1	1	1	1	1	1	1		Peak Found	High	Peak Found	Peak Found	Peak Found	Peak Found	High	Peak Found	Peak Found	Peak Found	Peak Found	Peak Found	High	Peak Found	Peak Found	Peak Found	Peak Found	High	Peak Found	Peak Found	Peak Found	Peak Found	High	Peak Found	High	Peak Found	High	High	2	2	0.7606	0.6683	0	0	1	1	1	1	1	1	664.341	664.341	2.01	2.01	0.00134	0.00134	85.5812	85.5812	8.716e-06	6.077e-06	1.743e-06	9.056e-10	1.623	1.988	2.02	273.89	273.89	85.85
FALSE		High	Unambiguous	FVFSLVDAMNGK	[R].FVFSLVDAMNGK.[E]	1xOxidation [M9]	1xOxidation [M9]	8.11008e-07	2.30733e-05	2.102	1	1	12	P08249	P08249 [258-269]			Malate dehydrogenase, mitochondrial OS=Mus musculus OX=10090 GN=Mdh2 PE=1 SV=3	P08249	0	1343.67	12	31.334	0.191	6.47	0.06	0.387	1.882	4.97	-2.39	2.69	-4.06	-1.37	0.91	0.402074	0.583029	0.216738	0.464675	0.586218	0.665467	0.880458	0.929134	0.961369	0.940316	0.992723	0.962646	49.79	57.35	74.23	34.84	41.2	49.07	20.8521	18.0042	20.9684	19.487	19.7695	21.2671	7.2	46.5	226.1	120.2	41.69	46.53	59.27	17.08	3	3	3	2	6.4	10.9	5	20.5	57.1	41	414.4	199.2	132.3	119.5	93.8	51991.5	72636.7	49174.1	95801.4	487018	210925	3.34685e+06	1.84081e+06	1.44322e+06	778640	598818	69349.4	118806	54405.4	223072	623232	446746	4.5195e+06	2.17302e+06	1.44322e+06	1.3038e+06	1.02283e+06	Det	Det	Det	Det	Det	Det	Det	Det	Det	Det	Det	1	1	1	1	1	1	2	1	1	1	1		Peak Found	Peak Found	Peak Found	Peak Found	Peak Found	Peak Found	High	High	Peak Found	High	High	Peak Found	Peak Found	Peak Found	Peak Found	Peak Found	Peak Found	High	High	Peak Found	High	High	Peak Found	Peak Found	High	High	High	High	2	2	0.7968	0.5925	0	0	1	1	1	1	1	1	672.337	672.337	0.92	0.92	0.00062	0.00062	69.2871	69.2871	8.716e-06	6.077e-06	1.423e-07	1.821e-10	1.939	2.102	2.92	422.69	422.69	69.29
FALSE		High	Selected	GCDVVVIPAGVPRKPGMTR	[K].GCDVVVIPAGVPRKPGMTR.[D]	1xCarbamidomethyl [C2]	1xCarbamidomethyl [C2]	0.00461395	0.000239839	0.9	1	2	1	P08249	P08249 [92-110]			Malate dehydrogenase, mitochondrial OS=Mus musculus OX=10090 GN=Mdh2 PE=1 SV=3	A0A0G2JF23; P08249	1	2009.08	19	0.654	5.263	3.44	2.073	0.637	3.244	-0.61	2.4	1.78	1.05	-0.65	1.7	0.997773	0.467532	0.266883	0.616349	0.883319	0.256747	1	0.928712	0.961369	0.942782	0.999979	0.962646	123.79	116.95	137.99	84.78	93.45	124.08	19.3036	18.4309	19.2781	18.1476	18.0901	19.1275	108.3	34.3	203.6	53.8	112.23	96.44	90.25	54.06	3	3	3	2	80.7	381.9	38.3	7	72.6	25.5	249.6	151.6	6.1	60	26.8	182369	704202	104343		171024		557570	387360		108009		243255	1.15181e+06	115443	21151.4	218858	77022.6	752929	457267	18360.2	180856	80825.6	Det	Det	Det	Imp	Det	Imp	Det	Det	Imp	Det	Imp	1	1	1		1		1	1		1			Peak Found	Peak Found	Peak Found	Not Found	Peak Found	Not Found	High	Peak Found	Not Found	Peak Found	Not Found	Peak Found	Peak Found	Peak Found	Not Found	Peak Found	Not Found	High	Peak Found	Not Found	Peak Found	Not Found	Peak Found	Peak Found	High	Peak Found	High	n/a	4		0.5629		0		1		1		1		503.025		-0.26		-0.00013		40.7111		2.497e-05		0.0005287		0.9			130.58	130.58	41.32
FALSE		High	Unambiguous	GLEKNLGIGKITPFEEK	[K].GLEKNLGIGKITPFEEK.[M]			1.43247e-12	2.30733e-05	3.936	1	1	13	P08249	P08249 [298-314]			Malate dehydrogenase, mitochondrial OS=Mus musculus OX=10090 GN=Mdh2 PE=1 SV=3	P08249	2	1873.04	17	5.363	0.31	1.777	0.467	1.503	2.502	2.42	-1.69	0.83	-1.1	0.59	1.32	0.407484	0.721152	0.500871	0.720567	0.782303	0.345127	0.880458	0.945004	0.961369	0.952162	0.999979	0.962646	89.71	89.71	133.56	26.85	83.83	79.5	19.2626	17.654	19.3675	16.2769	16.9527	19.0679	34.1	109.9	182.9	73.1	63.77	110.02	138.95	10.26	3	3	3	2	32.2	12.7	10.8	179	17.7	40.9	652.3	68.2	31.5	25.3	29.3	79400.2			252928		63613.6	1589309	190016				105909	41827.1	35506.9	588939	58399.6	134736	2.14616e+06	224309	103760	83360.4	96398.7	Det	Imp	Imp	Det	Imp	Det	Det	Det	Imp	Imp	Imp	1			1		1	1	1					Peak Found	Not Found	Not Found	Peak Found	High	High	High	Peak Found	High	Not Found	High	Peak Found	Not Found	Not Found	Peak Found	High	High	High	Peak Found	High	Not Found	High	Peak Found	High	High	High	High	High	3	3	0.8641	0.582	0	0	1	1	1	1	1	1	625.018	625.018	-1.22	-1.22	-0.00076	-0.00076	50.0384	50.0384	8.716e-06	6.077e-06	3.424e-12	6.305e-16	3.281	3.936	4.88	541.03	541.03	52.39
FALSE		High	Unambiguous	GYLGPEQLPDCLK	[K].GYLGPEQLPDCLK.[G]			1.99748e-07	2.30733e-05	2.296	1	2	2	P08249	P08249 [79-91]			Malate dehydrogenase, mitochondrial OS=Mus musculus OX=10090 GN=Mdh2 PE=1 SV=3	A0A0G2JF23; P08249	0	1432.71	13	18.232	0.639	13.444	0.835	1.33	16.648	4.19	-0.65	3.75	-0.26	0.41	4.06	0.311016		0.0810458			0.134692	0.880458		0.961369			0.905056	128.35	36.22	128.35	30.17	30.71	109.55	19.8594		19.8594			19.8594	18.4	25	336.3	20.2	26.31	26.47	96.46	30.72	3	3	3	2	21.3	17.7	12.3	24.1	20	33.3	603.3	4.8	323.4	15.6	24.2							1.11808e+06		809245			53308.4	44385.3	30905.4	60195.2	50110	83445.3	1.50982e+06	11930.4	809245	38981.9	60612.8	Imp	Imp	Imp	Imp	Imp	Imp	Det	Imp	Det	Imp	Imp							1		1				Not Found	Not Found	Not Found	Not Found	Not Found	Not Found	High	Not Found	Peak Found	Not Found	Not Found	Not Found	Not Found	Not Found	Not Found	Not Found	Not Found	High	Not Found	Peak Found	Not Found	Not Found	Not Found	Not Found	High	Not Found	High	High	2	2	0.7355	0.7273	0	0	1	1	1	1	1	1	716.861	716.861	0.98	0.98	0.0007	0.0007	70.6768	70.6768	8.716e-06	6.077e-06	6.271e-07	1.198e-11	1.752	2.296	3.41	268.53	268.53	70.72
FALSE		High	Unambiguous	GYLGPEQLPDCLK	[K].GYLGPEQLPDCLK.[G]	1xCarbamidomethyl [C11]	1xCarbamidomethyl [C11]	1.43494e-06	2.30733e-05	2.023	1	2	4	P08249	P08249 [79-91]			Malate dehydrogenase, mitochondrial OS=Mus musculus OX=10090 GN=Mdh2 PE=1 SV=3	A0A0G2JF23; P08249	0	1489.74	13																																																																																																								No Quan Values	Not Found	Not Found	Not Found	Not Found	Not Found	Not Found	Not Found	High	High	Not Found	Not Found	Not Found	Not Found	Not Found	Not Found	Not Found	Not Found	Not Found	High	High	Not Found	Not Found	Not Found	Not Found	High	Not Found	High	High	2	2	0.6185	0.5191	0	0	1	1	1	1	1	1	745.37	745.37	-1.42	-2.11	-0.00106	-0.00157	62.289	62.8229	8.716e-06	6.077e-06	2.472e-06	5.519e-10	1.579	2.023	3.14	306.23	306.23
FALSE		High	Selected	GYLGPEQLPDCLKGCDVVVIPAGVPR	[K].GYLGPEQLPDCLKGCDVVVIPAGVPR.[K]			0.00126129	4.98541e-05	1.083	1	2	1	P08249	P08249 [79-104]			Malate dehydrogenase, mitochondrial OS=Mus musculus OX=10090 GN=Mdh2 PE=1 SV=3	A0A0G2JF23; P08249	1	2695.39	26																																																																																																								Not Reliable	Not Found	Not Found	Not Found	Not Found	Not Found	Not Found	Not Found	Not Found	Not Found	High	Not Found	Not Found	Not Found	Not Found	Not Found	Not Found	Not Found	Not Found	Not Found	Not Found	High	Not Found	Not Found	Not Found	Not Found	High	n/a	High		3		0.5559		0		1		1		1		899.131		-6.07		-0.00545		87.6416		1.146e-05		0.000276		1.083	2.86
FALSE		High	Unambiguous	GYLGPEQLPDCLKGCDVVVIPAGVPRKPGMTR	[K].GYLGPEQLPDCLKGCDVVVIPAGVPRKPGMTR.[D]			1.35627e-05	2.30733e-05	1.712	1	2	1	P08249	P08249 [79-110]			Malate dehydrogenase, mitochondrial OS=Mus musculus OX=10090 GN=Mdh2 PE=1 SV=3	A0A0G2JF23; P08249	2	3365.75	32																																																																																																								No Quan Values	Not Found	Not Found	Not Found	Not Found	Not Found	Not Found	Not Found	Not Found	High	Not Found	Not Found	Not Found	Not Found	Not Found	Not Found	Not Found	Not Found	Not Found	Not Found	High	Not Found	Not Found	Not Found	Not Found	High	Not Found	n/a	High		4		0.6437		0		1		1		1		842.189		-5.8		-0.00488		69.6957		6.077e-06		4.376e-08		1.712	3.34
FALSE		High	Unambiguous	HGVYNPNKIFGVTTLDIVR	[K].HGVYNPNKIFGVTTLDIVR.[A]			6.30512e-16	2.30733e-05	5.857	1	3	28	P08249	P08249 [158-176]			Malate dehydrogenase, mitochondrial OS=Mus musculus OX=10090 GN=Mdh2 PE=1 SV=3	A0A0G2JGY4; A0A0G2JF23; P08249	1	2143.17	19	39.746	0.092	3.658	0.065	0.546	2.219	5.31	-3.44	1.87	-3.95	-0.87	1.15	0.319414	0.566145	0.491898	0.427995	0.574175	0.88146	0.880458	0.928712	0.961369	0.940316	0.991047	0.986463	69.5	84.73	65.64	54.44	63.79	47.31	22.6981	20.5464	22.915	21.3567	21.8537	23.1115	7.5	50.3	232.9	109.4	66.67	57.54	51.38	32.95	3	3	3	2	6.4	1.7	9.3	43.3	38	101.1	200.7	369.9	135.6	74.3	119.5	213574	44907.5	373093	825379	1.31785e+06	2.11757e+06	6.59102e+06	13898159	6014919	1.96914e+06	3.10298e+06	284877	73451.7	412783	1.92188e+06	1.68643e+06	4.48508e+06	8.90035e+06	1.64064e+07	6014919	3.29724e+06	5.30013e+06	Det	Det	Det	Det	Det	Det	Det	Det	Det	Det	Det	2	1	2	1	2	2	2	2	2	2	3		Peak Found	Peak Found	Peak Found	High	High	High	High	High	High	High	High	Peak Found	Peak Found	Peak Found	High	High	High	High	High	High	High	High	Peak Found	High	High	High	High	High	3	3	0.8328	0.7921	0	0	1	1	1	1	1	1	715.059	715.06	-1.61	-0.18	-0.00115	-0.00013	67.9654	70.4508	8.716e-06	6.077e-06	5.735e-16	6.305e-16	4.69	3.255	4.57	606.86	606.86	66.71
FALSE		High	Unambiguous	KGEDFVK	[K].KGEDFVK.[N]	1xAcetyl [K1]	1xAcetyl [K1]	0.0337202	0.00120027	0.609	1	1	6	P08249	P08249 [329-335]	P08249 1xAcetyl [K329]	P08249 1xAcetyl [K329]	Malate dehydrogenase, mitochondrial OS=Mus musculus OX=10090 GN=Mdh2 PE=1 SV=3	P08249	1	864.446	7	100	0.424	48.175	0.022	0.056	3.86	6.64	-1.24	5.59	-5.48	-4.15	1.95	1e-17		0.0147825	0.210195	0.0995171	0.465761	7.36318e-17		0.508181	0.940316	0.700982	0.962646	14.96	116.2	22.49	83.95	83.75	59.23			21.297	18.7235	18.7235	21.521	2.7	6.4	309.3	81.5	56.42	80.74	7.48	55.87	3	3	3	2	2.6	0.7	2.7	0.4	7.3	6.2	298.8	327.2	282.5	119.6	51.9							2.05671e+06	2576487	2.62552e+06	663868	282219	24457.1	6577.6	25472.8	3352.81	67959.4	57650.4	2.77733e+06	3.04146e+06	2.62552e+06	1.11162e+06	482053	Imp	Imp	Imp	Imp	Imp	Imp	Det	Det	Det	Det	Det							1	1	1	1	1		Not Found	Not Found	Not Found	Not Found	Not Found	Not Found	High	Peak Found	High	High	Peak Found	Not Found	Not Found	Not Found	Not Found	Not Found	Not Found	High	Peak Found	High	High	Peak Found	Not Found	Not Found	High	High	High	High	2	2	0.3773	0.3018	0	0	1	1	1	1	1	1	432.727	432.727	-0.28	-0.28	-0.00012	-0.00012	22.9043	22.9043	0.0005807	0.0005113	0.008661	0.01003	0.527	0.609	2.22	212.05	212.05	23.97
FALSE		High	Unambiguous	KGEDFVKNMK	[K].KGEDFVKNMK.[-]			2.67052e-06	2.30733e-05	1.937	1	1	2	P08249	P08249 [329-338]			Malate dehydrogenase, mitochondrial OS=Mus musculus OX=10090 GN=Mdh2 PE=1 SV=3	P08249	2	1195.61	10	2.773	1.887	5.233	0.777	0.981	5.408	1.47	0.92	2.39	-0.36	-0.03	2.43	0.870988	0.775263	0.402722	0.993023	0.838936	0.48948	0.968838	0.95658	0.961369	1	0.999979	0.962646	147.83	107.46	144.23	77.86	13.68	11.24	24.7644	22.3061	24.7342	22.473	22.3187	24.7667	37.3	47.2	267.4	48.1	73.76	73.14	86.23	5.16	3	3	3	2	45.6	29.9	119.8	6.8	63.5	57.6	1	332.1	326.3	56.6	60.9	2.88813e+06	1.54532e+06	9150687	246381	4.19211e+06	2.29754e+06		23779402	27581932	2.85657e+06	3.01249e+06	3.85236e+06	2.52756e+06	1.01242e+07	573694	5.3646e+06	4.86627e+06	81680.8	2.80709e+07	27581932	4.78321e+06	5.14557e+06	Det	Det	Det	Det	Det	Det	Imp	Det	Det	Det	Det	1	1	1	1	1	1		1	1	1	1		Peak Found	Peak Found	Peak Found	Peak Found	Peak Found	High	Not Found	Peak Found	Peak Found	Peak Found	Peak Found	Peak Found	Peak Found	Peak Found	Peak Found	Peak Found	High	Not Found	Peak Found	Peak Found	Peak Found	Peak Found	Peak Found	High	Peak Found	Peak Found	High	High	3	3	0.6378	0.6366	0	0	1	1	1	1	1	1	399.209	399.209	-2.05	-2.05	-0.00082	-0.00082	12.603	12.603	8.716e-06	6.077e-06	6.46e-06	1.85e-09	1.458	1.937	4.32	316.53	316.53	14.06
FALSE		High	Unambiguous	KHGVYNPNKIFGVTTLDIVR	[K].KHGVYNPNKIFGVTTLDIVR.[A]			9.79943e-06	2.30733e-05	1.757	1	3	3	P08249	P08249 [157-176]			Malate dehydrogenase, mitochondrial OS=Mus musculus OX=10090 GN=Mdh2 PE=1 SV=3	A0A0G2JGY4; A0A0G2JF23; P08249	2	2271.26	20	18.268	0.224	3.651	0.077	0.343	1.403	4.19	-2.16	1.87	-3.7	-1.54	0.49	0.153453	0.34847	0.232376	0.285883	0.593199	0.508076	0.880458	0.928712	0.961369	0.940316	0.993656	0.962646	108.48	119.59	79.07	114.74	25.07	34.72	18.361	16.5926	18.7323	17.5012	18.1173	18.9942	10.9	48.6	198.8	141.7	109.98	93.03	43.26	6.87	3	3	3	2	39.7	9	4	40.1	34.3	166.5	163.8	283.6	125.3	111.2	122.6				46245.1		211198	325950	645684	336675	178490	192835	106705	24094.7	10866.1	107681	92212.9	447324	440156	762210	336675	298875	329377	Imp	Imp	Imp	Det	Imp	Det	Det	Det	Det	Det	Det				1		1	1	1	1	1	1		Not Found	Not Found	Not Found	Peak Found	Not Found	Peak Found	High	High	Peak Found	Peak Found	Peak Found	Not Found	Not Found	Not Found	Peak Found	Not Found	Peak Found	High	High	Peak Found	Peak Found	Peak Found	Not Found	Peak Found	High	Peak Found	High	High	4	4	0.7899	0.6261	0	0	1	1	1	1	1	1	568.571	568.571	1.32	1.32	0.00075	0.00075	62.5631	62.5631	8.716e-06	6.077e-06	3.476e-05	2.307e-08	1.245	1.757	4.6	270.59	270.59	61.5
FALSE		High	Unambiguous	IFGVTTLDIVR	[K].IFGVTTLDIVR.[A]			3.93861e-07	2.30733e-05	2.202	1	3	18	P08249	P08249 [166-176]			Malate dehydrogenase, mitochondrial OS=Mus musculus OX=10090 GN=Mdh2 PE=1 SV=3	A0A0G2JGY4; A0A0G2JF23; P08249	0	1233.72	11	57.879	0.04	1.861	0.06	1.396	2.818	5.85	-4.65	0.9	-4.06	0.48	1.49	0.290817	0.439932	0.85781	0.423911	0.829542	0.719547	0.880458	0.928712	0.978918	0.940316	0.999979	0.967199	78.14	47.91	62.93	47.51	27.99	61.31	23.0925	21.4536	23.4395	21.1832	22.1986	23.3759	4.5	112.3	209	74.2	51.09	20.95	70.55	12.54	3	3	3	2	3.8	1.8	5.6	65.4	95.9	97.3	420.4	178.4	104.2	69.2	57.9	164761		293473	1.61988e+06	4.32459e+06	2652091	17967668	8724292	6.01602e+06	2385729	1.95793e+06	219769	103941	324693	3.77186e+06	5.53414e+06	5.61722e+06	2.42631e+07	1.02988e+07	6.01602e+06	3.9948e+06	3.3443e+06	Det	Imp	Det	Det	Det	Det	Det	Det	Det	Det	Det	1		1	1	1	1	1	1	1	1	1		Peak Found	Not Found	Peak Found	High	High	High	High	High	High	Peak Found	High	Peak Found	Not Found	Peak Found	High	High	High	High	High	High	Peak Found	High	Peak Found	High	High	High	High	High	2	2	0.6448	0.6157	0	0	1	1	1	1	1	1	617.364	617.365	-0.05	1.74	-3e-05	0.00107	80.8075	80.5674	8.716e-06	6.077e-06	6.755e-07	4.479e-11	1.743	2.202	2.81	318.82	318.82	80.98
FALSE		High	Unambiguous	IQEAGTEVVK	[R].IQEAGTEVVK.[A]			3.80913e-05	2.30733e-05	1.569	1	1	28	P08249	P08249 [230-239]			Malate dehydrogenase, mitochondrial OS=Mus musculus OX=10090 GN=Mdh2 PE=1 SV=3	P08249	0	1073.58	10	39.41	0.069	2.714	0.158	2.396	5.254	5.3	-3.86	1.44	-2.67	1.26	2.39	0.555172	0.456729	0.984385	0.356251	0.663814	0.595943	0.881066	0.928712	0.998686	0.940316	0.998372	0.962646	40.63	69.87	48.46	20.94	16.92	24.62	26.8474	24.9819	27.1476	24.1458	25.4707	26.9988	7.2	108.8	238.6	45.4	29.25	52.95	26.06	6.49	3	3	3	2	4.4	6.9	8	33.5	116.7	104.9	229.9	316.7	191.5	45.8	41.8	2.01645e+06	2.59968e+06	4479926	8870409	56252092	30537122	1.05017e+08	165475120	118143408	1.68776e+07	15094431	2.68967e+06	4.2521e+06	4.95651e+06	2.06546e+07	7.19853e+07	6.46787e+07	1.41813e+08	1.95338e+08	118143408	2.82608e+07	2.57825e+07	Det	Det	Det	Det	Det	Det	Det	Det	Det	Det	Det	2	1	1	1	1	1	2	1	1	2	1		High	High	High	High	High	High	High	High	High	High	High	High	High	High	High	High	High	High	High	High	High	High	High	High	High	High	High	High	2	2	0.5589	0.3641	0	0	1	1	1	1	1	1	537.296	537.296	0.47	0.24	0.00025	0.00013	18.2483	18.3274	8.716e-06	6.077e-06	3.261e-05	3.237e-07	1.253	1.569	2.17	237.62	237.62	19.58
FALSE		High	Unambiguous	IQEAGTEVVKAK	[R].IQEAGTEVVKAK.[A]			6.15431e-08	2.30733e-05	2.459	1	1	12	P08249	P08249 [230-241]			Malate dehydrogenase, mitochondrial OS=Mus musculus OX=10090 GN=Mdh2 PE=1 SV=3	P08249	1	1272.72	12	54.612	0.709	44.246	0.847	1.045	46.233	5.77	-0.5	5.47	-0.24	0.06	5.53	0.375767	0.960012	0.0210981		0.93236	0.0596836	0.880458	0.993988	0.627444		0.999979	0.706635	74.92	93.79	104.79	74.87	57.38	45.75	21.2593	18.7519	21.493		18.7519	21.2593	6.9	8.5	376.5	8.1	64.08	150.09	45.98	5.37	3	3	3	2	2.8	10.4	5.1	3.9	6.3	104.7	194.1	479.5	281	6.3	5.9						441455	1.2843e+06	3629253	2.51006e+06			24647.3	92918.7	45961.2	34748.3	56729.9	935018	1.73429e+06	4.28422e+06	2.51006e+06	56394.9	52267	Imp	Imp	Imp	Imp	Imp	Det	Det	Det	Det	Imp	Imp						1	1	1	1				Not Found	Not Found	Not Found	Not Found	High	High	High	Peak Found	High	High	High	Not Found	Not Found	Not Found	Not Found	High	High	High	Peak Found	High	High	High	Not Found	High	High	High	High	High	2	2	0.5281	0.4734	0	0	1	1	1	1	1	1	636.861	636.861	-0.22	-0.22	-0.00014	-0.00014	13.4971	13.4971	8.716e-06	6.077e-06	9.125e-08	1.23e-12	1.995	2.459	3.19	349.65	349.65	14.75
FALSE		High	Unambiguous	IQEAGTEVVKAKAGAGSATLSMAYAGAR	[R].IQEAGTEVVKAKAGAGSATLSMAYAGAR.[F]			8.3478e-07	2.30733e-05	2.098	1	1	1	P08249	P08249 [230-257]			Malate dehydrogenase, mitochondrial OS=Mus musculus OX=10090 GN=Mdh2 PE=1 SV=3	P08249	2	2708.4	28	5.516	0.345	1.422	0.215	0.735	1.045	2.46	-1.53	0.51	-2.22	-0.44	0.06	0.450097		0.508636			0.696855	0.880458		0.961369			0.966071	126.3	118.86	123.38	107.34	79.09	90.25	20.2659		20.2659			20.2659	25.5	99	140.8	134.7	124.44	82.58	161.3	54.45	3	3	3	2	3	36	5.3	20.7	8.8	52.4	870.8	12.5	29.4	18.8	42.2							1.26079e+06					5939.92	70405.7	10427.9	40440.1	17206.2	102447	1.70254e+06	24451.3	57518.4	36669.9	82586.8	Imp	Imp	Imp	Imp	Imp	Imp	Det	Imp	Imp	Imp	Imp							1						Not Found	Not Found	Not Found	Not Found	Not Found	Not Found	High	Not Found	Not Found	Not Found	Not Found	Not Found	Not Found	Not Found	Not Found	Not Found	Not Found	High	Not Found	Not Found	Not Found	Not Found	Not Found	Not Found	High	Not Found	n/a	High		4		0.6511		0		1		1		1		677.855		-1.5		-0.00101		43.9872		6.077e-06		1.946e-10		2.098	4.27			44.91
FALSE		High	Unambiguous	LTLYDIAHTPGVAADLSHIETR	[R].LTLYDIAHTPGVAADLSHIETR.[A]			6.30512e-16	2.30733e-05	8.595	1	3	60	P08249	P08249 [53-74]			Malate dehydrogenase, mitochondrial OS=Mus musculus OX=10090 GN=Mdh2 PE=1 SV=3	A0A0G2JGY4; A0A0G2JF23; P08249	0	2393.25	22	75.663	0.032	2.853	0.04	1.063	3.112	6.24	-4.96	1.51	-4.65	0.09	1.64	0.460318	0.0723867	0.925991	0.00353492	0.803627	0.993563	0.880458	0.928712	0.989925	0.063367	0.999979	0.999966	53.86	31.1	64.38	39.76	18.39	18.31	27.6216	25.8009	27.9524	25.4406	26.5575	27.8788	3.2	79.4	238.4	79	66.94	77.8	21.18	9.35	3	3	3	2	2	6.4	2.5	63.1	61.7	215.1	258.1	189.3	176.1	67	58.7	1.71624e+06	4.55278e+06	2.61824e+06	3.13592e+07	5.58416e+07	1.17545e+08	2.21273e+08	1.85672e+08	2.03885e+08	4.63182e+07	3.97726e+07	2.28923e+06	7.44662e+06	2.89678e+06	7.30193e+07	7.146e+07	2.48964e+08	2.98802e+08	2.1918e+08	2.03885e+08	7.75579e+07	6.79348e+07	Det	Det	Det	Det	Det	Det	Det	Det	Det	Det	Det	2	3	3	7	5	6	7	8	5	7	7		High	High	High	High	High	High	High	High	High	High	High	High	High	High	High	High	High	High	High	High	High	High	High	High	High	High	n/a	High		4		0.6834		0		1		1		1		599.067		0.08		5e-05		78.0919		6.077e-06		6.305e-16		4.912	6.98			79.05
FALSE		High	Unambiguous	ITPFEEK	[K].ITPFEEK.[M]			0.0485056	0.00175125	0.554	1	1	20	P08249	P08249 [308-314]			Malate dehydrogenase, mitochondrial OS=Mus musculus OX=10090 GN=Mdh2 PE=1 SV=3	P08249	0	863.451	7	100	0.01	2.887	0.01	0.766	2.212	6.64	-6.64	1.53	-6.64	-0.38	1.15	1e-17	1e-17	0.912213	1e-17	0.608408	0.739841	7.36318e-17	1.46669e-16	0.988743	1.89374e-16	0.99411	0.969002	40.37	40.37	22.01	40.37	22.01	5.75			28.1555		26.8273	28.2467	0.4	77	222.2	100.4	68.71	15.83	10.82	0.27	3	3	3	2	0.4	0.1	0.5	64	74.8	87.9	216	253.5	207.6	97.5	97.8	326769		541352	32975976	70165768	49783136	191979728	257736784	249196112	69851160	68735760	435864	92895.7	598943	7.67839e+07	8.97905e+07	1.05442e+08	2.59245e+08	3.0425e+08	249196112	1.16963e+08	1.17406e+08	Det	Imp	Det	Det	Det	Det	Det	Det	Det	Det	Det	1		1	1	1	1	1	1	1	1	1		Peak Found	Not Found	Peak Found	High	High	High	High	High	High	High	High	Peak Found	Not Found	Peak Found	High	High	High	High	High	High	High	High	Peak Found	High	High	High	High	High	2	2	0.2715	0.1732	0	0	1	1	1	1	1	1	432.229	432.229	-1.05	-1.05	-0.00045	-0.00045	25.1606	25.1606	0.0008925	0.0006879	0.01461	0.01311	0.454	0.554	1.79	150.72	150.72	26.29
FALSE		High	Unambiguous	MIAEAIPELK	[K].MIAEAIPELK.[A]			5.37312e-07	2.30733e-05	2.159	1	1	53	P08249	P08249 [315-324]			Malate dehydrogenase, mitochondrial OS=Mus musculus OX=10090 GN=Mdh2 PE=1 SV=3	P08249	0	1114.62	10	93.403	0.032	2.945	0.033	1.205	3.561	6.55	-4.99	1.56	-4.94	0.27	1.83	0.431744	0.0364375	0.889382	0.00243797	0.882248	0.886732	0.880458	0.501612	0.98509	0.0440702	0.999979	0.987102	52.94	61.98	43.71	32.63	43.64	23.56	27.8133	26.1134	28.1826	25.5094	26.7965	28.0599	2.3	83.1	245.6	69	53.1	41.48	24.25	5.18	3	3	3	2	2.2	4.6	1.8	57.3	81.3	130.3	278.3	240.3	168.8	70	65.1	1.89908e+06	3256410	1.87784e+06	2.83013e+07	7.30235e+07	7.06983e+07	2.36864e+08	2.33957e+08	1.94055e+08	4.80518e+07	4.37745e+07	2.53311e+06	5.32625e+06	2.07761e+06	6.58991e+07	9.34475e+07	1.49741e+08	3.19856e+08	2.76179e+08	1.94055e+08	8.04607e+07	7.47704e+07	Det	Det	Det	Det	Det	Det	Det	Det	Det	Det	Det	2	1	1	3	5	6	6	5	6	5	4		High	Peak Found	High	High	High	High	High	High	High	High	High	High	Peak Found	High	High	High	High	High	High	High	High	High	High	High	High	High	High	High	2	2	0.6258	0.5142	0	0	1	1	1	1	1	1	557.813	557.813	0.62	0.28	0.00035	0.00016	56.5274	56.2019	8.716e-06	6.077e-06	4.729e-07	8.286e-11	1.788	2.159	2.82	313.31	313.31	57.09
FALSE		High	Unambiguous	MIAEAIPELK	[K].MIAEAIPELK.[A]	1xOxidation [M1]	1xOxidation [M1]	2.39278e-07	2.30733e-05	2.271	1	1	48	P08249	P08249 [315-324]			Malate dehydrogenase, mitochondrial OS=Mus musculus OX=10090 GN=Mdh2 PE=1 SV=3	P08249	0	1130.61	10	71.535	0.046	2.922	0.038	1.084	2.866	6.16	-4.45	1.55	-4.71	0.12	1.52	0.343868	0.442793	0.5934	0.24784	0.779961	0.861719	0.880458	0.928712	0.961369	0.940316	0.999979	0.983419	42	48.38	32.73	18.1	18.03	15.97	24.035	22.0582	24.3332	22.1238	23.0219	24.347	3.1	90.8	223.8	82.3	42.09	22.92	15.19	8.05	3	3	3	2	3	2.7	5.5	58.7	86	93.2	210.4	212.1	272.2	73.7	82.6	210065	155128	472465	2.38348e+06	6.35224e+06	4.15681e+06	1.47261e+07	1.69797e+07	2.57219e+07	4.15977e+06	4.57014e+06	280198	253731	522727	5.54989e+06	8.1289e+06	8.80428e+06	1.98857e+07	2.0044e+07	2.57219e+07	6.96535e+06	7.80616e+06	Det	Det	Det	Det	Det	Det	Det	Det	Det	Det	Det	1	1	2	6	5	6	5	5	6	6	7		Peak Found	Peak Found	Peak Found	High	High	High	High	High	High	High	High	Peak Found	Peak Found	Peak Found	High	High	High	High	High	High	High	High	Peak Found	High	High	High	High	High	2	2	0.5945	0.4757	0	0	1	1	1	1	1	1	565.81	565.81	0.76	0.76	0.00043	0.00043	55.4363	55.4363	8.716e-06	6.077e-06	1.438e-07	1.707e-11	1.938	2.271	2.67	389.29	389.29	49.67
FALSE		High	Unambiguous	MIAEAIPELKASIK	[K].MIAEAIPELKASIK.[K]			1.03806e-10	2.30733e-05	3.343	1	1	34	P08249	P08249 [315-328]			Malate dehydrogenase, mitochondrial OS=Mus musculus OX=10090 GN=Mdh2 PE=1 SV=3	P08249	1	1513.87	14	100	0.01	2.953	0.01	0.875	2.585	6.64	-6.64	1.56	-6.64	-0.19	1.37	1e-17	1e-17	0.521966	1e-17	0.803396	0.787727	7.36318e-17	1.46669e-16	0.961369	1.89374e-16	0.999979	0.973637	72.49	87.52	55.18	70.88	54.7	19.49			23.7465		22.5587	23.7125	0.4	78.4	231.5	89.7	77.83	48.35	22.65	14.32	3	3	3	2	0.3	0.4	1.1	43.3	75.1	119.6	284.4	221.8	181.4	95.1	77.6				1.07024e+06	3.38037e+06	3.25309e+06	1.21319e+07	1.08211e+07	1.04487e+07	3269968	2.61605e+06	15069.8	22438.6	63856.2	2.49204e+06	4.32583e+06	6.89017e+06	1.63826e+07	1.27739e+07	1.04487e+07	5.47542e+06	4.46842e+06	Imp	Imp	Imp	Det	Det	Det	Det	Det	Det	Det	Det				1	2	2	2	2	2	2	2		Not Found	Not Found	Not Found	High	High	High	High	High	High	High	High	Not Found	Not Found	Not Found	High	High	High	High	High	High	High	High	Not Found	High	High	High	High	High	3	3	0.6828	0.6699	0	0	1	1	1	1	1	1	505.294	505.294	0.28	0.28	0.00014	0.00014	55.75	55.75	8.716e-06	6.077e-06	3.766e-10	6.305e-16	2.688	3.343	3.09	347.16	347.16	56.3
FALSE		High	Unambiguous	MIAEAIPELKASIK	[K].MIAEAIPELKASIK.[K]	1xOxidation [M1]	1xOxidation [M1]	1.25269e-05	2.30733e-05	1.723	1	1	2	P08249	P08249 [315-328]			Malate dehydrogenase, mitochondrial OS=Mus musculus OX=10090 GN=Mdh2 PE=1 SV=3	P08249	1	1529.86	14	12.593	0.277	6.262	0.149	0.284	1.902	3.65	-1.85	2.65	-2.75	-1.82	0.93	0.41715	0.69437	0.205383	0.614935	0.521247	0.512526	0.880458	0.94076	0.961369	0.942773	0.986508	0.962646	42.16	100.21	51.91	44.91	66.9	24.37	19.7765	17.8331	20.1099	18.2457	19.0541	20.2053	22	34.7	217.2	126.1	51.28	121.95	20.88	25.27	3	3	3	2	19.3	18.3	5.9	21.4	204.3	28.9	242.4	164.9	181	87.7	125.9					798702	68264	898083	698551	905370	262046	368651	96303.7	91506.2	29659.1	107088	1.02209e+06	144586	1.21275e+06	824618	905370	438785	629686	Imp	Imp	Imp	Imp	Det	Det	Det	Det	Det	Det	Det					1	1	1	1	1	1	1		Not Found	Not Found	Not Found	Not Found	High	Peak Found	Peak Found	Peak Found	Peak Found	Peak Found	Peak Found	Not Found	Not Found	Not Found	Not Found	High	Peak Found	Peak Found	Peak Found	Peak Found	Peak Found	Peak Found	Not Found	High	Peak Found	Peak Found	High	High	3	3	0.3958	0.2669	0	0	1	1	1	1	1	1	510.624	510.624	-1.45	-1.45	-0.00074	-0.00074	48.9797	48.9797	8.716e-06	6.077e-06	1.674e-05	3.714e-08	1.338	1.723	2.66	246.9	246.9	50.2
FALSE		High	Unambiguous	MIAEAIPELKASIKK	[K].MIAEAIPELKASIKK.[G]			8.46927e-07	2.30733e-05	2.096	1	1	6	P08249	P08249 [315-329]			Malate dehydrogenase, mitochondrial OS=Mus musculus OX=10090 GN=Mdh2 PE=1 SV=3	P08249	2	1641.96	15	100	0.018	2.724	0.014	0.806	2.107	6.64	-5.83	1.45	-6.13	-0.31	1.08	1e-17	0.204323	0.518897	0.267014	0.86886	0.671503	7.36318e-17	0.928712	0.961369	0.940316	0.999979	0.96343	104.17	99.83	28.16	99.69	12.96	20.72		19.7224	22.2699	20.3432	21.0659	22.3969	1.5	84.1	211.3	103.2	97.5	15.07	38.65	10.7	3	3	3	2	1.3	4	0.4	62.5	84.8	74.4	331.8	187.1	170.3	84.7	98.6				660819	1.63057e+06	865029	6.0481e+06	3.90102e+06	4.19216e+06	1.24539e+06	1.4208e+06	32144.5	98404.2	10442.1	1.5387e+06	2.08662e+06	1.83216e+06	8.16721e+06	4.60504e+06	4.19216e+06	2.08536e+06	2.42685e+06	Imp	Imp	Imp	Det	Det	Det	Det	Det	Det	Det	Det				2	2	2	2	2	2	2	2		Not Found	Not Found	Not Found	Peak Found	Peak Found	Peak Found	High	High	High	Peak Found	Peak Found	Not Found	Not Found	Not Found	Peak Found	Peak Found	Peak Found	High	High	High	Peak Found	Peak Found	Not Found	Peak Found	High	Peak Found	High	High	3	3	0.7107	0.7094	0	0	1	1	1	1	1	1	547.992	547.992	-0.27	-0.27	-0.00015	-0.00015	43.3541	43.3541	8.716e-06	6.077e-06	1.43e-06	1.999e-10	1.648	2.096	3.2	286.69	286.69	44.15
FALSE		High	Unambiguous	NLGIGKITPFEEK	[K].NLGIGKITPFEEK.[M]			4.24527e-10	2.30733e-05	3.148	1	1	36	P08249	P08249 [302-314]			Malate dehydrogenase, mitochondrial OS=Mus musculus OX=10090 GN=Mdh2 PE=1 SV=3	P08249	1	1445.8	13	54.218	0.045	3.06	0.043	0.838	2.711	5.76	-4.49	1.61	-4.53	-0.25	1.44	0.501325	0.440969	0.638063	0.257375	0.550459	0.992649	0.880458	0.928712	0.961369	0.940316	0.989024	0.999966	25.17	73.61	50.94	49.66	33.71	28.55	25.3558	22.9243	25.5642	23.4827	24.1327	25.6696	4.5	75.1	229.7	90.7	53.97	39.74	12.73	28.56	3	3	3	2	4.3	4.8	1.3	48.5	108.2	71	261.9	217.4	207.1	70	105.4	702522	644053	263364	4.54075e+06	1.8446e+07	7315920	4.22954e+07	40169142	45156173	9.1165e+06	1.34607e+07	937066	1.05343e+06	291382	1.0573e+07	2.36052e+07	1.54954e+07	5.71147e+07	4.74185e+07	45156173	1.52652e+07	2.2992e+07	Det	Det	Det	Det	Det	Det	Det	Det	Det	Det	Det	1	1	1	2	2	2	2	2	2	2	2		Peak Found	High	Peak Found	Peak Found	High	High	High	High	High	High	High	Peak Found	High	Peak Found	Peak Found	High	High	High	High	High	High	High	High	High	High	High	High	High	2	2	1	0.6842	0	0	1	1	1	1	1	1	723.404	723.402	0.17	-2.16	0.00012	-0.00156	49.7766	48.7841	8.716e-06	6.077e-06	2.107e-09	6.305e-16	2.471	3.006	4.75	447.34	447.34	50.24
FALSE		High	Unambiguous	NLGIGKITPFEEK	[K].NLGIGKITPFEEK.[M]	1xAcetyl [K6]	1xAcetyl [K6]	8.64192e-08	2.30733e-05	2.412	1	1	2	P08249	P08249 [302-314]	P08249 1xAcetyl [K307]	P08249 1xAcetyl [K307]	Malate dehydrogenase, mitochondrial OS=Mus musculus OX=10090 GN=Mdh2 PE=1 SV=3	P08249	1	1487.81	13																																																																																																								No Quan Values	Not Found	Not Found	Not Found	Not Found	Not Found	Not Found	Not Found	Not Found	High	Not Found	Not Found	Not Found	Not Found	Not Found	Not Found	Not Found	Not Found	Not Found	Not Found	High	Not Found	Not Found	Not Found	Not Found	High	Not Found	High	High	2	2	0.5549	0.481	0	0	1	1	1	1	1	1	744.411	744.411	3.21	3.21	0.00239	0.00239	70.9813	70.9813	8.716e-06	6.077e-06	3.398e-07	2.349e-12	1.829	2.412	2.89	336.78	336.78
FALSE		High	Unambiguous	NSPLVSR	[K].NSPLVSR.[L]			0.0123289	0.000594744	0.758	1	2	10	P08249	P08249 [46-52]			Malate dehydrogenase, mitochondrial OS=Mus musculus OX=10090 GN=Mdh2 PE=1 SV=3	A0A0G2JGY4; P08249	0	772.431	7	29.567	0.01	0.207	0.931	93.348	27.501	4.89	-6.64	-2.28	-0.1	6.54	4.78	0.432667	1e-17	0.293035	0.905197	7.90159e-06	0.0799922	0.880458	1.46669e-16	0.961369	0.984009	0.000479224	0.790523	64.12	75.29	75.4	3935.02	2760.58	3938	21.7722		23.3625	22.899	23.8408	23.4076	1.7	329.2	66.3	2.8	61.33	72.51	53.22	141.39	3	3	3	2	1.2	3.1	1.1	232.6	438.8	77.8	90.6	32.7	46.9	175.1	0		137920		7340747	25199050	2.70073e+06	4931799	2.03649e+06	3.44374e+06	7.68374e+06		89503.7	225585	81307	1.70928e+07	3.2247e+07	5.72024e+06	6.65978e+06	2.40402e+06	3.44374e+06	1.28661e+07	1645.31	Imp	Det	Imp	Det	Det	Det	Det	Det	Det	Det	Imp		1		1	1	1	1	1	1	1			Not Found	Peak Found	Not Found	High	High	High	High	Peak Found	High	Peak Found	Not Found	Not Found	Peak Found	Not Found	High	High	High	High	Peak Found	High	Peak Found	Not Found	Peak Found	High	High	Peak Found	High	High	2	2	0.5621	0.5433	0	0	1	1	1	1	1	1	386.719	386.719	-0.3	-0.27	-0.00012	-0.0001	13.4604	13.322	0.0004826	0.0002254	0.006693	0.00581	0.563	0.758	2.08	146.6	146.6	14.58
FALSE		High	Unambiguous	NSPLVSRLTLYDIAHTPGVAADLSHIETR	[K].NSPLVSRLTLYDIAHTPGVAADLSHIETR.[A]			6.30512e-16	2.30733e-05	6.662	1	2	5	P08249	P08249 [46-74]			Malate dehydrogenase, mitochondrial OS=Mus musculus OX=10090 GN=Mdh2 PE=1 SV=3	A0A0G2JGY4; P08249	1	3146.66	29	3.003	0.895	2.688	0.374	0.418	1.063	1.59	-0.16	1.43	-1.42	-1.26	0.09	0.75256	0.978991	0.42934	0.849812	0.549889	0.704927	0.93119	0.998207	0.961369	0.974451	0.989024	0.966329	66.03	147.93	126.15	66.49	125.3	43.78	20.6716	20.3093	20.9518	20.214	20.5862	20.8914	51.3	57.3	154.1	137.2	78.12	140.71	28.08	38.07	3	3	3	2	9.5	75.9	42.1	0.2	47	315.5	159.9	126.4	89.6	148.4	85.4		519787	426180		411682	1.66802e+06	1.32633e+06	1.19955e+06	1003232	992318	560136	106412	850175	471519	2126.35	526825	3.53292e+06	1.79104e+06	1.41603e+06	1003232	1.6616e+06	956758	Imp	Det	Det	Imp	Det	Det	Det	Det	Det	Det	Det		2	2		2	2	2	1	1	3	2		Not Found	Peak Found	Peak Found	Not Found	Peak Found	High	High	High	High	Peak Found	High	Not Found	Peak Found	Peak Found	Not Found	Peak Found	High	High	High	High	Peak Found	High	Peak Found	High	High	High	n/a	High		4		0.7283		0		1		1		1		787.422		2.54		0.002		79.6069		6.077e-06		6.305e-16		6.662	7.62			79.86
FALSE		High	Unambiguous	TIIPLISQCTPK	[K].TIIPLISQCTPK.[V]			1.70654e-06	2.30733e-05	1.999	1	1	32	P08249	P08249 [204-215]			Malate dehydrogenase, mitochondrial OS=Mus musculus OX=10090 GN=Mdh2 PE=1 SV=3	P08249	0	1313.75	12	100	0.011	2.034	0.014	1.134	2.69	6.64	-6.54	1.02	-6.16	0.18	1.43	1e-17	0.247235	0.667426	0.278786	0.931831	0.731849	7.36318e-17	0.928712	0.961369	0.940316	0.999979	0.967932	31.76	85.8	62.5	53.62	88.61	55.76		21.127	22.8996	20.3822	21.8021	22.7184	0.9	104.4	212.4	82.4	57.21	72.74	5.61	51.98	3	3	3	2	0.8	1.9	0.7	27.3	99.9	172.7	201.6	222.7	203.1	53.6	115.8				343754	2.29007e+06	2.39207e+06	4381007	5.53459e+06	5959701	938693	1.98977e+06	24249.1	54507.6	19970.9	800425	2.93058e+06	5.06648e+06	5.91601e+06	6.53341e+06	5959701	1.5718e+06	3.39868e+06	Imp	Imp	Imp	Det	Det	Det	Det	Det	Det	Det	Det				1	2	2	1	2	2	2	2		Not Found	Not Found	Not Found	High	High	High	High	High	High	High	High	Not Found	Not Found	Not Found	High	High	High	High	High	High	High	High	Not Found	High	High	High	High	High	2	2	0.5639	0.5963	0	0	1	1	1	1	1	1	657.378	657.378	-0.13	-0.13	-9e-05	-9e-05	71.2957	71.2957	8.716e-06	6.077e-06	4.017e-06	7.767e-10	1.518	1.999	3.27	273.84	273.84	71.17
FALSE		High	Unambiguous	TIIPLISQCTPK	[K].TIIPLISQCTPK.[V]	1xCarbamidomethyl [C9]	1xCarbamidomethyl [C9]	3.56505e-06	2.30733e-05	1.897	1	1	22	P08249	P08249 [204-215]			Malate dehydrogenase, mitochondrial OS=Mus musculus OX=10090 GN=Mdh2 PE=1 SV=3	P08249	0	1370.77	12	3.845	0.594	2.044	0.884	1.664	3.401	1.94	-0.75	1.03	-0.18	0.73	1.77	0.715662	0.847503	0.498836	0.97991	0.722244	0.562277	0.917964	0.971337	0.961369	0.998248	0.999979	0.962646	74.56	68.74	65.89	68.9	77.1	10.56	21.7121	20.7118	21.8746	20.1175	20.5612	21.6388	50.9	95.8	195.8	57.6	56.17	56.87	33.79	1.53	3	3	3	2	25.8	80.7	43.2	39	81.3	135.9	276.1	154.3	166.1	48.3	49.4	324537	826334	653879	280524	1.06354e+06	1.0742e+06	3.42417e+06	2.18855e+06	2781703	483254	484089	432887	1.35157e+06	723441	653195	1.36101e+06	2.2752e+06	4.62392e+06	2.58351e+06	2781703	809189	826862	Det	Det	Det	Det	Det	Det	Det	Det	Det	Det	Det	1	1	1	1	1	1	1	1	1	1	1		High	Peak Found	High	High	Peak Found	High	High	High	High	High	High	High	Peak Found	High	High	Peak Found	High	High	High	High	High	High	High	High	High	High	High	High	2	2	0.4503	0.5267	0	0	1	1	1	1	1	1	685.89	685.89	0.91	0.91	0.00062	0.00062	62.171	62.171	8.716e-06	6.077e-06	4.182e-06	3.239e-09	1.513	1.897	3	271.16	271.16	62.35
FALSE		High	Unambiguous	TIIPLISQCTPKVDFPQDQLATLTGR	[K].TIIPLISQCTPKVDFPQDQLATLTGR.[I]			4.41348e-13	2.30733e-05	4.099	1	1	2	P08249	P08249 [204-229]			Malate dehydrogenase, mitochondrial OS=Mus musculus OX=10090 GN=Mdh2 PE=1 SV=3	P08249	1	2855.53	26	9.311	0.116	1.109	0.108	1.975	1.003	3.22	-3.11	0.15	-3.21	0.98	0	0.347659	0.390844	0.652911	0.156102	0.690996	0.645208	0.880458	0.928712	0.961369	0.940316	0.999979	0.962646	40	34.2	34.9	88.28	151.84	80.02	18.6805	17.6958	19.2705	16.8701	18.3412	19.0424	16.4	141.8	162.8	78.9	66.61	13.33	66.23	106.77	3	3	3	2	3.4	16.1	20.4	138.5	135.4	171.1	31.5	158.9	189.8	28.8	206.3				156320	278095	212305		353816	498860	45208.6	317400	8880.72	42193.4	53623.5	363987	355876	449670	82690.5	417669	498860	75699.9	542145	Imp	Imp	Imp	Det	Det	Det	Imp	Det	Det	Det	Det				1	1	1		1	1	1	1		Not Found	Not Found	Not Found	Peak Found	Peak Found	Peak Found	High	High	Peak Found	Peak Found	Peak Found	Not Found	Not Found	Not Found	Peak Found	Peak Found	Peak Found	High	High	Peak Found	Peak Found	Peak Found	Not Found	Peak Found	High	Peak Found	n/a	High		3		0.7285		0		1		1		1		952.518		2.34		0.00223		101.177		6.077e-06		6.305e-16		4.099	5.01			101.73
FALSE		High	Unambiguous	VAVLGASGGIGQPLSLLLK	[K].VAVLGASGGIGQPLSLLLK.[N]			1.00923e-15	2.30733e-05	4.973	1	2	24	P08249	P08249 [27-45]			Malate dehydrogenase, mitochondrial OS=Mus musculus OX=10090 GN=Mdh2 PE=1 SV=3	A0A0G2JGY4; P08249	0	1793.09	19	100	0.026	3.414	0.04	1.034	8.432	6.64	-5.25	1.77	-4.65	0.05	3.08	1e-17	0.272223	0.578588	0.324066	0.756851	0.264419	7.36318e-17	0.928712	0.961369	0.940316	0.999979	0.962646	48.86	129.64	71.38	117.69	92.77	160.47		22.2639	25.3272	21.6932	22.9133	25.2697	2.1	81.4	277.8	38.7	59.64	88.56	21.09	111.87	3	3	3	2	0.6	1.8	2.6	67.7	8.5	130.5	324.5	231.1	227.3	11	94.3		179034	388344	4.77239e+06	1.09045e+06	1.01183e+07	39450319	3.2141e+07	3.73235e+07	1.07877e+06	9.06452e+06	102906	292832	429657	1.11124e+07	1.39544e+06	2.14309e+07	5.32728e+07	3.79415e+07	3.73235e+07	1.80635e+06	1.54829e+07	Imp	Det	Det	Det	Det	Det	Det	Det	Det	Det	Det		1	1	2	1	2	2	2	2	2	2		Not Found	Peak Found	Peak Found	High	High	High	High	Peak Found	High	High	High	Not Found	Peak Found	Peak Found	High	High	High	High	Peak Found	High	High	High	Peak Found	High	High	High	High	High	2	3	0.823	0.7938	0	0	1	1	1	1	1	1	897.05	598.369	1.47	1.42	0.00132	0.00085	100.882	100.711	8.716e-06	6.077e-06	3.126e-14	6.305e-16	3.874	3.805	4.51	486.32	486.32	101.31
FALSE		High	Unambiguous	VAVLGASGGIGQPLSLLLKNSPLVSR	[K].VAVLGASGGIGQPLSLLLKNSPLVSR.[L]			6.7974e-14	2.30733e-05	4.358	1	2	3	P08249	P08249 [27-52]			Malate dehydrogenase, mitochondrial OS=Mus musculus OX=10090 GN=Mdh2 PE=1 SV=3	A0A0G2JGY4; P08249	1	2546.5	26	1.861	0.937	2.173	2.23	2.132	8.121	0.9	-0.09	1.12	1.16	1.09	3.02	0.626792		0.395109			0.0928815	0.889523		0.961369			0.830075	81.88	29.34	95.96	192.87	172.73	110.67	18.7605		18.7605			18.7605	115.2	132.3	113.9	38.7	41.74	49.69	126.19	127.23	3	3	3	2	63.4	75.2	30	80.3	25.7	72.8	62.7	536.3	55.8	92.7	4.9								444087				62004.8	73544.3	29320.9	78529.9	25111.7	71189.6	61281.3	524232	54569.6	90608.6	4787.46	Imp	Imp	Imp	Imp	Imp	Imp	Imp	Det	Imp	Imp	Imp								1					Not Found	Not Found	Not Found	Not Found	High	Not Found	High	High	Not Found	Not Found	Not Found	Not Found	Not Found	Not Found	Not Found	High	Not Found	High	High	Not Found	Not Found	Not Found	Not Found	High	High	Not Found	n/a	High		3		0.8351		0		1		1		1		849.504		-2.11		-0.00179		101.749		6.077e-06		6.305e-16		3.709	4.61			102.15
FALSE		High	Unambiguous	VDFPQDQLATLTGR	[K].VDFPQDQLATLTGR.[I]			9.92554e-12	2.30733e-05	3.668	1	1	76	P08249	P08249 [216-229]			Malate dehydrogenase, mitochondrial OS=Mus musculus OX=10090 GN=Mdh2 PE=1 SV=3	P08249	0	1560.8	14	100	0.01	2.843	0.012	1.17	2.719	6.64	-6.64	1.51	-6.34	0.23	1.44	1e-17	1e-17	0.689431	0.111388	0.812991	0.927087	7.36318e-17	1.46669e-16	0.961525	0.940316	0.999979	0.992995	82.8	83.5	59.01	3.36	54.93	41.06			24.5034	22.1499	23.3206	24.4232	1	95.4	221.9	81.6	70.07	39.88	43.25	1.19	3	3	3	2	0.1	0.9	0.9	51.1	87.4	119.7	340.4	203.1	146.9	74.1	75.3		58630.6		2.2837e+06	7.10229e+06	5.88089e+06	26220855	1.79019e+07	1.52799e+07	4.60216e+06	4.588e+06	13198.3	95897.5	98121.6	5.31756e+06	9.08873e+06	1.24559e+07	3.5408e+07	2.11327e+07	1.52799e+07	7.70613e+06	7.83667e+06	Imp	Det	Imp	Det	Det	Det	Det	Det	Det	Det	Det		1		2	2	2	2	2	2	3	3		Not Found	Peak Found	Not Found	High	High	High	High	High	High	High	High	Not Found	Peak Found	Not Found	High	High	High	High	High	High	High	High	Peak Found	High	High	High	High	High	2	2	0.8002	0.7538	0	0	1	1	1	1	1	1	780.904	780.901	0.01	-4.02	1e-05	-0.00314	74.4676	73.4245	8.716e-06	6.077e-06	3.9e-11	6.305e-16	2.974	3.302	3.29	427.05	427.05	73.94
FALSE		High	Unambiguous	VDFPQDQLATLTGRIQEAGTEVVKAK	[K].VDFPQDQLATLTGRIQEAGTEVVKAK.[A]			0.00064768	2.30733e-05	1.176	1	1	1	P08249	P08249 [216-241]			Malate dehydrogenase, mitochondrial OS=Mus musculus OX=10090 GN=Mdh2 PE=1 SV=3	P08249	2	2814.5	26																																																																																																								No Quan Values	Not Found	Not Found	Not Found	Not Found	Not Found	Not Found	Not Found	High	Not Found	Not Found	Not Found	Not Found	Not Found	Not Found	Not Found	Not Found	Not Found	Not Found	High	Not Found	Not Found	Not Found	Not Found	Not Found	High	Not Found	n/a	High		4		0.4444		0		1		1		1		704.38		-0.36		-0.00025		83.8491		6.077e-06		7.881e-05		1.176	2.16
FALSE		High	Unambiguous	VNVPVIGGHAGK	[R].VNVPVIGGHAGK.[T]			2.73256e-05	2.30733e-05	1.615	1	2	7	P08249	P08249 [192-203]			Malate dehydrogenase, mitochondrial OS=Mus musculus OX=10090 GN=Mdh2 PE=1 SV=3	A0A0G2JF23; P08249	0	1147.66	12	0.62	0.466	0.29	0.2	0.442	0.108	-0.69	-1.1	-1.79	-2.32	-1.18	-3.22	0.997872	0.842672	0.789819	0.679486	0.422041	0.459122	1	0.970512	0.970731	0.946618	0.978841	0.962646	58.54	71.55	58.2	49.16	51.45	50.79	19.6387	20.4626	20.3957	21.2567	21.5492	21.2185	47	100.9	24.5	227.7	46.14	49.23	58.19	29.16	3	3	3	2	26.9	51.9	73.9	168.2	111.3	57.6	53.1	16.7	27	203.8	309.6	280772	440889	928185	1.00407e+06	1.20885e+06	377894	547116	196701	375405	1.69172e+06	2.51998e+06	374511	721127	1.02693e+06	2.33795e+06	1.54695e+06	800394	738813	232200	375405	2.83272e+06	4.30433e+06	Det	Det	Det	Det	Det	Det	Det	Det	Det	Det	Det	1	1	2	1	2	1	1	1	1	2	2		Peak Found	Peak Found	Peak Found	High	Peak Found	Peak Found	High	Peak Found	Peak Found	Peak Found	High	Peak Found	Peak Found	Peak Found	High	Peak Found	Peak Found	High	Peak Found	Peak Found	Peak Found	High	Peak Found	High	High	High	High	High	3	3	0.124	0.3281	0	0	1	1	1	1	1	1	383.225	383.225	1.78	1.78	0.00068	0.00068	25.2283	25.2283	8.716e-06	6.077e-06	6.08e-05	1.691e-07	1.175	1.615	2.53	121.79	121.79	26.73
FALSE		High	Unambiguous	ASDYGMKLPILR	[R].ASDYGMKLPILR.[S]			1.26159e-10	2.30733e-05	3.316	1	1	16	Q6ZQI3	Q6ZQI3 [78-89]			Malectin OS=Mus musculus OX=10090 GN=Mlec PE=1 SV=2	Q6ZQI3	1	1363.74	12	15.28	0.035	0.534	0.074	2.11	1.053	3.93	-4.85	-0.91	-3.77	1.08	0.07	0.504552	0.355307	0.67409	0.539319	0.589679	0.970318	0.880458	0.928712	0.961369	0.940316	0.992723	0.998776	12.19	37.58	10.75	37.69	29.87	16.63	21.004	21.6521	22.2943	20.4657	22.0979	21.6524	6.7	192.4	102.6	98.3	38.1	52.82	1.76	15.89	3	3	3	2	5.5	9.8	5.1	158.8	147.3	354.3	84	84.7	86.9	72.5	90.9	114421	165395	127465	1.87724e+06	3.16803e+06	4602533	1.71265e+06	1.97557e+06	2.39202e+06	1.19147e+06	1.46379e+06	152621	270524	141025	4.37112e+06	4.0541e+06	9.74833e+06	2.31272e+06	2.33211e+06	2.39202e+06	1.99507e+06	2.50027e+06	Det	Det	Det	Det	Det	Det	Det	Det	Det	Det	Det	1	1	1	1	1	1	1	1	1	1	1		Peak Found	Peak Found	Peak Found	High	High	High	Peak Found	High	High	Peak Found	High	Peak Found	Peak Found	Peak Found	High	High	High	Peak Found	High	High	Peak Found	High	Peak Found	High	High	High	High	High	3	3	0.7897	0.7356	0	0	1	1	1	1	1	1	455.252	455.252	-0.07	-0.07	-3e-05	-3e-05	55.6423	55.6423	8.716e-06	6.077e-06	1.137e-09	6.305e-16	2.549	3.316	4.35	390.36	390.36	56.26
FALSE		High	Unambiguous	DLDIFDR	[K].DLDIFDR.[V]			0.0528134	0.00179581	0.541	1	1	4	Q6ZQI3	Q6ZQI3 [151-157]			Malectin OS=Mus musculus OX=10090 GN=Mlec PE=1 SV=2	Q6ZQI3	0	893.436	7	23.704	0.089	0.382	0.209	2.319	0.894	4.57	-3.49	-1.39	-2.26	1.21	-0.16	0.105392	0.500408	0.990646	0.634053	0.485387	0.529667	0.703156	0.928712	0.999894	0.943171	0.983819	0.962646	121.47	47.4	53.95	46.49	21.36	55.77	17.922	18.8305	19.4466	17.5656	19.3325	18.7548	18.8	210.6	80.5	90.1	78.22	26.57	134.5	18.87	3	3	3	2	11.4	1.5	16.8	96.2	128.2	165.2	484.9	49	36	48	62.8				246979	599160	466180	2146737	248348	214951	171310	219667	68453.2	9068.27	100621	575086	766739	987386	2.8989e+06	293167	214951	286851	375209	Imp	Imp	Imp	Det	Det	Det	Det	Det	Det	Det	Det				1	1	1	1	1	1	1	1		Not Found	Not Found	Not Found	Peak Found	High	Peak Found	High	Peak Found	Peak Found	Peak Found	Peak Found	Not Found	Not Found	Not Found	Peak Found	High	Peak Found	High	Peak Found	Peak Found	Peak Found	Peak Found	Not Found	High	High	Peak Found	High	High	2	2	0.48	0.6508	0	0	1	1	1	1	1	1	447.222	447.222	-0.17	-0.17	-8e-05	-8e-05	66.1915	66.1915	0.001052	0.000721	0.02143	0.01411	0.402	0.541	1.89	171.37	171.37	66.15
FALSE		High	Unambiguous	EEEEEEEEYDEGSNLKR	[K].EEEEEEEEYDEGSNLKR.[Q]			6.30512e-16	2.30733e-05	5.133	1	1	20	Q6ZQI3	Q6ZQI3 [230-246]			Malectin OS=Mus musculus OX=10090 GN=Mlec PE=1 SV=2	Q6ZQI3	1	2113.87	17	100	0.01	0.479	0.01	1.546	0.811	6.64	-6.64	-1.06	-6.64	0.63	-0.3	1e-17	1e-17	0.906874	1e-17	0.744363	0.80439	7.36318e-17	1.46669e-16	0.9881	1.89374e-16	0.999979	0.976364	110.42	122.86	52.08	120.04	31.84	26.09			21.4248		21.4169	20.8622	0.8	179.8	98.3	121.1	117.51	57.62	29.52	17.25	3	3	3	2	0.7	0.3	3.8	129.2	152.2	349.7	83.2	61.9	112.4	90.7	115.9				865400	1.85433e+06	2.57469e+06	960766	818022	1.75287e+06	844700	1.05811e+06	11078.8	5144.69	58641.7	2.01507e+06	2.37297e+06	5.45329e+06	1.2974e+06	965650	1.75287e+06	1.41442e+06	1.80733e+06	Imp	Imp	Imp	Det	Det	Det	Det	Det	Det	Det	Det				1	1	1	1	1	1	1	1		Not Found	Not Found	High	High	High	High	High	High	High	High	High	Not Found	Not Found	High	High	High	High	High	High	High	High	High	High	High	High	High	High	High	3	3	1	0.812	0	0	1	1	1	1	1	1	705.295	705.294	0.52	-0.03	0.00036	-2e-05	23.6985	23.671	8.716e-06	6.077e-06	4.419e-15	6.305e-16	4.121	4.397	4.84	550.87	550.87	25.15
FALSE		High	Unambiguous	FAEVYFAQSQQK	[K].FAEVYFAQSQQK.[V]			1.1722e-06	2.30733e-05	2.051	1	1	2	Q6ZQI3	Q6ZQI3 [126-137]			Malectin OS=Mus musculus OX=10090 GN=Mlec PE=1 SV=2	Q6ZQI3	0	1445.71	12	4.98	1.256	3.499	0.953	0.739	5.033	2.32	0.33	1.81	-0.07	-0.44	2.33	0.527354	0.910706	0.307069	0.932413	0.93637	0.169866	0.880458	0.984514	0.961369	0.9893	0.999979	0.939249	83.68	137.19	124.39	112.17	152.43	63.79	19.3217	19.1688	18.8982	19.0236	18.4826	18.7212	42.9	61	213.5	82.5	134.28	133.72	93.82	90.78	3	3	3	2	14.3	191	19.4	152	27.7	1.1	96.8	414.4	85.6	80.1	17.5		378030		211352			232084	1.13618e+06	277221	154923		46176.2	618315	62936.7	492128	89571.1	3491.16	313400	1.34122e+06	277221	259411	56581.9	Imp	Det	Imp	Det	Imp	Imp	Det	Det	Det	Det	Imp		1		1			1	1	1	1			Not Found	Peak Found	Not Found	Peak Found	Not Found	Not Found	High	Peak Found	Peak Found	Peak Found	Not Found	Not Found	Peak Found	Not Found	Peak Found	Not Found	Not Found	High	Peak Found	Peak Found	Peak Found	Not Found	Peak Found	Peak Found	High	Peak Found	High	High	2	2	0.6953	0.6592	0	0	1	1	1	1	1	1	723.357	723.357	0.22	0.22	0.00016	0.00016	45.7608	45.7608	8.716e-06	6.077e-06	3.853e-06	3.743e-10	1.523	2.051	3.11	227.31	227.31	45.85
FALSE		High	Unambiguous	KEEEEEEEEYDEGSNLKR	[K].KEEEEEEEEYDEGSNLKR.[Q]			7.69692e-13	2.30733e-05	4.022	1	1	6	Q6ZQI3	Q6ZQI3 [229-246]			Malectin OS=Mus musculus OX=10090 GN=Mlec PE=1 SV=2	Q6ZQI3	2	2241.96	18	27.196	0.016	0.443	0.027	2.655	0.864	4.77	-5.94	-1.18	-5.22	1.41	-0.21	0.120179	0.281283	0.975856	0.21794	0.489082	0.694781	0.784231	0.928712	0.997433	0.940316	0.983819	0.966071	42.01	78	64.25	17.67	17.64	39.55	19.0039	19.6164	20.3425	18.4576	20.1504	19.7565	2.2	238.7	73.7	85.4	45.4	31.28	36.01	7.94	3	3	3	2	2.2	2.3	4.7	137.9	256	253.7	121.9	61	78.3	96	85.8				397474	1.34233e+06	803784	605881	347021	525721	384607	336955	15062.8	15725.2	31785.1	925512	1.71777e+06	1.70244e+06	818167	409648	525721	644008	575546	Imp	Imp	Imp	Det	Det	Det	Det	Det	Det	Det	Det				2	2	2	2	1	2	2	2		Not Found	Not Found	Not Found	High	High	Peak Found	Peak Found	Peak Found	Peak Found	Peak Found	High	Not Found	Not Found	Not Found	High	High	Peak Found	Peak Found	Peak Found	Peak Found	Peak Found	High	Not Found	High	Peak Found	High	High	High	3	3	0.8452	0.8019	0	0	1	1	1	1	1	1	747.992	747.992	-0.75	-0.75	-0.00056	-0.00056	17.5861	17.5861	8.716e-06	6.077e-06	1.371e-11	6.305e-16	3.106	4.022	5.2	464.05	464.05	19.23
FALSE		High	Unambiguous	STPEDQILYQTER	[R].STPEDQILYQTER.[Y]			1.83686e-05	2.30733e-05	1.67	1	1	4	Q6ZQI3	Q6ZQI3 [90-102]			Malectin OS=Mus musculus OX=10090 GN=Mlec PE=1 SV=2	Q6ZQI3	0	1579.76	13	0.842	0.074	0.062	0.356	4.123	0.3	-0.25	-3.76	-4.01	-1.49	2.04	-1.74	0.984086	0.418908	0.228966	0.848391	0.340601	0.935057	0.997413	0.928712	0.961369	0.974288	0.956115	0.994025	142.27	99.27	99.27	92.28	57.88	89.4	18.6419	19.7291	19.8175	18.4429	19.7328	18.6497	21.9	298	18.5	61.6	107.8	49.95	100.97	23.1	3	3	3	2	24.8	66.6	1	111.4	341	337.1	20.9	2.4	53.4	59.1	82.2		177060		208003	1.1587e+06	692010			231982	153565	209315	107873	289604	4357.81	484330	1.48278e+06	1.4657e+06	90865.1	10412	231982	257139	357526	Imp	Det	Imp	Det	Det	Det	Imp	Imp	Det	Det	Det		1		1	1	1			1	1	1		Not Found	Peak Found	Not Found	High	High	Peak Found	Not Found	Not Found	Peak Found	Peak Found	Peak Found	Not Found	Peak Found	Not Found	High	High	Peak Found	Not Found	Not Found	Peak Found	Peak Found	Peak Found	Peak Found	High	Peak Found	Peak Found	High	High	2	2	0.747	0.7563	0	0	1	1	1	1	1	1	790.383	790.383	-0.17	-0.17	-0.00014	-0.00014	46.9478	46.9478	8.716e-06	6.077e-06	1.565e-05	7.82e-08	1.346	1.67	2.79	248.65	248.65	48.63
FALSE		High	Unambiguous	ADKPILYSYFR	[M].ADKPILYSYFR.[S]	1xAcetyl [K3]	1xAcetyl [K3]	0.00021529	2.30733e-05	1.329	1	1	8	A0A1Y7VJZ2	A0A1Y7VJZ2 [2-12]	A0A1Y7VJZ2 1xAcetyl [K4]	A0A1Y7VJZ2 1xAcetyl [K4]	Maleylacetoacetate isomerase OS=Mus musculus OX=10090 GN=Gstz1 PE=1 SV=1	A0A1Y7VJZ2	0	1414.74	11	0.015	9.473	0.152	9.976	0.968	0.148	-6.08	3.24	-2.71	3.32	-0.05	-2.76	0.105002	0.540724	0.491837	0.534887	0.969664	0.639367	0.701064	0.928712	0.961369	0.940316	0.999979	0.962646	37.2	66.03	59.35	37.21	87.85	21.14	24.2949	24.3558	20.5965	24.38	21.4352	20.8943	330	32	4.9	33.1	37.96	72.23	16.39	1.5	3	3	3	2	319.6	176.1	399.9	18.6	76.1	31	5.7	4.7	4.1	32.4	31.7	20233132	9092327	30514184	674248	5021369	1.23604e+06	357368	338196	349420	1632795	1.56704e+06	2.69882e+07	1.48716e+07	3.37604e+07	1.56997e+06	6.4258e+06	2.61798e+06	482581	399230	349420	2.73405e+06	2.67664e+06	Det	Det	Det	Det	Det	Det	Det	Det	Det	Det	Det	1	1	1	1	1	1	1	1	1	1	1		High	High	High	High	High	High	Peak Found	Peak Found	Peak Found	High	High	High	High	High	High	High	High	Peak Found	Peak Found	Peak Found	High	High	High	High	Peak Found	High	High	n/a	2		0.6783		0		1		1		1		707.872		-0.32		-0.00023		73.265		8.716e-06		1.791e-05		1.329			259.15	259.15	74.56
FALSE		High	Unambiguous	MQAGKPILYSYFR	[-].MQAGKPILYSYFR.[S]	1xAcetyl [K5]	1xAcetyl [K5]	0.000947314	4.98541e-05	1.123	1	1	16	Q9WVL0	Q9WVL0 [1-13]	Q9WVL0 1xAcetyl [K5]	Q9WVL0 1xAcetyl [K5]	Maleylacetoacetate isomerase OS=Mus musculus OX=10090 GN=Gstz1 PE=1 SV=1	Q9WVL0	0	1615.83	13	0.433	3.292	1.416	18.484	5.776	5.295	-1.21	1.72	0.5	4.21	2.53	2.4	0.938521	0.732197	0.544493	0.282752	0.31501	0.330621	0.986712	0.947539	0.961369	0.940316	0.946534	0.962646	82.55	83.01	116.83	245.61	135.43	116.63	21.1297	20.7774	19.9161	20.7707	18.8843	19.9039	223.1	67.8	96.6	12.6	16.05	72.38	89.28	125.66	3	3	3	2	223.1	163.3	183.2	28.1	126.5	55.7	179	16.7	79.4	42.5	2.5	1.5669e+06	934980	1.55117e+06	113170	925598	246106	1241815	132518	743241	237767		2.09002e+06	1.52927e+06	1.71619e+06	263515	1.18448e+06	521262	1.67692e+06	156434	743241	398131	23496.5	Det	Det	Det	Det	Det	Det	Det	Det	Det	Det	Imp	1	1	1	1	1	1	1	1	1	1			High	High	High	Peak Found	High	High	Peak Found	High	Peak Found	High	High	High	High	High	Peak Found	High	High	Peak Found	High	Peak Found	High	High	High	High	High	High	High	High	2	2	0.6411	0.4345	0	0	1	1	1	1	1	1	808.417	808.417	-1.54	-1.54	-0.00125	-0.00125	79.5261	79.5261	1.693e-05	1.146e-05	0.0003969	0.0001611	0.937	1.123	1.68	212.76	212.76	80.04
FALSE		High	Unambiguous	DGGQQFTEEFQTLNPMK	[K].DGGQQFTEEFQTLNPMK.[Q]			4.75114e-12	2.30733e-05	3.77	2	2	24	Q9WVL0; A0A1Y7VJZ2	Q9WVL0 [41-57]; A0A1Y7VJZ2 [40-56]			Maleylacetoacetate isomerase OS=Mus musculus OX=10090 GN=Gstz1 PE=1 SV=1 Maleylacetoacetate isomerase OS=Mus musculus OX=10090 GN=Gstz1 PE=1 SV=1	Q9WVL0; A0A1Y7VJZ2	0	1969.9	17	0.038	8.915	0.35	9.92	1.049	0.33	-4.72	3.16	-1.52	3.31	0.07	-1.6	0.289265	0.39264	0.916629	0.439145	0.897692	0.955051	0.880458	0.928712	0.989346	0.940316	0.999979	0.996375	113.64	117.82	50.91	85.88	42.13	42.48	22.8374	22.864	19.2201	22.8728	19.6043	19.3272	321	36	10.7	32.4	92.11	39.33	49.8	26.68	3	3	3	2	344.3	1.2	534	21.5	50.3	38.6	20.2	7.5	11.5	28.7	42	5.30848e+06		9.92566e+06	190068	808600	375002	308332	131101	235699	352165	505818	7.08077e+06	25072.9	1.09816e+07	442570	1.03476e+06	794268	416364	154761	235699	589685	863977	Det	Imp	Det	Det	Det	Det	Det	Det	Det	Det	Det	2		2	1	2	1	2	1	2	2	1	Shared	High	Not Found	High	High	High	High	High	Peak Found	Peak Found	High	High	High	Not Found	High	High	High	High	High	Peak Found	Peak Found	High	High	High	High	High	High	High	High	2	2	1	0.7137	0	0	1	1	1	1	1	1	985.449	985.454	-2.52	2.06	-0.00249	0.00203	83.8215	84.3064	8.716e-06	6.077e-06	2.396e-11	6.305e-16	3.036	3.589	4.68	518.84	518.84	85.04
FALSE		High	Unambiguous	DGGQQFTEEFQTLNPMK	[K].DGGQQFTEEFQTLNPMK.[Q]	1xOxidation [M16]	1xOxidation [M16]	1.47261e-08	2.30733e-05	2.657	2	2	4	Q9WVL0; A0A1Y7VJZ2	Q9WVL0 [41-57]; A0A1Y7VJZ2 [40-56]			Maleylacetoacetate isomerase OS=Mus musculus OX=10090 GN=Gstz1 PE=1 SV=1 Maleylacetoacetate isomerase OS=Mus musculus OX=10090 GN=Gstz1 PE=1 SV=1	Q9WVL0; A0A1Y7VJZ2	0	1985.89	17																																																																																																								No Quan Values	High	Not Found	Not Found	Not Found	High	Not Found	Not Found	Not Found	Not Found	Not Found	Not Found	High	Not Found	Not Found	Not Found	High	Not Found	Not Found	Not Found	Not Found	Not Found	Not Found	High	High	Not Found	Not Found	High	High	2	2	0.8475	0.6691	0	0	1	1	1	1	1	1	993.448	993.448	-1.46	-1.46	-0.00145	-0.00145	70.1782	70.1782	8.716e-06	6.077e-06	8.538e-09	7.586e-14	2.294	2.657	2.78	432.57	432.57
FALSE		High	Unambiguous	ELLALEVFQVSHPR	[K].ELLALEVFQVSHPR.[R]			1.89052e-10	2.30733e-05	3.26	2	3	48	Q9WVL0; A0A1Y7VJZ2	Q9WVL0 [192-205]; A0A1Y7VJZ2 [191-204]			Maleylacetoacetate isomerase OS=Mus musculus OX=10090 GN=Gstz1 PE=1 SV=1 Maleylacetoacetate isomerase OS=Mus musculus OX=10090 GN=Gstz1 PE=1 SV=1	Q9WVL0; A0A1Y7VNC1; A0A1Y7VJZ2	0	1637.9	14	0.086	5.174	0.369	6.208	1.129	0.392	-3.55	2.37	-1.44	2.63	0.18	-1.35	0.278917	0.555224	0.739663	0.627619	0.936771	0.756652	0.880458	0.928712	0.965531	0.943171	0.999979	0.970932	70.8	58.26	34.66	28.18	21.26	29.37	24.0011	24.0599	21.5673	24.0529	21.8274	21.5272	290.5	49.7	16.8	43	43.39	20.65	31.6	12.27	3	3	3	2	325.2	130	326.2	41.4	55.7	63.1	27.9	15.2	18.8	52.5	44.1	1.55858e+07	5.07971e+06	1.88511e+07	1.13612e+06	2.78066e+06	1903269	1.32178e+06	825867	1.20412e+06	2003302	1.65022e+06	2.07892e+07	8.30849e+06	2.08565e+07	2.64544e+06	3.55838e+06	4.03119e+06	1.7849e+06	974910	1.20412e+06	3.35445e+06	2.81872e+06	Det	Det	Det	Det	Det	Det	Det	Det	Det	Det	Det	2	2	2	1	2	1	1	1	2	1	2	Shared	High	High	High	High	High	High	High	High	High	High	High	High	High	High	High	High	High	High	High	High	High	High	High	High	High	High	High	High	3	2	0.7689	0.7615	0	0	1	1	1	1	1	1	546.639	819.451	0.92	-3.54	0.0005	-0.0029	79.5497	78.2232	8.716e-06	6.077e-06	8.362e-10	6.305e-16	2.587	3.109	4.57	398.05	398.05	79.1
FALSE		High	Unambiguous	FKVDLSPYPTISHINK	[R].FKVDLSPYPTISHINK.[E]			2.62771e-12	2.30733e-05	3.852	2	3	24	Q9WVL0; A0A1Y7VJZ2	Q9WVL0 [176-191]; A0A1Y7VJZ2 [175-190]			Maleylacetoacetate isomerase OS=Mus musculus OX=10090 GN=Gstz1 PE=1 SV=1 Maleylacetoacetate isomerase OS=Mus musculus OX=10090 GN=Gstz1 PE=1 SV=1	Q9WVL0; A0A1Y7VNC1; A0A1Y7VJZ2	1	1859.01	16	0.064	6.014	0.387	7.897	1.423	0.553	-3.96	2.59	-1.37	2.98	0.51	-0.86	0.139738	0.705545	0.615494	0.652336	0.854458	0.788224	0.880458	0.941961	0.961369	0.944244	0.999979	0.973672	44.81	30.69	44.81	17.34	41.44	44.06	24.9952	25.0376	22.398	25.0207	22.5456	22.289	297	49.4	19.1	34.6	10.91	43.83	49.59	16.87	3	3	3	2	300.6	295.3	245.2	23.4	61.9	49.1	27.2	19	9	38.8	30.5	3.17082e+07	2.54046e+07	31179108	1.41208e+06	6808848	3.26217e+06	2.83723e+06	2.26468e+06	1.26632e+06	3.25642e+06	2.51179e+06	4.22943e+07	4.15523e+07	3.4496e+07	3.28801e+06	8.71322e+06	6.90939e+06	3.83132e+06	2.67339e+06	1.26632e+06	5.45273e+06	4.29034e+06	Det	Det	Det	Det	Det	Det	Det	Det	Det	Det	Det	3	3	2	3	2	2	2	2	2	2	2	Shared	High	High	High	High	High	Peak Found	High	High	Peak Found	High	Peak Found	High	High	High	High	High	Peak Found	High	High	Peak Found	High	Peak Found	High	High	High	High	High	High	2	3	0.7553	0.7439	0	0	1	1	1	1	1	1	930.008	620.341	1.33	0.85	0.00123	0.00052	52.0839	52.3705	8.716e-06	6.077e-06	9.695e-12	6.305e-16	3.15	3.185	5.78	511.26	511.26	53.36
FALSE		High	Unambiguous	FKVDLSPYPTISHINKELLALEVFQVSHPR	[R].FKVDLSPYPTISHINKELLALEVFQVSHPR.[R]			3.17927e-15	2.30733e-05	4.782	2	3	32	Q9WVL0; A0A1Y7VJZ2	Q9WVL0 [176-205]; A0A1Y7VJZ2 [175-204]			Maleylacetoacetate isomerase OS=Mus musculus OX=10090 GN=Gstz1 PE=1 SV=1 Maleylacetoacetate isomerase OS=Mus musculus OX=10090 GN=Gstz1 PE=1 SV=1	Q9WVL0; A0A1Y7VNC1; A0A1Y7VJZ2	2	3477.89	30	0.011	60.57	0.481	32.927	0.725	0.349	-6.56	5.92	-1.05	5.04	-0.46	-1.52	0.0958532	0.159348	0.982338	0.276627	0.976161	0.994267	0.648502	0.928712	0.998448	0.940316	0.999979	0.999966	100.55	72.34	90.28	94.29	46.99	17.13	24.1334	24.1361	18.8419	24.1504	19.3914	19.3175	376.3	8.3	4	11.4	72.33	69.56	31.55	3.78	3	3	3	2	317.4	115.5	619.8	10.2	1.6	7	2	3.4	3.8	9.9	9.4	1.8185e+07	5.39694e+06	4.28125e+07	335849	95313.4	252118	111187	217756	290728	451871	419904	2.42562e+07	8.82735e+06	4.7367e+07	782019	121972	533995	150145	257054	290728	756639	717229	Det	Det	Det	Det	Det	Det	Det	Det	Det	Det	Det	11	9	11	4	3	2	2	3	6	8	5	Shared	High	High	High	High	High	High	Peak Found	High	Peak Found	High	High	High	High	High	High	High	High	Peak Found	High	Peak Found	High	High	High	High	High	High	n/a	High		5		0.6727		0		1		1		1		696.388		5.54		0.00385		95.3331		6.077e-06		6.305e-16		3.685	8.34			93.97
FALSE		High	Unambiguous	GIDYEIVPINLIK	[K].GIDYEIVPINLIK.[D]			6.057e-09	2.30733e-05	2.78	2	2	28	Q9WVL0; A0A1Y7VJZ2	Q9WVL0 [28-40]; A0A1Y7VJZ2 [27-39]			Maleylacetoacetate isomerase OS=Mus musculus OX=10090 GN=Gstz1 PE=1 SV=1 Maleylacetoacetate isomerase OS=Mus musculus OX=10090 GN=Gstz1 PE=1 SV=1	Q9WVL0; A0A1Y7VJZ2	0	1486.85	13	0.045	4.87	0.218	6.811	1.313	0.238	-4.48	2.28	-2.2	2.77	0.39	-2.07	0.351487	0.540085	0.601396	0.456187	0.766219	0.812618	0.880458	0.928712	0.961369	0.940316	0.999979	0.977573	69.98	37.12	47.84	25.86	29.71	10.56	22.5048	22.606	19.8571	22.5987	20.3648	19.8077	291.2	56.1	9.9	42.8	21.85	36.93	68.07	4.86	3	3	3	2	272.2	204.2	319.5	41.9	84.2	52.5	27.1	9.1	9.3	38.6	41.4	5.69267e+06	3.48265e+06	8.05557e+06	502371	1.83466e+06	691098	559408	215957	258572	643244	675482	7.59323e+06	5.6963e+06	8.91255e+06	1.16976e+06	2.3478e+06	1.46377e+06	755411	254931	258572	1.07708e+06	1.15378e+06	Det	Det	Det	Det	Det	Det	Det	Det	Det	Det	Det	2	2	2	2	2	2	2	2	1	2	2	Shared	High	High	High	High	High	High	High	Peak Found	Peak Found	High	High	High	High	High	High	High	High	High	Peak Found	Peak Found	High	High	High	High	High	High	High	High	2	2	0.7425	0.7308	0	0	1	1	1	1	1	1	743.93	743.93	0.54	0.54	0.0004	0.0004	93.0272	93.0272	8.716e-06	6.077e-06	6.952e-09	1.361e-14	2.32	2.78	3.12	382.36	382.36	94.29
FALSE		High	Unambiguous	GIDYEIVPINLIKDGGQQFTEEFQTLNPMK	[K].GIDYEIVPINLIKDGGQQFTEEFQTLNPMK.[Q]			2.23497e-14	2.30733e-05	4.512	2	2	1	Q9WVL0; A0A1Y7VJZ2	Q9WVL0 [28-57]; A0A1Y7VJZ2 [27-56]			Maleylacetoacetate isomerase OS=Mus musculus OX=10090 GN=Gstz1 PE=1 SV=1 Maleylacetoacetate isomerase OS=Mus musculus OX=10090 GN=Gstz1 PE=1 SV=1	Q9WVL0; A0A1Y7VJZ2	1	3437.73	30																																																																																																								No Quan Values	Not Found	Not Found	High	Not Found	Not Found	Not Found	Not Found	Not Found	Not Found	Not Found	Not Found	Not Found	Not Found	High	Not Found	Not Found	Not Found	Not Found	Not Found	Not Found	Not Found	Not Found	High	Not Found	Not Found	Not Found	n/a	High		3		0.7808		0		1		1		1		1146.58		0.05		6e-05		105.662		6.077e-06		6.305e-16		4.512	5.2
FALSE		High	Unambiguous	IALALKGIDYEIVPINLIK	[R].IALALKGIDYEIVPINLIK.[D]			2.82453e-12	2.30733e-05	3.842	2	2	4	Q9WVL0; A0A1Y7VJZ2	Q9WVL0 [22-40]; A0A1Y7VJZ2 [21-39]			Maleylacetoacetate isomerase OS=Mus musculus OX=10090 GN=Gstz1 PE=1 SV=1 Maleylacetoacetate isomerase OS=Mus musculus OX=10090 GN=Gstz1 PE=1 SV=1	Q9WVL0; A0A1Y7VJZ2	1	2096.27	19	0.03	22.509	0.728	24.206	0.802	0.618	-5.06	4.49	-0.46	4.6	-0.32	-0.69	0.491575	0.405151	0.908083	0.235808	0.918895	0.875803	0.880458	0.928712	0.9882	0.940316	0.999979	0.985673	27.22	21.96	33.34	93.73	74.15	84.62	21.2752	21.2781	17.4797	21.3067	17.8651	17.8342	359.2	16	10.8	14.1	11.04	42.7	38.26	81.51	3	3	3	2	343.2	292.3	363.8	6.8	17.3	15.2	12.6	10.3	5.5	7	26	2.44903e+06	1.70132e+06	3130162		128741	68519.9	88855.1				144827	3.26667e+06	2.78271e+06	3.46316e+06	64285.7	164748	145128	119988	97960.7	52384	66485.7	247376	Det	Det	Det	Imp	Det	Det	Det	Imp	Imp	Imp	Det	1	1	1		1	1	1				1	Shared	Peak Found	High	High	Not Found	Peak Found	Peak Found	Peak Found	Not Found	Not Found	Not Found	Peak Found	Peak Found	High	High	Not Found	Peak Found	Peak Found	Peak Found	Not Found	Not Found	Not Found	Peak Found	High	Peak Found	Peak Found	Peak Found	High	High	3	3	0.9634	0.8618	0	0	1	1	1	1	1	1	699.429	699.429	-0.37	-0.37	-0.00026	-0.00026	99.8292	99.8292	8.716e-06	6.077e-06	1.171e-11	6.305e-16	3.126	3.842	4.56	481.83	481.83	100.19
FALSE		High	Unambiguous	IDGITIVQSLAIMEYLEETRPIPR	[K].IDGITIVQSLAIMEYLEETRPIPR.[L]			6.30512e-16	2.30733e-05	5.965	2	3	6	Q9WVL0; A0A1Y7VJZ2	Q9WVL0 [64-87]; A0A1Y7VJZ2 [63-86]			Maleylacetoacetate isomerase OS=Mus musculus OX=10090 GN=Gstz1 PE=1 SV=1 Maleylacetoacetate isomerase OS=Mus musculus OX=10090 GN=Gstz1 PE=1 SV=1	Q9WVL0; A0A1Y7VNC1; A0A1Y7VJZ2	0	2757.49	24	0.022	61.419	1.061	32.616	0.297	0.713	-5.51	5.94	0.09	5.03	-1.75	-0.49	0.424866	0.24677		0.318791			0.880458	0.928712		0.940316			146.53	145.17	126.4	125.33	72.66	53.41	21.5176	21.5176		21.5176			376.8	3.4	8.2	11.6	99.13	91.88	72.11	22.82	3	3	3	2	345	4	691.9	2	3.1	11.3	1.8	12	7.5	9	12.4	1.93063e+06		4.66833e+06									2.57519e+06	30078.1	5.16495e+06	15236.9	23461.8	84094.4	13158.5	89224.3	56333	67095.6	92910.5	Det	Imp	Det	Imp	Imp	Imp	Imp	Imp	Imp	Imp	Imp	2		2									Shared	High	Not Found	High	Not Found	Not Found	High	Not Found	Not Found	Not Found	High	High	High	Not Found	High	Not Found	Not Found	High	Not Found	Not Found	Not Found	High	High	High	High	Not Found	High	n/a	High		3		0.7771		0		1		1		1		919.831		-2.99		-0.00275		106.464		6.077e-06		6.305e-16		5.965	6.28			107.27
FALSE		High	Unambiguous	LLPQDPQK	[R].LLPQDPQK.[R]			0.0542104	0.00179581	0.537	2	3	8	Q9WVL0; A0A1Y7VJZ2	Q9WVL0 [88-95]; A0A1Y7VJZ2 [87-94]			Maleylacetoacetate isomerase OS=Mus musculus OX=10090 GN=Gstz1 PE=1 SV=1 Maleylacetoacetate isomerase OS=Mus musculus OX=10090 GN=Gstz1 PE=1 SV=1	Q9WVL0; A0A1Y7VNC1; A0A1Y7VJZ2	0	938.531	8	0.01	1.803	0.024	6.422	3.398	0.052	-6.64	0.85	-5.38	2.68	1.76	-4.26	1e-17	0.682589	0.0686518	0.478431	0.338949	0.332631	7.36318e-17	0.938765	0.954379	0.940316	0.956115	0.962646	136.08	82.59	136.21	39.92	70.04	54.94		22.4321	21.3406	22.1438	21.0836	20.6367	224.1	134.5	1.8	39.6	49.14	63.14	155.28	22.03	3	3	3	2	153.4	163.4	346.3	51.1	192.1	98	1.2	34.7	1.3	24.7	33.8	4.03537e+06	3.50518e+06	10983832	769773	5.26719e+06	1.62375e+06		1.0318e+06		516569	693323	5.38261e+06	5.73315e+06	1.21523e+07	1.7924e+06	6.74038e+06	3.43916e+06	43091.7	1.21801e+06	47192.4	864972	1.18425e+06	Det	Det	Det	Det	Det	Det	Imp	Det	Imp	Det	Det	1	1	1	1	1	1		1		1	1	Shared	High	High	High	Peak Found	Peak Found	Peak Found	Not Found	High	Not Found	Peak Found	Peak Found	High	High	High	Peak Found	Peak Found	Peak Found	Not Found	High	Not Found	Peak Found	Peak Found	High	Peak Found	High	Peak Found	High	High	2	2	0.5603	0.3525	0	0	1	1	1	1	1	1	469.769	469.769	0.77	0.77	0.00036	0.00036	19.8772	19.8772	0.0006712	0.000721	0.01077	0.0144	0.497	0.537	1.39	160.66	160.66	21.26
FALSE		High	Unambiguous	LLPQDPQKR	[R].LLPQDPQKR.[A]			0.0110494	0.000546128	0.774	2	3	12	Q9WVL0; A0A1Y7VJZ2	Q9WVL0 [88-96]; A0A1Y7VJZ2 [87-95]			Maleylacetoacetate isomerase OS=Mus musculus OX=10090 GN=Gstz1 PE=1 SV=1 Maleylacetoacetate isomerase OS=Mus musculus OX=10090 GN=Gstz1 PE=1 SV=1	Q9WVL0; A0A1Y7VNC1; A0A1Y7VJZ2	1	1094.63	9	0.131	12.497	1.383	5.344	1.493	1.988	-2.93	3.64	0.47	2.42	0.58	0.99	0.447768	0.328064	0.680604	0.5158	0.746532	0.753144	0.880458	0.928712	0.961385	0.940316	0.999979	0.970203	97.11	106.66	37.42	12.13	37.59	44.79	22.9433	22.7209	21.8154	22.6307	21.0154	21.6416	215.5	61.5	81.8	41.2	94.03	62.05	56.67	6.05	3	3	3	2	129.2	123.6	576.5	9.4	36.8	46.1	16.2	49	63.8	23.6	25.8	5.64397e+06	4402537	30367868	235087	1.67755e+06	1.26936e+06	698538	2.42129e+06	3718327	822792	878677	7.52826e+06	7.20088e+06	3.35985e+07	547395	2.14674e+06	2.68854e+06	943288	2.85826e+06	3718327	1.37773e+06	1.50085e+06	Det	Det	Det	Det	Det	Det	Det	Det	Det	Det	Det	1	1	1	1	1	1	1	1	1	1	1	Shared	High	High	High	Peak Found	High	High	Peak Found	Peak Found	High	Peak Found	Peak Found	High	High	High	Peak Found	High	High	Peak Found	Peak Found	High	Peak Found	Peak Found	High	High	High	Peak Found	High	High	2	2	0.4941	0.3353	0	0	1	1	1	1	1	1	547.82	547.82	0.63	0.63	0.00034	0.00034	13.6365	13.6365	0.0003875	0.00021	0.005476	0.005413	0.591	0.774	1.67	175.58	175.58	14.88
FALSE		High	Unambiguous	ILQSTAGKYCVGDEVSMADVCLVPQVANAER	[K].ILQSTAGKYCVGDEVSMADVCLVPQVANAER.[F]			2.9123e-06	2.30733e-05	1.925	2	3	1	Q9WVL0; A0A1Y7VJZ2	Q9WVL0 [145-175]; A0A1Y7VJZ2 [144-174]			Maleylacetoacetate isomerase OS=Mus musculus OX=10090 GN=Gstz1 PE=1 SV=1 Maleylacetoacetate isomerase OS=Mus musculus OX=10090 GN=Gstz1 PE=1 SV=1	Q9WVL0; A0A1Y7VNC1; A0A1Y7VJZ2	1	3266.59	31																																																																																																								Not Reliable	Not Found	Not Found	High	Not Found	Not Found	Not Found	Not Found	Not Found	Not Found	Not Found	Not Found	Not Found	Not Found	High	Not Found	Not Found	Not Found	Not Found	Not Found	Not Found	Not Found	Not Found	High	Not Found	Not Found	Not Found	n/a	High		3		0.7041		0		1		1		1		1089.53		-5.88		-0.00641		78.3168		6.077e-06		2.205e-09		1.925	2.94
FALSE		High	Unambiguous	ILQSTAGKYCVGDEVSMADVCLVPQVANAER	[K].ILQSTAGKYCVGDEVSMADVCLVPQVANAER.[F]	1xAcetyl [C/K]; 1xOxidation [M17]	1xAcetyl [K8; C10]; 1xOxidation [M17]	0.00054901	2.30733e-05	1.199	2	3	2	Q9WVL0; A0A1Y7VJZ2	Q9WVL0 [145-175]; A0A1Y7VJZ2 [144-174]	Q9WVL0 1xAcetyl [K152; C154]; A0A1Y7VJZ2 1xAcetyl [K151; C153]	Q9WVL0 1xAcetyl [C/K]; A0A1Y7VJZ2 1xAcetyl [C/K]	Maleylacetoacetate isomerase OS=Mus musculus OX=10090 GN=Gstz1 PE=1 SV=1 Maleylacetoacetate isomerase OS=Mus musculus OX=10090 GN=Gstz1 PE=1 SV=1	Q9WVL0; A0A1Y7VNC1; A0A1Y7VJZ2	1	3324.59	31																																																																																																								No Quan Values	Not Found	Not Found	High	Not Found	Not Found	Not Found	Not Found	Not Found	Not Found	Not Found	Not Found	Not Found	Not Found	High	Not Found	Not Found	Not Found	Not Found	Not Found	Not Found	Not Found	Not Found	High	Not Found	Not Found	Not Found	n/a	High		3		0.1469		0		1		1		1		1108.87		-0.13		-0.00014		81.5038		6.077e-06		5.733e-05		1.199	1.77
FALSE		High	Unambiguous	ILQSTAGKYCVGDEVSMADVCLVPQVANAER	[K].ILQSTAGKYCVGDEVSMADVCLVPQVANAER.[F]	2xCarbamidomethyl [C10; C21]	2xCarbamidomethyl [C10; C21]	6.30512e-16	2.30733e-05	5.865	2	3	5	Q9WVL0; A0A1Y7VJZ2	Q9WVL0 [145-175]; A0A1Y7VJZ2 [144-174]			Maleylacetoacetate isomerase OS=Mus musculus OX=10090 GN=Gstz1 PE=1 SV=1 Maleylacetoacetate isomerase OS=Mus musculus OX=10090 GN=Gstz1 PE=1 SV=1	Q9WVL0; A0A1Y7VNC1; A0A1Y7VJZ2	1	3380.63	31	0.019	55.854	1.043	33.979	0.612	0.404	-5.74	5.8	0.06	5.09	-0.71	-1.31	0.384063	0.279337		0.191833	0.572309	0.563995	0.880458	0.928712		0.940316	0.991047	0.962646	80.09	21.24	61.11	11.56	10.62	11.53	21.6178	21.6178		21.6506	16.1775	16.1775	377.7	6.8	4.4	11	37.05	42.34	34.41	5.27	3	3	3	2	408.3	199.1	433.1	3.1	7.4	7.8	8.1	4.5	4.8	11.5	12.4	3.21805e+06	1.27997e+06	4.11546e+06							72115.3	76172.9	4.29243e+06	2.09354e+06	4.55327e+06	32786	77679.2	81520.4	85006.1	47611.4	49964.2	120754	130109	Det	Det	Det	Imp	Imp	Imp	Imp	Imp	Imp	Det	Det	2	2	2							1	1	Shared	High	High	High	Not Found	Not Found	Not Found	Not Found	Not Found	Not Found	Peak Found	Peak Found	High	High	High	Not Found	Not Found	Not Found	Not Found	Not Found	Not Found	Peak Found	Peak Found	High	Not Found	Not Found	Peak Found	n/a	High		3		0.7639		0		1		1		1		1127.55		4.11		0.00463		77.4521		6.077e-06		6.305e-16		4.448	5.93			78.34
FALSE		High	Unambiguous	ILQSTAGKYCVGDEVSMADVCLVPQVANAER	[K].ILQSTAGKYCVGDEVSMADVCLVPQVANAER.[F]	1xAcetyl [C/K]; 1xCarbamidomethyl [C21]; 1xOxidation [M17]	1xAcetyl [K8; C10]; 1xCarbamidomethyl [C21]; 1xOxidation [M17]	1.09843e-06	2.30733e-05	2.06	2	3	3	Q9WVL0; A0A1Y7VJZ2	Q9WVL0 [145-175]; A0A1Y7VJZ2 [144-174]	Q9WVL0 1xAcetyl [K152; C154]; A0A1Y7VJZ2 1xAcetyl [K151; C153]	Q9WVL0 1xAcetyl [C/K]; A0A1Y7VJZ2 1xAcetyl [C/K]	Maleylacetoacetate isomerase OS=Mus musculus OX=10090 GN=Gstz1 PE=1 SV=1 Maleylacetoacetate isomerase OS=Mus musculus OX=10090 GN=Gstz1 PE=1 SV=1	Q9WVL0; A0A1Y7VNC1; A0A1Y7VJZ2	1	3381.61	31																																																																																																								Not Reliable	Not Found	High	Not Found	Not Found	Not Found	Not Found	Not Found	Not Found	Not Found	High	Not Found	Not Found	High	Not Found	Not Found	Not Found	Not Found	Not Found	Not Found	Not Found	High	Not Found	High	Not Found	Not Found	High	n/a	High		3		0.0147		0		1		1		1		1127.88		5.86		0.00661		78.1136		6.077e-06		3.313e-10		2.06	3.39
FALSE		High	Unambiguous	ILQSTAGKYCVGDEVSMADVCLVPQVANAER	[K].ILQSTAGKYCVGDEVSMADVCLVPQVANAER.[F]	1xAcetyl [K8]; 2xCarbamidomethyl [C10; C21]; 1xOxidation [M17]	1xAcetyl [K8]; 2xCarbamidomethyl [C10; C21]; 1xOxidation [M17]	0.00772293	0.000392898	0.826	2	3	2	Q9WVL0; A0A1Y7VJZ2	Q9WVL0 [145-175]; A0A1Y7VJZ2 [144-174]	Q9WVL0 1xAcetyl [K152]; A0A1Y7VJZ2 1xAcetyl [K151]	Q9WVL0 1xAcetyl [K152]; A0A1Y7VJZ2 1xAcetyl [K151]	Maleylacetoacetate isomerase OS=Mus musculus OX=10090 GN=Gstz1 PE=1 SV=1 Maleylacetoacetate isomerase OS=Mus musculus OX=10090 GN=Gstz1 PE=1 SV=1	Q9WVL0; A0A1Y7VNC1; A0A1Y7VJZ2	1	3438.63	31	0.073	15.363	1.126	13.858	0.575	0.983	-3.77	3.94	0.17	3.79	-0.8	-0.02	0.496888	0.349508		0.365285			0.880458	0.928712		0.940316			111.49	144.52	133.2	139.53	93.84	99.1	19.5959	19.5959		19.5959			352.8	6.3	24.2	16.7	85.47	103.92	76.01	71.78	3	3	3	2	13.3	398.2	527.8	34.4	7.1	5.4	38.7	27.3	3.9	33.1	10.8		566087	1.10924e+06									30923.8	925904	1.22725e+06	79881.9	16461.8	12663.2	89952.2	63564.9	9138.06	76923	25125.6	Imp	Det	Det	Imp	Imp	Imp	Imp	Imp	Imp	Imp	Imp		1	1									Shared	High	Peak Found	High	Not Found	Not Found	Not Found	Not Found	Not Found	Not Found	Not Found	Not Found	High	Peak Found	High	Not Found	Not Found	Not Found	Not Found	Not Found	Not Found	Not Found	Not Found	High	Not Found	Not Found	Not Found	n/a	High		4		0.4		0		1		1		1		860.419		5.47		0.0047		60.7109		0.0001745		0.00415		0.826	2.15			60.88
FALSE		High	Unambiguous	MISDLIASGIQPLQNLSVLK	[R].MISDLIASGIQPLQNLSVLK.[Q]			1.13687e-15	2.30733e-05	4.953	2	3	38	Q9WVL0; A0A1Y7VJZ2	Q9WVL0 [101-120]; A0A1Y7VJZ2 [100-119]			Maleylacetoacetate isomerase OS=Mus musculus OX=10090 GN=Gstz1 PE=1 SV=1 Maleylacetoacetate isomerase OS=Mus musculus OX=10090 GN=Gstz1 PE=1 SV=1	Q9WVL0; A0A1Y7VNC1; A0A1Y7VJZ2	0	2140.2	20	0.015	30.216	0.563	50.077	1.81	0.556	-6.08	4.92	-0.83	5.65	0.86	-0.85	0.135739	0.253814	0.92008	0.169924	0.690405	0.860981	0.864192	0.928712	0.989522	0.940316	0.999979	0.983253	143.9	142.44	133.61	117.37	78.08	148.39	23.3555	23.3519	19.5784	23.3301	19.1849	19.2475	391.4	3	1.7	3.9	89.76	123.5	139.02	106.09	3	3	3	2	370.6	25.6	651.1	2.9	2.3	21.5	0.4	12.9	1.6	9.8	1.4	1.03277e+07	581171	21876879			378198		404644		217765		1.37757e+07	950576	2.42042e+07	105956	83758.5	801037	14034.5	477670	59691.3	364639	52050.5	Det	Det	Det	Imp	Imp	Det	Imp	Det	Imp	Det	Imp	2	1	2			1		1		1		Shared	High	High	High	High	High	High	High	High	High	High	High	High	High	High	High	High	High	High	High	High	High	High	High	High	High	High	High	High	2	3	0.8882	0.7074	0	0	1	1	1	1	1	1	1070.6	714.072	-1.17	-1.15	-0.00126	-0.00082	104.89	104.888	8.716e-06	6.077e-06	1.695e-14	6.305e-16	3.951	3.509	5.4	570.36	570.36	105.73
FALSE		High	Unambiguous	MISDLIASGIQPLQNLSVLK	[R].MISDLIASGIQPLQNLSVLK.[Q]	1xOxidation [M1]	1xOxidation [M1]	6.30512e-16	2.30733e-05	5.496	2	3	19	Q9WVL0; A0A1Y7VJZ2	Q9WVL0 [101-120]; A0A1Y7VJZ2 [100-119]			Maleylacetoacetate isomerase OS=Mus musculus OX=10090 GN=Gstz1 PE=1 SV=1 Maleylacetoacetate isomerase OS=Mus musculus OX=10090 GN=Gstz1 PE=1 SV=1	Q9WVL0; A0A1Y7VNC1; A0A1Y7VJZ2	0	2156.2	20	0.135	3.257	0.44	2.782	0.871	0.376	-2.89	1.7	-1.18	1.48	-0.2	-1.41	0.781402	0.694761	0.92409	0.691844	0.99335	0.936907	0.940278	0.940865	0.989762	0.948511	0.999979	0.994025	73.7	73.7	28.35	73.42	14.62	24.58	20.2991	20.3416	18.3263	20.4318	18.789	18.6604	222	68.2	30	79.8	98.95	16.71	28.19	12.25	3	3	3	2	555	75.8	150.7	40.5	56.2	46.3	29.2	20.4	17.1	49.7	59.1	3.49709e+06	389532	1.14511e+06	146199	369442	183649	181812	145035	143724	249367	290827	4.66463e+06	637127	1.26693e+06	340421	472771	388976	245514	171209	143724	417554	496755	Det	Det	Det	Det	Det	Det	Det	Det	Det	Det	Det	2	2	2	1	2	2	1	1	1	2	2	Shared	High	High	High	High	High	High	Peak Found	Peak Found	Peak Found	High	High	High	High	High	High	High	High	Peak Found	Peak Found	Peak Found	High	High	High	High	Peak Found	High	High	High	2	3	0.9123	0.7366	0	0	1	1	1	1	1	1	1078.61	719.408	4.72	5	0.00509	0.00359	103.796	103.762	8.716e-06	6.077e-06	9.62e-16	6.305e-16	4.534	3.583	5.43	766.56	766.56	104.64
FALSE		High	Unambiguous	MISDLIASGIQPLQNLSVLKQVGQENQMQWAQK	[R].MISDLIASGIQPLQNLSVLKQVGQENQMQWAQK.[V]			2.41675e-10	2.30733e-05	3.226	2	3	2	Q9WVL0; A0A1Y7VJZ2	Q9WVL0 [101-133]; A0A1Y7VJZ2 [100-132]			Maleylacetoacetate isomerase OS=Mus musculus OX=10090 GN=Gstz1 PE=1 SV=1 Maleylacetoacetate isomerase OS=Mus musculus OX=10090 GN=Gstz1 PE=1 SV=1	Q9WVL0; A0A1Y7VNC1; A0A1Y7VJZ2	1	3695.92	33																																																																																																								No Quan Values	High	High	Not Found	Not Found	Not Found	Not Found	Not Found	Not Found	Not Found	Not Found	Not Found	High	High	Not Found	Not Found	Not Found	Not Found	Not Found	Not Found	Not Found	Not Found	Not Found	High	Not Found	Not Found	Not Found	n/a	High		4		0.5852		0		1		1		1		924.741		4.2		0.00388		103.151		6.077e-06		6.305e-16		3.226	4.46
FALSE		High	Unambiguous	MISDLIASGIQPLQNLSVLKQVGQENQMQWAQK	[R].MISDLIASGIQPLQNLSVLKQVGQENQMQWAQK.[V]	1xAcetyl [K20]; 1xOxidation [M28]	1xAcetyl [K20]; 1xOxidation [M28]	0.0301055	0.00117542	0.626	2	3	1	Q9WVL0; A0A1Y7VJZ2	Q9WVL0 [101-133]; A0A1Y7VJZ2 [100-132]	Q9WVL0 1xAcetyl [K120]; A0A1Y7VJZ2 1xAcetyl [K119]	Q9WVL0 1xAcetyl [K120]; A0A1Y7VJZ2 1xAcetyl [K119]	Maleylacetoacetate isomerase OS=Mus musculus OX=10090 GN=Gstz1 PE=1 SV=1 Maleylacetoacetate isomerase OS=Mus musculus OX=10090 GN=Gstz1 PE=1 SV=1	Q9WVL0; A0A1Y7VNC1; A0A1Y7VJZ2	1	3753.93	33	0.056	7.164	0.399	6.032	0.782	0.363	-4.17	2.84	-1.33	2.59	-0.36	-1.46	0.248955	0.277984		0.38717			0.880458	0.928712		0.940316			91.45	100.84	66.12	80.23	56.7	50.93	18.329	18.329		18.329			293.9	41	16.4	48.7	80.32	59.4	26.89	46.88	3	3	3	2	78.9	246.7	533.9	34.4	59.1	15.9	19.2	11.5	13.7	29	57.7		184077	589019									96298.3	301081	651681	42024.9	72178.4	19434.3	23446.1	13993.9	16766.1	35370.7	70447.6	Imp	Det	Det	Imp	Imp	Imp	Imp	Imp	Imp	Imp	Imp		1	1									Shared	Not Found	Peak Found	High	Not Found	Not Found	Not Found	Not Found	Not Found	Not Found	Not Found	Not Found	Not Found	Peak Found	High	Not Found	Not Found	Not Found	Not Found	Not Found	Not Found	Not Found	Not Found	High	Not Found	Not Found	Not Found	n/a	High		4		0.1559		0		1		1		1		939.244		6.59		0.00619		94.2962		0.0004977		0.009375		0.626	2.95			95.63
FALSE		High	Unambiguous	MISDLIASGIQPLQNLSVLKQVGQENQMQWAQKVITSGFNALEK	[R].MISDLIASGIQPLQNLSVLKQVGQENQMQWAQKVITSGFNALEK.[I]			1.51352e-09	2.30733e-05	2.972	2	3	1	Q9WVL0; A0A1Y7VJZ2	Q9WVL0 [101-144]; A0A1Y7VJZ2 [100-143]			Maleylacetoacetate isomerase OS=Mus musculus OX=10090 GN=Gstz1 PE=1 SV=1 Maleylacetoacetate isomerase OS=Mus musculus OX=10090 GN=Gstz1 PE=1 SV=1	Q9WVL0; A0A1Y7VNC1; A0A1Y7VJZ2	2	4855.55	44																																																																																																								No Quan Values	High	Not Found	Not Found	Not Found	Not Found	Not Found	Not Found	Not Found	Not Found	Not Found	Not Found	High	Not Found	Not Found	Not Found	Not Found	Not Found	Not Found	Not Found	Not Found	Not Found	Not Found	High	Not Found	Not Found	Not Found	n/a	High		4		0.7084		0		1		1		1		1214.64		-4.29		-0.00521		106.603		6.077e-06		9.087e-16		2.972	4.39
FALSE		High	Unambiguous	QPDTPAELR	[R].QPDTPAELR.[T]			0.0212307	0.000837941	0.678	2	3	2	Q9WVL0; A0A1Y7VJZ2	Q9WVL0 [207-215]; A0A1Y7VJZ2 [206-214]			Maleylacetoacetate isomerase OS=Mus musculus OX=10090 GN=Gstz1 PE=1 SV=1 Maleylacetoacetate isomerase OS=Mus musculus OX=10090 GN=Gstz1 PE=1 SV=1	Q9WVL0; A0A1Y7VNC1; A0A1Y7VJZ2	0	1026.52	9	0.047	4.304	0.113	8.065	2.517	0.25	-4.4	2.11	-3.15	3.01	1.33	-2	0.527459	0.627342	0.338266	0.421292	0.547864	0.726372	0.880458	0.931198	0.961369	0.940316	0.988858	0.967199	39.54	53.92	81.98	95.59	78.26	68.79	20.0644	20.325	17.7282	20.3323	18.7502	17.7718	286.8	61.3	15.5	36.4	20.44	59.74	53.15	87.63	3	3	3	2	205.5	308.1	245.5	129.1	47.7	52.5	14.6	13.3	4.2	64.4	15.1	896616	1.09641e+06	1291606	322745	217137	144253				223792		1.19596e+06	1.7933e+06	1.42901e+06	751505	277868	305533	84861.6	77174	24241.2	374730	87995	Det	Det	Det	Det	Det	Det	Imp	Imp	Imp	Det	Imp	1	1	1	1	1	1				1		Shared	Peak Found	High	Peak Found	Peak Found	Peak Found	Peak Found	Not Found	Not Found	Not Found	Peak Found	Not Found	Peak Found	High	Peak Found	Peak Found	Peak Found	Peak Found	Not Found	Not Found	Not Found	Peak Found	Not Found	High	Peak Found	Not Found	Peak Found	High	High	2	2	0.5334	0.2193	0	0	1	1	1	1	1	1	513.765	513.765	1.94	1.94	0.001	0.001	21.8625	21.8625	0.000332	0.0003941	0.004916	0.007868	0.606	0.678	1.14	179.38	179.38	23.98
FALSE		High	Unambiguous	QVGQENQMQWAQK	[K].QVGQENQMQWAQK.[V]			1.44716e-10	2.30733e-05	3.297	2	3	31	Q9WVL0; A0A1Y7VJZ2	Q9WVL0 [121-133]; A0A1Y7VJZ2 [120-132]			Maleylacetoacetate isomerase OS=Mus musculus OX=10090 GN=Gstz1 PE=1 SV=1 Maleylacetoacetate isomerase OS=Mus musculus OX=10090 GN=Gstz1 PE=1 SV=1	Q9WVL0; A0A1Y7VNC1; A0A1Y7VJZ2	0	1574.74	13	0.011	14.861	0.154	17.98	1.101	0.214	-6.48	3.89	-2.7	4.17	0.14	-2.23	0.104169	0.404088	0.597796	0.358075	0.94621	0.797851	0.696777	0.928712	0.961369	0.940316	0.999979	0.975993	78.92	82.1	66.24	44.82	58.29	69.78	23.8096	23.8502	20.0344	23.8582	20.5892	20.1424	349.8	23.5	5.7	20.9	45.29	63.4	62.87	43.67	3	3	3	2	201.3	293.3	493	8.7	35.7	19.7	5.5	4.8	1.1	12.7	24.1	12098844	1.43758e+07	3.57155e+07	300170	2.23501e+06	747042	327034	326664		609534	1.1315e+06	1.61382e+07	2.35133e+07	3.9515e+07	698939	2.86012e+06	1.58226e+06	441619	385617	85788.5	1.02064e+06	1.93269e+06	Det	Det	Det	Det	Det	Det	Det	Det	Imp	Det	Det	2	2	3	2	2	1	1	1		1	1	Shared	High	High	High	High	High	High	Peak Found	High	Not Found	Peak Found	Peak Found	High	High	High	High	High	High	Peak Found	High	Not Found	Peak Found	Peak Found	High	High	High	Peak Found	High	High	2	2	0.704	0.7568	0	0	1	1	1	1	1	1	787.872	787.872	-1.2	-1.11	-0.00094	-0.00087	29.2372	29.2769	8.716e-06	6.077e-06	5.952e-10	6.305e-16	2.63	3.292	4.4	359.2	359.2	30.5
FALSE		High	Unambiguous	QVGQENQMQWAQK	[K].QVGQENQMQWAQK.[V]	1xOxidation [M8]	1xOxidation [M8]	6.11002e-08	2.30733e-05	2.46	2	3	20	Q9WVL0; A0A1Y7VJZ2	Q9WVL0 [121-133]; A0A1Y7VJZ2 [120-132]			Maleylacetoacetate isomerase OS=Mus musculus OX=10090 GN=Gstz1 PE=1 SV=1 Maleylacetoacetate isomerase OS=Mus musculus OX=10090 GN=Gstz1 PE=1 SV=1	Q9WVL0; A0A1Y7VNC1; A0A1Y7VJZ2	0	1590.73	13	0.059	12.295	0.724	21.532	1.487	1.226	-4.09	3.62	-0.47	4.43	0.57	0.29	0.422221	0.448214	0.748148	0.145734	0.754168		0.880458	0.928712	0.966358	0.940316	0.999979		57.01	113.22	85.71	74.47	84.22	47.67	19.4047	19.847	17.9257	19.4047	17.9257		334.7	27.2	19.7	18.3	76.07	108.95	37.8	48.61	3	3	3	2	210.4	142.5	583.5	7.2	72.4	17.1	20.1	9.9	12.4	8	16.5	694080	383318	2.32058e+06		248992							925805	626964	2.56745e+06	31768.1	318633	75301.4	88620.9	43503.9	54544.5	35382.7	72449.5	Det	Det	Det	Imp	Det	Imp	Imp	Imp	Imp	Imp	Imp	3	3	3		1							Shared	High	Peak Found	High	Not Found	High	Not Found	Not Found	Not Found	Not Found	Not Found	Not Found	High	Peak Found	High	Not Found	High	Not Found	Not Found	Not Found	Not Found	Not Found	Not Found	High	High	Not Found	Not Found	High	High	2	2	0.8182	0.6426	0	0	1	1	1	1	1	1	795.871	795.871	0.72	0.72	0.00058	0.00058	27.5092	27.5092	8.716e-06	6.077e-06	4.194e-08	1.208e-12	2.093	2.46	2.77	403.1	403.1	20.73
FALSE		High	Unambiguous	QVGQENQMQWAQKVITSGFNALEK	[K].QVGQENQMQWAQKVITSGFNALEK.[I]			9.45028e-11	2.30733e-05	3.356	2	3	3	Q9WVL0; A0A1Y7VJZ2	Q9WVL0 [121-144]; A0A1Y7VJZ2 [120-143]			Maleylacetoacetate isomerase OS=Mus musculus OX=10090 GN=Gstz1 PE=1 SV=1 Maleylacetoacetate isomerase OS=Mus musculus OX=10090 GN=Gstz1 PE=1 SV=1	Q9WVL0; A0A1Y7VNC1; A0A1Y7VJZ2	1	2734.36	24	0.069	16.255	1.126	19.928	1.249	1.295	-3.85	4.02	0.17	4.32	0.32	0.37	0.499348	0.426228		0.223142			0.880458	0.928712		0.940316			30.91	48.94	48.94	53.03	34.77	44.81	19.8996	19.8996		19.8996			347.6	17.1	21.2	14.1	35.6	25.5	33.99	33.31	3	3	3	2	392.8	187	369.3	14.6	18.2	24.2	13.2	27.2	22.5	19.1	11.8	978086	379755	1108667									1.30463e+06	621136	1.22661e+06	48452.3	60342	80261.7	43852.8	90381.4	74787.8	63480.3	39275.9	Det	Det	Det	Imp	Imp	Imp	Imp	Imp	Imp	Imp	Imp	1	1	1									Shared	High	Peak Found	High	Not Found	Not Found	Not Found	Not Found	Not Found	Not Found	Not Found	Not Found	High	Peak Found	High	Not Found	Not Found	Not Found	Not Found	Not Found	Not Found	Not Found	Not Found	High	Not Found	Not Found	Not Found	n/a	High		3		0.7024		0		1		1		1		912.124		-1.91		-0.00174		91.8171		6.077e-06		6.305e-16		3.356	3.73			93.45
FALSE		High	Unambiguous	QVPALKIDGITIVQSLAIMEYLEETRPIPR	[K].QVPALKIDGITIVQSLAIMEYLEETRPIPR.[L]			6.30512e-16	2.30733e-05	6.065	2	3	5	Q9WVL0; A0A1Y7VJZ2	Q9WVL0 [58-87]; A0A1Y7VJZ2 [57-86]			Maleylacetoacetate isomerase OS=Mus musculus OX=10090 GN=Gstz1 PE=1 SV=1 Maleylacetoacetate isomerase OS=Mus musculus OX=10090 GN=Gstz1 PE=1 SV=1	Q9WVL0; A0A1Y7VNC1; A0A1Y7VJZ2	1	3393.88	30	0.011	39.382	0.448	46.879	1.106	0.542	-6.46	5.3	-1.16	5.55	0.15	-0.88	0.382742	0.298857		0.196649			0.880458	0.928712		0.940316			145.14	144.12	36.54	113.65	42.27	38.68	21.8555	21.8555		21.8555			378	9.6	4.3	8.1	98.83	28.33	10.02	36.21	3	3	3	2	344	6.7	696.6	6	8.7	10.9	3.9	3.6	4.4	9.5	5.6	2.42863e+06		5.9284e+06									3.23945e+06	62675.5	6.55908e+06	56961.2	82257.2	102530	36860.8	33885.2	41323.5	89789.4	53181.5	Det	Imp	Det	Imp	Imp	Imp	Imp	Imp	Imp	Imp	Imp	2		2									Shared	High	Not Found	High	Not Found	Not Found	Not Found	Not Found	Not Found	Not Found	High	Not Found	High	Not Found	High	Not Found	Not Found	Not Found	Not Found	Not Found	Not Found	High	Not Found	High	Not Found	Not Found	High	n/a	High		4		0.7123		0		1		1		1		849.225		-0.51		-0.00044		105.044		6.077e-06		6.305e-16		6.065	5.77			105.92
FALSE		High	Unambiguous	RQPDTPAELR	[R].RQPDTPAELR.[T]			1.75656e-06	2.30733e-05	1.995	2	3	38	Q9WVL0; A0A1Y7VJZ2	Q9WVL0 [206-215]; A0A1Y7VJZ2 [205-214]			Maleylacetoacetate isomerase OS=Mus musculus OX=10090 GN=Gstz1 PE=1 SV=1 Maleylacetoacetate isomerase OS=Mus musculus OX=10090 GN=Gstz1 PE=1 SV=1	Q9WVL0; A0A1Y7VNC1; A0A1Y7VJZ2	1	1182.62	10	0.277	7.63	0.843	4.246	1.254	1.053	-1.85	2.93	-0.25	2.09	0.33	0.08	0.395158	0.606841	0.758743	0.838394	0.894318	0.820081	0.880458	0.929728	0.96682	0.972417	0.999979	0.978644	44.71	95.39	67.59	44.6	66.13	29.61	24.7638	24.6713	23.4937	24.625	23.133	23.3868	211.8	77.8	58.7	51.7	74.29	60.22	18.65	25.79	3	3	3	2	164.9	122.5	463.7	13.7	60.8	60.6	35.1	45.7	51.2	33.5	48.4	2.16961e+07	1.31462e+07	73576816	1.03397e+06	8.33701e+06	5021204	4.56064e+06	6.79027e+06	8.99446e+06	3.50875e+06	4.97397e+06	2.89396e+07	2.15022e+07	8.14041e+07	2.40759e+06	1.06688e+07	1.06351e+07	6.15858e+06	8.0157e+06	8.99446e+06	5.87525e+06	8.49594e+06	Det	Det	Det	Det	Det	Det	Det	Det	Det	Det	Det	2	2	2	1	2	2	3	2	2	2	2	Shared	High	High	High	High	High	High	High	High	High	High	High	High	High	High	High	High	High	High	High	High	High	High	High	High	High	High	High	High	2	2	0.6098	0.5324	0	0	1	1	1	1	1	1	591.815	591.815	0.95	0.95	0.00056	0.00056	14.2961	14.2961	8.716e-06	6.077e-06	1.643e-06	8.177e-10	1.63	1.995	2.78	332.3	332.3	15.4
FALSE		High	Unambiguous	RQPDTPAELRT	[R].RQPDTPAELRT.[-]			7.17297e-07	2.30733e-05	2.119	2	3	55	Q9WVL0; A0A1Y7VJZ2	Q9WVL0 [206-216]; A0A1Y7VJZ2 [205-215]			Maleylacetoacetate isomerase OS=Mus musculus OX=10090 GN=Gstz1 PE=1 SV=1 Maleylacetoacetate isomerase OS=Mus musculus OX=10090 GN=Gstz1 PE=1 SV=1	Q9WVL0; A0A1Y7VNC1; A0A1Y7VJZ2	2	1283.67	11	0.078	6.534	0.571	6.313	1.126	0.643	-3.69	2.71	-0.81	2.66	0.17	-0.64	0.175864	0.661889	0.869218	0.747378	0.965793	0.618365	0.880458	0.934654	0.981183	0.95638	0.999979	0.962646	40.84	70.44	65.92	10.73	65.86	43.6	24.8097	24.7788	22.6457	24.7955	22.581	22.7174	276	50.4	28.8	44.8	41.02	49.71	40.67	5.32	3	3	3	2	215.9	210.3	411.4	21.9	63	39.4	13.5	31.9	22.5	36.4	33.8	2.58155e+07	20499102	59294963	1.50033e+06	7.84596e+06	2.96999e+06	1.5952e+06	4.31377e+06	3.5921e+06	3.46531e+06	3.151e+06	3.44342e+07	3.35288e+07	6.56029e+07	3.49349e+06	1.00404e+07	6.29053e+06	2.15412e+06	5.09227e+06	3.5921e+06	5.80252e+06	5.38215e+06	Det	Det	Det	Det	Det	Det	Det	Det	Det	Det	Det	2	2	2	2	2	2	2	2	2	2	2	Shared	High	High	High	High	High	High	Peak Found	High	High	High	High	High	High	High	High	High	High	Peak Found	High	High	High	High	High	High	High	High	High	High	2	2	1	0.6162	0	0	1	1	1	1	1	1	642.339	642.339	0.26	0.26	0.00017	0.00017	17.2406	17.2406	8.716e-06	6.077e-06	1.263e-06	1.445e-10	1.664	2.119	2.97	294.9	294.9	18.41
FALSE		High	Unambiguous	VDLSPYPTISHINK	[K].VDLSPYPTISHINK.[E]			1.98856e-10	2.30733e-05	3.253	2	3	16	Q9WVL0; A0A1Y7VJZ2	Q9WVL0 [178-191]; A0A1Y7VJZ2 [177-190]			Maleylacetoacetate isomerase OS=Mus musculus OX=10090 GN=Gstz1 PE=1 SV=1 Maleylacetoacetate isomerase OS=Mus musculus OX=10090 GN=Gstz1 PE=1 SV=1	Q9WVL0; A0A1Y7VNC1; A0A1Y7VJZ2	0	1583.84	14	0.123	3.926	0.344	5.137	1.308	0.721	-3.02	1.97	-1.54	2.36	0.39	-0.47	0.579654	0.498575	0.864727	0.504437	0.862676	0.84603	0.881683	0.928712	0.980488	0.940316	0.999979	0.981933	46.66	42.92	61.44	19.22	35.97	22.27	22.427	22.4345	20.312	22.4272	20.3131	20.2801	250.2	63.7	37.4	48.7	20.94	45.19	41.45	11.49	3	3	3	2	291.8	192.6	231.6	44.5	104.6	59	35.9	34.6	14.9	41.6	48.9	5227657	2.81373e+06	5.00278e+06	457050	1.9534e+06	665618	636155	700878	355398	593137	684336	6.97296e+06	4.6022e+06	5.53499e+06	1.06423e+06	2.49974e+06	1.4098e+06	859048	827365	355398	993183	1.1689e+06	Det	Det	Det	Det	Det	Det	Det	Det	Det	Det	Det	1	1	1	1	1	1	1	1	1	1	1	Shared	High	High	High	Peak Found	High	Peak Found	Peak Found	Peak Found	Peak Found	High	High	High	High	High	Peak Found	High	Peak Found	Peak Found	Peak Found	Peak Found	High	High	High	High	Peak Found	High	High	High	3	3	0.6027	0.5828	0	0	1	1	1	1	1	1	528.619	528.619	0.45	-0.52	0.00024	-0.00027	47.3091	47.362	8.716e-06	6.077e-06	7.375e-10	6.305e-16	2.603	3.021	4.53	381.41	381.41	48.46
FALSE		High	Unambiguous	VDLSPYPTISHINKELLALEVFQVSHPR	[K].VDLSPYPTISHINKELLALEVFQVSHPR.[R]			1.26695e-12	2.30733e-05	3.953	2	3	3	Q9WVL0; A0A1Y7VJZ2	Q9WVL0 [178-205]; A0A1Y7VJZ2 [177-204]			Maleylacetoacetate isomerase OS=Mus musculus OX=10090 GN=Gstz1 PE=1 SV=1 Maleylacetoacetate isomerase OS=Mus musculus OX=10090 GN=Gstz1 PE=1 SV=1	Q9WVL0; A0A1Y7VNC1; A0A1Y7VJZ2	1	3202.73	28	0.01	36.923	0.125	15.734	0.357	0.315	-6.63	5.21	-3	3.98	-1.49	-1.67	0.202227	0.31843	0.194131	0.276249	0.456565	0.608835	0.880458	0.928712	0.961369	0.940316	0.983819	0.962646	119.47	134.34	135.23	70.78	93.03	65.5	19.881	19.9097	16.9554	19.8736	16.8983	16.6486	361.6	8.2	7.2	23	96.67	143.93	91.78	17.79	3	3	3	2	101.9	196.6	701.1	2.8	4.5	56.7	3.9	0.2	7.1	14.2	11	579607	911728	4.80659e+06		26418.1	203088			53835.7		48898.8	773115	1.49124e+06	5.31793e+06	20938.5	33807	430148	29812.1	1678.75	53835.7	107557	83523.1	Det	Det	Det	Imp	Det	Det	Imp	Imp	Det	Imp	Det	2	2	2		1	2			1		2	Shared	High	Peak Found	High	Not Found	Peak Found	Peak Found	Not Found	Not Found	Peak Found	Not Found	Peak Found	High	Peak Found	High	Not Found	Peak Found	Peak Found	Not Found	Not Found	Peak Found	Not Found	Peak Found	High	Peak Found	Peak Found	Peak Found	n/a	High		5		0.6404		0		1		1		1		641.351		0.48		0.0003		92.642		6.077e-06		6.305e-16		3.953	6.34			94.34
FALSE		High	Unambiguous	VITSGFNALEK	[K].VITSGFNALEK.[I]			2.50245e-06	2.30733e-05	1.946	2	3	16	Q9WVL0; A0A1Y7VJZ2	Q9WVL0 [134-144]; A0A1Y7VJZ2 [133-143]			Maleylacetoacetate isomerase OS=Mus musculus OX=10090 GN=Gstz1 PE=1 SV=1 Maleylacetoacetate isomerase OS=Mus musculus OX=10090 GN=Gstz1 PE=1 SV=1	Q9WVL0; A0A1Y7VNC1; A0A1Y7VJZ2	0	1178.64	11	0.03	9.8	0.333	9.389	0.925	0.28	-5.06	3.29	-1.59	3.23	-0.11	-1.84	0.113785	0.810298	0.64932	0.625215	0.655	0.249478	0.750423	0.9647	0.961369	0.943171	0.997254	0.962646	30.14	39.57	29.76	15.8	39.87	17.8	25.8854	25.9233	22.5974	25.955	23.1657	22.8881	321.9	32.9	9.7	35.5	34.23	47.6	49.54	7.98	3	3	3	2	240.8	251.1	427.5	20.2	48.4	25.6	16.1	7.5	7.1	26.2	29.3	59636228	50716296	127627120	2.86952e+06	12494480	3996528	3.94577e+06	2.11253e+06	2.34923e+06	5.16713e+06	5.67093e+06	7.95464e+07	8.29527e+07	1.41204e+08	6.68161e+06	1.59891e+07	8.46479e+06	5.32828e+06	2.49378e+06	2.34923e+06	8.65214e+06	9.68641e+06	Det	Det	Det	Det	Det	Det	Det	Det	Det	Det	Det	1	1	1	1	1	1	1	1	1	1	1	Shared	High	High	High	High	Peak Found	Peak Found	High	High	Peak Found	High	High	High	High	High	High	Peak Found	Peak Found	High	High	Peak Found	High	High	High	High	High	High	High	High	2	2	0.7049	0.6012	0	0	1	1	1	1	1	1	589.825	589.825	0.2	1.5	0.00012	0.00088	43.3924	43.3901	8.716e-06	6.077e-06	7.829e-06	1.646e-09	1.433	1.946	3.36	292.81	292.81	44.62
FALSE		High	Unambiguous	VRIALALKGIDYEIVPINLIK	[R].VRIALALKGIDYEIVPINLIK.[D]			2.25171e-09	2.30733e-05	2.917	2	2	3	Q9WVL0; A0A1Y7VJZ2	Q9WVL0 [20-40]; A0A1Y7VJZ2 [19-39]			Maleylacetoacetate isomerase OS=Mus musculus OX=10090 GN=Gstz1 PE=1 SV=1 Maleylacetoacetate isomerase OS=Mus musculus OX=10090 GN=Gstz1 PE=1 SV=1	Q9WVL0; A0A1Y7VJZ2	2	2351.44	21	0.25	11.605	4.205	13.039	0.959	2.223	-2	3.54	2.07	3.7	-0.06	1.15	0.716471	0.300072	0.13186	0.190577	0.852083	0.321245	0.918331	0.928712	0.961369	0.940316	0.999979	0.962646	117.19	85.42	58.79	111.06	99.1	74.48	18.7542	18.2884	17.4007	18.1686	14.6393	17.1705	255.5	22	95.9	26.6	122.22	21.41	61.96	88.64	3	3	3	2	126.2	53.5	725.4	10.9	10.5	15.2	13.4	63.9	47.4	27.5	6.3	294634	101843	2.04182e+06		25519.9		30869	168477	147511			393000	166577	2.25903e+06	33864.7	32657.6	47293.5	41684.7	198881	147511	85526.7	19623.3	Det	Det	Det	Imp	Det	Imp	Det	Det	Det	Imp	Imp	1	2	2		1		1	1	1			Shared	High	Peak Found	High	Not Found	Peak Found	Not Found	Peak Found	Peak Found	Peak Found	Not Found	Not Found	High	Peak Found	High	Not Found	Peak Found	Not Found	Peak Found	Peak Found	Peak Found	Not Found	Not Found	High	Peak Found	Peak Found	Not Found	n/a	High		4		0.8722		0		1		1		1		588.616		0.4		0.00024		92.9327		6.077e-06		1.99e-15		2.917	4.93			93.84
FALSE		High	Unambiguous	YCVGDEVSMADVCLVPQVANAER	[K].YCVGDEVSMADVCLVPQVANAER.[F]			0.000203223	2.30733e-05	1.337	2	3	1	Q9WVL0; A0A1Y7VJZ2	Q9WVL0 [153-175]; A0A1Y7VJZ2 [152-174]			Maleylacetoacetate isomerase OS=Mus musculus OX=10090 GN=Gstz1 PE=1 SV=1 Maleylacetoacetate isomerase OS=Mus musculus OX=10090 GN=Gstz1 PE=1 SV=1	Q9WVL0; A0A1Y7VNC1; A0A1Y7VJZ2	0	2468.13	23																																																																																																								No Quan Values	Not Found	Not Found	High	Not Found	Not Found	Not Found	Not Found	Not Found	Not Found	Not Found	Not Found	Not Found	Not Found	High	Not Found	Not Found	Not Found	Not Found	Not Found	Not Found	Not Found	Not Found	High	Not Found	Not Found	Not Found	n/a	High		2		0.6722		0		1		1		1		1234.56		-2.63		-0.00325		88.1463		6.077e-06		8.399e-06		1.337	1.8
FALSE		High	Unambiguous	YCVGDEVSMADVCLVPQVANAER	[K].YCVGDEVSMADVCLVPQVANAER.[F]	1xCarbamidomethyl [C2]	1xCarbamidomethyl [C2]	2.44155e-08	2.30733e-05	2.587	2	3	1	Q9WVL0; A0A1Y7VJZ2	Q9WVL0 [153-175]; A0A1Y7VJZ2 [152-174]			Maleylacetoacetate isomerase OS=Mus musculus OX=10090 GN=Gstz1 PE=1 SV=1 Maleylacetoacetate isomerase OS=Mus musculus OX=10090 GN=Gstz1 PE=1 SV=1	Q9WVL0; A0A1Y7VNC1; A0A1Y7VJZ2	0	2525.15	23	0.41	1.42	1.058	2.608	1.836	1.163	-1.29	0.51	0.08	1.38	0.88	0.22	0.805197	0.782592		0.533393			0.947344	0.958398		0.940316			132.02	135.17	82.13	132.06	35.22	24.03	18.4062	18.4062		18.4062			160.2	112.8	65.6	61.4	117.46	70.08	50.92	12.47	3	3	3	2	121.2	13.2	457.5	85.3	105.2	14.2	49.6	111.2	49.3	42.5	50.8			347379									101778	11076.8	384334	71662.4	88341.7	11943.7	41682.2	93446.1	41410.2	35724.2	42635.7	Imp	Imp	Det	Imp	Imp	Imp	Imp	Imp	Imp	Imp	Imp			1									Shared	Not Found	Not Found	High	Not Found	Not Found	Not Found	Not Found	Not Found	Not Found	Not Found	Not Found	Not Found	Not Found	High	Not Found	Not Found	Not Found	Not Found	Not Found	Not Found	Not Found	Not Found	High	Not Found	Not Found	Not Found	n/a	High		3		0.3239		0		1		1		1		842.383		-4.44		-0.00374		92.0003		6.077e-06		2.039e-13		2.587	3.55			93.17
FALSE		High	Unambiguous	YCVGDEVSMADVCLVPQVANAER	[K].YCVGDEVSMADVCLVPQVANAER.[F]	2xCarbamidomethyl [C2; C13]	2xCarbamidomethyl [C2; C13]	4.306e-15	2.30733e-05	4.74	2	3	5	Q9WVL0; A0A1Y7VJZ2	Q9WVL0 [153-175]; A0A1Y7VJZ2 [152-174]			Maleylacetoacetate isomerase OS=Mus musculus OX=10090 GN=Gstz1 PE=1 SV=1 Maleylacetoacetate isomerase OS=Mus musculus OX=10090 GN=Gstz1 PE=1 SV=1	Q9WVL0; A0A1Y7VNC1; A0A1Y7VJZ2	0	2582.17	23	0.011	85.803	0.818	100	2.288	1.871	-6.55	6.42	-0.29	6.64	1.19	0.9	0.373902	0.197334		1e-17			0.880458	0.928712		1.89374e-16			71.21	62.01	97.42	50.89	32.68	53.74	21.8144	21.8144					385.7	6.3	5.2	2.8	48.2	53.4	76.78	5.83	3	3	3	2	317.5	208.3	545.7	1.8	5.2	6.4	5.8	4.3	0.5	2.2	2.4	3.68793e+06	1.97348e+06	7.64268e+06									4.91918e+06	3.22787e+06	8.45573e+06	27715.2	80816.6	98548.3	89984	66099.2	8212.43	33895.5	36808.2	Det	Det	Det	Imp	Imp	Imp	Imp	Imp	Imp	Imp	Imp	2	2	2									Shared	High	High	High	Not Found	Not Found	Not Found	Not Found	Not Found	Not Found	Not Found	Not Found	High	High	High	Not Found	Not Found	Not Found	Not Found	Not Found	Not Found	Not Found	Not Found	High	Not Found	Not Found	Not Found	n/a	High		3		0.825		0		1		1		1		861.395		0.33		0.00029		86.4874		6.077e-06		6.305e-16		3.809	5.2			87.61
FALSE		High	Selected	YCVGDEVSMADVCLVPQVANAER	[K].YCVGDEVSMADVCLVPQVANAER.[F]	1xAcetyl [C]; 1xCarbamidomethyl [C]; 1xOxidation [M9]	1xAcetyl [C2; C13]; 1xCarbamidomethyl [C2; C13]; 1xOxidation [M9]	3.37423e-09	2.30733e-05	2.861	2	3	2	Q9WVL0; A0A1Y7VJZ2	Q9WVL0 [153-175]; A0A1Y7VJZ2 [152-174]	Q9WVL0 1xAcetyl [C154; C165]; A0A1Y7VJZ2 1xAcetyl [C153; C164]	Q9WVL0 1xAcetyl [C]; A0A1Y7VJZ2 1xAcetyl [C]	Maleylacetoacetate isomerase OS=Mus musculus OX=10090 GN=Gstz1 PE=1 SV=1 Maleylacetoacetate isomerase OS=Mus musculus OX=10090 GN=Gstz1 PE=1 SV=1	Q9WVL0; A0A1Y7VNC1; A0A1Y7VJZ2	0	2583.15	23																																																																																																								Not Reliable	Not Found	Not Found	High	Not Found	Not Found	Not Found	Not Found	Not Found	Not Found	Not Found	Not Found	Not Found	Not Found	High	Not Found	Not Found	Not Found	Not Found	Not Found	Not Found	Not Found	Not Found	High	Not Found	Not Found	Not Found	n/a	High		2		0.1228		0		1		1		1		1292.09		7.12		0.00919		86.2669		6.077e-06		4.334e-15		2.861	3.34
FALSE		High	Unambiguous	GIGIENIHYLNDGLWHMK	[K].GIGIENIHYLNDGLWHMK.[T]			8.80075e-05	2.30733e-05	1.453	1	3	2	Q9DB27	Q9DB27 [161-178]			Malignant T-cell-amplified sequence 1 OS=Mus musculus OX=10090 GN=Mcts1 PE=1 SV=1	Q9DB27-2; Q9CQ21; Q9DB27	0	2110.05	18	0.504	2.414	1.26	2.58	1.63	1.843	-0.99	1.27	0.33	1.37	0.7	0.88	0.882024	0.662235	0.505102	0.397444	0.617381	0.41111	0.971387	0.934828	0.961369	0.940316	0.99411	0.962646	112.01	44.68	139.05	91.24	63.84	121.47	18.6681	18.1053	17.8996	17.7924	15.7467	17.5321	183.8	73.5	92.5	50.2	63.09	17.37	107.52	61.19	3	3	3	2	173.7	42.5	218.1	90.4	69.4	66.3	5.4	241.5	87.5	75.4	29.9	184504		279313	54982.1	76876	44330.6		289858	123939			246103	60176.9	309027	128025	98377.5	93893.8	7699.23	342168	123939	106880	42325.2	Det	Imp	Det	Det	Det	Det	Imp	Det	Det	Imp	Imp	1		1	1	1	1		1	1				Peak Found	Not Found	High	Peak Found	Peak Found	Peak Found	Not Found	Peak Found	Peak Found	Not Found	Not Found	Peak Found	Not Found	High	Peak Found	Peak Found	Peak Found	Not Found	Peak Found	Peak Found	Not Found	Not Found	High	Peak Found	Peak Found	Not Found	High	High	4	4	0.6137	0.4883	0	0	1	1	1	1	1	1	528.269	528.269	-0.72	-0.72	-0.00038	-0.00038	71.5068	71.5068	8.716e-06	6.077e-06	5.576e-05	1.646e-06	1.186	1.453	2.99	223.4	223.4	73.75
FALSE		High	Unambiguous	LYPAAVDTIVAIMAEGK	[K].LYPAAVDTIVAIMAEGK.[Q]			2.29469e-06	2.30733e-05	1.958	1	2	6	Q9DB27	Q9DB27 [123-139]			Malignant T-cell-amplified sequence 1 OS=Mus musculus OX=10090 GN=Mcts1 PE=1 SV=1	Q9DB27-2; Q9DB27	0	1761.95	17	0.833	1.248	1.039	0.861	0.722	0.697	-0.26	0.32	0.06	-0.22	-0.47	-0.52	0.811237	0.623557	0.661943	0.961424	0.680832	0.8715	0.949675	0.931081	0.961369	0.995527	0.999979	0.985348	108.62	89.12	54.76	54.06	28.96	44.73	16.0382	16.5214	14.7086	16.8874	16.3005	15.719	105.4	84.4	87.8	122.4	87.94	16.35	68.93	25.97	3	3	3	2	182.2	113.8	6.4	91.2	111.7	81.4	94.8	129.8	19.9	109.8	159.1	94293.2	48027.9		27031.4		26519.8				45244.1	64305.5	125774	78555.5	4399.87	62942.1	77131.3	56169.8	65425.1	89590	13706.1	75759.4	109839	Det	Det	Imp	Det	Imp	Det	Imp	Imp	Imp	Det	Det	1	1		1		1				1	1		High	High	High	Peak Found	Not Found	Peak Found	Not Found	Not Found	Not Found	Peak Found	Peak Found	High	High	High	Peak Found	Not Found	Peak Found	Not Found	Not Found	Not Found	Peak Found	Peak Found	High	Peak Found	Not Found	Peak Found	High	High	3	3	0.5491	0.6254	0	0	1	1	1	1	1	1	587.986	587.986	-1	-1	-0.00059	-0.00059	104.334	104.334	8.716e-06	6.077e-06	4.522e-06	1.383e-09	1.503	1.958	2.91	242.77	242.77	105.17
FALSE		High	Unambiguous	VNKGIGIENIHYLNDGLWHMK	[K].VNKGIGIENIHYLNDGLWHMK.[T]			0.0146226	0.000643021	0.733	1	2	1	Q9DB27	Q9DB27 [158-178]			Malignant T-cell-amplified sequence 1 OS=Mus musculus OX=10090 GN=Mcts1 PE=1 SV=1	Q9DB27-2; Q9DB27	1	2451.26	21	0.086	10.545	0.353	14.549	2.718	1.907	-3.53	3.4	-1.5	3.86	1.44	0.93	0.335177	0.341286		0.171837			0.880458	0.928712		0.940316			142.35	106.97	133.76	115.56	291.92	138.1	18.274	18.274		18.274			343.6	32.6	11.5	12.3	81.51	20.69	141.97	130.67	3	3	3	2	504.8	46.4	293.2	27.8	23.3	35.1	100.5	9.8	4	52.9	2.1	378758		265256									505210	46445.2	293474	27831.3	23319.6	35107.4	100550	9832.07	4010.28	52967.6	2092.98	Det	Imp	Det	Imp	Imp	Imp	Imp	Imp	Imp	Imp	Imp	1		1										High	Not Found	Peak Found	Not Found	Not Found	Not Found	Not Found	Not Found	Not Found	Not Found	Not Found	High	Not Found	Peak Found	Not Found	Not Found	Not Found	Not Found	Not Found	Not Found	Not Found	Not Found	High	Not Found	Not Found	Not Found	n/a	High		5		0.24		0		1		1		1		491.057		-2.41		-0.00118		62.0677		0.0002558		0.006499		0.733	2.25			62.13
FALSE		High	Unambiguous	EGELLVR	[K].EGELLVR.[G]			0.00899004	0.000417467	0.804	1	2	2	Q3URE1	Q3URE1 [420-426]			Malonate--CoA ligase ACSF3, mitochondrial OS=Mus musculus OX=10090 GN=Acsf3 PE=1 SV=2	Q3URE1; A0A1D5RMC8	0	815.462	7	39.233	0.077	2.605	3.262	42.208	100	5.29	-3.71	1.38	1.71	5.4	6.64	0.463218	0.472478	0.442563	0.1304	0.0116344	1e-17	0.880458	0.928712	0.961369	0.940316	0.220553	4.05331e-16	44.44	51.17	28.46	126.41	125.33	178.41	21.5665	19.4715	21.8088	16.2787	19.3044		7.2	108.4	282.3	2.2	37.03	36.33	4.26	110.37	3	3	3	2	4.4	9.4	6.6	56.3	122.8	99.3	278	258.6	258.3	5.6	0.7	45478.2	79500.9	82299.8	334232	1.32618e+06	647452	2.84381e+06	3.02621e+06	3.56849e+06			60661.5	130033	91055.1	778252	1.69709e+06	1.37133e+06	3.84021e+06	3.57235e+06	3.56849e+06	77541.3	9560.94	Det	Det	Det	Det	Det	Det	Det	Det	Det	Imp	Imp	1	1	1	1	1	1	1	1	1				Peak Found	Peak Found	Peak Found	Peak Found	Peak Found	Peak Found	Peak Found	Peak Found	High	Not Found	Not Found	Peak Found	Peak Found	Peak Found	Peak Found	Peak Found	Peak Found	Peak Found	Peak Found	High	Not Found	Not Found	Peak Found	Peak Found	High	Not Found	High	High	2	2	0.3731	0.3801	0	0	1	1	1	1	1	1	408.234	408.234	-0.78	-0.78	-0.00032	-0.00032	28.3018	28.3018	0.000599	0.0001843	0.009174	0.004667	0.519	0.804	2.21	140.49	140.49	29.51
FALSE		High	Unambiguous	ELLKQLYPSGQR	[K].ELLKQLYPSGQR.[S]			0.00152953	4.98541e-05	1.056	1	1	4	Q3URE1	Q3URE1 [566-577]			Malonate--CoA ligase ACSF3, mitochondrial OS=Mus musculus OX=10090 GN=Acsf3 PE=1 SV=2	Q3URE1	1	1431.8	12	56.899	0.06	3.067	0.526	18.244	51.359	5.83	-4.06	1.62	-0.93	4.19	5.68	0.175119	0.275169	0.387954		0.0746807	0.0564339	0.880458	0.928712	0.961369		0.626523	0.690888	62.89	54.82	23.59	90.11	141.71	154.38	20.7607	18.1439	20.9786		18.1439	20.7607	5.3	88.5	301.8	4.5	81.52	34.55	28.57	114.33	3	3	3	2	8.7	0.7	5.5	58.3	120.3	91	178.7	311	310.3	1.5	14.1				168781	634231	289649	892479	1.77665e+06	2.09294e+06			58361.3	4539.1	36783.8	393002	811619	613487	1.20518e+06	2.09728e+06	2.09294e+06	10074.6	95116.8	Imp	Imp	Imp	Det	Det	Det	Det	Det	Det	Imp	Imp				1	1	1	1	1	1				Not Found	Not Found	Not Found	Peak Found	Peak Found	Peak Found	High	Peak Found	High	Not Found	Not Found	Not Found	Not Found	Not Found	Peak Found	Peak Found	Peak Found	High	Peak Found	High	Not Found	Not Found	Not Found	Peak Found	High	Not Found	High	High	3	3	0.5141	0.6027	0	0	1	1	1	1	1	1	477.937	477.937	0.21	0.21	0.0001	0.0001	37.4199	37.4199	4.71e-05	1.146e-05	0.0009503	0.0003946	0.824	1.056	2.92	196.85	196.85	38.65
FALSE		High	Unambiguous	GAMIFYTSGTTGRPK	[R].GAMIFYTSGTTGRPK.[G]			1.96021e-05	2.30733e-05	1.661	1	3	2	Q3URE1	Q3URE1 [196-210]			Malonate--CoA ligase ACSF3, mitochondrial OS=Mus musculus OX=10090 GN=Acsf3 PE=1 SV=2	Q3URE1; Q3URE1-2; A0A1D5RMC8	0	1586.8	15	16.015	0.404	6.595	0.868	2.407	10.748	4	-1.31	2.72	-0.2	1.27	3.43	0.169585		0.0874327			0.0937478	0.880458		0.961369			0.834338	140.27	71.69	144	92.4	82.84	143.72	18.7011		18.7011			18.7011	20.5	32.9	327.7	18.9	40.83	63.44	91.95	86.68	3	3	3	2	10.5	25.6	20.4	25.9	32.8	79.7	525.6	326.7	4.9	9.3	38.6							505410	359380				13611.7	33274.3	26489.6	33686.7	42530.9	103486	682493	424237	6381.46	12014.8	50065	Imp	Imp	Imp	Imp	Imp	Imp	Det	Det	Imp	Imp	Imp							1	1					Not Found	Not Found	Not Found	Not Found	Not Found	Not Found	High	Peak Found	Not Found	Not Found	Not Found	Not Found	Not Found	Not Found	Not Found	Not Found	Not Found	High	Peak Found	Not Found	Not Found	Not Found	Not Found	Not Found	High	Not Found	High	High	3	3	0.4633	0.3669	0	0	1	1	1	1	1	1	529.605	529.605	0.97	0.97	0.00052	0.00052	33.208	33.208	8.716e-06	6.077e-06	2.282e-05	8.879e-08	1.298	1.661	2.48	165.91	165.91	34.27
FALSE		High	Unambiguous	GSPYIIHAEGNER	[K].GSPYIIHAEGNER.[G]			9.72891e-06	2.30733e-05	1.758	1	2	4	Q3URE1	Q3URE1 [396-408]			Malonate--CoA ligase ACSF3, mitochondrial OS=Mus musculus OX=10090 GN=Acsf3 PE=1 SV=2	Q3URE1; A0A1D5RMC8	0	1442.7	13																																																																																																								No Quan Values	Not Found	Not Found	Not Found	Not Found	Not Found	Not Found	Not Found	High	High	Not Found	Not Found	Not Found	Not Found	Not Found	Not Found	Not Found	Not Found	Not Found	High	High	Not Found	Not Found	Not Found	Not Found	High	Not Found	High	High	2	2	0.228	0.3523	0	0	1	1	1	1	1	1	721.853	721.853	-2.81	-2.81	-0.00203	-0.00203	21.6254	21.6254	8.716e-06	6.077e-06	1.599e-05	2.278e-08	1.343	1.758	2.64	229.98	229.98
FALSE		High	Unambiguous	GVLAPYAVPSELLLVEEIPR	[R].GVLAPYAVPSELLLVEEIPR.[N]			7.85379e-14	2.30733e-05	4.338	1	1	14	Q3URE1	Q3URE1 [537-556]			Malonate--CoA ligase ACSF3, mitochondrial OS=Mus musculus OX=10090 GN=Acsf3 PE=1 SV=2	Q3URE1	0	2165.22	20	0.519	0.418	1.099	0.931	2.158	0.498	-0.95	-1.26	0.14	-0.1	1.11	-1	0.802057	0.880904	0.663681	0.705521	0.536758	0.88909	0.946297	0.97899	0.961369	0.949705	0.987219	0.98756	52.85	30.39	120.7	18.03	42.15	54.42	17.9996	17.1514	18.637	16.017	17.6929	18.325	78.4	199.2	40.7	81.7	9.62	69.99	117.4	17.6	3	3	3	2	74.9	66	79.9	26.1	190.4	191.4	28.7	246.4	38.9	88.4	68.9					186754	113478		262074		66312.2		94037.4	82819.3	100367	32754.1	238987	240349	35995.6	309370	48826.5	111037	86459.5	Imp	Imp	Imp	Imp	Det	Det	Imp	Det	Imp	Det	Imp					1	1		1		1			Not Found	Not Found	Not Found	Not Found	High	High	High	High	High	Peak Found	High	Not Found	Not Found	Not Found	Not Found	High	High	High	High	High	Peak Found	High	Not Found	High	High	High	High	High	2	2	0.8179	0.7656	0	0	1	1	1	1	1	1	1083.11	1083.12	-0.23	4.79	-0.00025	0.00519	104.944	105.09	8.716e-06	6.077e-06	3.598e-13	6.305e-16	3.565	4.188	4.18	514.83	514.83	106.35
FALSE		High	Unambiguous	LGVPLLPLTPAVYHGATEKPTEQPVEESGWR	[R].LGVPLLPLTPAVYHGATEKPTEQPVEESGWR.[D]			0.000423759	2.30733e-05	1.235	1	3	1	Q3URE1	Q3URE1 [163-193]			Malonate--CoA ligase ACSF3, mitochondrial OS=Mus musculus OX=10090 GN=Acsf3 PE=1 SV=2	Q3URE1; Q3URE1-2; A0A1D5RMC8	0	3371.76	31	7.569	0.233	1.761	0.206	0.813	1.38	2.92	-2.1	0.82	-2.28	-0.3	0.47	0.290694	0.563407	0.465217	0.591139	0.922588	0.483188	0.880458	0.928712	0.961369	0.940569	0.999979	0.962646	52.26	47.31	33.77	68.56	74.9	70.7	18.5724	17.2282	19.0515	17.4514	18.3441	19.1181	18.2	87.4	186.8	107.6	40.24	27.5	25.05	73.37	3	3	3	2	15.7	18.6	32.5	67.6	89.1	117.7	190.5	119	192.7	61.7	194.9				80167.1	192418	153534	389796	278518	532496	101891	315266	43435.3	51414.1	89757.3	186667	246236	325191	526371	328782	532496	170612	538500	Imp	Imp	Imp	Det	Det	Det	Det	Det	Det	Det	Det				1	1	1	1	1	1	1	1		Not Found	Not Found	Not Found	Peak Found	Peak Found	Peak Found	Peak Found	Peak Found	High	Peak Found	Peak Found	Not Found	Not Found	Not Found	Peak Found	Peak Found	Peak Found	Peak Found	Peak Found	High	Peak Found	Peak Found	Not Found	Peak Found	High	Peak Found	n/a	High		4		0.5526		0		1		1		1		843.696		-0.45		-0.00038		77.9425		6.077e-06		3.496e-05		1.235	2.66			78.62
FALSE		High	Unambiguous	IISENPQKGSPYIIHAEGNERGTK	[R].IISENPQKGSPYIIHAEGNERGTK.[V]			1.19076e-10	2.30733e-05	3.324	1	2	3	Q3URE1	Q3URE1 [388-411]			Malonate--CoA ligase ACSF3, mitochondrial OS=Mus musculus OX=10090 GN=Acsf3 PE=1 SV=2	Q3URE1; A0A1D5RMC8	2	2638.36	24	45.639	0.037	1.445	0.03	2.161	3.122	5.51	-4.74	0.53	-5.04	1.11	1.64	0.206288	0.301943	0.582613	0.11462	0.520067	0.454225	0.880458	0.928712	0.961369	0.940316	0.9864	0.962646	147.94	142.81	147.54	77.25	124.95	147.54	20.5579	19.2373	21.0437	17.6931	19.6627	20.7435	1.9	136.9	197.8	63.4	109.28	92.4	103.63	10.53	3	3	3	2	1.2	1.8	9	240.2	126.6	8.8	0.9	411	182.9	63.1	54.4				631049	605290			2.12947e+06	1.11896e+06	230605	194734	7181.26	10892.6	55078.8	1.46939e+06	774584	53978.8	5428.1	2.51377e+06	1.11896e+06	386138	332621	Imp	Imp	Imp	Det	Det	Imp	Imp	Det	Det	Det	Det				1	1			2	2	1	1		Not Found	Not Found	Not Found	Peak Found	Peak Found	Not Found	Not Found	High	High	Peak Found	Peak Found	Not Found	Not Found	Not Found	Peak Found	Peak Found	Not Found	Not Found	High	High	Peak Found	Peak Found	Not Found	Peak Found	High	Peak Found	n/a	High		4		0.6537		0		1		1		1		660.346		0.91		0.0006		24.6211		6.077e-06		6.305e-16		3.017	3.09			25.74
FALSE		High	Unambiguous	QLYPSGQR	[K].QLYPSGQR.[S]			0.30217	0.00911317	0.246	1	1	2	Q3URE1	Q3URE1 [570-577]			Malonate--CoA ligase ACSF3, mitochondrial OS=Mus musculus OX=10090 GN=Acsf3 PE=1 SV=2	Q3URE1	0	948.49	8	100	0.01	5.084	0.01	1.778	9.09	6.64	-6.64	2.35	-6.64	0.83	3.18	1e-17	1e-17	0.348509	1e-17	0.797609	0.28154	7.36318e-17	1.46669e-16	0.961369	1.89374e-16	0.999979	0.962646	136.41	136.41	13.69	136.14	30.5	30.33			27.6784		25.0421	27.6422	0	60	304.9	35.1	151.67	9.15	14.72	29.6	3	3	3	2	0	0.4	0	52.1	62	54.7	277.9	335.2	252.2	39.6	25.9		191838		17299306	37456568	19936170	158978368	219342448	194859328	18250636	11697694	25076.7	313774	3693.6	4.02811e+07	4.79328e+07	4.22255e+07	2.14681e+08	2.58927e+08	194859328	3.05599e+07	1.99806e+07	Imp	Det	Imp	Det	Det	Det	Det	Det	Det	Det	Det		1		1	1	1	1	1	1	1	1		Not Found	Peak Found	Not Found	Peak Found	Peak Found	Peak Found	High	Peak Found	Peak Found	Peak Found	Peak Found	Not Found	Peak Found	Not Found	Peak Found	Peak Found	Peak Found	High	Peak Found	Peak Found	Peak Found	Peak Found	Peak Found	Peak Found	High	Peak Found	High	High	2	2	0.0814	0.15	0	0	1	1	1	1	1	1	474.745	474.745	-7.21	-7.21	-0.00342	-0.00342	15.4106	15.4106	0.002239	0.003366	0.06781	0.1436	0.246	0.191	1.6	155.79	155.79	16.39
FALSE		High	Unambiguous	SAFTSDGWFR	[K].SAFTSDGWFR.[T]			0.000377659	2.30733e-05	1.251	1	2	2	Q3URE1	Q3URE1 [443-452]			Malonate--CoA ligase ACSF3, mitochondrial OS=Mus musculus OX=10090 GN=Acsf3 PE=1 SV=2	Q3URE1; A0A1D5RMC8	0	1173.53	10	22.966	0.175	1.853	0.087	1.396	2.016	4.52	-2.51	0.89	-3.52	0.48	1.01	0.273576	0.610165	0.397864	0.445923	0.720355	0.577307	0.880458	0.929728	0.961369	0.940316	0.999979	0.962646	119.56	142.51	50.91	119.51	19.75	17.22	19.9907	19.1108	20.2603	18.7192	19.3003	20.0967	7.6	129	175.7	87.7	125.64	78.19	23.8	8.83	3	3	3	2	7.9	1.6	40.6	9	135.3	132.6	250.6	161.3	180.6	95.9	84.7			176041		506884	300211	890028	655344	865799	274702	237648	37699.9	7551.03	194769	43079.6	648654	635857	1.20187e+06	773613	865799	459976	405921	Imp	Imp	Det	Imp	Det	Det	Det	Det	Det	Det	Det			1		1	1	1	1	1	1	1		Not Found	Not Found	Peak Found	Not Found	High	Peak Found	Peak Found	Peak Found	Peak Found	Peak Found	Peak Found	Not Found	Not Found	Peak Found	Not Found	High	Peak Found	Peak Found	Peak Found	Peak Found	Peak Found	Peak Found	Peak Found	High	Peak Found	Peak Found	High	High	2	2	1	0.6562	0	0	1	1	1	1	1	1	587.268	587.268	-3.02	-3.02	-0.00177	-0.00177	61.6825	61.6825	8.716e-06	6.077e-06	0.0002144	2.783e-05	1.015	1.251	2.56	240.68	240.68	61.76
FALSE		High	Unambiguous	SATGHTLLER	[R].SATGHTLLER.[Y]			1.41436e-06	2.30733e-05	2.025	1	2	2	Q3URE1	Q3URE1 [345-354]			Malonate--CoA ligase ACSF3, mitochondrial OS=Mus musculus OX=10090 GN=Acsf3 PE=1 SV=2	Q3URE1; A0A1D5RMC8	0	1084.57	10																																																																																																								Not Reliable	Not Found	Not Found	Not Found	Not Found	Not Found	Not Found	Not Found	Not Found	High	Not Found	Not Found	Not Found	Not Found	Not Found	Not Found	Not Found	Not Found	Not Found	Not Found	High	Not Found	Not Found	Not Found	Not Found	High	Not Found	High	High	2	2	1	0.6584	0	0	1	1	1	1	1	1	542.791	542.791	-0.08	-0.08	-4e-05	-4e-05	13.4353	13.4353	8.716e-06	6.077e-06	7.719e-07	5.383e-10	1.726	2.025	2.81	341.18	341.18
FALSE		High	Unambiguous	VPGSVGTPLPGVEVR	[R].VPGSVGTPLPGVEVR.[I]			2.30392e-13	2.30733e-05	4.189	1	2	12	Q3URE1	Q3URE1 [373-387]			Malonate--CoA ligase ACSF3, mitochondrial OS=Mus musculus OX=10090 GN=Acsf3 PE=1 SV=2	Q3URE1; A0A1D5RMC8	0	1463.82	15	30.094	0.071	2.15	0.078	1.341	2.353	4.91	-3.81	1.1	-3.68	0.42	1.23	0.39048	0.505693	0.535976	0.513027	0.782587	0.54186	0.880458	0.928712	0.961369	0.940316	0.999979	0.962646	49.88	87.29	54.94	51.48	67.51	26.2	21.1301	20.0441	21.6869	19.278	20.7113	21.4828	7.2	100.8	216.8	75.2	39.68	66.91	21.98	29.71	3	3	3	2	7.8	7.6	3.4	32.1	106.5	169.2	229	230	152	64.2	98.3				186478	1.12628e+06	1.08114e+06	2.29499e+06	2.63618e+06	2.05636e+06	518727	779052	105030	102981	45868	434210	1.44128e+06	2.2899e+06	3.0991e+06	3.11193e+06	2.05636e+06	868587	1.33068e+06	Imp	Imp	Imp	Det	Det	Det	Det	Det	Det	Det	Det				1	1	1	1	1	1	1	1		Not Found	Not Found	Not Found	Peak Found	High	High	High	High	High	Peak Found	Peak Found	Not Found	Not Found	Not Found	Peak Found	High	High	High	High	High	Peak Found	Peak Found	Not Found	High	High	Peak Found	High	High	2	2	1	0.7647	0	0	1	1	1	1	1	1	732.414	732.414	-0.82	-0.25	-0.0006	-0.00018	55.3473	55.4229	8.716e-06	6.077e-06	2.023e-12	6.305e-16	3.348	3.514	3.74	482.29	482.29	55.86
FALSE		High	Unambiguous	VTPGFEEK	[K].VTPGFEEK.[E]			0.0120785	0.000570434	0.761	1	2	2	Q3URE1	Q3URE1 [412-419]			Malonate--CoA ligase ACSF3, mitochondrial OS=Mus musculus OX=10090 GN=Acsf3 PE=1 SV=2	Q3URE1; A0A1D5RMC8	0	906.457	8	100	0.015	2.541	0.018	1.778	4.255	6.64	-6.08	1.35	-5.8	0.83	2.09	1e-17	0.332057	0.508715	0.292798	0.718275	0.562909	7.36318e-17	0.928712	0.961369	0.940316	0.999979	0.962646	40.45	98.13	54.35	28.51	28.48	30.3		20.2276	22.8191	19.7101	20.9919	22.7451	1	101.5	240.9	56.6	39.26	62.69	29.43	12.18	3	3	3	2	1.8	1	0.9	24	122.4	104.7	168.5	311	248.5	63.7	53.6				255739	2.37557e+06	1.22776e+06	3.09958e+06	6.54409e+06	6172258	944353	778973	44829.8	25972.1	22106.5	595483	3.04e+06	2.60044e+06	4.1856e+06	7.7251e+06	6172258	1.58128e+06	1.33055e+06	Imp	Imp	Imp	Det	Det	Det	Det	Det	Det	Det	Det				1	1	1	1	1	1	1	1		Not Found	Not Found	Not Found	Peak Found	Peak Found	Peak Found	High	Peak Found	Peak Found	Peak Found	Peak Found	Not Found	Not Found	Not Found	Peak Found	Peak Found	Peak Found	High	Peak Found	Peak Found	Peak Found	Peak Found	Not Found	Peak Found	High	Peak Found	High	High	2	2	0.4658	0.425	0	0	1	1	1	1	1	1	453.731	453.731	-1.13	-1.13	-0.00051	-0.00051	19.0012	19.0012	0.0004291	0.0002254	0.005766	0.005746	0.584	0.761	2	150.3	150.3	20.04
FALSE		High	Unambiguous	YGMTEIGMALSNPLTEAR	[R].YGMTEIGMALSNPLTEAR.[V]			7.08723e-05	2.30733e-05	1.483	1	2	2	Q3URE1	Q3URE1 [355-372]			Malonate--CoA ligase ACSF3, mitochondrial OS=Mus musculus OX=10090 GN=Acsf3 PE=1 SV=2	Q3URE1; A0A1D5RMC8	0	1953.94	18	6.008	0.42	2.248	0.557	0.951	1.823	2.59	-1.25	1.17	-0.84	-0.07	0.87	0.230712	0.864005	0.27841	0.937939	0.891555	0.309607	0.880458	0.975264	0.961369	0.990658	0.999979	0.962646	123.69	121.3	54.4	106.98	99.94	86.3	18.2018	17.3606	17.6438	17.8498	17.09	18.0571	25.9	90.4	203.2	80.4	128.8	55.68	34.38	89.99	3	3	3	2	22.8	183.8	15.2	36.1	79.6	125.8	183	178.9	91.1	33.4	150.3		132505		18292.4		70006	159796	178734			103723	26926.6	216729	17882.4	42593.5	93870	148275	215785	210991	107442	39374.5	177166	Imp	Det	Imp	Det	Imp	Det	Det	Det	Imp	Imp	Det		1		1		1	1	1			1		Not Found	Peak Found	Not Found	Peak Found	Not Found	High	Peak Found	Peak Found	Not Found	Not Found	Peak Found	Not Found	Peak Found	Not Found	Peak Found	Not Found	High	Peak Found	Peak Found	Not Found	Not Found	Peak Found	Peak Found	High	Peak Found	Peak Found	High	High	2	2	0.7463	0.6745	0	0	1	1	1	1	1	1	977.48	977.48	5.71	5.71	0.00558	0.00558	88.7998	88.7998	8.716e-06	6.077e-06	0.0002246	1.087e-06	1.009	1.483	2.12	227.54	227.54	88.2
FALSE		High	Unambiguous	ADLLEAQALK	[R].ADLLEAQALK.[L]			0.000181078	2.30733e-05	1.353	1	2	2	Q99J39	Q99J39 [158-167]			Malonyl-CoA decarboxylase, mitochondrial OS=Mus musculus OX=10090 GN=Mlycd PE=1 SV=1	Q99J39-2; Q99J39	0	1071.6	10	10.082	0.083	0.735	0.181	2.191	1.61	3.33	-3.6	-0.44	-2.47	1.13	0.69	0.323144	0.404739	0.947614	0.644335	0.515901	0.466676	0.880458	0.928712	0.993273	0.943497	0.986269	0.962646	71.22	67.84	71.22	91.57	43.54	48.05	19.1932	19.1978	19.7938	18.3859	19.3145	19.3103	14.5	175.9	129.3	80.3	77.61	35.85	87.32	4.83	3	3	3	2	11.2	6.7	30	197	135.3	95.5	334.2	99.4	67.2	59.7	63.9			145936	455409	569210	242768	1.33264e+06	453491	361622	191896	201418	60159	35869.7	161461	1.06041e+06	728413	514192	1.79956e+06	535332	361622	321322	344039	Imp	Imp	Det	Det	Det	Det	Det	Det	Det	Det	Det			1	1	1	1	1	1	1	1	1		Not Found	Not Found	Peak Found	Peak Found	High	Peak Found	Peak Found	Peak Found	Peak Found	Peak Found	Peak Found	Not Found	Not Found	Peak Found	Peak Found	High	Peak Found	Peak Found	Peak Found	Peak Found	Peak Found	Peak Found	Peak Found	High	Peak Found	Peak Found	High	High	2	2	0.3967	0.1584	0	0	1	1	1	1	1	1	536.305	536.305	-0.9	-0.9	-0.00048	-0.00048	46.195	46.195	8.716e-06	6.077e-06	7.663e-05	6.715e-06	1.145	1.353	2.21	224.41	224.41	47.09
FALSE		High	Unambiguous	ASEQILSLVAQFQNNSKL	[K].ASEQILSLVAQFQNNSKL.[-]			0.00137421	4.98541e-05	1.071	1	2	2	Q99J39	Q99J39 [475-492]			Malonyl-CoA decarboxylase, mitochondrial OS=Mus musculus OX=10090 GN=Mlycd PE=1 SV=1	Q99J39-2; Q99J39	1	1990.06	18	4.281	0.508	1.483	0.614	1.324	2.219	2.1	-0.98	0.57	-0.7	0.4	1.15	0.303542	0.832408	0.510109	0.919711	0.847007	0.358291	0.880458	0.969183	0.961369	0.98679	0.999979	0.962646	64.86	34.63	39.81	52.97	34.05	41.75	17.578	16.7021	17.5825	16.4942	16.5037	17.4733	55.8	106.8	158.4	78.9	43.46	21.23	44.1	30.99	3	3	3	2	51.4	23.1	60.7	77.6	119.5	98.5	259.7	146.1	114.3	90.9	58.2	44449.8		63203.5	38444.2	107649	53612.9	221705	142658	131738		39305.2	59289.8	26606.4	69927.3	89516.7	137758	113554	299385	168404	131738	104815	67136.5	Det	Imp	Det	Det	Det	Det	Det	Det	Det	Imp	Det	1		1	1	1	1	1	1	1		1		Peak Found	Not Found	Peak Found	Peak Found	Peak Found	Peak Found	Peak Found	High	Peak Found	Not Found	Peak Found	Peak Found	Not Found	Peak Found	Peak Found	Peak Found	Peak Found	Peak Found	High	Peak Found	Not Found	Peak Found	Peak Found	Peak Found	High	Peak Found	High	High	3	3	0.621	0.4317	0	0	1	1	1	1	1	1	664.024	664.024	-1.22	-1.22	-0.00081	-0.00081	99.4276	99.4276	1.693e-05	1.146e-05	0.0004098	0.0003238	0.932	1.071	1.83	196.99	196.99	98.63
FALSE		High	Unambiguous	AVPPTPAYELR	[R].AVPPTPAYELR.[E]			0.000492874	2.30733e-05	1.214	1	2	6	Q99J39	Q99J39 [46-56]			Malonyl-CoA decarboxylase, mitochondrial OS=Mus musculus OX=10090 GN=Mlycd PE=1 SV=1	Q99J39-2; Q99J39	0	1213.66	11	31.286	0.074	2.547	0.155	1.861	4.752	4.97	-3.75	1.35	-2.69	0.9	2.25	0.501795	0.436719	0.782772	0.53469	0.701385	0.5747	0.880458	0.928712	0.969669	0.940316	0.999979	0.962646	38.66	36.14	32.35	27.21	25.31	30.27	24.4828	22.1743	24.685	21.73	22.7401	24.6163	7.2	96.9	246.9	49	27.45	9.73	29.86	24.3	3	3	3	2	5.7	9.7	7	94.6	97.8	81.1	303.3	162.9	240.9	40.2	56.9	431660	602788	647278	4.13006e+06	7.7682e+06	3.89163e+06	22842268	14030880	24495424	2.44153e+06	3.38668e+06	575774	985933	716137	9.61676e+06	9.94089e+06	8.24261e+06	3.08457e+07	1.6563e+07	24495424	4.08824e+06	5.78473e+06	Det	Det	Det	Det	Det	Det	Det	Det	Det	Det	Det	1	1	1	1	1	1	1	1	1	1	1		Peak Found	Peak Found	Peak Found	High	Peak Found	Peak Found	High	High	Peak Found	Peak Found	Peak Found	Peak Found	Peak Found	Peak Found	High	Peak Found	Peak Found	High	High	Peak Found	Peak Found	Peak Found	Peak Found	High	High	Peak Found	High	High	2	2	0.5844	0.401	0	0	1	1	1	1	1	1	607.331	607.331	-2.49	-2.49	-0.00151	-0.00151	40.7003	40.7003	1.693e-05	6.077e-06	0.0003068	4.635e-05	0.969	1.214	2.02	188.08	188.08	42.37
FALSE		High	Unambiguous	EAAVLLQAEDR	[R].EAAVLLQAEDR.[L]			1.80537e-07	2.30733e-05	2.31	1	2	10	Q99J39	Q99J39 [117-127]			Malonyl-CoA decarboxylase, mitochondrial OS=Mus musculus OX=10090 GN=Mlycd PE=1 SV=1	Q99J39-2; Q99J39	0	1214.64	11	100	0.013	2.012	0.024	1.824	3.518	6.64	-6.28	1.01	-5.35	0.87	1.81	1e-17	0.240126	0.699318	0.368669	0.643233	0.649379	7.36318e-17	0.928712	0.961525	0.940316	0.996557	0.962646	70.08	47.94	29.44	52.52	23.34	26.74		21.0478	22.9849	20.3981	21.6028	22.8414	1.6	127.3	205.2	65.9	115.03	21.78	25.31	20.8	3	3	3	2	1.1	8.7	1.4	135.3	114.6	86.6	272.1	175.4	184.8	51.2	68.8		182326		1.98552e+06	3.06089e+06	1.39747e+06	6.88771e+06	5.07764e+06	6.31565e+06	1.04461e+06	1.37723e+06	38025.3	298216	48144.5	4.62325e+06	3.91699e+06	2.95989e+06	9.301e+06	5.994e+06	6.31565e+06	1.74916e+06	2.35242e+06	Imp	Det	Imp	Det	Det	Det	Det	Det	Det	Det	Det		1		1	1	1	1	1	1	1	1		Not Found	Peak Found	Not Found	Peak Found	High	High	High	High	High	Peak Found	Peak Found	Not Found	Peak Found	Not Found	Peak Found	High	High	High	High	High	Peak Found	Peak Found	Peak Found	High	High	Peak Found	High	High	2	2	1	0.5573	0	0	1	1	1	1	1	1	607.823	607.823	0.74	0.91	0.00045	0.00056	38.8691	38.915	8.716e-06	6.077e-06	3.607e-07	9.903e-12	1.822	2.31	3.75	323.26	323.26	40
FALSE		High	Unambiguous	ECPPTETEER	[K].ECPPTETEER.[N]	1xCarbamidomethyl [C2]	1xCarbamidomethyl [C2]	0.00285883	0.000104911	0.968	1	2	2	Q99J39	Q99J39 [270-279]			Malonyl-CoA decarboxylase, mitochondrial OS=Mus musculus OX=10090 GN=Mlycd PE=1 SV=1	Q99J39-2; Q99J39	0	1247.52	10	3.725	0.153	0.528	0.606	3.757	0.917	1.9	-2.71	-0.92	-0.72	1.91	-0.13	0.48244	0.481503	0.957136		0.394048	0.695072	0.880458	0.928712	0.994625		0.972217	0.966071	118.6	57.67	137.38	62.96	80.55	110.41	18.9608	17.4668	19.3991		17.4668	18.9608	39.1	255.7	45.1	60.1	69.04	63.21	137.25	39.67	3	3	3	2	7.4	28.3	43.9	185.5	52	257.6	374.3	27.5	32.7	58.2	32.7				146597		223853	510226					13575.5	52133.8	80727.4	341348	95731	474129	688997	50568.7	60152.8	107090	60168.8	Imp	Imp	Imp	Det	Imp	Det	Det	Imp	Imp	Imp	Imp				1		1	1						Not Found	Not Found	Not Found	Peak Found	Not Found	Peak Found	High	Not Found	Not Found	Not Found	Not Found	Not Found	Not Found	Not Found	Peak Found	Not Found	Peak Found	High	Not Found	Not Found	Not Found	Not Found	Not Found	Peak Found	High	Not Found	High	High	2	2	0.7005	0.6386	0	0	1	1	1	1	1	1	624.264	624.264	-0.56	-0.56	-0.00035	-0.00035	12.2794	12.2794	4.71e-05	2.271e-05	0.001208	0.001227	0.793	0.968	2.02	187.64	187.64	13.51
FALSE		High	Unambiguous	EKTPAPAEGQCADFVSFYGGLAEASQR	[R].EKTPAPAEGQCADFVSFYGGLAEASQR.[A]	1xCarbamidomethyl [C11]	1xCarbamidomethyl [C11]	1.08728e-08	2.30733e-05	2.699	1	2	3	Q99J39	Q99J39 [57-83]			Malonyl-CoA decarboxylase, mitochondrial OS=Mus musculus OX=10090 GN=Mlycd PE=1 SV=1	Q99J39-2; Q99J39	1	2886.34	27	50.479	0.036	2.522	0.175	5.677	12.066	5.66	-4.78	1.33	-2.51	2.51	3.59	0.0623362	0.109958	0.3388	0.252616	0.323126	0.193358	0.439113	0.928712	0.961369	0.940316	0.950434	0.957464	29.05	61.22	36.13	58.31	67.14	72.78	19.7256	17.4272	19.9925	16.5159	18.0423	19.8736	5.5	96.5	276.5	21.5	44.31	37.63	15.29	70.26	3	3	3	2	5.6	2.1	4.9	87.1	152.4	79.6	249.7	200.8	273	33.5	11.3				175470	558404	176240	866932	797392	1.28006e+06	93706.1		26062.9	9740.55	23191.7	408579	714585	373282	1.17068e+06	941297	1.28006e+06	156907	52749.5	Imp	Imp	Imp	Det	Det	Det	Det	Det	Det	Det	Imp				1	1	1	1	1	1	1			Not Found	Not Found	Not Found	High	Peak Found	Peak Found	Peak Found	High	Peak Found	High	Not Found	Not Found	Not Found	Not Found	High	Peak Found	Peak Found	Peak Found	High	Peak Found	High	Not Found	Not Found	High	High	High	n/a	High		3		0.7212		0		1		1		1		962.784		0.3		0.00029		73.7444		6.077e-06		4.2e-14		2.699	2.69			73.66
FALSE		High	Unambiguous	FLVQLR	[R].FLVQLR.[A]			0.131029	0.00382061	0.397	1	2	2	Q99J39	Q99J39 [152-157]			Malonyl-CoA decarboxylase, mitochondrial OS=Mus musculus OX=10090 GN=Mlycd PE=1 SV=1	Q99J39-2; Q99J39	0	775.482	6	2.61	0.193	0.504	0.26	1.433	0.83	1.38	-2.37	-0.99	-1.94	0.52	-0.27	0.549347	0.552579	0.999949	0.642312	0.784839	0.75915	0.880458	0.928712	0.999967	0.943409	0.999979	0.971472	120.86	38.04	115.32	52.21	28.71	114.54	18.747	17.6732	19.3078	17.3886	18.5379	19.2221	33.5	173.6	87.5	105.4	49.81	16.7	120.75	30.23	3	3	3	2	29	9.7	29.9	152.8	150	111.5	340.5	14.4	75.7	73.3	113.2				209007	373455	167740	803215		240990	139483	211089	92316.4	30986.7	95247.2	486668	477907	355278	1.08464e+06	45948.4	240990	233558	360557	Imp	Imp	Imp	Det	Det	Det	Det	Imp	Det	Det	Det				1	1	1	1		1	1	1		Not Found	Not Found	Not Found	Peak Found	Peak Found	Peak Found	High	Not Found	Peak Found	Peak Found	Peak Found	Not Found	Not Found	Not Found	Peak Found	Peak Found	Peak Found	High	Not Found	Peak Found	Peak Found	Peak Found	Not Found	Peak Found	High	Peak Found	High	High	2	2	0.1244	0.1404	0	0	1	1	1	1	1	1	388.245	388.245	0.27	0.27	0.0001	0.0001	47.0225	47.0225	0.001638	0.001248	0.0433	0.0405	0.307	0.397	1.71	145.6	145.6	47.94
FALSE		High	Unambiguous	LAQGFGVDHGQVAEQSAGVLQLR	[R].LAQGFGVDHGQVAEQSAGVLQLR.[Q]			1.03356e-15	2.30733e-05	4.969	1	2	7	Q99J39	Q99J39 [90-112]			Malonyl-CoA decarboxylase, mitochondrial OS=Mus musculus OX=10090 GN=Mlycd PE=1 SV=1	Q99J39-2; Q99J39	0	2380.24	23	100	0.017	2.056	0.022	1.488	2.682	6.64	-5.91	1.04	-5.51	0.57	1.42	1e-17	0.269063	0.586978	0.316715	0.828106	0.646461	7.36318e-17	0.928712	0.961369	0.940316	0.999979	0.962646	55.84	58.44	40.39	59.8	70.11	37.12		20.563	22.6493	20.0162	21.3153	22.538	1.5	127.4	201.4	69.7	55.62	45.56	35.16	29.26	3	3	3	2	2.8	1.6	0.8	50.7	135.5	134.6	278.6	132.6	212.6	59.6	90.7				530464	2.58083e+06	1.54909e+06	5029424	2737856	5.18451e+06	868165	1.2952e+06	67319.9	39298.6	20490.9	1.23517e+06	3.30266e+06	3.28103e+06	6.79161e+06	3.23196e+06	5.18451e+06	1.45371e+06	2.21231e+06	Imp	Imp	Imp	Det	Det	Det	Det	Det	Det	Det	Det				1	1	1	1	1	1	1	1		Not Found	Not Found	Not Found	High	High	High	High	Peak Found	High	High	High	Not Found	Not Found	Not Found	High	High	High	High	Peak Found	High	High	High	Not Found	High	High	High	n/a	High		3		0.7259		0		1		1		1		794.083		-0.46		-0.00037		60.4582		6.077e-06		6.305e-16		3.097	3.94			61.02
FALSE		High	Unambiguous	LAQGFGVDHGQVAEQSAGVLQLRQQAR	[R].LAQGFGVDHGQVAEQSAGVLQLRQQAR.[E]			2.09481e-09	2.30733e-05	2.927	1	2	1	Q99J39	Q99J39 [90-116]			Malonyl-CoA decarboxylase, mitochondrial OS=Mus musculus OX=10090 GN=Mlycd PE=1 SV=1	Q99J39-2; Q99J39	1	2863.49	27	3.34	0.281	0.277	0.409	1.728	0.407	1.74	-1.83	-1.85	-1.29	0.79	-1.3	0.626011		0.742273			0.959994	0.889319		0.965531			0.99691	146.97	111.43	146.38	139.8	90.11	150.24	19.8925		19.8925			19.8925	50.3	178.8	49.5	121.5	123.43	32.77	169.58	86.32	3	3	3	2	10.8	0.4	43.3	33.4	60.5	38.3	836	10.6	1.3	12.8	52.8							973268					16916.4	592.575	68106.1	52484.9	95051.5	60160.5	1.31428e+06	16638.2	1978.99	20103.2	83086.6	Imp	Imp	Imp	Imp	Imp	Imp	Det	Imp	Imp	Imp	Imp							1						Not Found	Not Found	Not Found	Not Found	Not Found	Not Found	High	Not Found	Not Found	Not Found	Not Found	Not Found	Not Found	Not Found	Not Found	Not Found	Not Found	High	Not Found	Not Found	Not Found	Not Found	Not Found	Not Found	High	Not Found	n/a	High		4		0.5901		0		1		1		1		716.627		-1.89		-0.00135		51.6132		6.077e-06		1.718e-15		2.927	4.44			52.35
FALSE		High	Unambiguous	ISECEAVHPVK	[K].ISECEAVHPVK.[N]	1xCarbamidomethyl [C4]	1xCarbamidomethyl [C4]	0.000863037	4.98541e-05	1.136	1	2	2	Q99J39	Q99J39 [211-221]			Malonyl-CoA decarboxylase, mitochondrial OS=Mus musculus OX=10090 GN=Mlycd PE=1 SV=1	Q99J39-2; Q99J39	0	1268.63	11	11.89	0.175	2.083	0.484	2.864	5.919	3.57	-2.51	1.06	-1.05	1.52	2.57	0.496103	0.637492	0.479038	0.952833	0.524869	0.296943	0.880458	0.932584	0.961369	0.994017	0.987219	0.962646	28.88	28.88	27.97	22.3	38.82	23.46	20.5414	19.0266	20.8286	18.0274	19.2023	20.6054	19.1	121.4	222	37.5	22.26	28.15	19.81	22.09	3	3	3	2	22.1	18.5	14	71.4	126.3	118.1	263.2	215.8	176.7	31.1	42.7	129522	88406.9	99008.8	239271	770649	435047	1.52123e+06	1.42712e+06	1.37945e+06	145095	194898	172764	144600	109542	557138	986192	921445	2.05423e+06	1.68467e+06	1.37945e+06	242956	332901	Det	Det	Det	Det	Det	Det	Det	Det	Det	Det	Det	1	1	1	1	1	1	1	1	1	1	1		Peak Found	Peak Found	Peak Found	Peak Found	Peak Found	Peak Found	High	Peak Found	Peak Found	Peak Found	Peak Found	Peak Found	Peak Found	Peak Found	Peak Found	Peak Found	Peak Found	High	Peak Found	Peak Found	Peak Found	Peak Found	Peak Found	Peak Found	High	Peak Found	High	High	3	3	0.3489	0.4796	0	0	1	1	1	1	1	1	423.549	423.549	1.63	1.63	0.00069	0.00069	15.0761	15.0761	4.014e-05	1.146e-05	0.0008	0.0001362	0.847	1.136	2.94	162.73	162.73	16.29
FALSE		High	Unambiguous	ISECEAVHPVKNWMDMK	[K].ISECEAVHPVKNWMDMK.[R]	1xCarbamidomethyl [C4]	1xCarbamidomethyl [C4]	0.000130885	2.30733e-05	1.398	1	2	2	Q99J39	Q99J39 [211-227]			Malonyl-CoA decarboxylase, mitochondrial OS=Mus musculus OX=10090 GN=Mlycd PE=1 SV=1	Q99J39-2; Q99J39	1	2073.96	17	17.39	0.075	1.474	0.05	0.705	1.279	4.12	-3.74	0.56	-4.31	-0.5	0.35	0.167035	0.286712	0.588705	0.252118	0.923801	0.599121	0.880458	0.928712	0.961369	0.940316	0.999979	0.962646	108.21	84.23	47.21	30.38	48.99	20.51	18.7643	17.7206	19.3348	17.8943	18.8101	19.3939	6.5	90.6	174.4	128.5	34.05	73.75	69.16	9.15	3	3	3	2	6.6	7.9	12.4	21	110.9	166	215.6	213.5	30.9	147.4	167.8					227139	205384	418341	473901		230633	257362	17228.9	20716	32485.7	54897.5	290668	435011	564918	559426	80926.7	386185	439595	Imp	Imp	Imp	Imp	Det	Det	Det	Det	Imp	Det	Det					1	1	1	1		1	1		Not Found	Not Found	Not Found	Not Found	Peak Found	Peak Found	Peak Found	High	Not Found	Peak Found	Peak Found	Not Found	Not Found	Not Found	Not Found	Peak Found	Peak Found	Peak Found	High	Not Found	Peak Found	Peak Found	Not Found	Peak Found	High	Peak Found	High	High	4	4	1	0.5467	0	0	1	1	1	1	1	1	519.243	519.243	-2.29	-2.29	-0.00119	-0.00119	45.7877	45.7877	8.716e-06	6.077e-06	7.997e-05	3.575e-06	1.14	1.398	2.89	250.46	250.46	46.43
FALSE		High	Unambiguous	RAVPPTPAYELR	[R].RAVPPTPAYELR.[E]			3.46784e-05	2.30733e-05	1.582	1	2	18	Q99J39	Q99J39 [45-56]			Malonyl-CoA decarboxylase, mitochondrial OS=Mus musculus OX=10090 GN=Mlycd PE=1 SV=1	Q99J39-2; Q99J39	1	1369.76	12	100	0.01	3.154	0.017	1.337	4.143	6.64	-6.64	1.66	-5.88	0.42	2.05	1e-17	1e-17	0.591183	0.216592	0.863223	0.578081	7.36318e-17	1.46669e-16	0.961369	0.940316	0.999979	0.962646	55.94	51.98	44.63	38.16	33.89	39.66			23.9391	21.1351	22.1699	23.929	1.2	81.1	255.9	61.8	38.69	35.89	48.71	20.91	3	3	3	2	0.5	1	1	52.4	105.1	68.2	395.2	215.2	156.3	44.8	60.3				1.6887e+06	6.15633e+06	2.41539e+06	2.1944e+07	1.36687e+07	1.17151e+07	2.00411e+06	2.64637e+06	34808.5	78628	74837.1	3.93211e+06	7.8782e+06	5.11588e+06	2.96326e+07	1.61355e+07	1.17151e+07	3.35581e+06	4.52021e+06	Imp	Imp	Imp	Det	Det	Det	Det	Det	Det	Det	Det				2	3	3	4	3	4	1	3		Not Found	Not Found	Not Found	Peak Found	High	Peak Found	High	High	High	Peak Found	Peak Found	Not Found	Not Found	Not Found	Peak Found	High	Peak Found	High	High	High	Peak Found	Peak Found	Not Found	High	High	Peak Found	High	High	3	3	1	0.596	0	0	1	1	1	1	1	1	457.258	457.258	0.71	0.71	0.00033	0.00033	29.0534	29.0534	8.716e-06	6.077e-06	4.104e-05	2.718e-07	1.224	1.582	3.02	247.16	247.16	29.75
FALSE		High	Unambiguous	TPAPAEGQCADFVSFYGGLAEASQR	[K].TPAPAEGQCADFVSFYGGLAEASQR.[A]	1xCarbamidomethyl [C9]	1xCarbamidomethyl [C9]	6.48312e-07	2.30733e-05	2.133	1	2	1	Q99J39	Q99J39 [59-83]			Malonyl-CoA decarboxylase, mitochondrial OS=Mus musculus OX=10090 GN=Mlycd PE=1 SV=1	Q99J39-2; Q99J39	0	2629.2	25																																																																																																								No Quan Values	Not Found	Not Found	Not Found	Not Found	Not Found	Not Found	Not Found	Not Found	High	Not Found	Not Found	Not Found	Not Found	Not Found	Not Found	Not Found	Not Found	Not Found	Not Found	High	Not Found	Not Found	Not Found	Not Found	High	Not Found	n/a	High		3		0.6875		0		1		1		1		877.067		-4.14		-0.00363		85.2775		6.077e-06		1.182e-10		2.133	2.24
FALSE		High	Unambiguous	VTWHSPCEVLQK	[R].VTWHSPCEVLQK.[I]	1xCarbamidomethyl [C7]	1xCarbamidomethyl [C7]	5.08456e-05	2.30733e-05	1.529	1	2	2	Q99J39	Q99J39 [199-210]			Malonyl-CoA decarboxylase, mitochondrial OS=Mus musculus OX=10090 GN=Mlycd PE=1 SV=1	Q99J39-2; Q99J39	0	1483.74	12	5.163	1.11	5.952	2.292	2.966	11.832	2.37	0.15	2.57	1.2	1.57	3.56	0.502171	0.726112	0.198047	0.410563	0.376512	0.136666	0.880458	0.945772	0.961369	0.940316	0.967768	0.905765	84.16	82.43	75.57	53.42	40.97	49.78	19.4049	17.5407	19.3787	16.6323	16.4428	19.1767	50.7	65.6	261.6	22.1	69.03	46.64	66.16	10.51	3	3	3	2	37.9	90.8	24.2	62.4	21.8	49.1	455.3	195.7	129.6	15.4	17.8	101584	198447	78124.5	95848.9		82789.3	1.20524e+06	592591	463353			135498	324584	86435.6	223182	77853.2	175351	1.62753e+06	699536	463353	54881.1	63693.4	Det	Det	Det	Det	Imp	Det	Det	Det	Det	Imp	Imp	1	1	1	1		1	1	1	1				Peak Found	Peak Found	Peak Found	Peak Found	Not Found	Peak Found	Peak Found	Peak Found	High	Not Found	Not Found	Peak Found	Peak Found	Peak Found	Peak Found	Not Found	Peak Found	Peak Found	Peak Found	High	Not Found	Not Found	Peak Found	Peak Found	High	Not Found	High	High	3	3	0.555	0.5362	0	0	1	1	1	1	1	1	495.248	495.248	-5.51	-5.51	-0.00273	-0.00273	36.8735	36.8735	8.716e-06	6.077e-06	9.721e-05	5.685e-07	1.115	1.529	2.76	183.1	183.1	38.84
FALSE		High	Selected	AEAMQEASEAVPSGMLSVLGQR	[R].AEAMQEASEAVPSGMLSVLGQR.[Q]			7.34067e-06	2.30733e-05	1.797	1	2	1	Q8R3F5	Q8R3F5 [177-198]			Malonyl-CoA-acyl carrier protein transacylase, mitochondrial OS=Mus musculus OX=10090 GN=Mcat PE=1 SV=3	Q8R3F5; A0A2R8W722	0	2261.09	22	4.157	0.579	2.711	1.124	1.58	4.588	2.06	-0.79	1.44	0.17	0.66	2.2	0.418585	0.970094	0.306075	0.756827	0.694959	0.171488	0.880458	0.996202	0.961369	0.957246	0.999979	0.94092	25.91	21.29	33.18	38.31	38.55	39.01	18.738	17.3796	18.8078	17.1736	17.371	18.7346	51.3	88.6	213.1	47	7.03	29.71	24.1	36.39	3	3	3	2	47	53.8	48.8	51.9	84.3	96.4	261.3	202.8	161.3	58.2	34.4	74421.4	69415.5	93114	47027.7	139084	96100.8	408571	362788	340535	73410.6		99267.7	113537	103020	109503	177985	203545	551725	428260	340535	122923	72608	Det	Det	Det	Det	Det	Det	Det	Det	Det	Det	Imp	1	1	1	1	1	1	1	1	1	1			Peak Found	Peak Found	Peak Found	Peak Found	Peak Found	Peak Found	Peak Found	Peak Found	High	Peak Found	Not Found	Peak Found	Peak Found	Peak Found	Peak Found	Peak Found	Peak Found	Peak Found	Peak Found	High	Peak Found	Not Found	Peak Found	Peak Found	High	Peak Found	n/a	High		3		0.6828		0		1		1		1		754.364		-5.49		-0.00414		85.9531		6.077e-06		1.326e-08		1.797	3.09			85.92
FALSE		High	Unambiguous	DSSVAEEGAQEAVAR	[R].DSSVAEEGAQEAVAR.[R]			8.74154e-10	2.30733e-05	3.048	1	2	18	Q8R3F5	Q8R3F5 [39-53]			Malonyl-CoA-acyl carrier protein transacylase, mitochondrial OS=Mus musculus OX=10090 GN=Mcat PE=1 SV=3	Q8R3F5; A0A2R8VHT7	0	1518.7	15	93	0.051	4.376	0.047	0.968	4.305	6.54	-4.29	2.13	-4.42	-0.05	2.11	0.25455	0.510297	0.338766	0.486693	0.983621	0.551524	0.880458	0.928712	0.961369	0.940316	0.999979	0.962646	125.39	125.39	19.55	125.35	18.93	8.98	22.7655	20.2056	22.86	20.5401	20.9369	22.9186	3	57.9	275.6	63.5	137.39	17.81	7.73	8.49	3	3	3	2	0.2	18.1	2.8	54.5	73.3	54.6	278.4	238.5	259.6	56.4	63.6		363230		768137	1.87977e+06	845944	6.76714e+06	6.62985e+06	8.52112e+06	1.10466e+06	1.22122e+06	7151.64	594106	91624.5	1.78859e+06	2.40553e+06	1.79174e+06	9.13818e+06	7.82633e+06	8.52112e+06	1.8497e+06	2.08593e+06	Imp	Det	Imp	Det	Det	Det	Det	Det	Det	Det	Det		1		1	1	1	2	2	2	1	1		Not Found	Peak Found	Not Found	High	Peak Found	High	High	High	High	High	High	Not Found	Peak Found	Not Found	High	Peak Found	High	High	High	High	High	High	Peak Found	High	High	High	High	High	2	2	0.7653	0.7493	0	0	1	1	1	1	1	1	759.855	759.855	-0.39	-0.03	-0.0003	-2e-05	31.214	30.8864	8.716e-06	6.077e-06	2.388e-09	6.305e-16	2.455	3.048	3.67	425.01	425.01	32.24
FALSE		High	Unambiguous	EPPPDAVDVAELLR	[R].EPPPDAVDVAELLR.[D]			0.000219997	2.30733e-05	1.326	1	1	4	Q8R3F5	Q8R3F5 [25-38]			Malonyl-CoA-acyl carrier protein transacylase, mitochondrial OS=Mus musculus OX=10090 GN=Mcat PE=1 SV=3	Q8R3F5	0	1520.8	14	1.151	1.383	1.921	1.93	1.239	2.438	0.2	0.47	0.94	0.95	0.31	1.29	0.760814	0.427487	0.259018		0.814129	0.222634	0.933785	0.928712	0.961369		0.999979	0.962646	13.14	13.34	25.44	118.74	98.57	100.97	16.5925	15.0992	17.031		15.0992	16.5925	117.9	85.3	135.7	61.2	2.56	20.95	20.25	89.78	3	3	3	2	108.8	111.8	106.2	86.5	56.6	78.7	166.1	125.2	114.1	119.4	26.7				32157.6	38311		106509	91852.2	98820.3			94210	96807.9	91977.2	74878.2	49026.2	68139.3	143827	108429	98820.3	103449	23107.5	Imp	Imp	Imp	Det	Det	Imp	Det	Det	Det	Imp	Imp				1	1		1	1	1				Not Found	Not Found	Not Found	Peak Found	Peak Found	Not Found	High	Peak Found	High	Not Found	Not Found	Not Found	Not Found	Not Found	Peak Found	Peak Found	Not Found	High	Peak Found	High	Not Found	Not Found	Not Found	Peak Found	High	Not Found	High	High	3	3	0.5598	0.526	0	0	1	1	1	1	1	1	507.604	507.604	1.62	1.62	0.00082	0.00082	83.0756	83.0756	8.716e-06	6.077e-06	0.0002133	9.767e-06	1.016	1.326	1.73	190.93	190.93	83.29
FALSE		High	Selected	GMEFPSTYEVGPGQQLGSILK	[K].GMEFPSTYEVGPGQQLGSILK.[C]			1.23639e-09	2.30733e-05	3	1	1	1	Q8R3F5	Q8R3F5 [337-357]			Malonyl-CoA-acyl carrier protein transacylase, mitochondrial OS=Mus musculus OX=10090 GN=Mcat PE=1 SV=3	Q8R3F5	0	2238.11	21	3.794	0.697	1.783	0.407	0.585	1.043	1.92	-0.52	0.83	-1.3	-0.77	0.06	0.484073		0.357065			0.564161	0.880458		0.961369			0.962646	99.21	33.81	78.91	29.49	21.94	78.84	18.0086		18.0086			18.0086	53.7	77.1	137.4	131.8	56.56	19.42	79.12	6.33	3	3	3	2	15.8	50.1	62.6	59.9	71.9	88.3	60	128.2	317.2	117.6	128.6									263708			13135	41636.6	52027.7	49796.8	59763.5	73393	49839.3	106554	263708	97731.1	106886	Imp	Imp	Imp	Imp	Imp	Imp	Imp	Imp	Det	Imp	Imp									1				Not Found	Not Found	Not Found	Not Found	Not Found	Not Found	Not Found	Not Found	High	Not Found	Not Found	Not Found	Not Found	Not Found	Not Found	Not Found	Not Found	Not Found	Not Found	High	Not Found	Not Found	Not Found	Not Found	High	Not Found	n/a	High		2		0.7391		0		1		1		1		1119.56		-2.02		-0.00226		89.3982		6.077e-06		6.305e-16		3	2.76			89.41
FALSE		High	Selected	KGMEFPSTYEVGPGQQLGSILK	[K].KGMEFPSTYEVGPGQQLGSILK.[C]			0.000940551	4.98541e-05	1.124	1	1	1	Q8R3F5	Q8R3F5 [336-357]			Malonyl-CoA-acyl carrier protein transacylase, mitochondrial OS=Mus musculus OX=10090 GN=Mcat PE=1 SV=3	Q8R3F5	1	2366.21	22	5.064	0.665	3.606	0.778	1.13	4.467	2.34	-0.59	1.85	-0.36	0.18	2.16	0.366061	0.977088	0.272791		0.962835	0.137979	0.880458	0.997895	0.961369		0.999979	0.908258	34.68	52.53	42.27	66.39	53.92	46.53	18.0752	16.7134	18.5493		16.7134	18.0752	46.8	65.7	236.8	50.8	53.65	44.27	20.4	41.37	3	3	3	2	16.8	59.7	45.7	34.3	89.8	64.2	231.6	273.5	180.4	36.8	67.2					107460		262540	354634	276162			25762.9	91388.6	70011.6	52501.4	137515	98308.7	354528	418634	276162	56311	102876	Imp	Imp	Imp	Imp	Det	Imp	Det	Det	Det	Imp	Imp					1		1	1	1				Not Found	Not Found	Not Found	Not Found	Peak Found	Not Found	Peak Found	High	Peak Found	Not Found	Not Found	Not Found	Not Found	Not Found	Not Found	Peak Found	Not Found	Peak Found	High	Peak Found	Not Found	Not Found	Not Found	Peak Found	High	Not Found	n/a	High		3		0.0325		0		1		1		1		789.408		1.66		0.00131		75.9574		1.146e-05		0.0001588		1.124	1.23			75.55
FALSE		High	Unambiguous	KKGMEFPSTYEVGPGQQLGSILK	[R].KKGMEFPSTYEVGPGQQLGSILK.[C]			1.14168e-14	2.30733e-05	4.605	1	1	8	Q8R3F5	Q8R3F5 [335-357]			Malonyl-CoA-acyl carrier protein transacylase, mitochondrial OS=Mus musculus OX=10090 GN=Mcat PE=1 SV=3	Q8R3F5	2	2494.3	23	6.099	7.1	53.571	1.952	0.263	12.943	2.61	2.83	5.74	0.96	-1.93	3.69	0.724068	0.519297	0.0196967	0.744751	0.423165	0.220555	0.921004	0.928712	0.604788	0.955941	0.979361	0.962646	31.83	136.72	139.61	74.55	135.92	35.14	22.0528	20.2892	22.0909	19.5755	19.7758	21.9196	52.3	6	319.1	22.6	52.69	154.74	15.72	33.6	3	3	3	2	47.7	15.9	55.2	99.8	5.4	2.2	312.2	228.3	290.8	16.2	26.3	582507	158408	812961	698855			3768227	3.15263e+06	4.73918e+06	157594	250784	776983	259096	899446	1.62727e+06	88464.6	36490.9	5.08852e+06	3.72158e+06	4.73918e+06	263885	428359	Det	Det	Det	Det	Imp	Imp	Det	Det	Det	Det	Det	1	1	2	2			3	2	2	1	2		Peak Found	Peak Found	Peak Found	High	High	High	High	High	High	Peak Found	Peak Found	Peak Found	Peak Found	Peak Found	High	High	High	High	High	High	Peak Found	Peak Found	Peak Found	High	High	Peak Found	n/a	High		4		0.6384		0		1		1		1		624.332		1.8		0.00112		66.7245		6.077e-06		6.305e-16		3.124	5.31			65.37
FALSE		High	Unambiguous	KLLGQQVVSPVKWEQTMHSIYER	[R].KLLGQQVVSPVKWEQTMHSIYER.[K]			1.30994e-09	2.30733e-05	2.992	1	1	2	Q8R3F5	Q8R3F5 [312-334]			Malonyl-CoA-acyl carrier protein transacylase, mitochondrial OS=Mus musculus OX=10090 GN=Mcat PE=1 SV=3	Q8R3F5	2	2756.46	23	0.411	0.762	0.313	0.814	0.409	0.082	-1.28	-0.39	-1.67	-0.3	-1.29	-3.61	0.904771	0.99156	0.81145	0.834913	0.632527	0.509949	0.9775	0.999996	0.973321	0.972069	0.996158	0.962646	145.77	101.37	140.48	32.14	115.31	128.54	19.3437	18.7799	19.6883	18.0082	18.7574	19.3285	146.2	69.6	14	170.1	73.95	115.97	160.76	17.36	3	3	3	2	121.6	106	12.3	50.5	228.8	16.1	10.1	5	301.1	139.5	109	160472	114069			314806				530013	146641	112328	214047	186574	21620.5	88847.5	402855	28374.2	17815.7	8887.34	530013	245545	191865	Det	Det	Imp	Imp	Det	Imp	Imp	Imp	Det	Det	Det	1	1			1				1	1	1		Peak Found	Peak Found	Not Found	Not Found	High	Not Found	Not Found	Not Found	High	Peak Found	Peak Found	Peak Found	Peak Found	Not Found	Not Found	High	Not Found	Not Found	Not Found	High	Peak Found	Peak Found	Peak Found	High	High	Peak Found	n/a	High		4		0.6843		0		1		1		1		689.872		4.59		0.00316		65.1284		6.077e-06		6.958e-16		2.992	3.96			65.94
FALSE		High	Unambiguous	KPLVAVHSNVSGQK	[K].KPLVAVHSNVSGQK.[Y]			7.00878e-08	2.30733e-05	2.441	1	1	2	Q8R3F5	Q8R3F5 [290-303]			Malonyl-CoA-acyl carrier protein transacylase, mitochondrial OS=Mus musculus OX=10090 GN=Mcat PE=1 SV=3	Q8R3F5	0	1463.83	14	0.401	0.793	0.46	2.22	2.55	0.811	-1.32	-0.33	-1.12	1.15	1.35	-0.3	0.925604	0.951729	0.964867		0.465111	0.792673	0.982872	0.992487	0.996216		0.983819	0.974661	146.36	117.41	145.51	59.07	114.59	146.18	20.4869	17.7295	20.6859		17.7295	20.4869	126.7	159.8	50.8	62.7	38.99	132.46	168.94	56.66	3	3	3	2	38.5	24.1	18.1	191.8	6.3	30.3	752.3	2.9	9.7	7.8	18.2				217327			1.46955e+06					101615	63501.6	47804.6	506042	16659	80060.1	1.98444e+06	7659.96	25476.5	20540.4	48003.9	Imp	Imp	Imp	Det	Imp	Imp	Det	Imp	Imp	Imp	Imp				1			1						Not Found	Not Found	Not Found	Peak Found	Not Found	Not Found	High	Not Found	Not Found	Not Found	Not Found	Not Found	Not Found	Not Found	Peak Found	Not Found	Not Found	High	Not Found	Not Found	Not Found	Not Found	Not Found	Peak Found	High	Not Found	High	High	3	3	0.6962	0.5937	0	0	1	1	1	1	1	1	488.616	488.616	-0.41	-0.41	-0.0002	-0.0002	12.016	12.016	8.716e-06	6.077e-06	1.366e-07	1.568e-12	1.944	2.441	3.47	280.62	280.62	13.06
FALSE		High	Unambiguous	LLGQQVVSPVKWEQTMHSIYER	[K].LLGQQVVSPVKWEQTMHSIYER.[K]			1.05474e-09	2.30733e-05	3.022	1	1	4	Q8R3F5	Q8R3F5 [313-334]			Malonyl-CoA-acyl carrier protein transacylase, mitochondrial OS=Mus musculus OX=10090 GN=Mcat PE=1 SV=3	Q8R3F5	1	2628.36	22	16.878	0.106	1.792	0.554	4.343	9.25	4.08	-3.24	0.84	-0.85	2.12	3.21	0.210025	0.53483	0.49528	0.957782	0.280749	0.231308	0.880458	0.928712	0.961369	0.994985	0.935873	0.962646	18.99	28.8	24.12	318.04	260.52	360.67	20.3488	18.8074	20.6756	19.102	19.783	20.7624	13.7	129.3	231.8	25.1	14.83	32.76	2.17	131.2	3	3	3	2	10.7	14.4	12.2	115.2	68.8	137.6	211.7	202.8	206.5	4.3	115.7	59650.2			367544	399124	482553	1.16435e+06	1275715	1533840		503029	79565	106839	90878.2	855818	510756	1.02206e+06	1.57232e+06	1.50594e+06	1533840	32206.4	859214	Det	Imp	Imp	Det	Det	Det	Det	Det	Det	Imp	Det	1			1	1	1	1	1	2		1		Peak Found	Not Found	Not Found	High	High	High	Peak Found	Peak Found	Peak Found	Not Found	High	Peak Found	Not Found	Not Found	High	High	High	Peak Found	Peak Found	Peak Found	Not Found	High	Peak Found	High	Peak Found	High	n/a	High		4		0.6911		0		1		1		1		657.844		-2.35		-0.00154		74.3707		6.077e-06		6.305e-16		3.022	3.82			75.79
FALSE		High	Unambiguous	MLPVSGGFHTCLMEPAVDPLMK	[K].MLPVSGGFHTCLMEPAVDPLMK.[V]	1xCarbamidomethyl [C11]	1xCarbamidomethyl [C11]	4.24527e-10	2.30733e-05	3.148	1	1	3	Q8R3F5	Q8R3F5 [260-281]			Malonyl-CoA-acyl carrier protein transacylase, mitochondrial OS=Mus musculus OX=10090 GN=Mcat PE=1 SV=3	Q8R3F5	0	2430.17	22	22.377	0.124	2.996	1.262	12.963	41.387	4.48	-3.01	1.58	0.34	3.7	5.37	0.297692	0.507606	0.330645	0.618264	0.0855358	0.0547947	0.880458	0.928712	0.961369	0.942827	0.660693	0.684586	47.71	45.37	33.81	298.89	441.31	470.29	20.4237	18.3978	20.7405	17.608	19.0563	20.6153	12.5	100.5	279.8	7.2	56.97	27.51	22.88	137.12	3	3	3	2	10.8	15.3	4	60.2	86.8	106.6	319.3	241.6	204.9	0.8	49.7				177541	465500	345385	1.62299e+06	1.40459e+06	1.40655e+06		199773	74097.7	105193	27269.1	413402	595695	731538	2.19164e+06	1.65808e+06	1.40655e+06	5274.14	341228	Imp	Imp	Imp	Det	Det	Det	Det	Det	Det	Imp	Det				1	1	1	1	1	1		1		Not Found	Not Found	Not Found	Peak Found	Peak Found	Peak Found	High	High	High	Not Found	Peak Found	Not Found	Not Found	Not Found	Peak Found	Peak Found	Peak Found	High	High	High	Not Found	Peak Found	Not Found	Peak Found	High	Peak Found	n/a	High		3		0.7236		0		1		1		1		810.727		-1.12		-0.00091		83.7565		6.077e-06		6.305e-16		2.999	3.98			83.57
FALSE		High	Unambiguous	RRPPSQCSVLLFPGQGCQAVGMGSGLLHLPR	[R].RRPPSQCSVLLFPGQGCQAVGMGSGLLHLPR.[V]	2xCarbamidomethyl [C7; C17]	2xCarbamidomethyl [C7; C17]	6.30512e-16	2.30733e-05	5.803	1	2	1	Q8R3F5	Q8R3F5 [54-84]			Malonyl-CoA-acyl carrier protein transacylase, mitochondrial OS=Mus musculus OX=10090 GN=Mcat PE=1 SV=3	Q8R3F5; A0A2R8VHT7	1	3375.73	31	9.11	1.124	2.206	0.381	0.161	3.472	3.19	0.17	1.14	-1.39	-2.64	1.8	0.188642	0.932586	0.380105	0.866299	0.34672	0.303389	0.880458	0.988303	0.961369	0.976521	0.95626	0.962646	126.27	142.44	144.25	67.28	127.8	101.88	19.7239	18.2716	19.976	17.473	18.4058	19.7744	30.9	9.5	282.1	77.5	69.53	153.41	90.99	43.52	3	3	3	2	26.7	45.9	8.4	8.2	7.5	189.6	11.3	243.5	418.3	48.7	91.9		75535				240904		555023	1.12555e+06	78180.9	144790	71849.2	123547	22537.9	22037.5	20045.3	510243	30447.9	655188	1.12555e+06	130911	247313	Imp	Det	Imp	Imp	Imp	Det	Imp	Det	Det	Det	Det		1				1		1	1	1	1		Not Found	Peak Found	Not Found	Not Found	Not Found	Peak Found	Not Found	High	Peak Found	Peak Found	Peak Found	Not Found	Peak Found	Not Found	Not Found	Not Found	Peak Found	Not Found	High	Peak Found	Peak Found	Peak Found	Peak Found	Peak Found	High	Peak Found	n/a	High		5		0.6969		0		1		1		1		675.953		0.05		3e-05		76.9976		6.077e-06		6.305e-16		5.803	5.51			76.18
FALSE		High	Unambiguous	RRPPSQCSVLLFPGQGCQAVGMGSGLLHLPR	[R].RRPPSQCSVLLFPGQGCQAVGMGSGLLHLPR.[V]	1xAcetyl [C17]; 1xCarbamidomethyl [C7]; 1xOxidation [M22]	1xAcetyl [C17]; 1xCarbamidomethyl [C7]; 1xOxidation [M22]	0.000594179	2.30733e-05	1.188	1	2	1	Q8R3F5	Q8R3F5 [54-84]	Q8R3F5 1xAcetyl [C70]	Q8R3F5 1xAcetyl [C70]	Malonyl-CoA-acyl carrier protein transacylase, mitochondrial OS=Mus musculus OX=10090 GN=Mcat PE=1 SV=3	Q8R3F5; A0A2R8VHT7	1	3376.72	31																																																																																																								Not Reliable	Not Found	Not Found	Not Found	Not Found	Not Found	Not Found	Not Found	Not Found	High	Not Found	Not Found	Not Found	Not Found	Not Found	Not Found	Not Found	Not Found	Not Found	Not Found	High	Not Found	Not Found	Not Found	Not Found	High	Not Found	n/a	High		4		0.2644		0		1		1		1		844.931		-4.83		-0.00408		75.1574		6.077e-06		6.717e-05		1.188	4.35
FALSE		High	Unambiguous	SYSHVDVMQNIMDPDP	[K].SYSHVDVMQNIMDPDP.[-]			4.14894e-06	2.30733e-05	1.876	1	1	10	Q8R3F5	Q8R3F5 [366-381]			Malonyl-CoA-acyl carrier protein transacylase, mitochondrial OS=Mus musculus OX=10090 GN=Mcat PE=1 SV=3	Q8R3F5	0	1847.79	16	19.646	0.182	3.491	0.285	1.588	5.799	4.3	-2.46	1.8	-1.81	0.67	2.54	0.198493	0.511084	0.295516	0.429675	0.780929	0.276369	0.880458	0.928712	0.961369	0.940316	0.999979	0.962646	35.78	44.25	47.16	21.59	36.55	20.5	19.5064	17.7802	19.8874	16.7248	18.3469	19.7023	13.7	75.3	263.1	47.9	25.56	52.26	22.8	20.44	3	3	3	2	15.5	12	9.2	50.4	66.1	131.9	230.7	195.3	304.1	48.6	36.3				94278	225097	271492	744742	721177	1.32557e+06	126537	92712.2	67471.6	52282.8	40264.5	219525	288055	575029	1.00568e+06	851328	1.32557e+06	211880	158360	Imp	Imp	Imp	Det	Det	Det	Det	Det	Det	Det	Det				1	1	1	1	1	1	1	1		Not Found	Not Found	Not Found	High	High	Peak Found	High	High	High	Peak Found	Peak Found	Not Found	Not Found	Not Found	High	High	Peak Found	High	High	High	Peak Found	Peak Found	Not Found	High	High	Peak Found	High	High	2	2	0.853	0.8489	0	0	1	1	1	1	1	1	924.399	924.399	-1.51	-1.51	-0.0014	-0.0014	70.6882	70.6882	8.716e-06	6.077e-06	4.406e-06	4.356e-09	1.506	1.876	3.64	365.74	365.74	71
FALSE		High	Unambiguous	TVHCQPAVFVASLAAVEK	[R].TVHCQPAVFVASLAAVEK.[L]	1xCarbamidomethyl [C4]	1xCarbamidomethyl [C4]	1.44104e-08	2.30733e-05	2.66	1	3	2	Q8R3F5	Q8R3F5 [115-132]			Malonyl-CoA-acyl carrier protein transacylase, mitochondrial OS=Mus musculus OX=10090 GN=Mcat PE=1 SV=3	Q8R3F5; A0A2R8VHT7; A0A2R8VHL7	0	1927.01	18																																																																																																								No Quan Values	Not Found	Not Found	Not Found	Not Found	Not Found	Not Found	High	Not Found	Not Found	Not Found	Not Found	Not Found	Not Found	Not Found	Not Found	Not Found	Not Found	High	Not Found	Not Found	Not Found	Not Found	Not Found	Not Found	High	Not Found	High	High	3	3	0.8001	0.7455	0	0	1	1	1	1	1	1	643.006	643.006	-3.07	-3.07	-0.00197	-0.00197	63.2436	63.2436	8.716e-06	6.077e-06	3.939e-08	7.268e-14	2.101	2.66	4.4	339.92	339.92
FALSE		High	Unambiguous	VLGSINIK	[K].VLGSINIK.[K]			0.0385103	0.00141832	0.589	1	1	2	Q8R3F5	Q8R3F5 [282-289]			Malonyl-CoA-acyl carrier protein transacylase, mitochondrial OS=Mus musculus OX=10090 GN=Mcat PE=1 SV=3	Q8R3F5	0	843.53	8	26.072	0.288	7.1	3.891	8.281	100	4.7	-1.8	2.83	1.96	3.05	6.64	0.337058	0.670383	0.168849	0.0503013	0.18972	1e-17	0.880458	0.935969	0.961369	0.767462	0.865494	4.05331e-16	8.03	79.93	51.93	118.79	85.16	117.5	21.1699	18.4453	21.2967	16.0983	18.1296		13.6	47.3	335.9	3.2	8.84	75.33	8.95	92.64	3	3	3	2	10.9	12.7	12.7	8	44.2	68	283.1	313.6	338.9	1.4	6.6	70154.8	66949.9	99045		297398	276555	1.80669e+06	2.28912e+06	2920058			93576.7	109505	109582	69306.1	380578	585753	2.43971e+06	2.70224e+06	2920058	11881.1	57013	Det	Det	Det	Imp	Det	Det	Det	Det	Det	Imp	Imp	1	1	1		1	1	1	1	1				Peak Found	Peak Found	Peak Found	Not Found	Peak Found	Peak Found	Peak Found	Peak Found	High	Not Found	Not Found	Peak Found	Peak Found	Peak Found	Not Found	Peak Found	Peak Found	Peak Found	Peak Found	High	Not Found	Not Found	Peak Found	Peak Found	High	Not Found	High	High	2	2	0.3962	0.3427	0	0	1	1	1	1	1	1	422.27	422.27	3.66	3.66	0.00154	0.00154	34.1161	34.1161	0.0004826	0.0005599	0.006708	0.011	0.563	0.589	1.78	175.07	175.07	35.25
FALSE		High	Unambiguous	VLGSINIKKPLVAVHSNVSGQK	[K].VLGSINIKKPLVAVHSNVSGQK.[Y]			4.62964e-10	2.30733e-05	3.136	1	1	2	Q8R3F5	Q8R3F5 [282-303]			Malonyl-CoA-acyl carrier protein transacylase, mitochondrial OS=Mus musculus OX=10090 GN=Mcat PE=1 SV=3	Q8R3F5	1	2288.34	22	100	0.03	5.133	1.349	33.279	60.321	6.64	-5.04	2.36	0.43	5.06	5.91	1e-17	0.161991	0.270165		0.0383795	0.0520344	7.36318e-17	0.928712	0.961369		0.451366	0.673265	145.63	119.44	138.73	168.57	225.05	104.32		18.1247	21.7486		18.1247	21.6265	0.9	64.9	333	1.2	92.56	47.95	86.02	131.86	3	3	3	2	4.2	0.8	1.1	27	78	76.5	8.9	392.6	503.3	0.3	7.4				91791.1	482059	285808		2.632e+06	3.98278e+06			33393.9	6491.07	8603.53	213734	616887	605351	70526.6	3.107e+06	3.98278e+06	2041.42	58317.3	Imp	Imp	Imp	Det	Det	Det	Imp	Det	Det	Imp	Imp				1	2	2		2	2				Not Found	Not Found	Not Found	Peak Found	Peak Found	Peak Found	Not Found	High	High	Not Found	Not Found	Not Found	Not Found	Not Found	Peak Found	Peak Found	Peak Found	Not Found	High	High	Not Found	Not Found	Not Found	Peak Found	High	Not Found	n/a	High		5		0.6719		0		1		1		1		458.474		-0.85		-0.00039		36.7645		6.077e-06		6.305e-16		3.136	6.4			36.94
FALSE		High	Unambiguous	VISGHLEALQFLR	[R].VISGHLEALQFLR.[R]			1.67225e-05	2.30733e-05	1.683	1	2	8	Q8R3F5	Q8R3F5 [235-247]			Malonyl-CoA-acyl carrier protein transacylase, mitochondrial OS=Mus musculus OX=10090 GN=Mcat PE=1 SV=3	Q8R3F5; A0A2R8W722	0	1482.84	13	16.817	0.667	11.22	1.479	3.963	25.677	4.07	-0.58	3.49	0.56	1.99	4.68	0.276975	0.956607	0.0537909		0.326496	0.0753368	0.880458	0.993361	0.897309		0.951003	0.773929	38.99	120.08	137.39	113.5	143.43	122.53	19.6244	19.0632	20.3709		19.0632	19.6244	20.1	30.2	338.7	10.9	44.82	151.57	38.84	110.73	3	3	3	2	14.8	7.3	19.6	5.6	22.3	303.6	315.3	249.7	135.9	2.8	23.1						547748	892332	808227	519492			56732.9	27713.4	74926.3	21348.5	85034.8	1.16015e+06	1.20498e+06	954088	519492	10750.3	88321.7	Imp	Imp	Imp	Imp	Imp	Det	Det	Det	Det	Imp	Imp						1	1	1	1				Not Found	Not Found	Not Found	Not Found	High	High	High	High	Peak Found	Not Found	Not Found	Not Found	Not Found	Not Found	Not Found	High	High	High	High	Peak Found	Not Found	Not Found	Not Found	High	High	Not Found	High	High	3	3	0.7483	0.7034	0	0	1	1	1	1	1	1	494.951	494.951	-3.31	-3.31	-0.00163	-0.00163	63.7604	63.7604	8.716e-06	6.077e-06	9.485e-06	6.532e-08	1.409	1.683	3.27	292.52	292.52	63.42
FALSE		High	Unambiguous	VISGHLEALQFLRR	[R].VISGHLEALQFLRR.[N]			0.00012901	2.30733e-05	1.4	1	2	4	Q8R3F5	Q8R3F5 [235-248]			Malonyl-CoA-acyl carrier protein transacylase, mitochondrial OS=Mus musculus OX=10090 GN=Mcat PE=1 SV=3	Q8R3F5; A0A2R8W722	1	1638.94	14	16.478	0.216	4.058	0.159	0.737	2.852	4.04	-2.21	2.02	-2.65	-0.44	1.51	0.166203	0.542862	0.267072	0.306012	0.977824	0.382394	0.880458	0.928712	0.961369	0.940316	0.999979	0.962646	65.83	84.44	102.74	53.6	105.42	25.41	19.0054	16.9704	19.3204	17.0091	17.9899	19.328	13	60.3	244.8	81.9	59.03	98.93	24.96	11.13	3	3	3	2	9	12.2	26.7	24.3	56.5	196	244.2	229.2	148.1	83	70.9				30379.8	128406	269308	526242	564818	430917	144151	120696	26151.1	35494.7	77570	70738.7	164320	570403	710624	666750	430917	241375	206159	Imp	Imp	Imp	Det	Det	Det	Det	Det	Det	Det	Det				1	1	1	1	1	1	1	1		Not Found	Not Found	Not Found	Peak Found	Peak Found	Peak Found	High	High	Peak Found	Peak Found	Peak Found	Not Found	Not Found	Not Found	Peak Found	Peak Found	Peak Found	High	High	Peak Found	Peak Found	Peak Found	Not Found	Peak Found	High	Peak Found	High	High	4	4	0.4282	0.5971	0	0	1	1	1	1	1	1	410.492	410.492	0.56	0.56	0.00023	0.00023	54.0894	54.0894	8.716e-06	6.077e-06	0.0002568	3.486e-06	0.992	1.4	3.4	158.14	158.14	53.47
FALSE		High	Unambiguous	TTLHPLYNPSTFENDLGLVELSESPR	[R].TTLHPLYNPSTFENDLGLVELSESPR.[L]			3.41386e-06	2.30733e-05	1.903	1	1	1	P98064	P98064 [543-568]			Mannan-binding lectin serine protease 1 OS=Mus musculus OX=10090 GN=Masp1 PE=1 SV=2	P98064	0	2929.46	26	2.449	0.482	1.182	0.879	1.504	1.461	1.29	-1.05	0.24	-0.19	0.59	0.55	0.530385	0.755267	0.501705		0.728614	0.423007	0.880458	0.952013	0.961369		0.999979	0.962646	111.7	91.41	59.55	77.16	57.39	66.34	17.592	16.1733	18.0504		16.1733	17.592	105.2	89.9	119	85.9	71.44	60.73	72.31	49.78	3	3	3	2	96.5	11.7	89.8	76.7	76	200.1	54.3	236.5	101.5	106	50.8					58602.9	93196		197570				95220.9	11540.3	88588.5	75691.4	74993.5	197392	53510.6	233225	100161	104538	50101.4	Imp	Imp	Imp	Imp	Det	Det	Imp	Det	Imp	Imp	Imp					1	1		1					Not Found	Not Found	Not Found	Not Found	Peak Found	High	Not Found	Peak Found	Not Found	Not Found	Not Found	Not Found	Not Found	Not Found	Not Found	Peak Found	High	Not Found	Peak Found	Not Found	Not Found	Not Found	Not Found	High	Peak Found	Not Found	n/a	High		3		0.6235		0		1		1		1		977.156		-1.58		-0.00154		91.2826		6.077e-06		2.986e-09		1.903	2.47			90.89
FALSE		High	Unambiguous	DGKLLPAITILGCR	[K].DGKLLPAITILGCR.[V]	1xCarbamidomethyl [C13]	1xCarbamidomethyl [C13]	0.000475463	2.30733e-05	1.219	1	1	2	Q922H4	Q922H4 [377-390]			Mannose-1-phosphate guanyltransferase alpha OS=Mus musculus OX=10090 GN=Gmppa PE=1 SV=1	Q922H4	1	1526.87	14	0.181	5.529	1	22.884	3.373	3.381	-2.47	2.47	0	4.52	1.75	1.76	0.519223	0.329301		0.117689			0.880458	0.928712		0.940316			61.16	60.72	7.91	56.23	54.75	59.71	18.3756	18.3756		18.3756			283.4	53.2	53.4	10.1	27.86	47.49	49.25	61.76	3	3	3	2	299.7	323.6	183.5	56.2	20.4	58.5	58.5	19.3	56.5	17	6.7	386179	340090	285129									515109	556258	315462	96633.7	35029.8	100609	100596	33251.2	97105.6	29234.9	11462.3	Det	Det	Det	Imp	Imp	Imp	Imp	Imp	Imp	Imp	Imp	1	1	1										Peak Found	High	Peak Found	Not Found	Not Found	Not Found	Not Found	Not Found	Not Found	Not Found	Not Found	Peak Found	High	Peak Found	Not Found	Not Found	Not Found	Not Found	Not Found	Not Found	Not Found	Not Found	High	Not Found	Not Found	Not Found	High	High	3	3	0.7017	0.5744	0	0	1	1	1	1	1	1	509.629	509.629	0.12	0.12	6e-05	6e-05	75.7947	75.7947	1.693e-05	6.077e-06	0.0003128	4.373e-05	0.967	1.219	3.36	265.98	265.98	75.98
FALSE		High	Unambiguous	ESIVLHGATLQEHTCVLHSIVGWGSTVGR	[R].ESIVLHGATLQEHTCVLHSIVGWGSTVGR.[W]	1xCarbamidomethyl [C15]	1xCarbamidomethyl [C15]	0.000177202	2.30733e-05	1.356	1	1	1	Q922H4	Q922H4 [321-349]			Mannose-1-phosphate guanyltransferase alpha OS=Mus musculus OX=10090 GN=Gmppa PE=1 SV=1	Q922H4	0	3143.61	29	0.609	3.176	0.92	4.55	1.621	2.416	-0.72	1.67	-0.12	2.19	0.7	1.27	0.926079	0.643132	0.672749	0.323657	0.713933	0.283155	0.982872	0.932772	0.961369	0.940316	0.999979	0.962646	79.03	115.31	116.2	64.21	95.58	135.05	18.8793	18.8702	18.7617	17.9797	17.7518	17.7714	199	35.2	131.2	34.6	40.87	97.63	81.29	67.35	3	3	3	2	191.6	96.8	237.2	33.9	157	30.5	6.3	144.5	126.3	55.9	19.8	258483	106512	385730		220710			220239	227292			344780	174213	426765	61070.2	282440	54857.3	11343.2	259985	227292	100615	35700.4	Det	Det	Det	Imp	Det	Imp	Imp	Det	Det	Imp	Imp	1	1	1		1			1	1				High	Peak Found	Peak Found	Not Found	Peak Found	Not Found	Not Found	Peak Found	Peak Found	Not Found	Not Found	High	Peak Found	Peak Found	Not Found	Peak Found	Not Found	Not Found	Peak Found	Peak Found	Not Found	Not Found	High	Peak Found	Peak Found	Not Found	n/a	High		5		0.2733		0		1		1		1		629.528		1.12		0.00071		70.7509		6.077e-06		6.406e-06		1.356	3.33			69.95
FALSE		High	Unambiguous	GVTIGEGVR	[K].GVTIGEGVR.[L]			0.199139	0.00587929	0.325	1	1	2	Q922H4	Q922H4 [310-318]			Mannose-1-phosphate guanyltransferase alpha OS=Mus musculus OX=10090 GN=Gmppa PE=1 SV=1	Q922H4	0	887.495	9	0.106	18.187	1.993	1.56	0.09	0.157	-3.24	4.18	0.99	0.64	-3.47	-2.67	0.604855	0.341755	0.330985	0.846515	0.195754	0.65899	0.884067	0.928712	0.961369	0.973692	0.869601	0.962646	76.79	15.25	117.64	44.75	41.7	75.2	19.8532	19.5824	17.3068	20.2488	18.8141	19.2489	218.1	11.6	23.1	147.2	15.55	22.69	86.61	42.83	3	3	3	2	196.8	217	265.3	16.2	11.5	10.8	4.5	47.7	23	200.2	107.1	785031	706065	1.27593e+06					214916	122305	636375	333809	1.04712e+06	1.15486e+06	1.41166e+06	86140	61370.9	57574.6	23697.8	253702	122305	1.06558e+06	570173	Det	Det	Det	Imp	Imp	Imp	Imp	Det	Det	Det	Det	1	1	1					1	1	1	1		Peak Found	Peak Found	High	Not Found	Not Found	Not Found	Not Found	Peak Found	Peak Found	Peak Found	Peak Found	Peak Found	Peak Found	High	Not Found	Not Found	Not Found	Not Found	Peak Found	Peak Found	Peak Found	Peak Found	High	Not Found	Peak Found	Peak Found	High	High	2	2	0.0725	0.2129	0	0	1	1	1	1	1	1	444.25	444.25	-2.8	-2.8	-0.00124	-0.00124	23.2741	23.2741	0.002669	0.001866	0.08587	0.06373	0.214	0.325	2.02	156.62	156.62	24.24
FALSE		High	Unambiguous	LLPAITILGCR	[K].LLPAITILGCR.[V]	1xCarbamidomethyl [C10]	1xCarbamidomethyl [C10]	1.56702e-05	2.30733e-05	1.692	1	1	2	Q922H4	Q922H4 [380-390]			Mannose-1-phosphate guanyltransferase alpha OS=Mus musculus OX=10090 GN=Gmppa PE=1 SV=1	Q922H4	0	1226.73	11	0.047	13.155	0.599	43.483	3.276	1.251	-4.42	3.72	-0.74	5.44	1.71	0.32	0.482766	0.400976	0.724547	0.210554	0.378026	0.595186	0.880458	0.928712	0.963525	0.940316	0.96795	0.962646	62.4	61.17	64.92	106.35	105.4	67.8	19.7283	19.8163	15.7373	19.7933	16.5303	15.2884	323.4	41.9	25.1	9.6	34.62	29.93	61.17	97.67	3	3	3	2	442.5	249.7	256.3	33.2	18.6	33.6	20.7	19.9	4.4	17.9	3.3	1.24398e+06	572467	868573	53407.4	54627	59550.7				40018.7		1.6593e+06	936339	960974	124358	69905.7	126130	77696.7	74450	16557.4	67009.7	12262.6	Det	Det	Det	Det	Det	Det	Imp	Imp	Imp	Det	Imp	1	1	1	1	1	1				1			High	Peak Found	Peak Found	Peak Found	Peak Found	Peak Found	Not Found	Not Found	Not Found	Peak Found	Not Found	High	Peak Found	Peak Found	Peak Found	Peak Found	Peak Found	Not Found	Not Found	Not Found	Peak Found	Not Found	High	Peak Found	Not Found	Peak Found	High	High	2	2	0.6768	0.6754	0	0	1	1	1	1	1	1	613.869	613.869	1.52	1.52	0.00093	0.00093	79.2288	79.2288	8.716e-06	6.077e-06	1.738e-05	5.808e-08	1.333	1.692	2.68	251.82	251.82	79.74
FALSE		High	Selected	VAPSAVLGPNVSIGKGVTIGEGVR	[K].VAPSAVLGPNVSIGKGVTIGEGVR.[L]			6.30512e-16	2.30733e-05	5.451	1	1	3	Q922H4	Q922H4 [295-318]			Mannose-1-phosphate guanyltransferase alpha OS=Mus musculus OX=10090 GN=Gmppa PE=1 SV=1	Q922H4	1	2277.29	24	0.179	18.877	3.322	70.431	3.762	9.18	-2.48	4.24	1.73	6.14	1.91	3.2	0.710202	0.366935	0.262442	0.0822645		0.0648122	0.916846	0.928712	0.961369	0.940316		0.731227	64.02	23.92	102.19	113.22	112.3	82.49	19.7922	19.4611	17.5064	19.4611		17.5064	299.3	14.5	81.1	5.1	36.92	40.71	54.43	103.09	3	3	3	2	248.8	416.6	214.2	12	22.4	11.3	67.4	74.5	20.3	10.7	1.7	695212	949398	721716				186182	235331	75835.3			927315	1.55285e+06	798494	44796	83614.1	42300.5	251416	277801	75835.3	39933.8	6259.41	Det	Det	Det	Imp	Imp	Imp	Det	Det	Det	Imp	Imp	1	1	1				1	1	1				High	High	High	Not Found	Not Found	Not Found	Peak Found	Peak Found	Peak Found	Not Found	Not Found	High	High	High	Not Found	Not Found	Not Found	Peak Found	Peak Found	Peak Found	Not Found	Not Found	High	Not Found	Peak Found	Not Found	n/a	High		3		0.7303		0		1		1		1		759.769		-0.57		-0.00043		63.6421		6.077e-06		6.305e-16		5.451	6.97			64.72
FALSE		High	Unambiguous	VEGTPNDPNPNDPR	[R].VEGTPNDPNPNDPR.[A]			7.35028e-10	2.30733e-05	3.072	1	1	6	Q922H4	Q922H4 [353-366]			Mannose-1-phosphate guanyltransferase alpha OS=Mus musculus OX=10090 GN=Gmppa PE=1 SV=1	Q922H4	0	1521.69	14	0.017	33.374	0.565	11.379	0.358	0.224	-5.88	5.06	-0.82	3.51	-1.48	-2.16	0.401409	0.392328		0.314378	0.451976	0.4291	0.880458	0.928712		0.940316	0.983797	0.962646	14.49	45.67	63.16	38.03	59.91	37.82	20.8292	20.8292		20.9139	16.7801	16.7801	356	10.7	6	27.3	22.78	87.41	5.68	36.84	3	3	3	2	357.9	247.7	392.9	10.7	0.3	15.3	5.8	6.1	6.5	35.8	21	1.86305e+06	1.05128e+06	2.46568e+06							148401	85350	2.48504e+06	1.7195e+06	2.72799e+06	74460.6	2223.76	106183	40237.1	42085.3	45017.3	248491	145785	Det	Det	Det	Imp	Imp	Imp	Imp	Imp	Imp	Det	Det	1	1	1							1	1		High	High	High	Not Found	Not Found	Not Found	Not Found	Not Found	Not Found	Peak Found	Peak Found	High	High	High	Not Found	Not Found	Not Found	Not Found	Not Found	Not Found	Peak Found	Peak Found	High	Not Found	Not Found	Peak Found	High	High	2	2	0.7045	0.6552	0	0	1	1	1	1	1	1	761.35	761.35	-0.19	-0.19	-0.00015	-0.00015	17.9138	17.9138	8.716e-06	6.077e-06	3.754e-09	6.305e-16	2.398	3.072	2.61	378.6	378.6	19.3
FALSE		High	Selected	VRIPAEVLILNSIVLPHKELSR	[R].VRIPAEVLILNSIVLPHKELSR.[S]			9.22015e-13	2.30733e-05	3.997	1	1	3	Q922H4	Q922H4 [391-412]			Mannose-1-phosphate guanyltransferase alpha OS=Mus musculus OX=10090 GN=Gmppa PE=1 SV=1	Q922H4	2	2496.5	22	0.154	13.297	1.871	3.471	0.288	0.471	-2.7	3.73	0.9	1.8	-1.79	-1.09	0.587915	0.23823	0.266676	0.400937	0.361002	0.937066	0.882017	0.928712	0.961369	0.940316	0.961973	0.994025	41.63	50.57	44.91	54.27	38.03	33.18	18.7342	18.6084	16.2778	18.8239	16.713	17.134	244.8	24.5	45.8	85	51.97	41.1	19.73	35.06	3	3	3	2	422.2	173	197.6	30.1	13	19.7	36.9	26.6	39.3	88.4	53.3	670154	223928	378130		21524.8		57926	47655.7	83139.7	111766	66028.3	893892	366262	418357	63742.1	27545.1	41805.9	78221.9	56256.1	83139.7	187148	112782	Det	Det	Det	Imp	Det	Imp	Det	Det	Det	Det	Det	1	1	1		1		1	1	1	1	1		High	High	High	Not Found	Peak Found	Not Found	Peak Found	Peak Found	Peak Found	Peak Found	Peak Found	High	High	High	Not Found	Peak Found	Not Found	Peak Found	Peak Found	Peak Found	Peak Found	Peak Found	High	Peak Found	Peak Found	Peak Found	n/a	High		5		0.7771		0		1		1		1		500.106		-0.87		-0.00044		79.9986		6.077e-06		6.305e-16		3.997	5.25			80.91
FALSE		High	Unambiguous	ALILVGGYGTR	[K].ALILVGGYGTR.[L]			0.000863037	4.98541e-05	1.136	1	1	4	Q8BTZ7	Q8BTZ7 [3-13]			Mannose-1-phosphate guanyltransferase beta OS=Mus musculus OX=10090 GN=Gmppb PE=1 SV=1	Q8BTZ7	0	1119.65	11	0.039	8.399	0.315	35.305	4.17	1.127	-4.68	3.07	-1.67	5.14	2.06	0.17	0.476733	0.576122	0.602479	0.225383	0.271401		0.880458	0.928712	0.961369	0.940316	0.930172		26.6	17.87	31.33	43.51	39.64	98.36	20.0467	20.1777	16.6519	20.0467	16.6519		331.3	44.8	14.1	9.7	14.87	14.24	60.54	41.16	3	3	3	2	271.1	302.3	362.3	32.3	42.5	40.9	3.1	14.1	12.9	12	6.6	1.08307e+06	984977	1.74528e+06	73868.4	176809	102970						1.44466e+06	1.61105e+06	1.93095e+06	172001	226261	218093	16274.2	75326.3	68675.8	63842.7	35055.5	Det	Det	Det	Det	Det	Det	Imp	Imp	Imp	Imp	Imp	1	1	1	1	1	1							Peak Found	High	High	Peak Found	Peak Found	Peak Found	Not Found	Not Found	Not Found	Not Found	Not Found	Peak Found	High	High	Peak Found	Peak Found	Peak Found	Not Found	Not Found	Not Found	Not Found	Not Found	High	Peak Found	Not Found	Not Found	High	High	2	2	0.5927	0.3863	0	0	1	1	1	1	1	1	560.331	560.331	1.71	1.71	0.00096	0.00096	54.4983	54.4983	3.257e-05	1.146e-05	0.0005684	0.0001362	0.891	1.136	2.33	213.65	213.65	55.39
FALSE		High	Unambiguous	FVEKPQVFVSNK	[R].FVEKPQVFVSNK.[I]			8.90848e-07	2.30733e-05	2.089	1	1	4	Q8BTZ7	Q8BTZ7 [159-170]			Mannose-1-phosphate guanyltransferase beta OS=Mus musculus OX=10090 GN=Gmppb PE=1 SV=1	Q8BTZ7	0	1421.78	12	0.029	28.76	1.092	19.191	0.893	0.494	-5.1	4.85	0.13	4.26	-0.16	-1.02	0.376908	0.315267		0.326935			0.880458	0.928712		0.940316			57.52	79.57	95.62	34.03	43.62	59.28	19.794	19.794		19.794			350.7	18.4	10.2	20.6	48.82	74.45	75.25	18.34	3	3	3	2	238.7	242.9	524.4	2.1	18.2	12.8	7.1	5.1	19.9	12.5	16.3	909029	754519	2.40759e+06									1.21252e+06	1.23411e+06	2.66372e+06	10612.1	92619.2	64820	35906.5	25869.3	101122	63740.3	82733	Det	Det	Det	Imp	Imp	Imp	Imp	Imp	Imp	Imp	Imp	1	1	1										High	Peak Found	High	Not Found	Not Found	Not Found	Not Found	Not Found	Not Found	Not Found	Not Found	High	Peak Found	High	Not Found	Not Found	Not Found	Not Found	Not Found	Not Found	Not Found	Not Found	High	Not Found	Not Found	Not Found	High	High	3	3	0.6502	0.5729	0	0	1	1	1	1	1	1	474.598	474.598	0.98	0.98	0.00047	0.00047	30.2239	30.2239	8.716e-06	6.077e-06	6.542e-07	2.191e-10	1.747	2.089	2.88	289.67	289.67	31.53
FALSE		High	Unambiguous	HHGQEGSILVTK	[R].HHGQEGSILVTK.[V]			4.47877e-08	2.30733e-05	2.503	1	1	2	Q8BTZ7	Q8BTZ7 [126-137]			Mannose-1-phosphate guanyltransferase beta OS=Mus musculus OX=10090 GN=Gmppb PE=1 SV=1	Q8BTZ7	0	1305.69	12	0.026	29.754	0.625	20.472	0.986	0.525	-5.27	4.9	-0.68	4.36	-0.02	-0.93	0.360941	0.380953		0.258759	0.881413	0.395376	0.880458	0.928712		0.940316	0.999979	0.962646	68.67	75.12	49.86	781.93	1120.37	954.85	20.1704	20.1704		20.214	15.1452	15.1452	364.5	11.9	9.4	14.2	53.36	27.93	37.73	140.67	3	3	3	2	286.7	124.5	419.4	14.1	8.6	9.4	8.8	7.4	3.9	216.7	0.6	1.18002e+06	417840	2.08161e+06							710561	1848.01	1.57398e+06	683429	2.30305e+06	77403.6	47156.4	51373.3	48395.6	40759.5	21415.5	1.1898e+06	3156.55	Det	Det	Det	Imp	Imp	Imp	Imp	Imp	Imp	Det	Det	1	1	1							1	1		Peak Found	Peak Found	High	Not Found	Not Found	Not Found	Not Found	Not Found	Not Found	Peak Found	Peak Found	Peak Found	Peak Found	High	Not Found	Not Found	Not Found	Not Found	Not Found	Not Found	Peak Found	Peak Found	High	Not Found	Not Found	Peak Found	High	High	3	3	0.7152	0.6324	0	0	1	1	1	1	1	1	435.902	435.902	-0.38	-0.38	-0.00017	-0.00017	12.0213	12.0213	8.716e-06	6.077e-06	6.829e-08	6.572e-13	2.032	2.503	3.89	356.9	356.9	12.67
FALSE		High	Unambiguous	IGQNCSIGPNVSLGPGVVVEDGVCIRR	[R].IGQNCSIGPNVSLGPGVVVEDGVCIRR.[C]	2xCarbamidomethyl [C5; C24]	2xCarbamidomethyl [C5; C24]	3.20309e-10	2.30733e-05	3.187	1	1	2	Q8BTZ7	Q8BTZ7 [262-288]			Mannose-1-phosphate guanyltransferase beta OS=Mus musculus OX=10090 GN=Gmppb PE=1 SV=1	Q8BTZ7	1	2852.45	27	0.136	5.373	0.484	5.055	0.923	0.508	-2.88	2.43	-1.05	2.34	-0.12	-0.98	0.461378	0.391139		0.405242			0.880458	0.928712		0.940316			84.48	52.19	64.57	52.37	30.61	54.09	18.3135	18.3135		18.3135			278.5	49.9	24.1	47.5	43.12	24.33	53.83	21.23	3	3	3	2	310.8	312.8	125.4	58.2	55.7	36	17.1	26.9	49.9	61.7	45.6	396927	325770	193008									529446	532837	213541	99166	94846.4	61334	29050.7	45883	84985.4	105067	77641.2	Det	Det	Det	Imp	Imp	Imp	Imp	Imp	Imp	Imp	Imp	1	1	1										High	Peak Found	High	Not Found	Not Found	Not Found	Not Found	Not Found	Not Found	Not Found	Not Found	High	Peak Found	High	Not Found	Not Found	Not Found	Not Found	Not Found	Not Found	Not Found	Not Found	High	Not Found	Not Found	Not Found	n/a	High		3		0.6408		0		1		1		1		951.489		0.89		0.00085		69.6085		6.077e-06		6.305e-16		3.187	2.84			70.42
FALSE		High	Unambiguous	IQLKPTSIEK	[R].IQLKPTSIEK.[E]			0.000791869	4.98541e-05	1.148	1	1	6	Q8BTZ7	Q8BTZ7 [186-195]			Mannose-1-phosphate guanyltransferase beta OS=Mus musculus OX=10090 GN=Gmppb PE=1 SV=1	Q8BTZ7	0	1156.69	10	0.017	69.392	1.18	39.41	0.798	0.678	-5.88	6.12	0.24	5.3	-0.33	-0.56	0.417911	0.238504		0.196349			0.880458	0.928712		0.940316			33.91	72.12	68.57	21.76	37.17	43.03	21.2054	21.2054		21.2054			375.6	7.9	6.7	9.9	44.59	69.02	47.16	11.27	3	3	3	2	272.9	249.1	531.4	5.7	1.1	7.7	4.9	3.8	9	6.6	7.8	2.41797e+06	1.79989e+06	5.67655e+06									3.22523e+06	2.94394e+06	6.28044e+06	67598.9	13581.6	90506.6	57388.3	44621.6	106765	78188.3	91733	Det	Det	Det	Imp	Imp	Imp	Imp	Imp	Imp	Imp	Imp	2	2	2										High	High	High	Not Found	Not Found	Not Found	Not Found	Not Found	Not Found	Not Found	Not Found	High	High	High	Not Found	Not Found	Not Found	Not Found	Not Found	Not Found	Not Found	Not Found	High	Not Found	Not Found	Not Found	High	High	3	3	0.3786	0.3116	0	0	1	1	1	1	1	1	386.235	386.235	-1.53	-1.53	-0.00059	-0.00059	22.6248	22.6248	2.497e-05	1.146e-05	0.000438	0.0001152	0.924	1.148	2.76	184.69	184.69	24.04
FALSE		High	Unambiguous	ISMSHEEEPLGTAGPLALAR	[R].ISMSHEEEPLGTAGPLALAR.[D]			2.06212e-15	2.30733e-05	4.853	1	1	6	Q8BTZ7	Q8BTZ7 [75-94]			Mannose-1-phosphate guanyltransferase beta OS=Mus musculus OX=10090 GN=Gmppb PE=1 SV=1	Q8BTZ7	0	2079.05	20	0.01	100	0.922	6.682	0.03	0.027	-6.64	6.64	-0.12	2.74	-5.07	-5.18	1e-17	1e-17		0.429069	0.0455261	0.067596	7.36318e-17	1.46669e-16		0.940316	0.494645	0.74584	125.22	109.62	125.22	31.13	90.31	104.07				20.7825	17.4697	17.4697	347.8	1.5	1.4	49.3	14.08	118.27	141.63	27.61	3	3	3	2	334.9	275.6	365.7	1.4	8.3	0.8	14.5	1.3	0.7	57.9	39	1.6221e+06	1.08865e+06	2135658							223415	147477	2.16365e+06	1.78062e+06	2.36286e+06	9151.63	53363.1	5261.36	93737.6	8439.58	4575.28	374099	251902	Det	Det	Det	Imp	Imp	Imp	Imp	Imp	Imp	Det	Det	1	1	1							1	1		High	High	High	Not Found	Not Found	Not Found	Not Found	Not Found	Not Found	Peak Found	Peak Found	High	High	High	Not Found	Not Found	Not Found	Not Found	Not Found	Not Found	Peak Found	Peak Found	High	Not Found	Not Found	Peak Found	High	High	3	3	0.8426	0.7889	0	0	1	1	1	1	1	1	693.689	693.693	-1.2	4.83	-0.00083	0.00335	58.4995	59.5354	8.716e-06	6.077e-06	4.773e-14	6.305e-16	3.82	3.202	5.21	518.24	518.24	59.97
FALSE		High	Unambiguous	LYSGPGIVGNVLVDPSAR	[R].LYSGPGIVGNVLVDPSAR.[I]			3.74354e-12	2.30733e-05	3.803	1	1	6	Q8BTZ7	Q8BTZ7 [244-261]			Mannose-1-phosphate guanyltransferase beta OS=Mus musculus OX=10090 GN=Gmppb PE=1 SV=1	Q8BTZ7	0	1813.98	18	0.028	1.688	0.051	19.257	13.378	0.531	-5.18	0.76	-4.3	4.27	3.74	-0.91	0.370338	0.906387	0.268135	0.301808	0.0694874		0.880458	0.984217	0.961369	0.940316	0.605252		36.03	32.28	142.35	8.95	8.06	35.99	20.1628	20.8546	19.4621	20.1628	19.4621		223.4	158.9	6.2	11.6	13.43	85.34	57.72	3.74	3	3	3	2	217.2	231.2	279.3	1.6	164.4	165.4	2.1	6.4	8.4	12.3	11.7	1.17382e+06	1.01908e+06	1.81986e+06		926348	563059						1.56571e+06	1.66683e+06	2.01346e+06	11664.2	1.18544e+06	1.19258e+06	14896.3	45964.3	60718.5	88877	84295	Det	Det	Det	Imp	Det	Det	Imp	Imp	Imp	Imp	Imp	1	2	2		1	1							High	High	High	Not Found	Peak Found	Peak Found	Not Found	Not Found	Not Found	Not Found	Not Found	High	High	High	Not Found	Peak Found	Peak Found	Not Found	Not Found	Not Found	Not Found	Not Found	High	Peak Found	Not Found	Not Found	High	High	2	2	0.6104	0.7706	0	0	1	1	1	1	1	1	907.494	907.494	0.02	0.02	2e-05	2e-05	76.3148	76.3148	8.716e-06	6.077e-06	2.465e-11	6.305e-16	3.032	3.803	4.01	448.62	448.62	76.4
FALSE		High	Unambiguous	MKALILVGGYGTR	[-].MKALILVGGYGTR.[L]			0.00516027	0.000263905	0.884	1	1	2	Q8BTZ7	Q8BTZ7 [1-13]			Mannose-1-phosphate guanyltransferase beta OS=Mus musculus OX=10090 GN=Gmppb PE=1 SV=1	Q8BTZ7	1	1378.79	13	0.082	3.669	0.34	3.11	0.801	0.252	-3.62	1.88	-1.56	1.64	-0.32	-1.99	0.621431	0.727261	0.855379	0.675056	0.943559	0.839154	0.888932	0.946215	0.978199	0.946618	0.999979	0.979942	17.85	39.14	42.96	17.28	38.32	16.93	20.0852	20.1757	18.0693	20.2903	18.7634	18.5087	234.5	63.9	21.7	79.8	14.4	39.56	13.25	17.32	3	3	3	2	224.9	273	207.7	83.3	35.8	61.3	22	20.8	16.9	67.7	86.6	1.01086e+06	1.00085e+06	1.12563e+06	214468	167591	173526	97477.1	105845	101509	242424	303992	1.34834e+06	1.63702e+06	1.24538e+06	499385	214465	367534	131631	124947	101509	405929	519243	Det	Det	Det	Det	Det	Det	Det	Det	Det	Det	Det	1	1	1	1	1	1	1	1	1	1	1		High	Peak Found	Peak Found	Peak Found	Peak Found	Peak Found	Peak Found	Peak Found	Peak Found	Peak Found	Peak Found	High	Peak Found	Peak Found	Peak Found	Peak Found	Peak Found	Peak Found	Peak Found	Peak Found	Peak Found	Peak Found	High	Peak Found	Peak Found	Peak Found	High	High	3	3	0.5141	0.401	0	0	1	1	1	1	1	1	460.27	460.27	6.27	6.27	0.00288	0.00288	48.2527	48.2527	0.0001426	8.859e-05	0.002413	0.0028	0.702	0.884	2.02	142.42	142.42	49.28
FALSE		High	Unambiguous	SIGESVPEPR	[K].SIGESVPEPR.[I]			0.000361691	2.30733e-05	1.257	1	1	4	Q8BTZ7	Q8BTZ7 [348-357]			Mannose-1-phosphate guanyltransferase beta OS=Mus musculus OX=10090 GN=Gmppb PE=1 SV=1	Q8BTZ7	0	1070.55	10	0.056	87.472	10.845	15.539	0.101	2.034	-4.16	6.45	3.44	3.96	-3.31	1.02	0.300548	0.10164	0.108778	0.319328	0.0867842	0.721737	0.880458	0.928712	0.961369	0.940316	0.664359	0.967199	144.52	119.64	146.99	555.05	143.7	159.61	22.9198	22.4487	21.3024	22.8812	21.1806	22.1292	356.5	4.1	20	19.4	21.1	131.65	166.24	138.19	3	3	3	2	196.6	135.4	204.2	11.6	0.1	2.2	1.1	11	437	1.2	99.5	5536724	3.10987e+06	6.93222e+06	187867				350426	16414598		2.18898e+06	7.38521e+06	5.08656e+06	7.66969e+06	437444	3754.65	84429.4	40719.8	413667	16414598	43213.6	3.73896e+06	Det	Det	Det	Det	Imp	Imp	Imp	Det	Det	Imp	Det	1	1	1	1				1	1		1		High	Peak Found	High	Peak Found	Not Found	Not Found	Not Found	Peak Found	Peak Found	Not Found	Peak Found	High	Peak Found	High	Peak Found	Not Found	Not Found	Not Found	Peak Found	Peak Found	Not Found	Peak Found	High	Peak Found	Peak Found	Peak Found	High	High	2	2	0.5433	0.6793	0	0	1	1	1	1	1	1	535.777	535.777	-0.14	-0.14	-8e-05	-8e-05	25.7503	25.7503	1.693e-05	6.077e-06	0.0003003	2.575e-05	0.972	1.257	2.37	219.59	219.59	26.29
FALSE		High	Unambiguous	VEEPSKYGVVVCEADTGR	[K].VEEPSKYGVVVCEADTGR.[I]	1xCarbamidomethyl [C12]	1xCarbamidomethyl [C12]	2.05861e-11	2.30733e-05	3.567	1	1	6	Q8BTZ7	Q8BTZ7 [138-155]			Mannose-1-phosphate guanyltransferase beta OS=Mus musculus OX=10090 GN=Gmppb PE=1 SV=1	Q8BTZ7	1	1994.95	18	0.03	45.962	1.472	33.004	0.545	0.714	-5.04	5.52	0.56	5.04	-0.88	-0.49	0.425242	0.332481		0.226315			0.880458	0.928712		0.940316			75.43	71.65	37.47	76.18	111.09	111.47	20.0276	20.0276		20.0276			371.5	8.1	11.9	8.5	36.2	80.15	74.07	85.21	3	3	3	2	436.3	202.1	391.2	0.7	11.4	8.5	13.3	1.3	12.5	4.5	18.1	1.06881e+06	403780	1.15526e+06									1.42564e+06	660432	1.27816e+06	2394.83	37213	27809	43411.2	4316.32	40940.5	14642.6	59031.1	Det	Det	Det	Imp	Imp	Imp	Imp	Imp	Imp	Imp	Imp	1	1	1										High	Peak Found	High	Not Found	Not Found	Not Found	Not Found	Not Found	Not Found	Not Found	Not Found	High	Peak Found	High	Not Found	Not Found	Not Found	Not Found	Not Found	Not Found	Not Found	Not Found	High	Not Found	Not Found	Not Found	High	High	3	3	0.7636	0.696	0	0	1	1	1	1	1	1	665.654	665.654	-0.81	-0.81	-0.00054	-0.00054	36.123	36.123	8.716e-06	6.077e-06	1.773e-10	6.305e-16	2.783	3.567	4.54	403.5	403.5	37.17
FALSE		High	Unambiguous	GDCVECMACSDNTVR	[K].GDCVECMACSDNTVR.[A]	3xCarbamidomethyl [C3; C6; C9]	3xCarbamidomethyl [C3; C6; C9]	9.67171e-10	2.30733e-05	3.034	1	1	2	Q924M7	Q924M7 [281-295]			Mannose-6-phosphate isomerase OS=Mus musculus OX=10090 GN=Mpi PE=1 SV=1	Q924M7	0	1773.67	15	0.741	0.57	0.422	2.301	3.078	1.288	-0.43	-0.81	-1.24	1.2	1.62	0.37	0.965382	0.89609		0.656708			0.992961	0.981876		0.94425			92.2	137.18	62.29	116.18	122.33	97.48	19.2516	19.2516		19.2516			97.5	171	72.2	59.3	149.08	11.61	48.79	95.65	3	3	3	2	17	45	602.6	93.8	75.7	79	57.5	33.4	21.6	62.3	12			624161									19510.8	51600.7	690561	107463	86789.3	90490.1	65910.1	38220.5	24794	71403.6	13787.7	Imp	Imp	Det	Imp	Imp	Imp	Imp	Imp	Imp	Imp	Imp			1										Not Found	Not Found	High	Not Found	Not Found	Not Found	Not Found	Not Found	Not Found	Not Found	Not Found	Not Found	Not Found	High	Not Found	Not Found	Not Found	Not Found	Not Found	Not Found	Not Found	Not Found	High	Not Found	Not Found	Not Found	High	High	2	2	0.8544	0.802	0	0	1	1	1	1	1	1	887.338	887.338	1.08	1.08	0.00096	0.00096	30.7472	30.7472	8.716e-06	6.077e-06	4.799e-09	6.305e-16	2.367	3.034	3.03	351.11	351.11	32.06
FALSE		High	Unambiguous	LFAPAQSQDDPYLSIYDPPVPDFTVMK	[R].LFAPAQSQDDPYLSIYDPPVPDFTVMK.[M]			2.82099e-08	2.30733e-05	2.567	1	1	2	Q924M7	Q924M7 [323-349]			Mannose-6-phosphate isomerase OS=Mus musculus OX=10090 GN=Mpi PE=1 SV=1	Q924M7	0	3054.48	27	0.142	1.562	0.222	2.171	0.972	0.418	-2.82	0.64	-2.17	1.12	-0.04	-1.26	0.106397	0.505684		0.461161	0.957899	0.736837	0.708443	0.928712		0.940316	0.999979	0.968456	68.45	23.49	30.08	86.27	112.68	66.53	16.7068	16.7068		17.7861	16.8612	16.8612	163.5	104.6	23.2	108.6	62.55	9.98	99.23	90.92	3	3	3	2	123.6	104	305.6	79.1	88.1	72.3	80.6	14.6	17.6	38.3	176.2	106968	73413.7	318883								119050	142681	120077	352806	91317.2	101745	83403.3	93060.7	16842.8	20259.6	44194	203347	Det	Det	Det	Imp	Imp	Imp	Imp	Imp	Imp	Imp	Det	1	1	1								1		High	Peak Found	High	Not Found	Not Found	Not Found	Not Found	Not Found	Not Found	Not Found	Peak Found	High	Peak Found	High	Not Found	Not Found	Not Found	Not Found	Not Found	Not Found	Not Found	Peak Found	High	Not Found	Not Found	Peak Found	n/a	High		3		0.6632		0		1		1		1		1018.83		1.48		0.00151		104.16		6.077e-06		2.673e-13		2.567	3.8			105.46
FALSE		High	Unambiguous	LPFLFK	[K].LPFLFK.[V]			0.021959	0.000837941	0.673	1	2	6	Q924M7	Q924M7 [94-99]			Mannose-6-phosphate isomerase OS=Mus musculus OX=10090 GN=Mpi PE=1 SV=1	Q924M7; F6Q3K8	0	764.471	6	0.076	4.308	0.234	4.696	1.289	0.361	-3.72	2.11	-2.1	2.23	0.37	-1.47	0.312504	0.454783		0.417547			0.880458	0.928712		0.940316			83.38	47.33	45.14	52.23	68.28	49.51	18.3118	18.3118		18.3118			292.3	53.7	10.5	43.6	38.15	23.66	51.65	63.45	3	3	3	2	320.8	144.3	307.5	74.5	56.5	46.9	11.1	11	25	28.3	74.3	325398	119406	376059									434036	195302	416065	100762	76380.2	63396.8	14961.3	14824.8	33877.9	38251.1	100506	Det	Det	Det	Imp	Imp	Imp	Imp	Imp	Imp	Imp	Imp	1	1	1										High	High	High	Not Found	Not Found	Not Found	Not Found	Not Found	Not Found	Not Found	Not Found	High	High	High	Not Found	Not Found	Not Found	Not Found	Not Found	Not Found	Not Found	Not Found	High	Not Found	Not Found	Not Found	High	High	2	2	0.4471	0.3765	0	0	1	1	1	1	1	1	382.739	382.739	-0.26	-0.26	-0.0001	-0.0001	66.3792	66.3792	0.0007431	0.000404	0.01183	0.008011	0.484	0.673	1.7	158.9	158.9	66.64
FALSE		High	Unambiguous	SEVACLLASSDPLAQISEDKPYAELWMGTHPR	[K].SEVACLLASSDPLAQISEDKPYAELWMGTHPR.[G]	1xCarbamidomethyl [C5]	1xCarbamidomethyl [C5]	6.30512e-16	2.30733e-05	5.33	1	2	2	Q924M7	Q924M7 [25-56]			Mannose-6-phosphate isomerase OS=Mus musculus OX=10090 GN=Mpi PE=1 SV=1	Q924M7; F6Q3K8	0	3571.72	32	0.122	9.439	1.148	33.627	4.006	2.884	-3.04	3.24	0.2	5.07	2	1.53	0.419007	0.309041		0.0787646			0.880458	0.928712		0.940316			83.36	67.16	119.67	80.2	95.72	109.58	18.4125	18.4125		18.4125			327.7	23.9	41.3	7.2	43.83	40.9	75.82	90.83	3	3	3	2	152.9	337.3	406.2	20.5	24.6	43	49.4	4.3	42.5	15.9	3.5	193905	348909	621092									258642	570683	687165	34640.2	41613	72803.8	83554.9	7232.29	71845.2	26861.1	5851.38	Det	Det	Det	Imp	Imp	Imp	Imp	Imp	Imp	Imp	Imp	1	1	1										Peak Found	High	High	Not Found	Not Found	Not Found	Not Found	Not Found	Not Found	Not Found	Not Found	Peak Found	High	High	Not Found	Not Found	Not Found	Not Found	Not Found	Not Found	Not Found	Not Found	High	Not Found	Not Found	Not Found	n/a	High		4		0.7101		0		1		1		1		893.689		4.38		0.00391		99.0763		6.077e-06		6.305e-16		5.33	5.52			99.32
FALSE		High	Unambiguous	VFPLSCVVQQYAWGK	[R].VFPLSCVVQQYAWGK.[V]	1xCarbamidomethyl [C6]	1xCarbamidomethyl [C6]	6.27974e-09	2.30733e-05	2.775	1	2	4	Q924M7	Q924M7 [6-20]			Mannose-6-phosphate isomerase OS=Mus musculus OX=10090 GN=Mpi PE=1 SV=1	Q924M7; F6Q3K8	0	1781.9	15	0.033	7.51	0.193	12.758	1.744	0.329	-4.93	2.91	-2.37	3.67	0.8	-1.61	0.277572	0.449738		0.230995			0.880458	0.928712		0.940316			106.71	105.93	115.56	83.03	38.07	114.45	19.2057	19.2057		19.2057			323.3	43	8.3	25.3	77.05	9.38	114.32	36.05	3	3	3	2	79.7	539.9	279.1	34.8	41.8	37.2	32.6	7.2	2.6	28.4	16.9	143179	791239	604647									190981	1.29417e+06	668971	83460.4	100224	89078.7	78144.8	17233.8	6252.36	68049.6	40401.1	Det	Det	Det	Imp	Imp	Imp	Imp	Imp	Imp	Imp	Imp	1	2	1										High	Peak Found	High	Not Found	Not Found	Not Found	Not Found	Not Found	Not Found	Not Found	Not Found	High	Peak Found	High	Not Found	Not Found	Not Found	Not Found	Not Found	Not Found	Not Found	Not Found	High	Not Found	Not Found	Not Found	High	High	2	2	0.7423	0.6871	0	0	1	1	1	1	1	1	891.456	891.456	0.51	0.51	0.00046	0.00046	91.3485	91.3485	8.716e-06	6.077e-06	3.1e-08	1.455e-14	2.132	2.775	3.42	330.14	330.14	92.52
FALSE		High	Unambiguous	LANMEAEIR	[K].LANMEAEIR.[I]			0.000388693	2.30733e-05	1.247	1	1	16	P39039	P39039 [96-104]			Mannose-binding protein A OS=Mus musculus OX=10090 GN=Mbl1 PE=1 SV=1	P39039	0	1046.53	9	6.009	0.051	0.299	0.106	2.023	0.588	2.59	-4.31	-1.74	-3.24	1.02	-0.77	0.66532	0.447692	0.427196	0.400413	0.685022	0.496621	0.900436	0.928712	0.961369	0.940316	0.999979	0.962646	37.16	37.16	9.64	36.55	16.03	14.39	22.5881	23.3573	23.8794	22.7094	23.9302	23.4607	11	218.2	66.3	104.5	43.18	11.11	9.22	14.73	3	3	3	2	11.3	15.1	5.8	241.9	223.4	193.5	57.8	67.8	68.4	118.7	96.3	809422	880840	505347	9936251	16695668	8739800	4.09382e+06	5495677	6.54258e+06	6782189	5394552	1.07966e+06	1.44072e+06	559107	2.31364e+07	2.13653e+07	1.85112e+07	5.5282e+06	6.48748e+06	6.54258e+06	1.13565e+07	9.21432e+06	Det	Det	Det	Det	Det	Det	Det	Det	Det	Det	Det	1	1	1	1	1	1	1	1	1	1	1		Peak Found	Peak Found	Peak Found	High	High	High	High	High	High	High	High	Peak Found	Peak Found	Peak Found	High	High	High	High	High	High	High	High	Peak Found	High	High	High	High	High	2	2	0.6843	0.5736	0	0	1	1	1	1	1	1	523.768	523.768	-0.81	-0.55	-0.00042	-0.00029	31.2556	31.0926	1.693e-05	6.077e-06	0.0002962	2.93e-05	0.974	1.247	2.65	244.22	244.22	32.45
FALSE		High	Unambiguous	LQLTNKLHAFSMGKK	[K].LQLTNKLHAFSMGKK.[S]			5.37312e-07	2.30733e-05	2.159	1	2	4	P39039	P39039 [110-124]			Mannose-binding protein A OS=Mus musculus OX=10090 GN=Mbl1 PE=1 SV=1	P39039; P39039-2	2	1715.96	15	27.946	0.013	0.225	0.012	2.21	0.529	4.8	-6.3	-2.15	-6.41	1.14	-0.92	0.29015	0.237815	0.515645	0.190433	0.548818	0.955625	0.880458	0.928712	0.961369	0.940316	0.989024	0.996514	145.01	146.33	58.6	31.2	28.45	58.25	20.1487	21.3746	21.8881	20.0652	21.8636	21.1075	1.2	241.7	54.4	102.7	67.71	84.96	93.08	12.36	3	3	3	2	4.1	1.3	1.6	4.3	326.6	310.8	0.8	69.9	115.6	121	144.1					3.58591e+06	2.06163e+06		832011	1.62402e+06	1.01506e+06	1185660	58112.1	18078.9	21799.7	59729.5	4.58885e+06	4.36661e+06	11064.9	982163	1.62402e+06	1.69968e+06	2.0252e+06	Imp	Imp	Imp	Imp	Det	Det	Imp	Det	Det	Det	Det					1	1		1	1	1	1		Not Found	Not Found	Not Found	Not Found	High	High	Not Found	Peak Found	Peak Found	Peak Found	Peak Found	Not Found	Not Found	Not Found	Not Found	High	High	Not Found	Peak Found	Peak Found	Peak Found	Peak Found	Not Found	High	Peak Found	Peak Found	High	High	4	4	0.5944	0.5335	0	0	1	1	1	1	1	1	429.746	429.746	0.39	-0.35	0.00017	-0.00015	29.7391	29.5461	8.716e-06	6.077e-06	1.845e-06	8.287e-11	1.616	2.159	4.03	240.58	240.58	31.28
FALSE		High	Unambiguous	TCSVIACGR	[K].TCSVIACGR.[D]	2xCarbamidomethyl [C2; C7]	2xCarbamidomethyl [C2; C7]	0.000152295	2.30733e-05	1.377	1	2	2	P39039	P39039 [30-38]			Mannose-binding protein A OS=Mus musculus OX=10090 GN=Mbl1 PE=1 SV=1	A0A2C9F2B6; P39039	0	1023.47	9	26.308	0.021	0.55	0.046	2.114	1.241	4.72	-5.57	-0.86	-4.43	1.08	0.31	0.163679	0.27101	0.936492	0.332083	0.60858	0.650073	0.880458	0.928712	0.991738	0.940316	0.99411	0.962646	71.56	80.19	54.72	79.67	24.71	41.69	19.6969	19.7148	20.7059	18.6614	20.2822	20.2701	4	190.4	119.1	86.5	89.58	24.17	67.56	17.42	3	3	3	2	4.4	9.6	0.8	150	209.1	246.8	21.2	135.9	130.9	83.9	107.5				475632	1.20648e+06	860490	115718	849885	966276	369975	464610	32597.5	70999.4	5939.77	1.1075e+06	1.54392e+06	1.82255e+06	156263	1.00326e+06	966276	619507	793590	Imp	Imp	Imp	Det	Det	Det	Det	Det	Det	Det	Det				1	1	1	1	1	1	1	1		Not Found	Not Found	Not Found	High	Peak Found	Peak Found	Peak Found	Peak Found	Peak Found	Peak Found	Peak Found	Not Found	Not Found	Not Found	High	Peak Found	Peak Found	Peak Found	Peak Found	Peak Found	Peak Found	Peak Found	Not Found	High	Peak Found	Peak Found	High	High	2	2	1	0.687	0	0	1	1	1	1	1	1	512.241	512.241	2.91	2.91	0.00149	0.00149	15.6952	15.6952	8.716e-06	6.077e-06	0.0001402	4.783e-06	1.069	1.377	2.46	218.6	218.6	17.16
FALSE		High	Unambiguous	AEFDTSEIDSEIAALR	[R].AEFDTSEIDSEIAALR.[S]			9.99749e-12	2.30733e-05	3.667	1	1	10	P41317	P41317 [97-112]			Mannose-binding protein C OS=Mus musculus OX=10090 GN=Mbl2 PE=1 SV=2	P41317	0	1766.84	16	3.002	0.052	0.126	0.21	2.962	0.374	1.59	-4.26	-2.99	-2.25	1.57	-1.42	0.160676	0.348613	0.496575	0.492586	0.490428	0.888904	0.880458	0.928712	0.961369	0.940316	0.983819	0.98756	65.51	55.1	65.51	8.48	21.73	65.51	16.3255	18.8583	19.0882	17.2265	19.2618	17.8452	18.5	260.6	32.9	88	60.61	27.84	56.88	1.58	3	3	3	2	18.2	4	17.2	348.1	206.2	241.6	54.6	30.5	16.5	82.5	80.7				475236	512231	362661	128627	82122.7	52574.6	156630	150153	57866.3	12568.8	54553.6	1.10658e+06	655496	768129	173694	96943.3	52574.6	262270	256473	Imp	Imp	Imp	Det	Det	Det	Det	Det	Det	Det	Det				2	2	2	1	2	1	2	2		Not Found	Not Found	Not Found	Peak Found	High	High	High	Peak Found	Peak Found	High	Peak Found	Not Found	Not Found	Not Found	Peak Found	High	High	High	Peak Found	Peak Found	High	Peak Found	Not Found	High	High	High	High	High	2	2	0.8337	0.7881	0	0	1	1	1	1	1	1	883.927	883.927	0.95	0.95	0.00084	0.00084	88.4137	88.4137	8.716e-06	6.077e-06	7.524e-11	6.305e-16	2.891	3.667	3.54	432.96	432.96	88.13
FALSE		High	Unambiguous	DIAYLGITDVR	[K].DIAYLGITDVR.[V]			2.39632e-06	2.30733e-05	1.952	1	1	4	P41317	P41317 [176-186]			Mannose-binding protein C OS=Mus musculus OX=10090 GN=Mbl2 PE=1 SV=2	P41317	0	1235.66	11	0.687	0.123	0.036	2.132	49.131	1.502	-0.54	-3.03	-4.79	1.09	5.62	0.59	0.967871	0.566594	0.138046	0.653615	0.00214587		0.993391	0.928712	0.961369	0.944244	0.0686868		116.67	141.01	84.77	94.58	116.15	77.5	18.6616	20.7712	20.3909	18.6616	20.3909		12.2	372.4	9.6	5.7	132.3	75.19	62.17	39.8	3	3	3	2	14.5	102.9	5	41	449.5	441.8	16.2	3.5	11.4	9.1	5.1		414677		116091	2.31547e+06	1374932						95455.9	678255	33166.6	270316	2.96308e+06	2.91215e+06	106941	22783.4	75442.7	59789.7	33526.5	Imp	Det	Imp	Det	Det	Det	Imp	Imp	Imp	Imp	Imp		1		1	1	1							Not Found	Peak Found	Not Found	Peak Found	High	High	Not Found	Not Found	Not Found	Not Found	Not Found	Not Found	Peak Found	Not Found	Peak Found	High	High	Not Found	Not Found	Not Found	Not Found	Not Found	Peak Found	High	Not Found	Not Found	High	High	2	2	0.6506	0.5433	0	0	1	1	1	1	1	1	618.336	618.336	0.58	0.58	0.00036	0.00036	73.991	73.991	8.716e-06	6.077e-06	3.957e-06	1.509e-09	1.52	1.952	3	282.76	282.76	74.48
FALSE		High	Unambiguous	NWVLFSLSEK	[R].NWVLFSLSEK.[V]			0.00381753	0.000159288	0.927	1	1	2	P41317	P41317 [120-129]			Mannose-binding protein C OS=Mus musculus OX=10090 GN=Mbl2 PE=1 SV=2	P41317	0	1222.65	10	0.827	0.366	0.31	0.813	2.308	0.669	-0.27	-1.45	-1.69	-0.3	1.21	-0.58	0.994127	0.823084	0.668481	0.996925	0.6403	0.960779	0.99996	0.966495	0.961369	1	0.996416	0.99691	7.04	28.91	28.91	27.79	40.27	26.97	16.8247	17.4114	17.4584	16.8826	17.496	16.9499	71.2	194.6	60.3	74	22.96	31.33	23.02	30.61	3	3	3	2	74.2	78.8	49.9	242.4	202.9	125.3	41.3	62.8	64.4	96.1	61.9		55152		119173	181457	67702.5		60922.8		65675.1		84918.2	90207.8	57118.8	277492	232209	143396	47231.2	71917.5	73717.1	109970	70830.4	Imp	Det	Imp	Det	Det	Det	Imp	Det	Imp	Det	Imp		1		1	1	1		1		1			Not Found	Peak Found	Not Found	High	Peak Found	Peak Found	Not Found	Peak Found	Not Found	Peak Found	Not Found	Not Found	Peak Found	Not Found	High	Peak Found	Peak Found	Not Found	Peak Found	Not Found	Peak Found	Not Found	Peak Found	High	Peak Found	Peak Found	High	High	2	2	0.6505	0.6294	0	0	1	1	1	1	1	1	611.826	611.826	-1.86	-1.86	-0.00114	-0.00114	82.2771	82.2771	6.215e-05	5.635e-05	0.001496	0.001909	0.765	0.927	1.97	181.75	181.75	82.33
FALSE		High	Unambiguous	VEGSFEDLTGNR	[R].VEGSFEDLTGNR.[V]			1.63641e-05	2.30733e-05	1.686	1	1	2	P41317	P41317 [187-198]			Mannose-binding protein C OS=Mus musculus OX=10090 GN=Mbl2 PE=1 SV=2	P41317	0	1323.62	12	2.213	0.118	0.185	0.84	23.197	4.351	1.15	-3.09	-2.43	-0.25	4.54	2.12	0.6905	0.617174	0.606007	0.871281	0.0277581	0.32471	0.91068	0.930424	0.961369	0.978129	0.37287	0.962646	79.64	37.14	55.15	113	293.96	211.6	19.5784	20.8938	20.9859	19.4762	20.9483	19.7104	36.1	295.2	54.7	14	78.87	18.31	50.85	130.1	3	3	3	2	38.2	2.6	30.6	324.6	249.7	231.9	84.6	46.3	31.3	57.9	2.4	333206		321239	1621115	2.26932e+06	1.27303e+06	728425	455692	364049	402150		444450	30000.5	355413	3.77474e+06	2.90402e+06	2.69632e+06	983647	537931	364049	673384	28089.1	Det	Imp	Det	Det	Det	Det	Det	Det	Det	Det	Imp	1		1	1	1	1	1	1	1	1			Peak Found	Not Found	Peak Found	Peak Found	Peak Found	High	Peak Found	Peak Found	Peak Found	Peak Found	Not Found	Peak Found	Not Found	Peak Found	Peak Found	Peak Found	High	Peak Found	Peak Found	Peak Found	Peak Found	Not Found	Peak Found	High	Peak Found	Peak Found	High	High	2	2	0.335	0.5617	0	0	1	1	1	1	1	1	662.312	662.312	-1.06	-1.06	-0.0007	-0.0007	42.163	42.163	8.716e-06	6.077e-06	1.403e-05	6.274e-08	1.36	1.686	3.08	255.96	255.96	43.33
FALSE		High	Unambiguous	EEGAPGDPGAGLEDNLAR	[R].EEGAPGDPGAGLEDNLAR.[I]			1.50038e-10	2.30733e-05	3.292	1	3	12	P45700	P45700 [108-125]			Mannosyl-oligosaccharide 1,2-alpha-mannosidase IA OS=Mus musculus OX=10090 GN=Man1a1 PE=1 SV=1	A0A1W2P6N0; P45700; A0A1W2P788	0	1767.81	18	27.73	0.01	0.272	0.048	4.52	1.308	4.79	-6.64	-1.88	-4.39	2.18	0.39	0.0989065	1e-17	0.667424	0.391078	0.232169	0.663029	0.666571	1.46669e-16	0.961369	0.940316	0.903911	0.962646	33.09	21.29	21.29	11.67	5.44	14.33	19.7186		21.3081	18.8737	21.0782	20.3572	2.8	263	76.1	58.2	49.39	10.44	16.62	1.51	3	3	3	2	2.8	0.9	2.6	239	289.8	248.1	78.7	56.4	71.8	55.5	54.3				1.51894e+06	3.35052e+06	1.73361e+06	862789	706344	1.06247e+06	490329	470525	42015.5	13612	38707	3.53681e+06	4.28763e+06	3.67184e+06	1.16509e+06	833817	1.06247e+06	821035	803695	Imp	Imp	Imp	Det	Det	Det	Det	Det	Det	Det	Det				2	1	2	1	1	1	1	1		Not Found	Not Found	Not Found	High	High	High	High	High	Peak Found	Peak Found	Peak Found	Not Found	Not Found	Not Found	High	High	High	High	High	Peak Found	Peak Found	Peak Found	Not Found	High	High	Peak Found	High	High	2	2	0.8535	0.7623	0	0	1	1	1	1	1	1	884.412	884.41	0.76	-0.98	0.00067	-0.00087	48.5699	48.2845	8.716e-06	6.077e-06	2.34e-10	6.305e-16	2.748	3.02	2.23	400.17	400.17	49.75
FALSE		High	Unambiguous	EPADATIR	[R].EPADATIR.[E]			0.00512434	0.000263905	0.885	1	3	10	P45700	P45700 [188-195]			Mannosyl-oligosaccharide 1,2-alpha-mannosidase IA OS=Mus musculus OX=10090 GN=Man1a1 PE=1 SV=1	A0A1W2P6N0; P45700; A0A1W2P788	0	872.447	8	7.511	0.044	0.335	0.228	5.229	1.646	2.91	-4.52	-1.58	-2.13	2.39	0.72	0.47392	0.345353	0.588004	0.734974	0.167503	0.757316	0.880458	0.928712	0.961369	0.954904	0.838667	0.971135	12.94	30	49.48	10.42	30.19	13.22	21.1878	22.2647	22.7232	20.2012	22.4528	21.5594	11.4	260.3	78.6	49.8	11.99	50.9	17.63	6.6	3	3	3	2	10.7	11.7	13.6	98.7	269	323.4	81.2	80.5	108.3	49.1	53.9	251790	224967	384064	1.3283e+06	6589906	4.78714e+06	1.88509e+06	2.13685e+06	3.39522e+06	919291	989410	335852	367961	424922	3.09293e+06	8.43304e+06	1.01393e+07	2.54558e+06	2.52248e+06	3.39522e+06	1.53931e+06	1.68999e+06	Det	Det	Det	Det	Det	Det	Det	Det	Det	Det	Det	1	1	1	1	1	1	1	1	1	1	1		Peak Found	Peak Found	Peak Found	High	High	High	High	Peak Found	High	Peak Found	Peak Found	Peak Found	Peak Found	Peak Found	High	High	High	High	Peak Found	High	Peak Found	Peak Found	Peak Found	High	High	Peak Found	High	High	2	2	0.5308	0.5789	0	0	1	1	1	1	1	1	436.727	436.727	0.23	0.23	0.0001	0.0001	13.7065	13.7065	9.155e-05	8.353e-05	0.001863	0.002784	0.736	0.885	1.9	152.71	152.71	15.08
FALSE		High	Unambiguous	ETLQKLPEEIQR	[K].ETLQKLPEEIQR.[D]			5.49082e-07	2.30733e-05	2.156	1	3	20	P45700	P45700 [139-150]			Mannosyl-oligosaccharide 1,2-alpha-mannosidase IA OS=Mus musculus OX=10090 GN=Man1a1 PE=1 SV=1	A0A1W2P6N0; P45700; A0A1W2P788	1	1483.81	12	23.081	0.013	0.305	0.048	3.566	1.105	4.53	-6.24	-1.71	-4.38	1.83	0.14	0.412444	0.2228	0.407405	0.405757	0.352039	0.889826	0.880458	0.928712	0.961369	0.940316	0.959467	0.987578	63.84	46.28	46.28	62.95	27.15	47.96	21.906	22.7498	23.3496	21.0499	23.0902	22.4693	3.3	250.8	76.6	69.3	56.79	30.66	45.71	20.38	3	3	3	2	5.6	3.2	1.7	314.9	242.6	166.9	112.7	42.9	74.1	77.5	58	215779	100196		6.90606e+06	9.67949e+06	4.02267e+06	4.26103e+06	1.85354e+06	3.78266e+06	2.36341e+06	1.73329e+06	287819	163883	85993.2	1.60806e+07	1.23868e+07	8.52015e+06	5.75399e+06	2.18804e+06	3.78266e+06	3.95743e+06	2.96059e+06	Det	Det	Imp	Det	Det	Det	Det	Det	Det	Det	Det	1	1		2	2	2	2	2	2	2	2		Peak Found	Peak Found	Not Found	High	High	High	High	Peak Found	High	Peak Found	Peak Found	Peak Found	Peak Found	Not Found	High	High	High	High	Peak Found	High	Peak Found	Peak Found	Peak Found	High	High	Peak Found	High	High	2	2	0.6721	0.5412	0	0	1	1	1	1	1	1	742.409	742.412	-1	4.09	-0.00075	0.00303	33.3444	33.3637	8.716e-06	6.077e-06	1.689e-06	8.639e-11	1.627	2.156	3.4	304.3	304.3	34.71
FALSE		High	Unambiguous	FDGGVEAIATR	[R].FDGGVEAIATR.[Q]			3.51392e-06	2.30733e-05	1.899	1	2	4	P45700	P45700 [528-538]			Mannosyl-oligosaccharide 1,2-alpha-mannosidase IA OS=Mus musculus OX=10090 GN=Man1a1 PE=1 SV=1	P45700; A0A1W2P788	0	1135.57	11	4.137	0.053	0.058	0.142	5.165	0.383	2.05	-4.25	-4.1	-2.81	2.37	-1.39	0.557361	0.46202	0.238893	0.639866	0.257053	0.962152	0.881066	0.928712	0.961369	0.943171	0.919443	0.99691	140.52	144.95	125.14	164.08	94.37	117.93	19.9146	20.3035	19.3471	20.0792	19.5847	18.8742	12.5	237	62.9	87.6	164.9	117.99	82.49	93.96	3	3	3	2	164.4	5	0.5	608.9	94.9	69.8	1.9	35.5	25.2	15.8	78.2	807777			1.71414e+06	486338	215961		197213	165282		299966	1.07746e+06	32763.8	3011.58	3.99133e+06	622362	457414	12458.6	232803	165282	103299	512366	Det	Imp	Imp	Det	Det	Det	Imp	Det	Det	Imp	Det	1			1	1	1		1	1		1		Peak Found	Not Found	Not Found	Peak Found	High	High	Not Found	Peak Found	Peak Found	Not Found	Peak Found	Peak Found	Not Found	Not Found	Peak Found	High	High	Not Found	Peak Found	Peak Found	Not Found	Peak Found	Peak Found	High	Peak Found	Peak Found	High	High	2	2	0.6731	0.6343	0	0	1	1	1	1	1	1	568.293	568.293	3.74	3.74	0.00212	0.00212	40.4524	40.4524	8.716e-06	6.077e-06	5.632e-06	3.157e-09	1.475	1.899	2.68	246.31	246.31	42.07
FALSE		High	Unambiguous	GLPKVDFLPPVGVENR	[R].GLPKVDFLPPVGVENR.[E]			1.54455e-05	2.30733e-05	1.694	1	3	6	P45700	P45700 [172-187]			Mannosyl-oligosaccharide 1,2-alpha-mannosidase IA OS=Mus musculus OX=10090 GN=Man1a1 PE=1 SV=1	A0A1W2P6N0; P45700; A0A1W2P788	1	1736.97	16	1.796	0.067	0.12	0.303	4.538	0.544	0.84	-3.9	-3.06	-1.72	2.18	-0.88	0.572025	0.507469	0.413994	0.764029	0.249291	0.808545	0.881426	0.928712	0.961369	0.958558	0.914944	0.976987	82.3	67.18	79.64	71.83	30.62	79.51	18.1981	19.6307	19.7232	18.1403	19.7034	18.3865	19	284.3	34.1	62.6	65.16	27.35	72.85	8.67	3	3	3	2	35.5	18.3	8.7	273.7	189.8	334.8	70.9	32.8	14.6	64.1	56.7	123493			545282	688290	733458	243575	128964		177669	154043	164722	84757	40463.5	1.26968e+06	880798	1.55349e+06	328917	152238	67725	297499	263117	Det	Imp	Imp	Det	Det	Det	Det	Det	Imp	Det	Det	1			1	1	1	1	1		1	1		Peak Found	Not Found	Not Found	High	High	High	Peak Found	Peak Found	Not Found	Peak Found	Peak Found	Peak Found	Not Found	Not Found	High	High	High	Peak Found	Peak Found	Not Found	Peak Found	Peak Found	Peak Found	High	Peak Found	Peak Found	High	High	3	3	0.6607	0.5615	0	0	1	1	1	1	1	1	579.662	579.662	0.69	0.69	0.0004	0.0004	70.473	70.473	8.716e-06	6.077e-06	2.277e-05	5.596e-08	1.299	1.694	3.01	214.68	214.68	70.99
FALSE		High	Unambiguous	GLPKVDFLPPVGVENREPADATIR	[R].GLPKVDFLPPVGVENREPADATIR.[E]			0.142463	0.00431244	0.383	1	3	1	P45700	P45700 [172-195]			Mannosyl-oligosaccharide 1,2-alpha-mannosidase IA OS=Mus musculus OX=10090 GN=Man1a1 PE=1 SV=1	A0A1W2P6N0; P45700; A0A1W2P788	2	2590.4	24	6.088	0.041	0.247	0.6	15.227	3.074	2.61	-4.62	-2.02	-0.74	3.93	1.62	0.316707	0.318125	0.657919	0.838476	0.0740789	0.204174	0.880458	0.928712	0.961369	0.972417	0.623799	0.962646	102.44	55.86	75.29	124.48	203.29	109.7	17.9706	18.6268	19.3357	16.6147	18.9463	18.4464	12	295.9	73.2	18.9	50.15	4.51	77.85	115.9	3	3	3	2	10.8	17.4	6	267	248.4	270.3	66	20.4	134.1	5.4	54				363724	615731	404792	155073		425448		100353	34395.7	55187.3	19016.2	846925	787945	857365	209406	64716.8	425448	16998.3	171410	Imp	Imp	Imp	Det	Det	Det	Det	Imp	Det	Imp	Det				1	1	1	1		1		1		Not Found	Not Found	Not Found	Peak Found	High	Peak Found	Peak Found	Not Found	Peak Found	Not Found	Peak Found	Not Found	Not Found	Not Found	Peak Found	High	Peak Found	Peak Found	Not Found	Peak Found	Not Found	Peak Found	Not Found	High	Peak Found	Peak Found	n/a	High		4		0.508		0		1		1		1		648.355		0.04		3e-05		67.8446		0.001393		0.04499		0.383	3.11			67.83
FALSE		High	Unambiguous	HREEGAPGDPGAGLEDNLAR	[R].HREEGAPGDPGAGLEDNLAR.[I]			6.30512e-16	2.30733e-05	5.405	1	3	18	P45700	P45700 [106-125]			Mannosyl-oligosaccharide 1,2-alpha-mannosidase IA OS=Mus musculus OX=10090 GN=Man1a1 PE=1 SV=1	A0A1W2P6N0; P45700; A0A1W2P788	1	2060.97	20	6.577	0.01	0.051	0.021	2.691	0.137	2.72	-6.64	-4.3	-5.59	1.43	-2.87	0.298366	1e-17	0.139866	0.338039	0.444796	0.608851	0.880458	1.46669e-16	0.961369	0.940316	0.983607	0.962646	129.22	77.28	90.59	77.1	29.97	90.44	18.8749		21.6229	20.4234	21.9864	20.8476	2.2	279.7	14.2	103.9	83.73	26.92	100.38	10.21	3	3	3	2	4.3	0.5	2.1	268.2	362.1	212.5	1.8	13.7	35.1	107.1	92.7				2.74881e+06	6.75335e+06	2.39418e+06		275968	837510	1.52675e+06	1.29513e+06	103459	11898.4	49530.1	6.40056e+06	8.64219e+06	5.07096e+06	41837.9	325772	837510	2.55648e+06	2.21219e+06	Imp	Imp	Imp	Det	Det	Det	Imp	Det	Det	Det	Det				2	2	2		1	2	2	2		Not Found	Not Found	Not Found	High	High	High	Not Found	Peak Found	High	High	High	Not Found	Not Found	Not Found	High	High	High	Not Found	Peak Found	High	High	High	Not Found	High	High	High	High	High	3	3	0.7522	0.5322	0	0	1	1	1	1	1	1	687.663	687.663	0.57	0.57	0.00039	0.00039	30.8638	30.8638	8.716e-06	6.077e-06	1.79e-15	6.305e-16	4.348	5.405	4.66	562.67	562.67	31.31
FALSE		High	Unambiguous	LPEEIQR	[K].LPEEIQR.[D]			0.04756	0.00175125	0.557	1	3	2	P45700	P45700 [144-150]			Mannosyl-oligosaccharide 1,2-alpha-mannosidase IA OS=Mus musculus OX=10090 GN=Man1a1 PE=1 SV=1	A0A1W2P6N0; P45700; A0A1W2P788	0	884.484	7	7.646	0.041	0.315	2.878	32.519	10.18	2.93	-4.59	-1.67	1.52	5.02	3.35	0.362647	0.423696	0.704235	0.453994	0.0152822	0.181521	0.880458	0.928712	0.962089	0.940316	0.26395	0.94751	133.29	133.01	34.41	136.18	164.09	165.27	20.0657	20.8035	21.3424	18.8798	20.9628	20.3223	11.8	285.8	90.5	11.9	156.35	58.48	57.45	124.46	3	3	3	2	3.8	154.5	7	136.8	383.8	168.6	119.3	53.4	43.2	1.8	27.9	60034.4	2.01224e+06	134387	1.25195e+06	6388768	1695773	1.88182e+06	963068	919180		348004	80077.4	3.29127e+06	148684	2.91515e+06	8.17564e+06	3.59171e+06	2.54117e+06	1.13687e+06	919180	37915.5	594418	Det	Det	Det	Det	Det	Det	Det	Det	Det	Imp	Det	1	1	1	1	1	1	1	1	1		1		Peak Found	Peak Found	Peak Found	Peak Found	High	Peak Found	Peak Found	Peak Found	Peak Found	Not Found	Peak Found	Peak Found	Peak Found	Peak Found	Peak Found	High	Peak Found	Peak Found	Peak Found	Peak Found	Not Found	Peak Found	Peak Found	High	Peak Found	Peak Found	High	High	2	2	0.1489	0.1463	0	0	1	1	1	1	1	1	442.746	442.746	0.89	0.89	0.00039	0.00039	21.3787	21.3787	0.0007895	0.0006783	0.01259	0.01293	0.475	0.557	2.05	177.32	177.32	22.49
FALSE		High	Unambiguous	VDFLPPVGVENR	[K].VDFLPPVGVENR.[E]			6.53011e-07	2.30733e-05	2.132	1	3	8	P45700	P45700 [176-187]			Mannosyl-oligosaccharide 1,2-alpha-mannosidase IA OS=Mus musculus OX=10090 GN=Man1a1 PE=1 SV=1	A0A1W2P6N0; P45700; A0A1W2P788	0	1341.72	12	8.725	0.02	0.171	0.95	48.539	8.293	3.13	-5.67	-2.55	-0.07	5.6	3.05	0.429461	0.365905	0.434125		0.00622775	0.160016	0.880458	0.928712	0.961369		0.145489	0.928707	112.19	18.63	69.09	8.77	18.69	112.27	19.8086	21.2561	21.7068		21.2561	19.8086	6.5	330.3	56.4	6.8	8.39	35.16	91.5	3.55	3	3	3	2	6.6	7.2	6.1	181.4	339.6	382.3	101.9	2.8	58	6.8	7.2				1080734	3.68254e+06	2.5046e+06	1.04735e+06		805097			92273.4	100049	84565.1	2.51647e+06	4.71251e+06	5.30482e+06	1.41431e+06	39378.6	805097	94676.8	99558.6	Imp	Imp	Imp	Det	Det	Det	Det	Imp	Det	Imp	Imp				1	1	1	1		1				Not Found	Not Found	Not Found	High	High	Peak Found	Peak Found	Not Found	Peak Found	High	High	Not Found	Not Found	Not Found	High	High	Peak Found	Peak Found	Not Found	Peak Found	High	High	Not Found	High	Peak Found	High	High	High	2	2	1	0.6368	0	0	1	1	1	1	1	1	671.362	671.362	0.98	0.98	0.00066	0.00066	69.4468	69.4468	8.716e-06	6.077e-06	5.151e-07	1.198e-10	1.777	2.132	2.23	294.35	294.35	69.35
FALSE		High	Selected	VRHREEGAPGDPGAGLEDNLAR	[R].VRHREEGAPGDPGAGLEDNLAR.[I]			3.74443e-07	2.30733e-05	2.209	1	3	1	P45700	P45700 [104-125]			Mannosyl-oligosaccharide 1,2-alpha-mannosidase IA OS=Mus musculus OX=10090 GN=Man1a1 PE=1 SV=1	A0A1W2P6N0; P45700; A0A1W2P788	2	2316.14	22	0.683	0.151	0.384	2.476	31.582	1.641	-0.55	-2.73	-1.38	1.31	4.98	0.71	0.993975	0.602406	0.941848	0.398416	0.0215679	0.513597	0.99996	0.9294	0.992621	0.940316	0.324727	0.962646	131.12	146.39	147.46	72.06	32.06	69.77	19.3942	19.4674	20.0061	17.4611	19.0544	18.9562	26.8	344.5	17.8	10.8	73.2	86.88	135.37	13.52	3	3	3	2	27.6	14.1	64	424.2	2.3	354.3	9.6	18.3	163.1	12.3	10.1			180428	568136		521746			508592			86120.2	44057.2	199622	1.32289e+06	7182.46	1.10508e+06	30074.5	57071	508592	38283.7	31603.9	Imp	Imp	Det	Det	Imp	Det	Imp	Imp	Det	Imp	Imp			1	1		1			1				Not Found	Not Found	Peak Found	Peak Found	Not Found	High	Not Found	Not Found	Peak Found	Not Found	Not Found	Not Found	Not Found	Peak Found	Peak Found	Not Found	High	Not Found	Not Found	Peak Found	Not Found	Not Found	Peak Found	High	Peak Found	Not Found	n/a	High		4		0.6552		0		1		1		1		579.792		0.82		0.00047		24.8767		6.077e-06		4.104e-11		2.209	5.54			25.81
FALSE		High	Unambiguous	YAWGLNELKPISK	[R].YAWGLNELKPISK.[E]			1.15196e-08	2.30733e-05	2.691	1	3	12	P45700	P45700 [215-227]			Mannosyl-oligosaccharide 1,2-alpha-mannosidase IA OS=Mus musculus OX=10090 GN=Man1a1 PE=1 SV=1	A0A1W2P6N0; P45700; A0A1W2P788	0	1518.83	13	29.301	0.01	0.22	0.07	9.198	2.021	4.87	-6.64	-2.19	-3.85	3.2	1.02	0.252734	1e-17	0.529607	0.33833	0.0821849	0.502497	0.880458	1.46669e-16	0.961369	0.940316	0.652102	0.962646	75.21	49.9	45.63	49.83	37.86	65.86	19.8045		21.7341	18.0311	21.4377	20.1747	2.3	299.4	65.8	32.5	79.6	29.08	47.18	5.33	3	3	3	2	3.2	0.3	2.1	201.2	279	364.9	93.2	34	61.3	29.2	31.5				1.29006e+06	3.25591e+06	2572685	1.0309e+06	429927	915711	260523	275395	47510.3	3971.77	31519.8	3.00388e+06	4.16656e+06	5.44904e+06	1.3921e+06	507516	915711	436236	470397	Imp	Imp	Imp	Det	Det	Det	Det	Det	Det	Det	Det				1	1	1	1	1	1	1	1		Not Found	Not Found	Not Found	High	High	High	High	High	High	Peak Found	Peak Found	Not Found	Not Found	Not Found	High	High	High	High	High	High	Peak Found	Peak Found	Not Found	High	High	Peak Found	High	High	3	3	0.7523	0.6585	0	0	1	1	1	1	1	1	506.949	506.949	-0.01	-0.01	-1e-05	-1e-05	57.542	57.542	8.716e-06	6.077e-06	2.649e-08	4.697e-14	2.151	2.691	3.69	331.71	331.71	57.91
FALSE		High	Unambiguous	FDLGLEDVLIPHVDAGK	[R].FDLGLEDVLIPHVDAGK.[G]			6.89796e-09	2.30733e-05	2.762	1	3	2	P39098	P39098 [66-82]			Mannosyl-oligosaccharide 1,2-alpha-mannosidase IB OS=Mus musculus OX=10090 GN=Man1a2 PE=1 SV=1	A0A0G2JGT9; P39098-2; P39098	0	1837.97	17	2.183	0.292	0.637	0.811	2.778	1.806	1.13	-1.78	-0.65	-0.3	1.47	0.85	0.497236	0.714376	0.916098	0.985085	0.505919	0.321987	0.880458	0.943712	0.989253	0.999125	0.984152	0.962646	89.44	105.28	97.49	89.13	105.05	23.45	17.2145	17.4619	17.4391	16.6755	16.9913	16.6359	51	174.7	111.4	62.9	91.56	81.26	24.56	14.56	3	3	3	2	44.1	11.4	111.2	43.8	151	320.8	130.7	81.5	96.3	49	60.3			77461.6		90994.1	116757	74625.7				27209.9	34000.9	8780.45	85702.2	33753.9	116444	247296	100773	62826.6	74218.9	37800.6	46476.6	Imp	Imp	Det	Imp	Det	Det	Det	Imp	Imp	Imp	Det			1		1	1	1				1		Not Found	Not Found	Peak Found	Not Found	Peak Found	High	Peak Found	Not Found	Not Found	Not Found	Peak Found	Not Found	Not Found	Peak Found	Not Found	Peak Found	High	Peak Found	Not Found	Not Found	Not Found	Peak Found	Peak Found	High	Peak Found	Peak Found	High	High	3	3	0.8045	0.6926	0	0	1	1	1	1	1	1	613.33	613.33	2.81	2.81	0.00172	0.00172	96.4428	96.4428	8.716e-06	6.077e-06	1.245e-08	1.737e-14	2.247	2.762	2.96	342.57	342.57	96.06
FALSE		High	Unambiguous	VGVSGGDPEDMEIK	[R].VGVSGGDPEDMEIK.[K]			1.76929e-06	2.30733e-05	1.994	1	3	2	P39098	P39098 [165-178]			Mannosyl-oligosaccharide 1,2-alpha-mannosidase IB OS=Mus musculus OX=10090 GN=Man1a2 PE=1 SV=1	P39098-2; P39098; A2A723	0	1432.66	14	2.395	0.041	0.046	0.975	21.749	0.98	1.26	-4.59	-4.44	-0.04	4.44	-0.03	0.618298	0.344372	0.226217		0.0607365	0.533607	0.887865	0.928712	0.961369		0.565099	0.962646	110.63	58.59	90.48	57.05	36.55	70.81	17.6656	18.9329	19.4341		18.9329	17.6656	14.7	355.4	14.8	15.1	69.59	32.65	123.74	25.87	3	3	3	2	13.3	21.9	3.8	396.3	320.1	198.8	95.5	9.2	13.3	11.3	16.4				500445	735480	275956	207914					39014.4	64503.1	11268.9	1.16528e+06	941187	584484	280763	26993.8	39212.7	33261	48152	Imp	Imp	Imp	Det	Det	Det	Det	Imp	Imp	Imp	Imp				1	1	1	1						Not Found	Not Found	Not Found	Peak Found	High	Peak Found	Peak Found	Not Found	Not Found	Not Found	Not Found	Not Found	Not Found	Not Found	Peak Found	High	Peak Found	Peak Found	Not Found	Not Found	Not Found	Not Found	Not Found	High	Peak Found	Not Found	High	High	2	2	0.7297	0.7165	0	0	1	1	1	1	1	1	716.834	716.834	-1.22	-1.22	-0.00087	-0.00087	41.3121	41.3121	8.716e-06	6.077e-06	7.424e-07	8.319e-10	1.731	1.994	2.61	279.56	279.56	42.56
FALSE		High	Unambiguous	VLPPVPVPQR	[R].VLPPVPVPQR.[V]			0.11326	0.00330435	0.421	1	3	2	P39098	P39098 [155-164]			Mannosyl-oligosaccharide 1,2-alpha-mannosidase IB OS=Mus musculus OX=10090 GN=Man1a2 PE=1 SV=1	P39098-2; P39098; A2A723	0	1101.68	10	3.822	0.013	0.202	0.213	3.199	0.72	1.93	-6.31	-2.31	-2.23	1.68	-0.47	0.448613	0.258868	0.59601	0.645031	0.410967	0.80626	0.880458	0.928712	0.961369	0.943564	0.975949	0.976407	74.96	120.19	70.33	50.19	8.78	27.18	18.8973	20.354	20.6128	18.6842	20.5511	19.3846	16.6	249.4	56.1	77.9	79.98	122.41	38.9	2.83	3	3	3	2	9.6	0.8	6.4	762.1	89.8	95.4	36.7	18.1	21.5	29.2	30.4	125999		100464	5.72836e+06	1.22771e+06	788639	475740	269058	375761	305614	311852	168066	13668.7	111152	1.33384e+07	1.57108e+06	1.67037e+06	642428	317614	375761	511738	532668	Det	Imp	Det	Det	Det	Det	Det	Det	Det	Det	Det	1		1	1	1	1	1	1	1	1	1		Peak Found	Not Found	Peak Found	Peak Found	Peak Found	Peak Found	Peak Found	High	Peak Found	Peak Found	Peak Found	Peak Found	Not Found	Peak Found	Peak Found	Peak Found	Peak Found	Peak Found	High	Peak Found	Peak Found	Peak Found	Peak Found	Peak Found	High	Peak Found	High	High	2	2	0.4225	0.2653	0	0	1	1	1	1	1	1	551.342	551.342	-0.45	-0.45	-0.00025	-0.00025	48.2699	48.2699	0.001133	0.001118	0.02486	0.03351	0.381	0.421	1.47	127.16	127.16	49.28
FALSE		High	Unambiguous	AAAAEGARPLER	[R].AAAAEGARPLER.[A]			9.45941e-05	2.30733e-05	1.443	1	1	16	Q80UM7	Q80UM7 [10-21]			Mannosyl-oligosaccharide glucosidase OS=Mus musculus OX=10090 GN=Mogs PE=1 SV=1	Q80UM7	0	1211.65	12	4.098	0.131	0.537	0.509	3.884	2.084	2.03	-2.93	-0.9	-0.98	1.96	1.06	0.824227	0.613837	0.49115	0.724415	0.267608	0.973014	0.952959	0.929728	0.961369	0.952537	0.92797	0.99901	89.76	89.76	35.38	89.75	35.41	9.11	23.7343	23.9613	24.4535	22.858	23.9865	23.7637	27.2	207.8	111.5	53.5	106.67	32.34	24.8	2.25	3	3	3	2	68.9	27.2	0.7	257.1	130	207.6	111.4	72	118.2	54.3	52.6	6447309	2074617		13784045	12676143	12233986	10297843	7.61741e+06	14758398	4.04834e+06	3844456	8.59981e+06	3.39329e+06	82321.2	3.20959e+07	1.62215e+07	2.5912e+07	1.3906e+07	8.99212e+06	14758398	6.77877e+06	6.56664e+06	Det	Det	Imp	Det	Det	Det	Det	Det	Det	Det	Det	1	1		1	1	1	1	1	1	1	1		Peak Found	Peak Found	Not Found	High	High	High	High	High	High	High	High	Peak Found	Peak Found	Not Found	High	High	High	High	High	High	High	High	Peak Found	High	High	High	High	High	3	3	0.5475	0.5814	0	0	1	1	1	1	1	1	404.554	404.554	-0.79	-0.79	-0.00032	-0.00032	11.626	11.626	8.716e-06	6.077e-06	9.509e-05	1.905e-06	1.118	1.443	3.01	211.46	211.46	12.76
FALSE		High	Unambiguous	AAHANPPTLLLPVVHMLEGHDPDDLAFLR	[R].AAHANPPTLLLPVVHMLEGHDPDDLAFLR.[K]			1.39407e-06	2.30733e-05	2.027	1	1	1	Q80UM7	Q80UM7 [504-532]			Mannosyl-oligosaccharide glucosidase OS=Mus musculus OX=10090 GN=Mogs PE=1 SV=1	Q80UM7	0	3159.64	29	5.353	0.138	0.544	0.135	1.027	0.72	2.42	-2.85	-0.88	-2.89	0.04	-0.47	0.00259237	0.379105	0.934948		0.957956	0.736903	0.0189698	0.928712	0.991415		0.999979	0.968456	127.1	127.5	88.57	127.06	18.03	53.1	15.1359	17.1949	17.5052		17.1949	15.1359	19	137.5	101.9	141.5	137.48	87	48.53	9.16	3	3	3	2	12.9	1.9	90.6	93.3	91.6	372.3	126	49.8	69.2	90	102.4						150026		36005.4				11030.2	1651.53	77296.9	79649.4	78152.5	317760	107585	42503.3	59040.9	76807.6	87447.8	Imp	Imp	Imp	Imp	Imp	Det	Imp	Det	Imp	Imp	Imp						1		1					Not Found	Not Found	Not Found	Not Found	Not Found	High	Not Found	Peak Found	Not Found	Not Found	Not Found	Not Found	Not Found	Not Found	Not Found	Not Found	High	Not Found	Peak Found	Not Found	Not Found	Not Found	Not Found	High	Peak Found	Not Found	n/a	High		5		0.5836		0		1		1		1		632.732		-3.17		-0.002		101.543		6.077e-06		5.257e-10		2.027	3.29			102.51
FALSE		High	Unambiguous	ARVPPEFLVQR	[R].ARVPPEFLVQR.[A]			0.0307149	0.00117542	0.623	1	1	2	Q80UM7	Q80UM7 [493-503]			Mannosyl-oligosaccharide glucosidase OS=Mus musculus OX=10090 GN=Mogs PE=1 SV=1	Q80UM7	1	1311.75	11	12.79	0.064	0.797	0.147	2.23	1.886	3.68	-3.97	-0.33	-2.76	1.16	0.92	0.29017	0.419426	0.793112	0.461167	0.533292	0.471509	0.880458	0.928712	0.971357	0.940316	0.987219	0.962646	40.24	59.02	30.33	55.66	14.48	21.32	19.1923	19.1356	20.1642	17.7074	19.5915	19.633	11.2	169.5	143.3	76	43.37	34.77	16.57	3.28	3	3	3	2	6.7	10	16.1	252.3	151.9	137	152.2	109.2	128.4	69.7	66.5				575960	630794	343804	599027	491698	682473	221234	207038	35692.5	53358.8	85452.7	1.34111e+06	807222	728189	808911	580435	682473	370447	353637	Imp	Imp	Imp	Det	Det	Det	Det	Det	Det	Det	Det				1	1	1	1	1	1	1	1		Not Found	Not Found	Not Found	Peak Found	Peak Found	Peak Found	High	Peak Found	Peak Found	Peak Found	Peak Found	Not Found	Not Found	Not Found	Peak Found	Peak Found	Peak Found	High	Peak Found	Peak Found	Peak Found	Peak Found	Not Found	Peak Found	High	Peak Found	High	High	3	3	1	0.4807	0	0	1	1	1	1	1	1	437.922	437.922	-2.19	-2.19	-0.00096	-0.00096	37.265	37.265	0.000599	0.0005019	0.009147	0.00949	0.52	0.623	2.33	196.59	196.59	38.37
FALSE		High	Unambiguous	DLALPTLLNPK	[R].DLALPTLLNPK.[T]			6.17243e-06	2.30733e-05	1.821	1	1	14	Q80UM7	Q80UM7 [563-573]			Mannosyl-oligosaccharide glucosidase OS=Mus musculus OX=10090 GN=Mogs PE=1 SV=1	Q80UM7	0	1194.71	11	15.287	0.029	0.445	0.1	3.293	1.482	3.93	-5.1	-1.17	-3.33	1.72	0.57	0.377395	0.365093	0.866194	0.519631	0.406681	0.603755	0.880458	0.928712	0.980839	0.940316	0.975104	0.962646	39.53	17.4	31.72	33.31	34.36	18.52	20.1467	20.5605	21.3194	19.0846	20.9402	20.6332	7.3	232.8	94.7	65.2	33.67	27.64	16.45	17.9	3	3	3	2	7.6	7.5	3.9	238.4	148.6	261.8	116.5	84.1	96.9	58.8	75.9			45234	1.32347e+06	1501212	1.5983e+06	1.11556e+06	921253	1.25309e+06	454199	574293	98541	97005.4	50046.1	3.08168e+06	1.92109e+06	3.38525e+06	1.50642e+06	1.08751e+06	1.25309e+06	760536	980937	Imp	Imp	Det	Det	Det	Det	Det	Det	Det	Det	Det			1	1	1	1	1	1	1	1	1		Not Found	Not Found	Peak Found	High	Peak Found	High	High	High	High	High	High	Not Found	Not Found	Peak Found	High	Peak Found	High	High	High	High	High	High	Peak Found	High	High	High	High	High	2	2	0.7595	0.625	0	0	1	1	1	1	1	1	597.859	597.859	0.65	0.65	0.00039	0.00039	84.8803	84.8803	8.716e-06	6.077e-06	9.556e-06	9.381e-09	1.408	1.821	2.88	256.54	256.54	85.74
FALSE		High	Unambiguous	EALGHWLGLLNADGWIGR	[R].EALGHWLGLLNADGWIGR.[E]			6.20816e-07	2.30733e-05	2.139	1	1	2	Q80UM7	Q80UM7 [466-483]			Mannosyl-oligosaccharide glucosidase OS=Mus musculus OX=10090 GN=Mogs PE=1 SV=1	Q80UM7	0	1978.03	18																																																																																																								Not Reliable	Not Found	Not Found	Not Found	Not Found	Not Found	High	Not Found	Not Found	Not Found	Not Found	Not Found	Not Found	Not Found	Not Found	Not Found	Not Found	High	Not Found	Not Found	Not Found	Not Found	Not Found	Not Found	High	Not Found	Not Found	High	High	3	3	0.6243	0.5241	0	0	1	1	1	1	1	1	660.014	660.014	-0.84	-0.84	-0.00055	-0.00055	102.269	102.269	8.716e-06	6.077e-06	9.943e-07	1.086e-10	1.694	2.139	3.11	271.07	271.07
FALSE		High	Unambiguous	GFLWDEGFHQLVVQR	[R].GFLWDEGFHQLVVQR.[W]			6.19893e-08	2.30733e-05	2.458	1	1	2	Q80UM7	Q80UM7 [444-458]			Mannosyl-oligosaccharide glucosidase OS=Mus musculus OX=10090 GN=Mogs PE=1 SV=1	Q80UM7	0	1830.93	15	2.905	0.204	0.471	0.66	3.125	1.186	1.54	-2.29	-1.09	-0.6	1.64	0.25	0.412143	0.554559	0.954047	0.939479	0.463995	0.536434	0.880458	0.928712	0.993986	0.991019	0.983819	0.962646	108.12	97.74	71.7	45.74	64.67	70.39	17.1211	17.5132	18.3304	15.8162	17.901	17.6114	47.7	218.4	72.6	61.2	73.29	48.81	64	25.81	3	3	3	2	5.7	53.3	51.4	85.7	235.2	261.2	154.9	78.2	40.4	54.8	79.3					228374	153231	142554				57695.2	7052.47	66263.3	63814.4	106507	292248	324549	192501	97199.6	50192.3	68131.3	98548	Imp	Imp	Imp	Imp	Det	Det	Det	Imp	Imp	Imp	Det					1	1	1				1		Not Found	Not Found	Not Found	Not Found	High	Peak Found	Peak Found	Not Found	Not Found	Not Found	Peak Found	Not Found	Not Found	Not Found	Not Found	High	Peak Found	Peak Found	Not Found	Not Found	Not Found	Peak Found	Not Found	High	Peak Found	Peak Found	High	High	3	3	0.7448	0.6493	0	0	1	1	1	1	1	1	610.982	610.982	1.87	1.87	0.00114	0.00114	82.2351	82.2351	8.716e-06	6.077e-06	1.668e-07	1.246e-12	1.919	2.458	3.65	290.8	290.8	82.51
FALSE		High	Unambiguous	GRDLALPTLLNPK	[R].GRDLALPTLLNPK.[T]			0.000197446	2.30733e-05	1.341	1	1	14	Q80UM7	Q80UM7 [561-573]			Mannosyl-oligosaccharide glucosidase OS=Mus musculus OX=10090 GN=Mogs PE=1 SV=1	Q80UM7	1	1407.83	13	33.159	0.021	0.619	0.044	3.32	2.01	5.05	-5.55	-0.69	-4.5	1.73	1.01	0.21844	0.282133	0.928735	0.354827	0.433682	0.547727	0.880458	0.928712	0.990404	0.940316	0.982481	0.962646	70.46	90.09	65.51	14.21	64.03	9.34	20.2012	20.1551	21.1783	18.8378	20.6419	20.6749	2.8	206.9	128	62.3	65.94	49.86	23.22	4.32	3	3	3	2	7.2	2.7	2.4	199.8	113.5	324.2	123.6	125.8	80.5	58.4	62				1.12997e+06	1.16759e+06	2.01591e+06	1.20549e+06	1.40299e+06	1060168	458992	478289	95178.4	35021	31972	2.63112e+06	1.49416e+06	4.26976e+06	1.62787e+06	1.65619e+06	1060168	768563	816956	Imp	Imp	Imp	Det	Det	Det	Det	Det	Det	Det	Det				1	1	1	1	1	1	1	1		Not Found	Not Found	Not Found	High	High	High	High	High	High	High	Peak Found	Not Found	Not Found	Not Found	High	High	High	High	High	High	High	Peak Found	Not Found	High	High	High	High	High	3	3	1	0.6189	0	0	1	1	1	1	1	1	469.949	469.949	0.67	0.67	0.00031	0.00031	56.2525	56.2525	8.716e-06	6.077e-06	0.0002448	7.887e-06	0.998	1.341	3.28	245.33	245.33	57.03
FALSE		High	Selected	HGSYNVFWSSNPGLPQLTDMVK	[K].HGSYNVFWSSNPGLPQLTDMVK.[S]			6.10091e-09	2.30733e-05	2.779	1	1	1	Q80UM7	Q80UM7 [256-277]			Mannosyl-oligosaccharide glucosidase OS=Mus musculus OX=10090 GN=Mogs PE=1 SV=1	Q80UM7	0	2477.19	22	1.693	0.704	1.058	0.804	1.339	1.544	0.76	-0.51	0.08	-0.31	0.42	0.63	0.628183	0.946863	0.595071	0.798186	0.819978	0.362523	0.890013	0.991356	0.961369	0.965078	0.999979	0.962646	93	123.51	129.76	109.62	133.34	69.31	18.2586	18.434	17.6194	17.8312	16.884	16.2951	59	121.6	128.6	90.8	121.15	127.94	85.75	45.02	3	3	3	2	224.9	24.9	31.5	6.2	64.9	319.5	215.1	68.6	42.2	67.4	34.8	233191				70113.2	208641	220365	80412.8	58334.3			311045	34452.5	43573.9	8557.59	89723.2	441908	297576	94924.9	58334.3	93176.6	48179.8	Det	Imp	Imp	Imp	Det	Det	Det	Det	Det	Imp	Imp	1				1	1	1	1	1				Peak Found	Not Found	Not Found	Not Found	Peak Found	High	Peak Found	Peak Found	Peak Found	Not Found	Not Found	Peak Found	Not Found	Not Found	Not Found	Peak Found	High	Peak Found	Peak Found	Peak Found	Not Found	Not Found	Peak Found	High	Peak Found	Not Found	n/a	High		3		0.6706		0		1		1		1		826.404		2.77		0.00229		89.4877		6.077e-06		1.374e-14		2.779	3.43			89.2
FALSE		High	Unambiguous	LGPLLDVLADSR	[R].LGPLLDVLADSR.[H]			4.61006e-08	2.30733e-05	2.499	1	1	4	Q80UM7	Q80UM7 [706-717]			Mannosyl-oligosaccharide glucosidase OS=Mus musculus OX=10090 GN=Mogs PE=1 SV=1	Q80UM7	0	1268.72	12	2.365	0.177	0.217	0.986	4.758	1.032	1.24	-2.5	-2.2	-0.02	2.25	0.05	0.261925	0.515693	0.698932	0.653647	0.372914	0.607107	0.880458	0.928712	0.961525	0.944244	0.967184	0.962646	93.21	77.22	78.93	36.99	35.99	75.78	16.2737	18.1171	18.4717	15.9308	18.4036	17.1124	55.8	241.2	52.3	50.7	64.7	38.18	88.69	20.19	3	3	3	2	55	9.9	51.5	139.6	222.6	310.9	144.3	48.3	23.4	54	40.5				116143	336834	284310	206909	79224.4	45251.7	62464.9		106514	19137.1	99825.3	270436	431043	602179	279405	93522	45251.7	104595	78457.8	Imp	Imp	Imp	Det	Det	Det	Det	Det	Det	Det	Imp				1	1	1	1	1	1	1			Not Found	Not Found	Not Found	High	High	Peak Found	Peak Found	Peak Found	Peak Found	Peak Found	Not Found	Not Found	Not Found	Not Found	High	High	Peak Found	Peak Found	Peak Found	Peak Found	Peak Found	Not Found	Not Found	High	Peak Found	Peak Found	High	High	2	2	0.7385	0.6624	0	0	1	1	1	1	1	1	634.863	634.863	-2.18	-2.18	-0.00138	-0.00138	83.3232	83.3232	8.716e-06	6.077e-06	8.438e-08	6.932e-13	2.005	2.499	3.11	290.05	290.05	83.27
FALSE		High	Unambiguous	LVGSQLTQALESHAAAFK	[R].LVGSQLTQALESHAAAFK.[E]			1.4225e-07	2.30733e-05	2.343	1	1	2	Q80UM7	Q80UM7 [349-366]			Mannosyl-oligosaccharide glucosidase OS=Mus musculus OX=10090 GN=Mogs PE=1 SV=1	Q80UM7	0	1871	18	0.585	1.714	0.715	0.16	0.157	0.097	-0.77	0.78	-0.48	-2.64	-2.67	-3.37	0.754165	0.395965		0.595868	0.341065	0.34897	0.931798	0.928712		0.941145	0.956115	0.962646	65.87	87.1	97.54	64.61	54.03	53.92	16.8088	16.8088		18.3222	17.7001	17.7001	45.3	44.4	27.4	282.9	72.89	67.17	51.33	15.67	3	3	3	2	133.7	34.8	50.3	49.3	14.6	78	20.4	30.5	55.8	351.4	281.3	114807									240381	188634	153136	39906.3	57637.4	56454.3	16697.7	89370.1	23346.7	34906.9	63919.7	402508	322202	Det	Imp	Imp	Imp	Imp	Imp	Imp	Imp	Imp	Det	Det	1									1	1		Peak Found	Not Found	Not Found	Not Found	Not Found	Not Found	Not Found	Not Found	Not Found	High	Peak Found	Peak Found	Not Found	Not Found	Not Found	Not Found	Not Found	Not Found	Not Found	Not Found	High	Peak Found	Peak Found	Not Found	Not Found	High	High	High	3	3	0.6781	0.5148	0	0	1	1	1	1	1	1	624.336	624.336	-4.32	-4.32	-0.0027	-0.0027	68.5107	68.5107	8.716e-06	6.077e-06	3.207e-07	6.183e-12	1.837	2.343	2.7	282.56	282.56	68.17
FALSE		High	Unambiguous	MDPALFPPVPLFSGVPSR	[K].MDPALFPPVPLFSGVPSR.[S]			1.82618e-09	2.30733e-05	2.946	1	1	14	Q80UM7	Q80UM7 [421-438]			Mannosyl-oligosaccharide glucosidase OS=Mus musculus OX=10090 GN=Mogs PE=1 SV=1	Q80UM7	0	1927.01	18	0.358	0.538	0.183	1.466	3.658	0.817	-1.48	-0.89	-2.45	0.55	1.87	-0.29	0.911618	0.961958	0.606175	0.801495	0.352574	0.754185	0.979186	0.994321	0.961369	0.965687	0.959467	0.970203	128.59	108.96	102.54	53.19	67.39	101.33	18.8686	18.9817	17.9672	18.4973	17.1718	16.7288	72.2	233	42.6	52.2	110.4	43.83	108.08	31.91	3	3	3	2	57.6	40.8	307.5	197.2	185.8	75.8	110.2	34	5.8	52.3	33.1			370039	112784	193285		108612					76699.4	54311.3	409405	262615	247344	100955	146667	45224.7	7680.18	69674.6	44022.7	Imp	Imp	Det	Det	Det	Imp	Det	Imp	Imp	Imp	Imp			1	1	2		1						Not Found	Not Found	Peak Found	High	High	High	Peak Found	Not Found	Not Found	High	High	Not Found	Not Found	Peak Found	High	High	High	Peak Found	Not Found	Not Found	High	High	Peak Found	High	Peak Found	High	High	High	3	3	0.8337	0.7744	0	0	1	1	1	1	1	1	643.01	643.01	1.01	1.01	0.00065	0.00065	105.202	105.202	8.716e-06	6.077e-06	6.943e-09	1.313e-15	2.32	2.946	3.9	358.72	358.72	107.38
FALSE		High	Unambiguous	SLSASSLFYK	[R].SLSASSLFYK.[Q]			8.12903e-05	2.30733e-05	1.464	1	1	4	Q80UM7	Q80UM7 [727-736]			Mannosyl-oligosaccharide glucosidase OS=Mus musculus OX=10090 GN=Mogs PE=1 SV=1	Q80UM7	0	1102.58	10	8.216	0.028	0.296	0.056	1.87	0.523	3.04	-5.14	-1.76	-4.16	0.9	-0.93	0.135331	0.30319	0.863845	0.266729	0.581014	0.88194	0.862195	0.928712	0.980223	0.940316	0.992615	0.986483	136.46	58.18	89.6	48.51	28.1	88.43	18.1817	18.941	19.6107	17.9058	19.5143	19.0504	7.6	210.7	62.4	119.3	61.75	32.26	102.08	27.82	3	3	3	2	8.2	1.7	7.2	153.3	198.7	288.6	148.7	5.4	58.8	92.1	137.3				243110	573529	503270	406765		217339	203219	296772	30264.3	6179.42	26452.3	566078	733940	1.06594e+06	549286	19784.1	217339	340282	506910	Imp	Imp	Imp	Det	Det	Det	Det	Imp	Det	Det	Det				1	1	1	1		1	1	1		Not Found	Not Found	Not Found	Peak Found	High	Peak Found	Peak Found	Not Found	Peak Found	High	Peak Found	Not Found	Not Found	Not Found	Peak Found	High	Peak Found	Peak Found	Not Found	Peak Found	High	Peak Found	Not Found	High	Peak Found	High	High	High	2	2	0.6403	0.5729	0	0	1	1	1	1	1	1	551.793	551.793	0.19	0.19	0.00011	0.00011	52.2512	52.2512	8.716e-06	6.077e-06	8.33e-05	1.421e-06	1.135	1.464	2.95	218.51	218.51	53.06
FALSE		High	Unambiguous	SPKPLLTGLMWAQQGATPGTPPK	[R].SPKPLLTGLMWAQQGATPGTPPK.[L]			1.29857e-10	2.30733e-05	3.312	1	1	2	Q80UM7	Q80UM7 [109-131]			Mannosyl-oligosaccharide glucosidase OS=Mus musculus OX=10090 GN=Mogs PE=1 SV=1	Q80UM7	0	2376.27	23	6.338	0.075	0.475	0.596	7.853	2.128	2.66	-3.74	-1.07	-0.75	2.97	1.09	0.278547	0.334252	0.964928	0.91572	0.214049	0.381798	0.880458	0.928712	0.996216	0.98583	0.884938	0.962646	102.37	4.2	100.64	167	169.76	124.33	18.2268	18.4705	19.3538	17.9047	19.2152	19.0748	17	226.5	107.5	49	69.73	67.81	98.79	126.04	3	3	3	2	29.7	9.8	9.9	130.9	132.3	385.7	193.5	62.8	19.2	6.9	119.3				197514	363229	639609	503426	186946			245392	104446	34311.2	34821.1	459909	464821	1.35471e+06	679814	220684	67313.6	24101.8	419149	Imp	Imp	Imp	Det	Det	Det	Det	Det	Imp	Imp	Det				1	1	1	1	1			1		Not Found	Not Found	Not Found	Peak Found	Peak Found	Peak Found	High	Peak Found	Not Found	Not Found	High	Not Found	Not Found	Not Found	Peak Found	Peak Found	Peak Found	High	Peak Found	Not Found	Not Found	High	Not Found	Peak Found	High	High	n/a	High		3		0.7544		0		1		1		1		792.767		4.57		0.00362		69.836		6.077e-06		6.305e-16		3.312	5.13			69.3
FALSE		High	Unambiguous	TLPSGLDDYPR	[K].TLPSGLDDYPR.[A]			0.000518322	2.30733e-05	1.207	1	1	4	Q80UM7	Q80UM7 [574-584]			Mannosyl-oligosaccharide glucosidase OS=Mus musculus OX=10090 GN=Mogs PE=1 SV=1	Q80UM7	0	1233.61	11	12.569	0.037	0.459	0.075	2.05	0.942	3.65	-4.77	-1.12	-3.74	1.04	-0.09	0.762905	0.397745	0.0992376	0.240889	0.796414	0.348562	0.933988	0.928712	0.961369	0.940316	0.999979	0.962646	62.7	60.19	57.84	62.69	58.24	3.97	24.6836	25.2751	25.9317	24.2842	25.7768	25.3855	7.4	201.6	92.6	98.4	60.4	40.31	13.83	1.3	3	3	3	2	7.2	12.5	3.3	276.5	197.8	117.5	88.5	90.9	112.9	95.6	97.4	1.77258e+06	2.50481e+06	970306	38830796	50539988	18138428	2.14333e+07	2.51739e+07	36934244	18671360	18643582	2.36437e+06	4.09693e+06	1.07353e+06	9.04168e+07	6.46755e+07	3.84178e+07	2.8943e+07	2.9717e+07	36934244	3.12644e+07	3.18447e+07	Det	Det	Det	Det	Det	Det	Det	Det	Det	Det	Det	1	2	1	1	1	1	2	2	1	1	1		Peak Found	Peak Found	Peak Found	Peak Found	Peak Found	High	High	Peak Found	Peak Found	Peak Found	Peak Found	Peak Found	Peak Found	Peak Found	Peak Found	Peak Found	High	High	Peak Found	Peak Found	Peak Found	Peak Found	Peak Found	High	High	Peak Found	High	High	2	2	0.4587	0.6681	0	0	1	1	1	1	1	1	617.309	617.309	-0.2	-0.2	-0.00012	-0.00012	45.3897	45.3897	8.716e-06	6.077e-06	0.0002699	5.162e-05	0.986	1.207	2.35	191.89	191.89	47.25
FALSE		High	Unambiguous	TRSPKPLLTGLMWAQQGATPGTPPK	[K].TRSPKPLLTGLMWAQQGATPGTPPK.[L]			1.57152e-08	2.30733e-05	2.648	1	1	1	Q80UM7	Q80UM7 [107-131]			Mannosyl-oligosaccharide glucosidase OS=Mus musculus OX=10090 GN=Mogs PE=1 SV=1	Q80UM7	1	2633.42	25	2.873	0.182	0.474	0.51	3.521	1.555	1.52	-2.46	-1.08	-0.97	1.82	0.64	0.488614	0.640764	0.958052	0.970546	0.419792	0.480543	0.880458	0.932608	0.994768	0.996576	0.978589	0.962646	126.83	126.83	39.77	90.51	92.58	82.38	18.5242	18.6014	19.1014	17.7771	18.6455	18.5708	18.1	240.6	99	42.3	95.25	64.04	62.15	68.54	3	3	3	2	9.9	68.4	20.1	267.4	54.3	294.5	139.6	28.4	110.1	27.7	79.7		106131		291581	107758	353034	262512		279514		118483	25087.3	173590	51103.9	678941	137897	747738	354489	72087.3	279514	70248.2	202378	Imp	Det	Imp	Det	Det	Det	Det	Imp	Det	Imp	Det		1		1	1	1	1		1		1		Not Found	Peak Found	Not Found	Peak Found	Peak Found	High	Peak Found	Not Found	Peak Found	Not Found	Peak Found	Not Found	Peak Found	Not Found	Peak Found	Peak Found	High	Peak Found	Not Found	Peak Found	Not Found	Peak Found	Peak Found	High	Peak Found	Peak Found	n/a	High		4		0.5536		0		1		1		1		659.115		5.5		0.00362		61.2304		6.077e-06		8.669e-14		2.648	3.45			61.46
FALSE		High	Unambiguous	LEQLGSR	[K].LEQLGSR.[E]			0.0675759	0.00217713	0.503	1	3	1	E0CZF3	E0CZF3 [30-36]			Mannosyltransferase OS=Mus musculus OX=10090 GN=Alg9 PE=1 SV=1	E0CZF3; Q8VDI9; E0CZ10	0	802.442	7	5.214	0.067	0.581	0.134	2.005	1.164	2.38	-3.9	-0.78	-2.9	1	0.22	0.697545	0.54869	0.955805	0.61141	0.543736	0.727793	0.913173	0.928712	0.994357	0.942773	0.988744	0.967229	134.4	139.92	112.73	139.91	81.07	123.55	21.4378	21.5133	21.1733	21.0754	20.7255	20.5927	12.5	186.3	108.2	93	157.27	63.53	89.46	8.55	3	3	3	2	10.1	1.7	179.7	68.2	150.8	276.7	87.6	9.1	165.4	70.8	79.9			1.73453e+06	312945	1.25869e+06	1.39522e+06	692835		1.76605e+06	451696	499765	107900	18603.9	1.91906e+06	728687	1.61074e+06	2.95512e+06	935588	96992	1.76605e+06	756347	853638	Imp	Imp	Det	Det	Det	Det	Det	Imp	Det	Det	Det			1	1	1	1	1		1	1	1		Not Found	Not Found	Peak Found	Peak Found	Peak Found	High	Peak Found	Not Found	Peak Found	Peak Found	Peak Found	Not Found	Not Found	Peak Found	Peak Found	Peak Found	High	Peak Found	Not Found	Peak Found	Peak Found	Peak Found	Peak Found	High	Peak Found	Peak Found	n/a	High		2		0.25		0		1		1		1		401.724		-1.95		-0.00078		14.01		0.0008067		0.0179		0.503	2.12			15.28
FALSE		High	Unambiguous	AVEDAALAH	[R].AVEDAALAH.[-]			0.0103164	0.000495054	0.784	1	1	6	P49138	P49138 [378-386]			MAP kinase-activated protein kinase 2 OS=Mus musculus OX=10090 GN=Mapkapk2 PE=1 SV=2	P49138	0	896.447	9	0.259	2.001	0.492	0.89	0.449	0.221	-1.95	1	-1.02	-0.17	-1.15	-2.18	0.842202	0.759637	0.900278	0.9414	0.507438	0.793942	0.959479	0.952717	0.987177	0.991537	0.984251	0.97488	13.16	52.54	37.05	11.7	47	22.8	20.1893	20.2757	19.1337	20.8186	20.2291	20.1396	142.6	69.2	34.1	154.1	16.67	57.44	19.25	5.81	3	3	3	2	146.9	146.2	107.9	53.9	153.7	71	34.9	28	41.3	164.6	151.6	1.0666e+06	865680	944908	224333	1.16288e+06	324522	250659	229408	400321	951874	859468	1.4227e+06	1.41593e+06	1.04543e+06	522355	1.48812e+06	687349	338484	270809	400321	1.59387e+06	1.46804e+06	Det	Det	Det	Det	Det	Det	Det	Det	Det	Det	Det	1	1	1	1	1	1	1	1	1	1	1		Peak Found	High	Peak Found	Peak Found	Peak Found	Peak Found	Peak Found	Peak Found	Peak Found	High	High	Peak Found	High	Peak Found	Peak Found	Peak Found	Peak Found	Peak Found	Peak Found	Peak Found	High	High	High	Peak Found	Peak Found	High	High	High	2	2	0.4545	0.5243	0	0	1	1	1	1	1	1	448.727	448.727	0.02	0.02	1e-05	1e-05	20.9991	20.9991	0.0002849	0.0001945	0.003979	0.005152	0.635	0.784	2.06	153.3	153.3	22.04
