## Supplemental Dataset 11 for "Cysteine *S*-acetylation is a post-translational modification involved in metabolic regulation" (part 31 of 51)

### Sheet: PeptideGroups (continued)
Checked	Tags	Confidence	PSM Ambiguity	Sequence	Annotated Sequence	Modifications	Modifications (all possible sites)	Qvality PEP	Qvality q-value	SVM_Score	# Protein Groups	# Proteins	# PSMs	Master Protein Accessions	Positions in Master Proteins	Modifications in Master Proteins (all Sites)	Modifications in Master Proteins	Master Protein Descriptions	Protein Accessions	# Missed Cleavages	Theo. MH+ [Da]	Sequence Length	Abundance Ratio: (Nuc) / (Ctyo)	Abundance Ratio: (Ctyo) / (Mito)	Abundance Ratio: (Nuc) / (Mito)	Abundance Ratio: (Ctyo) / (Total)	Abundance Ratio: (Mito) / (Total)	Abundance Ratio: (Nuc) / (Total)	Abundance Ratio (log2): (Nuc) / (Ctyo)	Abundance Ratio (log2): (Ctyo) / (Mito)	Abundance Ratio (log2): (Nuc) / (Mito)	Abundance Ratio (log2): (Ctyo) / (Total)	Abundance Ratio (log2): (Mito) / (Total)	Abundance Ratio (log2): (Nuc) / (Total)	Abundance Ratio P-Value: (Nuc) / (Ctyo)	Abundance Ratio P-Value: (Ctyo) / (Mito)	Abundance Ratio P-Value: (Nuc) / (Mito)	Abundance Ratio P-Value: (Ctyo) / (Total)	Abundance Ratio P-Value: (Mito) / (Total)	Abundance Ratio P-Value: (Nuc) / (Total)	Abundance Ratio Adj. P-Value: (Nuc) / (Ctyo)	Abundance Ratio Adj. P-Value: (Ctyo) / (Mito)	Abundance Ratio Adj. P-Value: (Nuc) / (Mito)	Abundance Ratio Adj. P-Value: (Ctyo) / (Total)	Abundance Ratio Adj. P-Value: (Mito) / (Total)	Abundance Ratio Adj. P-Value: (Nuc) / (Total)	Abundance Ratio Variability [%]: (Nuc) / (Ctyo)	Abundance Ratio Variability [%]: (Ctyo) / (Mito)	Abundance Ratio Variability [%]: (Nuc) / (Mito)	Abundance Ratio Variability [%]: (Ctyo) / (Total)	Abundance Ratio Variability [%]: (Mito) / (Total)	Abundance Ratio Variability [%]: (Nuc) / (Total)	Abundance Ratio Weight: (Nuc) / (Ctyo)	Abundance Ratio Weight: (Ctyo) / (Mito)	Abundance Ratio Weight: (Nuc) / (Mito)	Abundance Ratio Weight: (Ctyo) / (Total)	Abundance Ratio Weight: (Mito) / (Total)	Abundance Ratio Weight: (Nuc) / (Total)	Abundances (Grouped): Ctyo	Abundances (Grouped): Mito	Abundances (Grouped): Nuc	Abundances (Grouped): Total	Abundances (Grouped) CV [%]: Ctyo	Abundances (Grouped) CV [%]: Mito	Abundances (Grouped) CV [%]: Nuc	Abundances (Grouped) CV [%]: Total	Abundances (Grouped) Count: Ctyo	Abundances (Grouped) Count: Mito	Abundances (Grouped) Count: Nuc	Abundances (Grouped) Count: Total	Abundances (Scaled): F1: Sample, Ctyo	Abundances (Scaled): F2: Sample, Ctyo	Abundances (Scaled): F3: Sample, Ctyo	Abundances (Scaled): F4: Sample, Mito	Abundances (Scaled): F5: Sample, Mito	Abundances (Scaled): F6: Sample, Mito	Abundances (Scaled): F7: Sample, Nuc	Abundances (Scaled): F8: Sample, Nuc	Abundances (Scaled): F9: Sample, Nuc	Abundances (Scaled): F10: Sample, Total	Abundances (Scaled): F11: Sample, Total	Abundance: F1: Sample, Ctyo	Abundance: F2: Sample, Ctyo	Abundance: F3: Sample, Ctyo	Abundance: F4: Sample, Mito	Abundance: F5: Sample, Mito	Abundance: F6: Sample, Mito	Abundance: F7: Sample, Nuc	Abundance: F8: Sample, Nuc	Abundance: F9: Sample, Nuc	Abundance: F10: Sample, Total	Abundance: F11: Sample, Total	Abundances (Normalized): F1: Sample, Ctyo	Abundances (Normalized): F2: Sample, Ctyo	Abundances (Normalized): F3: Sample, Ctyo	Abundances (Normalized): F4: Sample, Mito	Abundances (Normalized): F5: Sample, Mito	Abundances (Normalized): F6: Sample, Mito	Abundances (Normalized): F7: Sample, Nuc	Abundances (Normalized): F8: Sample, Nuc	Abundances (Normalized): F9: Sample, Nuc	Abundances (Normalized): F10: Sample, Total	Abundances (Normalized): F11: Sample, Total	Abundances Origin: F1: Sample, Ctyo	Abundances Origin: F2: Sample, Ctyo	Abundances Origin: F3: Sample, Ctyo	Abundances Origin: F4: Sample, Mito	Abundances Origin: F5: Sample, Mito	Abundances Origin: F6: Sample, Mito	Abundances Origin: F7: Sample, Nuc	Abundances Origin: F8: Sample, Nuc	Abundances Origin: F9: Sample, Nuc	Abundances Origin: F10: Sample, Total	Abundances Origin: F11: Sample, Total	Abundances Count: F1: Sample, Ctyo	Abundances Count: F2: Sample, Ctyo	Abundances Count: F3: Sample, Ctyo	Abundances Count: F4: Sample, Mito	Abundances Count: F5: Sample, Mito	Abundances Count: F6: Sample, Mito	Abundances Count: F7: Sample, Nuc	Abundances Count: F8: Sample, Nuc	Abundances Count: F9: Sample, Nuc	Abundances Count: F10: Sample, Total	Abundances Count: F11: Sample, Total	Quan Info	Found in File: [F1]	Found in File: [F2]	Found in File: [F3]	Found in File: [F4]	Found in File: [F5]	Found in File: [F6]	Found in File: [F7]	Found in File: [F8]	Found in File: [F9]	Found in File: [F10]	Found in File: [F11]	Found in Sample: [S1] F1: Sample, Ctyo	Found in Sample: [S2] F2: Sample, Ctyo	Found in Sample: [S3] F3: Sample, Ctyo	Found in Sample: [S4] F4: Sample, Mito	Found in Sample: [S5] F5: Sample, Mito	Found in Sample: [S6] F6: Sample, Mito	Found in Sample: [S7] F7: Sample, Nuc	Found in Sample: [S8] F8: Sample, Nuc	Found in Sample: [S9] F9: Sample, Nuc	Found in Sample: [S10] F10: Sample, Total	Found in Sample: [S11] F11: Sample, Total	Found in Sample Group: Ctyo	Found in Sample Group: Mito	Found in Sample Group: Nuc	Found in Sample Group: Total	Confidence (by Search Engine): MS Amanda 2.0	Confidence (by Search Engine): Sequest HT	Charge (by Search Engine): MS Amanda 2.0	Charge (by Search Engine): Sequest HT	DeltaScore (by Search Engine): MS Amanda 2.0	DeltaScore (by Search Engine): Sequest HT	DeltaCn (by Search Engine): MS Amanda 2.0	DeltaCn (by Search Engine): Sequest HT	Rank (by Search Engine): MS Amanda 2.0	Rank (by Search Engine): Sequest HT	Search Engine Rank (by Search Engine): MS Amanda 2.0	Search Engine Rank (by Search Engine): Sequest HT	Concatenated Rank (by Search Engine): MS Amanda 2.0	Concatenated Rank (by Search Engine): Sequest HT	m/z [Da] (by Search Engine): MS Amanda 2.0	m/z [Da] (by Search Engine): Sequest HT	DeltaM [ppm] (by Search Engine): MS Amanda 2.0	DeltaM [ppm] (by Search Engine): Sequest HT	Deltam/z [Da] (by Search Engine): MS Amanda 2.0	Deltam/z [Da] (by Search Engine): Sequest HT	RT [min] (by Search Engine): MS Amanda 2.0	RT [min] (by Search Engine): Sequest HT	Percolator q-Value (by Search Engine): MS Amanda 2.0	Percolator q-Value (by Search Engine): Sequest HT	Percolator PEP (by Search Engine): MS Amanda 2.0	Percolator PEP (by Search Engine): Sequest HT	Percolator SVMScore (by Search Engine): MS Amanda 2.0	Percolator SVMScore (by Search Engine): Sequest HT	XCorr (by Search Engine): Sequest HT	Amanda Score (by Search Engine): MS Amanda 2.0	CharmeRT Combined Score (by Search Engine): MS Amanda 2.0	Top Apex RT [min]
FALSE		High	Unambiguous	ENSAIPDER	[K].ENSAIPDER.[T]			0.00793956	0.000392898	0.822	1	3	4	Q03141	Q03141 [527-535]			MAP/microtubule affinity-regulating kinase 3 OS=Mus musculus OX=10090 GN=Mark3 PE=1 SV=2	Q03141; Q03141-2; Q03141-3	0	1030.48	9	0.67	0.47	0.218	0.635	1.342	0.332	-0.58	-1.09	-2.2	-0.65	0.42	-1.59	0.989232	0.840132	0.682427	0.906465	0.777544	0.941491	0.998867	0.97012	0.961451	0.984255	0.999979	0.994336	129.41	64.27	20.81	62.73	28.71	64.29	18.3222	18.7247	18.4316	18.5938	18.685	18.2695	77.6	165.2	35	122.2	89.1	10.89	63.52	26.69	3	3	3	2	6	76	134.1	143.9	161.8	179.1	31.4	34.3	89.8	144.8	98.8		126092	329037	167739	343115	229512	63121.4		243776	234669	157005	16179.5	206239	364041	390576	439081	486115	85237.6	93031.9	243776	392944	268177	Imp	Det	Det	Det	Det	Det	Det	Imp	Det	Det	Det		1	1	1	1	1	1		1	1	1		Not Found	Peak Found	Peak Found	High	Peak Found	Peak Found	Peak Found	Not Found	Peak Found	Peak Found	High	Not Found	Peak Found	Peak Found	High	Peak Found	Peak Found	Peak Found	Not Found	Peak Found	Peak Found	High	Peak Found	High	Peak Found	High	High	High	2	2	0.5066	0.5	0	0	1	1	1	1	1	1	515.744	515.744	1.22	1.22	0.00063	0.00063	16.0035	16.0035	0.0004551	0.0001745	0.006389	0.004253	0.569	0.822	1.96	188	188	16.88
FALSE		High	Unambiguous	SSSSAVGGKGIAPASPMLGNAGNPNKADIPER	[K].SSSSAVGGKGIAPASPMLGNAGNPNKADIPER.[K]			4.26431e-07	2.30733e-05	2.191	1	4	1	Q03141	Q03141 [455-486]			MAP/microtubule affinity-regulating kinase 3 OS=Mus musculus OX=10090 GN=Mark3 PE=1 SV=2	Q03141; Q03141-2; A0A1Y7VNZ6; Q03141-3	2	3050.53	32	0.865	1.751	1.553	0.126	0.126	0.055	-0.21	0.81	0.64	-2.99	-2.98	-4.19				0.611131	0.225697	0.450558				0.942773	0.898711	0.962646	105.66	26.06	21.75	128.07	247.08	79.53				19.6006	19.6006	19.6006	56.2	32.1	49.9	261.9	56.64	3.95	79.33	122.36	3	3	3	2	52.2	13.1	44.4	27.1	25.4	25.3	2.6	39.4	45.2	769.8	55.6										795021		90290.6	22622	76793.6	46829.5	43864.7	43668.2	4582.62	68126.1	78120.4	1.33123e+06	96180.1	Imp	Imp	Imp	Imp	Imp	Imp	Imp	Imp	Imp	Det	Imp										1			Not Found	Not Found	Not Found	Not Found	Not Found	Not Found	Not Found	Not Found	Not Found	High	Not Found	Not Found	Not Found	Not Found	Not Found	Not Found	Not Found	Not Found	Not Found	Not Found	High	Not Found	Not Found	Not Found	Not Found	High	n/a	High		4		0.5811		0		1		1		1		763.386		-3.53		-0.00269		39.9614		6.077e-06		5.264e-11		2.191	3.39			40.88
FALSE		High	Unambiguous	TATYNGPPASPSLSHEATPLSQTR	[R].TATYNGPPASPSLSHEATPLSQTR.[S]			1.60583e-15	2.30733e-05	4.895	1	4	3	Q03141	Q03141 [574-597]			MAP/microtubule affinity-regulating kinase 3 OS=Mus musculus OX=10090 GN=Mark3 PE=1 SV=2	Q03141; Q03141-2; A0A1Y7VNZ6; Q03141-3	0	2483.22	24	0.435	0.039	0.017	0.075	1.912	0.032	-1.2	-4.66	-5.89	-3.73	0.94	-4.96	0.942405	0.358384	0.0887113	0.510138	0.621604	0.32298	0.987828	0.928712	0.961369	0.940316	0.994534	0.962646	143.53	131.89	143.62	131.86	24.89	143.61	19.5401	19.7725	20.0922	19.3156	19.943	19.7384	10	253.3	4.3	132.5	141.4	23.39	163.18	8.51	3	3	3	2	8.8	79.9	2.5	263.3	223.6	162.7	120.2	3.8	1.1	124.2	110.1		270068		625511	966334	425014	492266			410222	356503	48786.9	441729	13681.2	1.45649e+06	1.23661e+06	900195	664744	20826.1	5950	686899	608935	Imp	Det	Imp	Det	Det	Det	Det	Imp	Imp	Det	Det		1		1	1	1	1			1	1		Not Found	Peak Found	Not Found	High	High	Peak Found	Peak Found	Not Found	Not Found	High	Peak Found	Not Found	Peak Found	Not Found	High	High	Peak Found	Peak Found	Not Found	Not Found	High	Peak Found	Peak Found	High	Peak Found	High	n/a	High		3		0.7247		0		1		1		1		828.41		-0.49		-0.00041		41.1457		6.077e-06		6.305e-16		4.598	5.34			42.62
FALSE		High	Unambiguous	TPLPTVNER	[R].TPLPTVNER.[D]			0.000907448	4.98541e-05	1.129	1	6	4	Q03141	Q03141 [5-13]			MAP/microtubule affinity-regulating kinase 3 OS=Mus musculus OX=10090 GN=Mark3 PE=1 SV=2	Q03141; Q03141-2; Q8VHJ5; A0A1Y7VNZ6; A0A1Y7VJB1; Q03141-3	0	1026.56	9	1.18	0.167	0.2	0.177	1.289	0.209	0.24	-2.58	-2.32	-2.5	0.37	-2.26	0.753438	0.644646	0.541731	0.698136	0.756967	0.722219	0.931516	0.932788	0.961369	0.948529	0.999979	0.967199	67.43	45.2	39.93	65.85	9.6	59.92	18.4371	19.6868	19.8261	19.7292	20.4614	19.8647	26.1	195.8	30.8	147.3	57.39	40.65	53.1	4.44	3	3	3	2	54	30	16.1	225	225.2	96.7	19.3	35.4	59.5	174.6	164	297237	134670	107095	709264	1.29181e+06	335229	104969	220251	436589	765439	704718	396472	220269	118488	1.65151e+06	1.65312e+06	710027	141748	259999	436589	1.2817e+06	1.20371e+06	Det	Det	Det	Det	Det	Det	Det	Det	Det	Det	Det	1	1	1	1	1	1	1	1	1	1	1		Peak Found	Peak Found	Peak Found	High	High	Peak Found	Peak Found	Peak Found	Peak Found	Peak Found	Peak Found	Peak Found	Peak Found	Peak Found	High	High	Peak Found	Peak Found	Peak Found	Peak Found	Peak Found	Peak Found	Peak Found	High	Peak Found	Peak Found	High	High	2	2	0.5393	0.4211	0	0	1	1	1	1	1	1	513.782	513.782	-0.47	-0.47	-0.00024	-0.00024	25.8604	25.8604	2.497e-05	1.146e-05	0.000495	0.0001486	0.908	1.129	2.28	220.89	220.89	27.15
FALSE		High	Unambiguous	TPVASTHSISSATTPDR	[R].TPVASTHSISSATTPDR.[I]			1.11721e-14	2.30733e-05	4.608	1	4	10	Q03141	Q03141 [536-552]			MAP/microtubule affinity-regulating kinase 3 OS=Mus musculus OX=10090 GN=Mark3 PE=1 SV=2	Q03141; Q03141-2; A0A1Y7VNZ6; Q03141-3	0	1727.86	17	2.73	0.145	0.418	0.183	1.333	0.459	1.45	-2.78	-1.26	-2.45	0.41	-1.12	0.62836	0.59099	0.934903	0.770162	0.839492	0.987781	0.890013	0.929161	0.991415	0.959603	0.999979	0.999966	42.2	17.06	39.59	34.14	31.98	54.49	19.241	19.258	19.9146	19.3598	19.9903	19.9801	25.6	167.4	70	136.9	9.57	16.37	77.5	32.37	3	3	3	2	26.6	23.7	28.7	173.6	219.9	162.8	7.5	72.6	93.2	112.4	179.2	129118	93692.3	167833	482889	1.11327e+06	497838		398314	604020	434995	679543	172225	153245	185687	1.1244e+06	1.42464e+06	1.05444e+06	48387.6	470198	604020	728380	1.16071e+06	Det	Det	Det	Det	Det	Det	Imp	Det	Det	Det	Det	1	1	1	1	1	1		1	1	1	1		Peak Found	Peak Found	Peak Found	High	High	Peak Found	Not Found	High	High	Peak Found	High	Peak Found	Peak Found	Peak Found	High	High	Peak Found	Not Found	High	High	Peak Found	High	Peak Found	High	High	High	High	High	3	3	0.7831	0.6633	0	0	1	1	1	1	1	1	576.624	576.624	0.66	0.66	0.00038	0.00038	19.8171	19.8171	8.716e-06	6.077e-06	4.972e-14	6.305e-16	3.815	4.608	3.95	510.81	510.81	20.83
FALSE		High	Unambiguous	ETAANNSGPDPVK	[K].ETAANNSGPDPVK.[A]			0.000142721	2.30733e-05	1.386	1	5	2	A2AJI0	A2AJI0 [740-752]			MAP7 domain-containing protein 1 OS=Mus musculus OX=10090 GN=Map7d1 PE=1 SV=1	A2AJI1; A2AJI0; A2AJI0-2; F6WF36; A8Y5P4	0	1299.62	13	0.11	1.719	0.227	1.775	0.989	0.196	-3.19	0.78	-2.14	0.83	-0.02	-2.35	0.599253	0.788883	0.629328	0.766436	0.912843	0.748096	0.883376	0.960409	0.961369	0.958558	0.999979	0.970203	35.11	27.81	68.87	15.99	21.83	37.11	19.5519	19.6279	18.8254	19.6819	19.0346	18.9183	176.2	102.5	18.6	102.8	14.04	24.14	68.62	15.7	3	3	3	2	152.6	169	200.7	121	73.8	98.4	17.8	51.3	16.8	88.2	110.3	557144	503146	883346	253060	280948	226069		211453		256557	314304	743153	822957	977319	589246	359527	478822	86710.6	249614	81549.9	429594	536857	Det	Det	Det	Det	Det	Det	Imp	Det	Imp	Det	Det	1	1	1	1	1	1		1		1	1		Peak Found	Peak Found	Peak Found	Peak Found	Peak Found	Peak Found	Not Found	Peak Found	Not Found	High	Peak Found	Peak Found	Peak Found	Peak Found	Peak Found	Peak Found	Peak Found	Not Found	Peak Found	Not Found	High	Peak Found	Peak Found	Peak Found	Peak Found	High	High	High	2	2	0.756	0.5975	0	0	1	1	1	1	1	1	650.312	650.312	-1.08	-1.08	-0.0007	-0.0007	13.354	13.354	8.716e-06	6.077e-06	0.0001238	4.196e-06	1.085	1.386	1.59	198.83	198.83	15.08
FALSE		High	Unambiguous	SASASPLTPCSAPR	[R].SASASPLTPCSAPR.[S]	1xCarbamidomethyl [C10]	1xCarbamidomethyl [C10]	1.79999e-09	2.30733e-05	2.948	1	5	10	A2AJI0	A2AJI0 [366-379]			MAP7 domain-containing protein 1 OS=Mus musculus OX=10090 GN=Map7d1 PE=1 SV=1	A2AJI1; A2AJI0; A2AJI0-2; F6WF36; A8Y5P4	0	1401.68	14	2.011	0.05	0.101	0.08	1.694	0.172	1.01	-4.31	-3.3	-3.64	0.76	-2.54	0.594224	0.445699	0.375163	0.513259	0.681527	0.710155	0.882447	0.928712	0.961369	0.940316	0.999979	0.966504	62.4	145.6	145.51	21.41	145.5	43.6	17.5835	20.4632	20.647	19.4513	21.0442	19.8007	11.6	229.6	23.3	135.6	47.15	105.7	67.61	11.01	3	3	3	2	11.4	11	4	533.7	4.1	218.4	22.1	31.4	5.3	139.4	119.2				2155290		969524	154062	250410		782771	656465	107072	103455	37750.7	5.01855e+06	38130.5	2.05349e+06	208042	295601	49601.5	1.31072e+06	1.12129e+06	Imp	Imp	Imp	Det	Imp	Det	Det	Det	Imp	Det	Det				1		1	1	1		1	1		Not Found	Not Found	Not Found	Peak Found	Not Found	Peak Found	High	High	High	High	High	Not Found	Not Found	Not Found	Peak Found	Not Found	Peak Found	High	High	High	High	High	Not Found	Peak Found	High	High	High	High	2	2	0.7599	0.7244	0	0	1	1	1	1	1	1	701.343	701.343	-0.24	-0.24	-0.00017	-0.00017	25.1521	25.1521	8.716e-06	6.077e-06	6.649e-09	1.278e-15	2.326	2.948	3.12	344.83	344.83	26.25
FALSE		High	Selected	SSQPSPTTVPASDSPPAKQDVK	[R].SSQPSPTTVPASDSPPAKQDVK.[K]			0.000167267	2.30733e-05	1.364	1	4	1	A2AJI0	A2AJI0 [114-135]			MAP7 domain-containing protein 1 OS=Mus musculus OX=10090 GN=Map7d1 PE=1 SV=1	A2AJI1; A2AJI0; A2AJI0-2; A8Y5P4	1	2224.11	22																																																																																																								No Quan Values	Not Found	Not Found	Not Found	High	Not Found	Not Found	Not Found	Not Found	Not Found	Not Found	Not Found	Not Found	Not Found	Not Found	High	Not Found	Not Found	Not Found	Not Found	Not Found	Not Found	Not Found	Not Found	High	Not Found	Not Found	n/a	High		3		0.4689		0		1		1		1		742.041		-0.83		-0.00062		22.6093		6.077e-06		5.753e-06		1.364	2.09
FALSE		High	Unambiguous	TAEGLLPFAEAEAFLK	[R].TAEGLLPFAEAEAFLK.[K]			0.000114117	2.30733e-05	1.417	1	5	2	A2AJI0	A2AJI0 [818-833]			MAP7 domain-containing protein 1 OS=Mus musculus OX=10090 GN=Map7d1 PE=1 SV=1	A2AJI1; A2AJI0; A2AJI0-2; F6WF36; A8Y5P4	0	1706.9	16	0.867	1.316	1.069	1.189	0.915	0.978	-0.21	0.4	0.1	0.25	-0.13	-0.03	0.852759	0.581781	0.61395	0.75213	0.915449	0.817539	0.962524	0.929134	0.961369	0.956781	0.999979	0.978536	14.65	79.91	79.91	8.34	79.89	7.62	15.8108	16.8981	15.9805	16.6321	16.7306	15.4281	117.5	89.3	95.5	97.6	11.02	82.03	8.04	3.86	3	3	3	2	95.4	117.7	114.3	188.4	25.6	86.9	102	87	92.8	92.4	97.6	57120.2	57479.3	82548	64656.3						44087.3		76190.4	94014.4	91329.7	150551	20421.3	69404.3	81523.4	69543.9	74190.1	73822.4	77964.5	Det	Det	Det	Det	Imp	Imp	Imp	Imp	Imp	Det	Imp	1	1	1	1						1			Peak Found	Peak Found	Peak Found	High	Not Found	Not Found	Not Found	Not Found	Not Found	Peak Found	Not Found	Peak Found	Peak Found	Peak Found	High	Not Found	Not Found	Not Found	Not Found	Not Found	Peak Found	Not Found	Peak Found	High	Not Found	Peak Found	High	High	2	2	0.7281	0.7438	0	0	1	1	1	1	1	1	853.958	853.958	4.68	4.68	0.004	0.004	103.075	103.075	8.716e-06	6.077e-06	0.0001623	2.724e-06	1.05	1.417	2.81	227.02	227.02	104.83
FALSE		High	Unambiguous	TAEGLLPFAEAEAFLKK	[R].TAEGLLPFAEAEAFLKK.[A]			0.00481185	0.000263905	0.894	1	5	4	A2AJI0	A2AJI0 [818-834]			MAP7 domain-containing protein 1 OS=Mus musculus OX=10090 GN=Map7d1 PE=1 SV=1	A2AJI1; A2AJI0; A2AJI0-2; F6WF36; A8Y5P4	1	1834.99	17	2.104	0.422	0.975	0.706	1.617	1.417	1.07	-1.24	-0.04	-0.5	0.69	0.5	0.587664	0.84459	0.54051	0.884985	0.810808	0.382217	0.881997	0.970512	0.961369	0.980566	0.999979	0.962646	65.7	24.13	51.42	40.49	56.95	45.52	17.6167	17.0454	17.7679	16.8239	17.0766	17.6378	59.9	145.6	114.7	79.9	56.83	54.45	45.96	22.72	3	3	3	2	66.8	20.4	81.9	162.5	48.4	176.8	62.1	172.4	128	104.8	75.8	56524.7			78738.2	42674.8	94184.5	51851.1	164808	144452	70649.8	50082.7	75396	23059.9	92467.2	183340	54610.5	199486	70018.4	194551	144452	118300	85545.3	Det	Imp	Imp	Det	Det	Det	Det	Det	Det	Det	Det	1			2	1	2	1	2	2	1	1		Peak Found	Not Found	Not Found	Peak Found	High	Peak Found	Peak Found	Peak Found	Peak Found	High	Peak Found	Peak Found	Not Found	Not Found	Peak Found	High	Peak Found	Peak Found	Peak Found	Peak Found	High	Peak Found	Peak Found	High	Peak Found	High	High	High	3	3	0.671	0.607	0	0	1	1	1	1	1	1	612.333	612.333	-5.81	-5.81	-0.00356	-0.00356	89.6292	89.6292	0.0002908	8.353e-05	0.004214	0.002589	0.627	0.894	2.01	188.79	188.79	89.84
FALSE		High	Unambiguous	THPSAAVPVCPR	[R].THPSAAVPVCPR.[S]	1xCarbamidomethyl [C10]	1xCarbamidomethyl [C10]	0.283202	0.00840187	0.259	1	3	2	A2AJI0	A2AJI0 [354-365]			MAP7 domain-containing protein 1 OS=Mus musculus OX=10090 GN=Map7d1 PE=1 SV=1	A2AJI0; A2AJI0-2; F6WF36	0	1291.66	12	2.465	0.147	0.42	0.194	1.091	0.426	1.3	-2.76	-1.25	-2.37	0.13	-1.23	0.664583	0.644008	0.891668	0.734891	0.870504	0.902269	0.900156	0.932788	0.985702	0.954904	0.999979	0.990267	91.87	92.09	41.05	99.33	55.05	62.81	19.0953	19.5107	19.3127	19.48	19.6494	19.2774	21.2	149.8	65.6	163.3	99.85	30.51	35.03	57.14	3	3	3	2	93.2	18.9	17.8	208	121.1	133.4	43.9	58.4	87.4	94.7	223.2	327945			419049	443826	295460	152533	232130	410085	265386	612964	437432	88559.6	83568	975748	567960	625795	205976	274023	410085	444378	1.04699e+06	Det	Imp	Imp	Det	Det	Det	Det	Det	Det	Det	Det	1			1	1	1	1	1	1	1	1		Peak Found	Not Found	Not Found	Peak Found	Peak Found	Peak Found	Peak Found	Peak Found	High	Peak Found	Peak Found	Peak Found	Not Found	Not Found	Peak Found	Peak Found	Peak Found	Peak Found	Peak Found	High	Peak Found	Peak Found	Peak Found	Peak Found	High	Peak Found	High	High	2	2	0.4605	0.3608	0	0	1	1	1	1	1	1	646.336	646.336	5.14	5.14	0.00332	0.00332	46.3741	46.3741	0.002756	0.002505	0.08983	0.09272	0.208	0.259	1.58	109.22	109.22	47.47
FALSE		High	Unambiguous	VEPGPGAPAAVLAR	[R].VEPGPGAPAAVLAR.[I]			1.58762e-06	2.30733e-05	2.009	1	4	8	A2AJI0	A2AJI0 [7-20]			MAP7 domain-containing protein 1 OS=Mus musculus OX=10090 GN=Map7d1 PE=1 SV=1	A2AJI1; A2AJI0; A2AJI0-2; A8Y5P4	0	1304.73	14	1.737	0.075	0.186	0.04	0.843	0.067	0.8	-3.74	-2.43	-4.64	-0.25	-3.91	0.655338	0.447362	0.689795	0.362522	0.883931	0.410189	0.897095	0.928712	0.961525	0.940316	0.999979	0.962646	80.57	86.01	105.83	8.92	36.42	2.05	17.819	19.1244	19.6146	19.4255	20.2828	19.8351	8.2	173	13.6	205.2	48.22	50.28	78.22	0.34	3	3	3	2	19.1	9.1	8.6	254.2	191.8	80.1	14.9	52.1	15.1	228	226.9				571508	784460	198087		231227		712843	695503	99868.4	47678.8	44972	1.33075e+06	1.00387e+06	419555	78107.8	272957	79188.9	1.19363e+06	1.18797e+06	Imp	Imp	Imp	Det	Det	Det	Imp	Det	Imp	Det	Det				1	1	1		1		1	1		Not Found	Not Found	Not Found	High	High	Peak Found	Not Found	Peak Found	High	Peak Found	High	Not Found	Not Found	Not Found	High	High	Peak Found	Not Found	Peak Found	High	Peak Found	High	Not Found	High	High	High	High	High	2	2	0.7418	0.6279	0	0	1	1	1	1	1	1	652.869	652.869	-1.7	-1.7	-0.00111	-0.00111	42.8598	42.8598	8.716e-06	6.077e-06	1.959e-06	6.796e-10	1.608	2.009	2.58	255.46	255.46	43.95
FALSE		High	Unambiguous	AAATPESQEPQAK	[K].AAATPESQEPQAK.[G]			2.09794e-08	2.30733e-05	2.608	1	1	16	P28667	P28667 [145-157]			MARCKS-related protein OS=Mus musculus OX=10090 GN=Marcksl1 PE=1 SV=2	P28667	0	1327.65	13	14.952	0.019	0.213	0.025	1.399	0.33	3.9	-5.73	-2.23	-5.31	0.48	-1.6	0.386262	0.354303	0.520337	0.315703	0.786104	0.788948	0.880458	0.928712	0.961369	0.940316	0.999979	0.973866	135.1	56.88	97.25	58.63	44.15	95.58	20.1125	20.9135	21.5679	20.304	21.6407	21.2114	3	213.8	45.5	137.7	56.08	38.88	109.11	35.34	3	3	3	2	3	2.4	6.5	287.6	212.5	125.6	3.1	131.3	45.2	176.7	106.1				1.97515e+06	2.65469e+06	948172		1.77874e+06	722455	1.68771e+06	992918	48319.7	37924.8	104092	4.59909e+06	3.39719e+06	2.00826e+06	50333.1	2.09974e+06	722455	2.82599e+06	1.69598e+06	Imp	Imp	Imp	Det	Det	Det	Imp	Det	Det	Det	Det				1	1	1		1	1	1	1		High	High	High	High	High	High	Not Found	Peak Found	Peak Found	High	High	High	High	High	High	High	High	Not Found	Peak Found	Peak Found	High	High	High	High	Peak Found	High	High	High	2	2	0.7773	0.5476	0	0	1	1	1	1	1	1	664.327	664.327	-0.98	-0.98	-0.00065	-0.00065	11.6328	11.6328	8.716e-06	6.077e-06	5.898e-08	1.505e-13	2.05	2.608	2.52	335.59	335.59	12.85
FALSE		High	Unambiguous	EGDTEEEAGPQAAEPSTPSGPESGPTPASAEQNE	[K].EGDTEEEAGPQAAEPSTPSGPESGPTPASAEQNE.[-]			4.31991e-08	2.30733e-05	2.508	1	1	2	P28667	P28667 [167-200]			MARCKS-related protein OS=Mus musculus OX=10090 GN=Marcksl1 PE=1 SV=2	P28667	0	3353.4	34	0.441	1.048	0.406	0.295	0.414	0.184	-1.18	0.07	-1.3	-1.76	-1.27	-2.44		0.922967	0.929303	0.795989	0.628339	0.704754		0.986582	0.990516	0.964397	0.995556	0.966329	74.52	125.19	141.26	106.83	182.04	102.18		18.8603	18.8603	18.3926	19.6453	18.3926	86.1	82.2	33.3	198.4	39.29	138.13	73.75	102.88	3	3	3	2	27.8	63.2	61.7	58.9	378.6	2.8	56	12.3	23.9	358.2	56.5					475886					344122		44774.3	101697	99279	94770.3	608986	4475.37	90130.1	19736	38448.2	576217	90916.3	Imp	Imp	Imp	Imp	Det	Imp	Imp	Imp	Imp	Det	Imp					1					1			Not Found	Not Found	Not Found	Not Found	High	Not Found	Not Found	Not Found	Not Found	High	Not Found	Not Found	Not Found	Not Found	Not Found	High	Not Found	Not Found	Not Found	Not Found	High	Not Found	Not Found	High	Not Found	High	n/a	High		3		0.7945		0		1		1		1		1118.47		1.06		0.00119		52.1104		6.077e-06		6.16e-13		2.508	3.65			52.6
FALSE		High	Unambiguous	GDVTAEEAAGASPAK	[R].GDVTAEEAAGASPAK.[A]			9.58779e-11	2.30733e-05	3.354	1	1	14	P28667	P28667 [11-25]			MARCKS-related protein OS=Mus musculus OX=10090 GN=Marcksl1 PE=1 SV=2	P28667	0	1373.65	15	1.553	0.054	0.084	0.12	1.812	0.186	0.64	-4.2	-3.57	-3.06	0.86	-2.42	0.684844	0.446678	0.419348	0.617828	0.65178	0.810494	0.908557	0.928712	0.961369	0.942827	0.997254	0.977198	147.67	113.52	84.51	112.84	62.65	82.5	18.7384	20.1687	20.1931	19.6329	20.5864	19.6682	13.7	251.2	21.2	113.9	126.76	40.66	103.56	27.56	3	3	3	2	65.1	0.1	15.3	280.9	280.4	120.6	23.7	54.4	0.4	154.9	104.3	392472		110869	970034	1.76177e+06	457705	141065	370913		743661	491241	523503	947.773	122663	2.25871e+06	2.25452e+06	969435	190490	437852	3217.22	1.24523e+06	839079	Det	Imp	Det	Det	Det	Det	Det	Det	Imp	Det	Det	1		1	1	1	1	1	1		1	1		Peak Found	Not Found	Peak Found	High	High	High	High	High	Not Found	High	High	Peak Found	Not Found	Peak Found	High	High	High	High	High	Not Found	High	High	Peak Found	High	High	High	High	High	2	2	0.7603	0.6695	0	0	1	1	1	1	1	1	687.331	687.331	-0.36	-0.36	-0.00025	-0.00025	20.4681	20.4681	8.716e-06	6.077e-06	5.04e-10	6.305e-16	2.651	3.354	3.57	390.61	390.61	21.45
FALSE		High	Unambiguous	GDVTAEEAAGASPAKANGQENGHVR	[R].GDVTAEEAAGASPAKANGQENGHVR.[S]			1.84999e-10	2.30733e-05	3.263	1	1	2	P28667	P28667 [11-35]			MARCKS-related protein OS=Mus musculus OX=10090 GN=Marcksl1 PE=1 SV=2	P28667	1	2436.15	25	0.743	0.323	0.24	0.43	1.249	0.34	-0.43	-1.63	-2.06	-1.22	0.32	-1.56	0.926504	0.770223	0.660989	0.914212	0.905746	0.91484	0.982958	0.95528	0.961369	0.985522	0.999979	0.990773	39.65	23.65	84.02	19.06	46.51	38.63	17.6098	17.9988	18.072	17.9543	18.3299	18.0298	56.9	176.5	42.3	124.4	8.83	40.7	83.33	19.17	3	3	3	2	65.8	56.9	67.2	208	204.2	88.5	2.9	66.8	48.9	165	125.6	93196.6	65715	114737	168731	301418	78912.9		106832		186113	138886	124311	107485	126943	392887	385722	167140	5508.2	126112	92388.8	311638	237229	Det	Det	Det	Det	Det	Det	Imp	Det	Imp	Det	Det	1	1	1	1	1	1		1		1	1		Peak Found	Peak Found	Peak Found	High	High	Peak Found	Not Found	Peak Found	Not Found	Peak Found	Peak Found	Peak Found	Peak Found	Peak Found	High	High	Peak Found	Not Found	Peak Found	Not Found	Peak Found	Peak Found	Peak Found	High	Peak Found	Peak Found	n/a	High		4		0.6201		0		1		1		1		609.794		1.11		0.00068		16.3592		6.077e-06		6.305e-16		3.263	3.58			17.42
FALSE		High	Unambiguous	GEGESPPVNGTDEAAGATGDAIEPAPPSQEAEAK	[K].GEGESPPVNGTDEAAGATGDAIEPAPPSQEAEAK.[G]			6.30512e-16	2.30733e-05	5.379	1	1	4	P28667	P28667 [44-77]			MARCKS-related protein OS=Mus musculus OX=10090 GN=Marcksl1 PE=1 SV=2	P28667	0	3249.47	34	0.241	0.057	0.01	0.188	4.187	0.057	-2.05	-4.14	-6.64	-2.41	2.07	-4.13		0.393401	1e-17	0.697481	0.331878	0.492403		0.928712	1e-15	0.948529	0.953063	0.962646	131.79	92.16	89.85	217.39	274.12	172.06		18.8211		19.685	20.3168	19.685	33.8	272.7	2.1	91.4	64.91	70.42	122.64	135.93	3	3	3	2	4.1	22.9	19	404.4	153	114	1.2	8.8	1	364.4	7.2				672730	463156	208519				842887		15728.6	88703.3	73569.3	1.56644e+06	592696	441651	4463.32	34142.2	3792.36	1.41138e+06	27959.8	Imp	Imp	Imp	Det	Det	Det	Imp	Imp	Imp	Det	Imp				1	1	1				1			High	Not Found	Not Found	High	High	Peak Found	Not Found	Not Found	Not Found	Peak Found	High	High	Not Found	Not Found	High	High	Peak Found	Not Found	Not Found	Not Found	Peak Found	High	High	High	Not Found	High	n/a	High		3		0.8122		0		1		1		1		1083.83		-0.15		-0.00016		49.0132		6.077e-06		6.305e-16		4.531	5.75			50.38
FALSE		High	Unambiguous	ISSFMPWIR	[R].ISSFMPWIR.[K]			0.12714	0.00360674	0.402	1	1	2	P43430	P43430 [230-238]			Mast cell protease 8 OS=Mus musculus OX=10090 GN=Mcpt8 PE=2 SV=1	P43430	0	1136.59	9																																																																																																								No Quan Values	Not Found	Not Found	Not Found	Not Found	Not Found	Not Found	Not Found	Not Found	Not Found	High	Not Found	Not Found	Not Found	Not Found	Not Found	Not Found	Not Found	Not Found	Not Found	Not Found	High	Not Found	Not Found	Not Found	Not Found	High	High	High	2	2	0.3808	0.0169	0	0	1	1	1	1	1	1	568.8	568.8	0.73	0.73	0.00042	0.00042	78.3344	78.3344	0.001052	0.001799	0.02132	0.06148	0.402	0.331	1.18	136.73	136.73
FALSE		High	Unambiguous	ITPLSTGTMSGLAIQTAMEEAFTVEAGAR	[R].ITPLSTGTMSGLAIQTAMEEAFTVEAGAR.[G]	2xOxidation [M9; M18]	2xOxidation [M9; M18]	0.280351	0.00838036	0.261	1	1	1	O35701	O35701 [148-176]			Matrilin-3 OS=Mus musculus OX=10090 GN=Matn3 PE=1 SV=2	O35701	0	2985.45	29	0.111	8.093	0.902	15.319	2.067	1.816	-3.17	3.02	-0.15	3.94	1.05	0.86	0.557694	0.390622	0.83512	0.250612	0.268139	0.23795	0.881066	0.928712	0.97572	0.940316	0.928167	0.962646	140.86	143.29	47.6	136.13	78.56	78.2	19.0057	19.0078	16.067	18.9096	15.083	15.0508	308.6	38.1	34.4	18.9	109.45	13.91	38.39	73.47	3	3	3	2	235.3	7.9	651.6	34.1	29.1	25.9	17.6	26.2	38.6	25.6	8.1	269494		899822		34708.9			33942.1				359467	12061.1	995548	52086.1	44416.7	39569	26940.1	40067.6	59014.4	39051.8	12349.9	Det	Imp	Det	Imp	Det	Imp	Imp	Det	Imp	Imp	Imp	1		1		1			1					Peak Found	Not Found	Peak Found	Not Found	Peak Found	Not Found	Not Found	High	Not Found	Not Found	Not Found	Peak Found	Not Found	Peak Found	Not Found	Peak Found	Not Found	Not Found	High	Not Found	Not Found	Not Found	Peak Found	Peak Found	High	Not Found	n/a	High		3		0.225		0		1		1		1		995.824		0.62		0.00062		107.837		0.002491		0.09124		0.261	1.2			108.42
FALSE		High	Unambiguous	ALWFQGR	[K].ALWFQGR.[C]			0.022257	0.000863109	0.671	1	4	2	Q8K310	Q8K310 [556-562]			Matrin-3 OS=Mus musculus OX=10090 GN=Matr3 PE=1 SV=1	A0A494B9X1; A0A494BAZ7; A0A494BAD4; Q8K310	0	877.468	7	1.25	0.847	1.086	0.022	0.024	0.028	0.32	-0.24	0.12	-5.5	-5.37	-5.16	0.823519	0.752172	0.460003	0.278282	0.004787	0.241971	0.952859	0.951504	0.961369	0.940316	0.121487	0.962646	20.34	73.9	54.49	33.96	34.43	33.88	17.3464	16.0726	16.5765	20.7517	20.6943	20.7751	8.9	9	11.1	371	54.77	41.49	56.16	18.39	3	3	3	2	11.9	3.6	13.2	12	6.3	15.6	14.9	4.3	16.9	435.6	565.8			68918.1						97726.5	1.50359e+06	1.91458e+06	68730.2	20552.5	76249.8	69270.4	36354.5	90008.8	85936.3	24964	97726.5	2.5177e+06	3.27026e+06	Imp	Imp	Det	Imp	Imp	Imp	Imp	Imp	Det	Det	Det			1						1	1	1		Not Found	Not Found	Peak Found	Not Found	Not Found	Not Found	Not Found	Not Found	Peak Found	High	Peak Found	Not Found	Not Found	Peak Found	Not Found	Not Found	Not Found	Not Found	Not Found	Peak Found	High	Peak Found	Peak Found	Not Found	Peak Found	High	High	High	2	2	0.4326	0.5215	0	0	1	1	1	1	1	1	439.238	439.238	0.13	0.13	6e-05	6e-05	49.2752	49.2752	0.000599	0.0004084	0.009329	0.008051	0.517	0.671	1.86	173.31	173.31	49.89
FALSE		High	Unambiguous	CRDDSFFGETSHNYHKFDSEYER	[R].CRDDSFFGETSHNYHKFDSEYER.[M]	1xCarbamidomethyl [C1]	1xCarbamidomethyl [C1]	1.65262e-13	2.30733e-05	4.235	1	2	2	Q8K310	Q8K310 [230-252]			Matrin-3 OS=Mus musculus OX=10090 GN=Matr3 PE=1 SV=1	A0A494BAZ2; Q8K310	2	2926.21	23	1.237	1.021	1.206	0.02	0.019	0.024	0.31	0.03	0.27	-5.65	-5.68	-5.35				0.283277	0.00588256	0.160598				0.940316	0.13951	0.929361	48.94	30.1	38.63	24.73	24.62	41.42				20.9401	20.9401	20.9401	7.4	7.2	10.6	374.8	17.23	22.26	36.08	22.97	3	3	3	2	11.8	9.8	8.3	9.6	12.1	7.7	14.6	14.1	6.9	421	584.3										1.72475e+06	2.34669e+06	80684.9	67066.7	57244.3	65675.6	82787.6	52994.8	99837.2	96414.1	47451	2.88802e+06	4.00834e+06	Imp	Imp	Imp	Imp	Imp	Imp	Imp	Imp	Imp	Det	Det										2	2		Not Found	Not Found	Not Found	Not Found	Not Found	Not Found	Not Found	Not Found	Not Found	High	Peak Found	Not Found	Not Found	Not Found	Not Found	Not Found	Not Found	Not Found	Not Found	Not Found	High	Peak Found	Not Found	Not Found	Not Found	High	n/a	High		4		0.7306		0		1		1		1		732.309		0.41		0.0003		38.5751		6.077e-06		6.305e-16		4.235	5.42			39.58
FALSE		High	Unambiguous	DDSFFGETSHNYHKFDSEYER	[R].DDSFFGETSHNYHKFDSEYER.[M]			4.05916e-11	2.30733e-05	3.473	1	2	4	Q8K310	Q8K310 [232-252]			Matrin-3 OS=Mus musculus OX=10090 GN=Matr3 PE=1 SV=1	A0A494BAZ2; Q8K310	1	2610.08	21	2.227	0.594	1.323	0.015	0.029	0.029	1.16	-0.75	0.4	-6.01	-5.09	-5.1	0.50028		0.500541	0.300058	0.00983225	0.229339	0.880458		0.961369	0.940316	0.197149	0.962646	92.25	80.96	81.38	89.61	60.49	62.76	17.2481		17.2481	20.6114	20.6114	20.7452	6	10.2	13.5	370.3	88.78	25.22	61.05	59.37	3	3	3	2	7.3	1.5	16.1	12.3	10.3	16.8	6.1	16.3	25.8	701.1	286.5									155670	2.53092e+06	1.01391e+06	44178.1	8900.55	97317	74341	62250.6	101311	37167.9	98389.6	155670	4.23792e+06	1.73184e+06	Imp	Imp	Imp	Imp	Imp	Imp	Imp	Imp	Det	Det	Det									1	2	1		Not Found	Not Found	Not Found	Not Found	Not Found	Not Found	Not Found	Not Found	Peak Found	High	High	Not Found	Not Found	Not Found	Not Found	Not Found	Not Found	Not Found	Not Found	Peak Found	High	High	Not Found	Not Found	Peak Found	High	n/a	High		3		0.8298		0		1		1		1		870.697		-1		-0.00087		47.2663		6.077e-06		6.305e-16		3.416	4.23			48.11
FALSE		High	Unambiguous	DLDELSR	[R].DLDELSR.[Y]			0.130243	0.00374941	0.398	1	3	4	Q8K310	Q8K310 [121-127]			Matrin-3 OS=Mus musculus OX=10090 GN=Matr3 PE=1 SV=1	A0A494B9B1; A0A494BAZ2; Q8K310	0	847.416	7	0.482	0.591	0.613	0.014	0.011	0.01	-1.05	-0.76	-0.71	-6.2	-6.52	-6.64		0.989497	0.915867	0.126546	0.000175393	1e-17		0.999996	0.989237	0.940316	0.0085552	4.05331e-16	17.64	97.23	38.29	18.12	52.05	9.56		16.9094	16.9094	21.7901	21.8383		5.4	4.2	2.6	387.8	72.01	63.36	9.35	9.27	3	3	3	2	0.9	7.3	8	5.7	13.5	4.2	3.1	3.5	3.8	490.6	559.4					123098					3.42998e+06	3.83422e+06	10822.8	85329.8	93100	66995.8	157527	49693.8	36725	41095.2	44311.6	5.74336e+06	6.54916e+06	Imp	Imp	Imp	Imp	Det	Imp	Imp	Imp	Imp	Det	Det					1					1	1		Not Found	Not Found	Not Found	Not Found	Peak Found	Not Found	Not Found	Not Found	Not Found	High	High	Not Found	Not Found	Not Found	Not Found	Peak Found	Not Found	Not Found	Not Found	Not Found	High	High	Not Found	Peak Found	Not Found	High	High	High	2	2	0.3021	0.3665	0	0	1	1	1	1	1	1	424.21	424.209	-3.55	-5.98	-0.0015	-0.00253	29.9434	29.9492	0.001195	0.001248	0.02776	0.04035	0.366	0.398	1.91	160.96	160.96	30.81
FALSE		High	Unambiguous	DLDELSRYPEDK	[R].DLDELSRYPEDK.[I]			2.28121e-05	2.30733e-05	1.64	1	3	4	Q8K310	Q8K310 [121-132]			Matrin-3 OS=Mus musculus OX=10090 GN=Matr3 PE=1 SV=1	A0A494B9B1; A0A494BAZ2; Q8K310	1	1479.7	12	1.15	0.789	0.878	0.015	0.02	0.02	0.2	-0.34	-0.19	-6.02	-5.65	-5.64	0.855212		0.867553	0.240523	0.00498417	0.06265	0.963311		0.981154	0.940316	0.124833	0.7231	14.27	75.86	10.56	40.62	40.69	24.2	16.0225		16.0225	21.271	21.271	21.3085	6.5	8.5	7.5	377.5	52.45	68.92	4.86	22.53	3	3	3	2	8.7	9.6	2.8	11.4	12.2	1.7	10.6	10	9.6	430.1	593.2							66566.4			2176415	2.94236e+06	73617.7	81460.7	23800.4	96431	103297	14737.8	89889.7	84679.2	81695.2	3.64432e+06	5.02578e+06	Imp	Imp	Imp	Imp	Imp	Imp	Det	Imp	Imp	Det	Det							1			1	1		Not Found	Not Found	Not Found	Not Found	Not Found	Not Found	Peak Found	Not Found	Not Found	High	High	Not Found	Not Found	Not Found	Not Found	Not Found	Not Found	Peak Found	Not Found	Not Found	High	High	Not Found	Not Found	Peak Found	High	High	High	3	3	0.6241	0.4254	0	0	1	1	1	1	1	1	493.904	493.904	1.67	1.67	0.00082	0.00082	39.7717	39.7717	8.716e-06	6.077e-06	2.347e-05	1.189e-07	1.295	1.64	2.68	208.37	208.37	40.91
FALSE		High	Unambiguous	DLDELSRYPEDKITPENLPQILLQLK	[R].DLDELSRYPEDKITPENLPQILLQLK.[R]			5.54584e-10	2.30733e-05	3.111	1	3	2	Q8K310	Q8K310 [121-146]			Matrin-3 OS=Mus musculus OX=10090 GN=Matr3 PE=1 SV=1	A0A494B9B1; A0A494BAZ2; Q8K310	2	3080.65	26																																																																																																								No Quan Values	Not Found	Not Found	Not Found	Not Found	Not Found	Not Found	Not Found	Not Found	Not Found	High	High	Not Found	Not Found	Not Found	Not Found	Not Found	Not Found	Not Found	Not Found	Not Found	High	High	Not Found	Not Found	Not Found	High	n/a	High		4		0.8023		0		1		1		1		770.918		-1.04		-0.0008		102.122		6.077e-06		6.305e-16		3.111	3.49
FALSE		High	Unambiguous	DLSAAGIGLLAAATQSLSMPASLGR	[R].DLSAAGIGLLAAATQSLSMPASLGR.[M]			2.47279e-14	2.30733e-05	4.498	1	6	6	Q8K310	Q8K310 [20-44]			Matrin-3 OS=Mus musculus OX=10090 GN=Matr3 PE=1 SV=1	A0A494B968; A0A494B9B1; A0A494BAZ2; A0A494B9C9; A0A494B8Y5; Q8K310	0	2371.26	25	1.671	1.14	1.552	0.03	0.026	0.05	0.74	0.19	0.63	-5.08	-5.26	-4.33	0.468762	0.568765	0.305552	0.370785	0.012205	0.453303	0.880458	0.928712	0.961369	0.940316	0.227483	0.962646	41.15	75.43	89.67	17.74	77.03	32.09	16.3604	15.8842	16.4501	19.6513	19.6607	19.7013	10.7	9.4	18	361.9	3.87	96.9	39.66	16.86	3	3	3	2	13.7	14.2	13.1	47.6	7.9	12	29.2	22.8	12.3	408.3	518.9	29962.5	25317.2		59748.2	18159.5		63200.6	56589.8	36073.1	713101	888278	39965.8	41409.3	38320.6	139123	23238.6	35061.4	85344.5	66802.5	36073.1	1.19406e+06	1.51725e+06	Det	Det	Imp	Det	Det	Imp	Det	Det	Det	Det	Det	1	1		1	1		1	1	1	3	2		Peak Found	Peak Found	Not Found	Peak Found	Peak Found	Not Found	High	High	Peak Found	High	High	Peak Found	Peak Found	Not Found	Peak Found	Peak Found	Not Found	High	High	Peak Found	High	High	Peak Found	Peak Found	High	High	n/a	High		3		0.7583		0		1		1		1		791.097		4.81		0.0038		110.712		6.077e-06		6.305e-16		3.572	4.51			111.62
FALSE		High	Unambiguous	DLSAAGIGLLAAATQSLSMPASLGR	[R].DLSAAGIGLLAAATQSLSMPASLGR.[M]	1xOxidation [M19]	1xOxidation [M19]	6.30512e-16	2.30733e-05	5.643	1	6	4	Q8K310	Q8K310 [20-44]			Matrin-3 OS=Mus musculus OX=10090 GN=Matr3 PE=1 SV=1	A0A494B968; A0A494B9B1; A0A494BAZ2; A0A494B9C9; A0A494B8Y5; Q8K310	0	2387.26	25	3.27	0.901	2.945	0.017	0.01	0.034	1.71	-0.15	1.56	-5.9	-6.64	-4.88	0.11452	0.972133	0.0884281	0.335193	1e-17	0.22422	0.753347	0.996714	0.961369	0.940316	6.58774e-16	0.962646	92.68	91.07	62.7	25.63	31.12	61	16.0476	14.075	16.3751	20.6049		20.6649	6.7	3.1	12.8	377.4	67.54	60.43	53.18	13.43	3	3	3	2	1.5	9.5	8.8	4	4.1	10.6	16.9	31.2	10.8	453.6	548.8				9373.33	17258.6	27031.3	67735.9	142848	58581	1.46435e+06	1.73685e+06	7958.41	51567.6	47785.4	21825.6	22085.7	57253.3	91468.9	168628	58581	2.452e+06	2.96669e+06	Imp	Imp	Imp	Det	Det	Det	Det	Det	Det	Det	Det				1	1	1	1	1	1	2	2		Not Found	Not Found	Not Found	Peak Found	Peak Found	Peak Found	Peak Found	Peak Found	Peak Found	High	High	Not Found	Not Found	Not Found	Peak Found	Peak Found	Peak Found	Peak Found	Peak Found	Peak Found	High	High	Not Found	Peak Found	Peak Found	High	n/a	High		3		0.7822		0		1		1		1		796.422		-3.43		-0.00273		108.775		6.077e-06		6.305e-16		4.432	6.06			108.85
FALSE		High	Unambiguous	DSFDDRGPSLNPVLDYDHGSR	[R].DSFDDRGPSLNPVLDYDHGSR.[S]			1.86105e-06	2.30733e-05	1.987	1	2	2	Q8K310	Q8K310 [187-207]			Matrin-3 OS=Mus musculus OX=10090 GN=Matr3 PE=1 SV=1	A0A494BAZ2; Q8K310	1	2362.07	21	0.614	0.963	0.536	0.014	0.016	0.01	-0.7	-0.06	-0.9	-6.15	-5.95	-6.64				0.138415	0.000267096	1e-17				0.940316	0.0125135	4.05331e-16	71.64	96.63	124.07	31.6	19.57	60.51				21.5419	21.5419		5.4	6.2	3.3	385	41.11	69	93.1	1.71	3	3	3	2	3.8	9.4	7.4	9.8	8.5	1.4	7.7	0.1	4.5	517.4	530.1										3.04673e+06	3.05986e+06	37635.7	92560.1	72827.4	96163.8	83465.2	13617	75602.1	795.033	44745.3	5.10163e+06	5.22648e+06	Imp	Imp	Imp	Imp	Imp	Imp	Imp	Imp	Imp	Det	Det										1	1		Not Found	Not Found	Not Found	Not Found	Not Found	Not Found	Not Found	Not Found	Not Found	High	High	Not Found	Not Found	Not Found	Not Found	Not Found	Not Found	Not Found	Not Found	Not Found	High	High	Not Found	Not Found	Not Found	High	n/a	High		4		0.6848		0		1		1		1		591.272		-0.55		-0.00033		56.763		6.077e-06		9.248e-10		1.987	4.79			57.04
FALSE		High	Unambiguous	DSQGHGRDLSAAGIGLLAAATQSLSMPASLGR	[R].DSQGHGRDLSAAGIGLLAAATQSLSMPASLGR.[M]			1.97967e-13	2.30733e-05	4.21	1	6	2	Q8K310	Q8K310 [13-44]			Matrin-3 OS=Mus musculus OX=10090 GN=Matr3 PE=1 SV=1	A0A494B968; A0A494B9B1; A0A494BAZ2; A0A494B9C9; A0A494B8Y5; Q8K310	1	3108.59	32	0.332	4.951	1.407	2.234	0.451	0.507	-1.59	2.31	0.49	1.16	-1.15	-0.98	0.817948	0.457859	0.367042	0.523449	0.490776	0.863905	0.952158	0.928712	0.961369	0.940316	0.983819	0.983668	98.18	87.75	36.04	87.78	7.83	5.07	18.82	18.5844	17.0915	18.8086	17.0533	17.6504	213.2	43.1	48.4	95.4	73.11	15.89	54.14	2.37	3	3	3	2	46.8	333.1	209.3	44.6	42.3	32.7	110.5	47.5	45.9	95.2	92.1		371586	345092	34970.2			149244	73432.9		103770	98379.5	85401.9	607773	381804	81427.4	77118.9	59605.5	201535	86685.3	83836.5	173759	168040	Imp	Det	Det	Det	Imp	Imp	Det	Det	Imp	Det	Det		1	1	1			1	1		1	1		Not Found	Peak Found	Peak Found	Peak Found	Not Found	Not Found	Peak Found	Peak Found	Not Found	High	High	Not Found	Peak Found	Peak Found	Peak Found	Not Found	Not Found	Peak Found	Peak Found	Not Found	High	High	Peak Found	Peak Found	Peak Found	High	n/a	High		4		0.7297		0		1		1		1		777.9		-1.9		-0.00148		102.2		6.077e-06		6.305e-16		4.13	6.4			101.63
FALSE		High	Unambiguous	DSQGHGRDLSAAGIGLLAAATQSLSMPASLGR	[R].DSQGHGRDLSAAGIGLLAAATQSLSMPASLGR.[M]	1xOxidation [M26]	1xOxidation [M26]	1.73874e-08	2.30733e-05	2.634	1	6	1	Q8K310	Q8K310 [13-44]			Matrin-3 OS=Mus musculus OX=10090 GN=Matr3 PE=1 SV=1	A0A494B968; A0A494B9B1; A0A494BAZ2; A0A494B9C9; A0A494B8Y5; Q8K310	1	3124.58	32	3.257	0.142	0.503	0.098	0.656	0.349	1.7	-2.82	-0.99	-3.35	-0.61	-1.52	0.227526	0.193481	0.794124	0.223211	0.747648	0.666731	0.880458	0.928712	0.971357	0.940316	0.999979	0.963002	111.58	102.59	35.39	100.02	13.32	34.88	16.6801	16.6846	16.3973	17.1745	16.9796	16.9759	18.3	129.6	65.2	186.8	117.56	6.4	40.82	13.38	3	3	3	2	109.1	18.8	11.1	133.1	133	118.8	87.9	66.9	36.2	210.7	174.3	62014.9			43321.4			49362.4	42990	27462.7	95406.9	77365.6	82719.2	14265.2	8431.06	100873	100808	90063.1	66657.8	50748.4	27462.7	159755	132147	Det	Imp	Imp	Det	Imp	Imp	Det	Det	Det	Det	Det	1			1			1	1	1	1	1		Peak Found	Not Found	Not Found	Peak Found	Not Found	Not Found	Peak Found	Peak Found	Peak Found	Peak Found	High	Peak Found	Not Found	Not Found	Peak Found	Not Found	Not Found	Peak Found	Peak Found	Peak Found	Peak Found	High	Peak Found	Peak Found	Peak Found	High	n/a	High		4		0.7309		0		1		1		1		781.899		-1.84		-0.00144		98.3518		6.077e-06		1.053e-13		2.634	3.79			97.02
FALSE		High	Unambiguous	GAPPSSNIEDFHGLLPK	[R].GAPPSSNIEDFHGLLPK.[G]			1.2435e-10	2.30733e-05	3.318	1	3	6	Q8K310	Q8K310 [271-287]			Matrin-3 OS=Mus musculus OX=10090 GN=Matr3 PE=1 SV=1	A0A494BAZ2; A0A494BAC5; Q8K310	0	1778.91	17	5.295	0.736	4.365	0.01	0.01	0.037	2.4	-0.44	2.13	-6.64	-6.64	-4.77	0.16339		0.0452058	1e-17	1e-17	0.27574	0.880458		0.861849	1.89374e-16	6.58774e-16	0.962646	108.91	108.91	26.9	108.86	27.7	16.58	16.9711		16.9711			21.1999	2.6	3.5	13.8	380	116.47	25.23	33.7	7.42	3	3	3	2	12.9	0.4	3.4	3.8	6.3	4.7	30	18.2	16.7	475.4	528.1							171002	118649	128476	2.18524e+06	2.37963e+06	99669.6	3374.85	26451.7	29433	48251.7	35956.5	230917	140062	128476	3.6591e+06	4.0646e+06	Imp	Imp	Imp	Imp	Imp	Imp	Det	Det	Det	Det	Det							1	1	1	1	1		Not Found	Not Found	Not Found	Not Found	Not Found	Not Found	Peak Found	Peak Found	Peak Found	High	High	Not Found	Not Found	Not Found	Not Found	Not Found	Not Found	Peak Found	Peak Found	Peak Found	High	High	Not Found	Not Found	Peak Found	High	High	High	3	3	0.7209	0.6144	0	0	1	1	1	1	1	1	593.641	593.641	0.14	0.14	8e-05	8e-05	57.7659	57.7659	8.716e-06	6.077e-06	3.822e-10	6.305e-16	2.686	3.318	3.19	308.74	308.74	58.16
FALSE		High	Unambiguous	GNLGAGNGNLQGPR	[R].GNLGAGNGNLQGPR.[H]			1.20297e-08	2.30733e-05	2.685	1	6	4	Q8K310	Q8K310 [374-387]			Matrin-3 OS=Mus musculus OX=10090 GN=Matr3 PE=1 SV=1	A0A494B9X1; A0A494BAL7; A0A494B9Q4; A0A494BAZ7; A0A494BAD4; Q8K310	0	1324.67	14	3.222	1.365	4.398	0.01	0.01	0.038	1.69	0.45	2.14	-6.64	-6.64	-4.71	0.453713		0.16554	1e-17	1e-17	0.1176	0.880458		0.961369	1.89374e-16	6.58774e-16	0.885178	61.03	74.25	87.24	44.24	42.45	51.31	17.8512		17.8512			21.8085	3.4	3.6	14.5	378.5	52.13	70.63	54.4	1.56	3	3	3	2	4.6	9.2	3.5	6.7	1	4.8	19.4	8.7	29.6	511.9	500.7							164538		339791	3509469	3.36516e+06	52642.1	105453	40547.1	77255.3	10967.9	55130.2	222188	99798.5	339791	5.87646e+06	5.74796e+06	Imp	Imp	Imp	Imp	Imp	Imp	Det	Imp	Det	Det	Det							1		1	1	1		Not Found	Not Found	Not Found	Not Found	Not Found	Not Found	Peak Found	Not Found	Peak Found	High	High	Not Found	Not Found	Not Found	Not Found	Not Found	Not Found	Peak Found	Not Found	Peak Found	High	High	Not Found	Not Found	Peak Found	High	High	High	2	2	0.7608	0.7542	0	0	1	1	1	1	1	1	662.839	662.839	-0.69	-0.69	-0.00046	-0.00046	21.1618	21.1618	8.716e-06	6.077e-06	3.004e-08	5.134e-14	2.135	2.685	3.54	345.56	345.56	22.72
FALSE		High	Unambiguous	GNLGAGNGNLQGPRHMQK	[R].GNLGAGNGNLQGPRHMQK.[G]			0.000522063	2.30733e-05	1.206	1	6	4	Q8K310	Q8K310 [374-391]			Matrin-3 OS=Mus musculus OX=10090 GN=Matr3 PE=1 SV=1	A0A494B9X1; A0A494BAL7; A0A494B9Q4; A0A494BAZ7; A0A494BAD4; Q8K310	1	1848.92	18	1.071	0.658	0.705	0.211	0.33	0.245	0.1	-0.6	-0.5	-2.24	-1.6	-2.03				0.543039	0.531226	0.652294				0.940316	0.987219	0.962646	100.48	34.68	136.88	91.93	126.63	128.19				17.401	17.401	17.401	74.5	113.1	79.8	132.7	74.59	77.87	84.32	107.86	3	3	3	2	82	8.2	86.2	124.6	138.6	9.6	108.3	2.8	87.9	53.6	398.2											173070	60884.2	6098.4	63993	92496.4	102849	7097.64	80393.2	2105.31	65216.4	39802	295617	Imp	Imp	Imp	Imp	Imp	Imp	Imp	Imp	Imp	Imp	Det											1		Not Found	Not Found	Not Found	Not Found	Not Found	Not Found	Not Found	Not Found	Not Found	High	High	Not Found	Not Found	Not Found	Not Found	Not Found	Not Found	Not Found	Not Found	Not Found	High	High	Not Found	Not Found	Not Found	High	High	High	3	3	0.4312	0.1493	0	0	1	1	1	1	1	1	616.979	616.979	-1.86	-1.86	-0.00115	-0.00115	13.9979	13.9979	8.716e-06	6.077e-06	0.0001659	5.234e-05	1.048	1.206	1.34	215.62	215.62	15.27
FALSE		High	Unambiguous	GPGPLQER	[R].GPGPLQER.[S]			0.00350833	0.000131897	0.939	1	3	4	Q8K310	Q8K310 [256-263]			Matrin-3 OS=Mus musculus OX=10090 GN=Matr3 PE=1 SV=1	A0A494BAZ2; A0A494BAC5; Q8K310	0	853.453	8	1.527	0.482	0.794	0.019	0.038	0.031	0.61	-1.05	-0.33	-5.74	-4.73	-5.02	0.726386	0.844542	0.772541	0.230775	0.00668416	0.136552	0.922008	0.970512	0.968325	0.940316	0.152424	0.905765	101.53	107.34	46.19	110.52	41.1	42.36	18.7291	18.5022	17.8573	21.6853	21.5984	21.6269	6.9	14.3	11.3	367.5	111.99	42.24	49.78	23.39	3	3	3	2	4.3	41.8	8.8	18.2	9.5	23.9	20.1	14.5	6.5	397.4	554.9		284185		87100.2	82434.8	125589	165728	136411		2.63944e+06	3.61302e+06	47580.4	464819	97807.3	202811	105491	266003	223795	161029	72675	4.41964e+06	6.17132e+06	Imp	Det	Imp	Det	Det	Det	Det	Det	Imp	Det	Det		1		1	1	1	1	1		1	1		Not Found	Peak Found	Not Found	Peak Found	Peak Found	Peak Found	Peak Found	Peak Found	Not Found	High	High	Not Found	Peak Found	Not Found	Peak Found	Peak Found	Peak Found	Peak Found	Peak Found	Not Found	High	High	Peak Found	Peak Found	Peak Found	High	High	High	2	2	0.5806	0.5982	0	0	1	1	1	1	1	1	427.23	427.23	0.89	0.89	0.00038	0.00038	15.0561	15.0561	9.155e-05	3.954e-05	0.001941	0.001697	0.731	0.939	2.19	210.22	210.22	15.98
FALSE		High	Unambiguous	GPLPLSSQHRGDTDQASNILASFGLSAR	[R].GPLPLSSQHRGDTDQASNILASFGLSAR.[D]			3.72771e-10	2.30733e-05	3.166	1	3	5	Q8K310	Q8K310 [93-120]			Matrin-3 OS=Mus musculus OX=10090 GN=Matr3 PE=1 SV=1	A0A494B9B1; A0A494BAZ2; Q8K310	1	2895.47	28	0.743	1.981	1.473	0.034	0.015	0.024	-0.43	0.99	0.56	-4.87	-6.05	-5.39	0.91851	0.430856		0.342239	0.00163748	0.23913	0.980665	0.928712		0.940316	0.0559739	0.962646	134.43	134.43	42.3	79.49	65.65	42.39	17.3372	17.3372		21.2443	21.1448	21.1448	12.7	6.4	9.4	371.5	97.23	61.16	10.75	41.13	3	3	3	2	36.4	1.5	16.2	8.2	2.5	11.4	12.6	10.2	12	350.7	638.3	226375		121117							1735732	3.09697e+06	301953	12502.5	134001	67636.5	20849.7	94641.6	104057	84377.6	99614	2.90641e+06	5.28988e+06	Det	Imp	Det	Imp	Imp	Imp	Imp	Imp	Imp	Det	Det	1		1							2	2		Peak Found	Not Found	Peak Found	Not Found	Not Found	Not Found	Not Found	Not Found	Not Found	High	High	Peak Found	Not Found	Peak Found	Not Found	Not Found	Not Found	Not Found	Not Found	Not Found	High	High	Peak Found	Not Found	Not Found	High	n/a	High		4		0.7323		0		1		1		1		724.622		-1.54		-0.00111		80.8428		6.077e-06		6.305e-16		3.166	3.96			81.86
FALSE		High	Unambiguous	GPSLNPVLDYDHGSR	[R].GPSLNPVLDYDHGSR.[S]			1.27073e-10	2.30733e-05	3.315	1	2	6	Q8K310	Q8K310 [193-207]			Matrin-3 OS=Mus musculus OX=10090 GN=Matr3 PE=1 SV=1	A0A494BAZ2; Q8K310	0	1626.79	15	9.717	0.118	1.146	0.01	0.028	0.025	3.28	-3.08	0.2	-6.64	-5.16	-5.35	0.157212	0.458783	0.613835	1e-17	0.000517776	0.0192754	0.880458	0.928712	0.961369	1.89374e-16	0.0219277	0.379232	113.98	134.59	115.28	47.85	73.7	69.51	18.1159	18.0276	19.0724		22.7627	22.7662	2.4	10.6	9.3	377.7	82.63	86.57	77.16	27.23	3	3	3	2	3.2	0.1	3.3	27.8	13.7	2.5	31.8	7.1	12	403.2	595.4				281980	253213		557197	141797	284079	5.69239e+06	8.2414e+06	74507.5	2386.42	77433.2	656585	324035	58245.5	752425	167387	284079	9.53167e+06	1.4077e+07	Imp	Imp	Imp	Det	Det	Imp	Det	Det	Det	Det	Det				1	1		1	1	1	2	2		Not Found	Not Found	Not Found	Peak Found	Peak Found	Not Found	Peak Found	Peak Found	Peak Found	High	High	Not Found	Not Found	Not Found	Peak Found	Peak Found	Not Found	Peak Found	Peak Found	Peak Found	High	High	Not Found	Peak Found	Peak Found	High	High	High	3	3	0.7516	0.7282	0	0	1	1	1	1	1	1	542.934	542.934	0.81	0.81	0.00044	0.00044	42.9316	42.9316	8.716e-06	6.077e-06	9.905e-10	6.305e-16	2.566	3.315	4.71	347.04	347.04	44.78
FALSE		High	Unambiguous	LASLMNLGMSSSLNQQGAHSALSSASTSSHNLQSIFNIGSR	[R].LASLMNLGMSSSLNQQGAHSALSSASTSSHNLQSIFNIGSR.[G]			6.30512e-16	2.30733e-05	5.885	1	3	1	Q8K310	Q8K310 [52-92]			Matrin-3 OS=Mus musculus OX=10090 GN=Matr3 PE=1 SV=1	A0A494B9B1; A0A494BAZ2; Q8K310	0	4204.05	41	0.735	0.428	0.288	0.034	0.07	0.028	-0.45	-1.23	-1.79	-4.86	-3.83	-5.14				0.300099	0.153978	0.231959				0.940316	0.818643	0.962646	110.13	78.37	104.25	73.53	64.19	106.57				18.9585	18.9585	18.9585	13.5	31.6	9.1	345.7	76.66	44.45	110.02	69.59	3	3	3	2	15.2	32.3	5.5	35.5	16.6	44.7	4.1	43.4	10.2	226.6	665.8										300174	864476	33713.4	71521.7	12233.2	78815.8	36762.1	99137	8986.24	96286.9	22725.8	502628	1.47659e+06	Imp	Imp	Imp	Imp	Imp	Imp	Imp	Imp	Imp	Det	Det										1	1		Not Found	Not Found	Not Found	Not Found	Not Found	Not Found	Not Found	Not Found	Not Found	Peak Found	High	Not Found	Not Found	Not Found	Not Found	Not Found	Not Found	Not Found	Not Found	Not Found	Peak Found	High	Not Found	Not Found	Not Found	High	n/a	High		4		0.7113		0		1		1		1		1051.77		-2.82		-0.00296		89.3929		6.077e-06		6.305e-16		5.885	6.13			89.28
FALSE		High	Unambiguous	LASLMNLGMSSSLNQQGAHSALSSASTSSHNLQSIFNIGSR	[R].LASLMNLGMSSSLNQQGAHSALSSASTSSHNLQSIFNIGSR.[G]	1xOxidation [M]	1xOxidation [M5; M9]	6.70992e-13	2.30733e-05	4.041	1	3	2	Q8K310	Q8K310 [52-92]			Matrin-3 OS=Mus musculus OX=10090 GN=Matr3 PE=1 SV=1	A0A494B9B1; A0A494BAZ2; Q8K310	0	4220.05	41																																																																																																								No Quan Values	Not Found	Not Found	Not Found	Not Found	Not Found	Not Found	Not Found	Not Found	Not Found	Not Found	High	Not Found	Not Found	Not Found	Not Found	Not Found	Not Found	Not Found	Not Found	Not Found	Not Found	High	Not Found	Not Found	Not Found	High	n/a	High		4		0.1852		0		1		1		1		1055.77		-0.46		-0.00048		83.4625		6.077e-06		6.305e-16		4.041	4.32
FALSE		High	Unambiguous	LASLMNLGMSSSLNQQGAHSALSSASTSSHNLQSIFNIGSR	[R].LASLMNLGMSSSLNQQGAHSALSSASTSSHNLQSIFNIGSR.[G]	2xOxidation [M5; M9]	2xOxidation [M5; M9]	1.84999e-10	2.30733e-05	3.263	1	3	2	Q8K310	Q8K310 [52-92]			Matrin-3 OS=Mus musculus OX=10090 GN=Matr3 PE=1 SV=1	A0A494B9B1; A0A494BAZ2; Q8K310	0	4236.04	41	0.564	1.715	0.968	0.257	0.201	0.208	-0.83	0.78	-0.05	-1.96	-2.32	-2.26				0.730904	0.354355	0.747254				0.954043	0.960097	0.970203	100.53	94.98	119.17	189.74	123.55	122.44				18.3351	18.3351	18.3351	68.7	40.1	38.8	252.4	51.93	112.83	119.35	128.98	3	3	3	2	21.3	64.2	39.2	100.3	8.3	22.8	112.6	8	22.1	30.8	670.4											330684	17927.2	54124.5	32990.5	84463.2	7014.04	19232.6	94827.8	6728.27	18608.4	25989.1	564834	Imp	Imp	Imp	Imp	Imp	Imp	Imp	Imp	Imp	Imp	Det											1		Not Found	Not Found	Not Found	Not Found	Not Found	Not Found	Not Found	Not Found	Not Found	High	High	Not Found	Not Found	Not Found	Not Found	Not Found	Not Found	Not Found	Not Found	Not Found	High	High	Not Found	Not Found	Not Found	High	n/a	High		4		0.6562		0		1		1		1		1059.77		2.14		0.00227		76.6092		6.077e-06		6.305e-16		3.263	3.49			76.79
FALSE		High	Unambiguous	IGPYQPNVPVGIDYVIPK	[R].IGPYQPNVPVGIDYVIPK.[T]			7.69877e-08	2.30733e-05	2.428	1	3	8	Q8K310	Q8K310 [780-797]			Matrin-3 OS=Mus musculus OX=10090 GN=Matr3 PE=1 SV=1	A0A494BAZ7; A0A494BAD4; Q8K310	0	1969.08	18	0.892	1.449	1.292	0.029	0.02	0.026	-0.16	0.53	0.37	-5.11	-5.64	-5.27	0.992344	0.401505	0.468015	0.38723	0.00857935	0.228075	0.999653	0.928712	0.961369	0.940316	0.180334	0.962646	37.76	67.22	62.3	47.28	67.22	8.49	16.3533	15.9713	15.9982	20.3667	20.3471	20.368	10.8	7.4	9.6	372.1	34.23	51.57	14.11	1.1	3	3	3	2	20.9	10.6	14.3	18	6.5	9.8	12.7	13.5	10.2	495.5	487.9		29293.6	58105.9		22986.1		42466.1			1.33424e+06	1.28775e+06	94387.8	47913.2	64287.3	81186.2	29415.1	44376.8	57345.1	60828.9	46052.1	2.23413e+06	2.19958e+06	Imp	Det	Det	Imp	Det	Imp	Det	Imp	Imp	Det	Det		1	1		1		1			2	2		Not Found	Peak Found	Peak Found	Not Found	Peak Found	Not Found	Peak Found	Not Found	Not Found	High	High	Not Found	Peak Found	Peak Found	Not Found	Peak Found	Not Found	Peak Found	Not Found	Not Found	High	High	Peak Found	Peak Found	Peak Found	High	High	High	2	2	0.7445	0.6908	0	0	1	1	1	1	1	1	985.043	985.043	-0.05	-0.05	-5e-05	-5e-05	87.5923	87.5923	8.716e-06	6.077e-06	9.23e-08	1.884e-12	1.994	2.428	3.04	357.32	357.32	87.41
FALSE		High	Unambiguous	ITPENLPQILLQLK	[K].ITPENLPQILLQLK.[R]			1.70147e-08	2.30733e-05	2.637	1	3	8	Q8K310	Q8K310 [133-146]			Matrin-3 OS=Mus musculus OX=10090 GN=Matr3 PE=1 SV=1	A0A494B9B1; A0A494BAZ2; Q8K310	0	1619.97	14	1.113	1.429	2.709	0.016	0.011	0.029	0.15	0.52	1.44	-5.98	-6.5	-5.09				0.338351	0.00147475	0.227418				0.940316	0.0512779	0.962646	96.3	104.37	93.68	35.29	99.97	22.44				20.5947	20.5947	20.5947	6	4.2	11.4	378.4	59.52	90.72	40.04	11.71	3	3	3	2	18.3	7.9	6.4	5.5	17	2.6	7.1	17	15	543.1	460										1.73775e+06	1.44305e+06	97842.9	42309.3	34292.1	29606.7	91212.3	14082.8	38153.8	90979.6	80628.6	2.90979e+06	2.46484e+06	Imp	Imp	Imp	Imp	Imp	Imp	Imp	Imp	Imp	Det	Det										2	2		Not Found	Not Found	Not Found	Not Found	Not Found	Not Found	Not Found	Not Found	Not Found	High	High	Not Found	Not Found	Not Found	Not Found	Not Found	Not Found	Not Found	Not Found	Not Found	High	High	Not Found	Not Found	Not Found	High	High	High	2	2	0.6896	0.7021	0	0	1	1	1	1	1	1	810.489	810.489	-1.76	-1.76	-0.00143	-0.00143	100.296	100.296	8.716e-06	6.077e-06	4.206e-08	1.002e-13	2.093	2.637	2.92	307.73	307.73	100.78
FALSE		High	Unambiguous	ITPENLPQILLQLKR	[K].ITPENLPQILLQLKR.[R]			1.25064e-11	2.30733e-05	3.636	1	3	6	Q8K310	Q8K310 [133-147]			Matrin-3 OS=Mus musculus OX=10090 GN=Matr3 PE=1 SV=1	A0A494B9B1; A0A494BAZ2; Q8K310	1	1776.07	15	3.541	0.701	2.484	0.01	0.01	0.021	1.82	-0.51	1.31	-6.64	-6.64	-5.6	0.273007	0.930595	0.142532	1e-17	1e-17	0.108976	0.880458	0.987784	0.961369	1.89374e-16	6.58774e-16	0.867917	79.51	86.91	100.55	83.4	100.49	14.79	16.9245	15.5849	16.1993			21.269	2.2	3.2	7.9	386.6	76.99	94	16.88	6.66	3	3	3	2	8.2	3	1.9	1.8	13.3	4.3	13.4	10.6	9.8	541.3	492.6	49148.9							72096.1	78529.5	2.59579e+06	2.31578e+06	65557.7	24036.5	15191.9	14179.9	106483	34268	107641	85107.2	78529.5	4.34655e+06	3.95554e+06	Det	Imp	Imp	Imp	Imp	Imp	Imp	Det	Det	Det	Det	1							1	1	1	1		Peak Found	Not Found	Not Found	Not Found	Not Found	Not Found	Not Found	Peak Found	Peak Found	High	High	Peak Found	Not Found	Not Found	Not Found	Not Found	Not Found	Not Found	Peak Found	Peak Found	High	High	Peak Found	Not Found	Peak Found	High	High	High	3	3	0.811	0.6975	0	0	1	1	1	1	1	1	592.696	592.696	-0.85	-0.85	-0.0005	-0.0005	83.4982	83.4982	8.716e-06	6.077e-06	7.555e-11	6.305e-16	2.891	3.636	4	369.23	369.23	83.25
FALSE		High	Unambiguous	MDYEDDR	[R].MDYEDDR.[L]			0.0206651	0.000837941	0.682	1	2	2	Q8K310	Q8K310 [217-223]			Matrin-3 OS=Mus musculus OX=10090 GN=Matr3 PE=1 SV=1	A0A494BAZ2; Q8K310	0	943.346	7	0.625	1.185	0.696	0.012	0.01	0.01	-0.68	0.25	-0.52	-6.39	-6.59	-6.64	0.750735		0.858051	0.122848	0.000125001	1e-17	0.930309		0.978961	0.940316	0.00640618	4.05331e-16	94.3	13.01	97.55	17.59	22.23	97.18	16.5009		16.5009	21.5729	21.5729		4.9	4.4	3.1	387.7	16.82	17.77	86.82	14.82	3	3	3	2	5.1	6.6	7.2	6.1	4.3	5.9	12.3	2.2	4.1	468.3	577.9							92741.2			2836048	3.43131e+06	51994.5	66537.4	72938.9	61546.7	43782	59743.6	125236	22282.3	41582.6	4.74884e+06	5.86095e+06	Imp	Imp	Imp	Imp	Imp	Imp	Det	Imp	Imp	Det	Det							1			1	1		Not Found	Not Found	Not Found	Not Found	Not Found	Not Found	Peak Found	Not Found	Not Found	High	Peak Found	Not Found	Not Found	Not Found	Not Found	Not Found	Not Found	Peak Found	Not Found	Not Found	High	Peak Found	Not Found	Not Found	Peak Found	High	High	High	2	2	0.7958	0.6986	0	0	1	1	1	1	1	1	472.177	472.177	-0.01	-0.01	0	0	15.173	15.173	0.0003875	0.0003841	0.005454	0.007766	0.591	0.682	2.09	183.08	183.08	16.25
FALSE		High	Unambiguous	RGAPPSSNIEDFHGLLPK	[K].RGAPPSSNIEDFHGLLPK.[G]			0.00226258	4.98541e-05	1.001	1	3	2	Q8K310	Q8K310 [270-287]			Matrin-3 OS=Mus musculus OX=10090 GN=Matr3 PE=1 SV=1	A0A494BAZ2; A0A494BAC5; Q8K310	1	1935.01	18																																																																																																								Not Reliable	Not Found	Not Found	Not Found	Not Found	Not Found	Not Found	Not Found	Not Found	Not Found	High	Not Found	Not Found	Not Found	Not Found	Not Found	Not Found	Not Found	Not Found	Not Found	Not Found	High	Not Found	Not Found	Not Found	Not Found	High	High	High	4	4	0.602	0.4152	0	0	1	1	1	1	1	1	484.509	484.509	2.63	2.63	0.00127	0.00127	47.3305	47.3305	4.71e-05	1.146e-05	0.001002	0.0008144	0.817	1.001	2.89	188.5	188.5
FALSE		High	Unambiguous	RTEEGPTLSYGR	[R].RTEEGPTLSYGR.[D]			0.0457214	0.00165778	0.563	1	2	2	Q8K310	Q8K310 [149-160]			Matrin-3 OS=Mus musculus OX=10090 GN=Matr3 PE=1 SV=1	A0A494BAZ2; Q8K310	1	1365.68	12	1.29	0.979	1.48	0.053	0.045	0.066	0.37	-0.03	0.57	-4.23	-4.48	-3.93	0.650781	0.742111		0.428594	0.0361797	0.470733	0.895771	0.949752		0.940316	0.438105	0.962646	107.96	106.83	52.01	107.08	50.59	29.84	16.5615	16.5615		19.696	19.5215	19.5215	18.1	18.5	23.4	340	107.29	44.18	22.48	29.1	3	3	3	2	6.7	22.2	81.5	22.6	9	23.3	28.6	21.7	34.4	337.5	512.4		41474.4	225550							616916	918136	20607.9	67836.4	249545	69263.2	27436.7	71201.9	87513.4	66560.7	105400	1.033e+06	1.56825e+06	Imp	Det	Det	Imp	Imp	Imp	Imp	Imp	Imp	Det	Det		1	1							1	1		Not Found	Peak Found	Peak Found	Not Found	Not Found	Not Found	Not Found	Not Found	Not Found	Peak Found	High	Not Found	Peak Found	Peak Found	Not Found	Not Found	Not Found	Not Found	Not Found	Not Found	Peak Found	High	Peak Found	Not Found	Not Found	High	High	High	3	3	0.5478	0.5265	0	0	1	1	1	1	1	1	455.897	455.897	0.05	0.05	2e-05	2e-05	19.6872	19.6872	0.001082	0.0006584	0.02289	0.0125	0.393	0.563	3.21	195.43	195.43	20.39
FALSE		High	Unambiguous	SFQQSSLGR	[K].SFQQSSLGR.[D]			0.00868536	0.000417467	0.809	1	7	2	Q8K310	Q8K310 [4-12]			Matrin-3 OS=Mus musculus OX=10090 GN=Matr3 PE=1 SV=1	A0A494B968; A0A494B9B1; A0A494BB50; A0A494BAZ2; A0A494B9C9; A0A494B8Y5; Q8K310	0	1009.51	9	6.686	1.444	6.215	0.01	0.01	0.033	2.74	0.53	2.64	-6.64	-6.64	-4.93	0.347399	0.69207	0.142216	1e-17	1e-17	0.0287493	0.880458	0.940297	0.961369	1.89374e-16	6.58774e-16	0.499268	109.04	110.47	59.67	108.94	59.44	15.45	18.9917	17.5816	18.3107			22.7444	1.9	2.1	13	383	104.62	72.7	14.13	10.03	3	3	3	2	1	2.6	9.8	4.7	0.7	2.8	14.1	17.4	18.7	550.6	477.7			196145				230784	325133	413081	7.26646e+06	6180154	22730.5	57402.2	217011	103347	15739.2	61755.5	311645	383810	413081	1.21674e+07	1.05562e+07	Imp	Imp	Det	Imp	Imp	Imp	Det	Det	Det	Det	Det			1				1	1	1	1	1		Not Found	Not Found	Peak Found	Not Found	Not Found	Not Found	Peak Found	Peak Found	Peak Found	High	Peak Found	Not Found	Not Found	Peak Found	Not Found	Not Found	Not Found	Peak Found	Peak Found	Peak Found	High	Peak Found	Peak Found	Not Found	Peak Found	High	High	High	2	2	0.5032	0.4877	0	0	1	1	1	1	1	1	505.255	505.255	-2.79	-2.79	-0.00141	-0.00141	18.5415	18.5415	0.0002065	0.0001843	0.003379	0.004537	0.657	0.809	2.03	159.46	159.46	19.94
FALSE		High	Unambiguous	SQESGYYDR	[R].SQESGYYDR.[M]			0.00229494	4.98541e-05	0.999	1	2	4	Q8K310	Q8K310 [208-216]			Matrin-3 OS=Mus musculus OX=10090 GN=Matr3 PE=1 SV=1	A0A494BAZ2; Q8K310	0	1104.46	9	0.87	2.679	2.895	0.01	0.01	0.01	-0.2	1.42	1.53	-6.64	-6.64	-6.64				1e-17	1e-17	1e-17				1.89374e-16	6.58774e-16	4.05331e-16	94.43	83.88	83.88	32.03	83.85	9.71							2.7	1	2.9	393.5	46.21	94.08	62.4	4.8	3	3	3	2	1.6	3.6	4.6	1.4	3.1	0.2	3.9	0.8	4	556.5	520										6.35053e+06	5.81707e+06	31393.3	69597.7	88831.2	25977	59825.7	3949.74	75210.5	15684.1	77264.9	1.06337e+07	9.93602e+06	Imp	Imp	Imp	Imp	Imp	Imp	Imp	Imp	Imp	Det	Det										1	1		Not Found	Not Found	Not Found	Not Found	Not Found	Not Found	Not Found	Not Found	Not Found	High	High	Not Found	Not Found	Not Found	Not Found	Not Found	Not Found	Not Found	Not Found	Not Found	High	High	Not Found	Not Found	Not Found	High	High	High	2	2	1	0.787	0	0	1	1	1	1	1	1	552.734	552.734	0.9	0.9	0.0005	0.0005	12.9794	12.9794	4.014e-05	1.146e-05	0.0008991	0.0008293	0.831	0.999	2.3	207.99	207.99	14.3
FALSE		High	Unambiguous	TEEGPTLSYGR	[R].TEEGPTLSYGR.[D]			1.02334e-05	2.30733e-05	1.751	1	2	4	Q8K310	Q8K310 [150-160]			Matrin-3 OS=Mus musculus OX=10090 GN=Matr3 PE=1 SV=1	A0A494BAZ2; Q8K310	0	1209.57	11	1.203	1.138	0.951	0.01	0.01	0.01	0.27	0.19	-0.07	-6.64	-6.64	-6.64	0.877059	0.59811	0.592029	1e-17	1e-17	1e-17	0.969745	0.929203	0.961369	1.89374e-16	6.58774e-16	4.05331e-16	136.52	114.34	111.22	100.45	12.38	99.35	18.0215	15.7522	17.6861				2.3	3	2.8	391.9	96.08	59.18	110.37	5.33	3	3	3	2	1.1	9.6	3.1	4	1	4.4	11.6	3.8	0.3	550.5	510.5	21050.7	144709					210888			8068608	7335111	28078.7	236689	76273.5	98720.6	24663.7	107792	284778	93870	7267.98	1.35105e+07	1.2529e+07	Det	Det	Imp	Imp	Imp	Imp	Det	Imp	Imp	Det	Det	1	1					1			1	1		Peak Found	Peak Found	Not Found	Not Found	Not Found	Not Found	Peak Found	Not Found	Not Found	High	High	Peak Found	Peak Found	Not Found	Not Found	Not Found	Not Found	Peak Found	Not Found	Not Found	High	High	Peak Found	Not Found	Peak Found	High	High	High	2	2	0.7156	0.7138	0	0	1	1	1	1	1	1	605.29	605.291	-1.4	-0.25	-0.00084	-0.00015	29.2635	28.9346	8.716e-06	6.077e-06	1.258e-05	2.526e-08	1.374	1.751	3.11	270.79	270.79	29.77
FALSE		High	Unambiguous	VIHLSNLPHSGYSDSAVLK	[R].VIHLSNLPHSGYSDSAVLK.[L]			2.91602e-10	2.30733e-05	3.2	1	4	6	Q8K310	Q8K310 [497-515]			Matrin-3 OS=Mus musculus OX=10090 GN=Matr3 PE=1 SV=1	A0A494B9X1; A0A494BAZ7; A0A494BAD4; Q8K310	0	2037.08	19	2.481	0.578	1.434	0.01	0.01	0.128	1.31	-0.79	0.52	-6.64	-6.64	-2.97	0.725541	0.895853	0.671986	1e-17	1e-17	0.0995881	0.921596	0.981876	0.961369	1.89374e-16	6.58774e-16	0.847562	144.11	43.8	144.11	98.36	109.48	62.74	20.926	20.135	20.9221			22.8716	2	2.6	53.7	341.6	141.51	145.62	83.41	38.11	3	3	3	2	30.3	1.7	2.5	52.4	3	3.2	75.2	65.4	2.1	315.6	548.5	578362			573070			1.4172e+06	1.41058e+06		4.79649e+06	8171726	771453	43901.3	63432	1.33438e+06	77304.1	81199.8	1.91376e+06	1.66515e+06	53565.4	8.03152e+06	1.3958e+07	Det	Imp	Imp	Det	Imp	Imp	Det	Det	Imp	Det	Det	1			1			1	1		2	2		Peak Found	Not Found	Not Found	Peak Found	Not Found	Not Found	Peak Found	Peak Found	Not Found	High	High	Peak Found	Not Found	Not Found	Peak Found	Not Found	Not Found	Peak Found	Peak Found	Not Found	High	High	Peak Found	Peak Found	Peak Found	High	High	High	3	3	0.7904	0.6563	0	0	1	1	1	1	1	1	679.695	679.695	-2.49	-2.49	-0.00169	-0.00169	43.2493	43.2493	8.716e-06	6.077e-06	1.038e-09	6.305e-16	2.56	3.2	4.51	338.8	338.8	43.21
FALSE		High	Unambiguous	VVHIMDFQR	[R].VVHIMDFQR.[G]			0.000203223	2.30733e-05	1.337	1	5	4	Q8K310	Q8K310 [399-407]			Matrin-3 OS=Mus musculus OX=10090 GN=Matr3 PE=1 SV=1	A0A494B9X1; A0A494BAL7; A0A494BAZ7; A0A494BAD4; Q8K310	0	1144.59	9	2.589	0.72	1.43	0.01	0.016	0.026	1.37	-0.47	0.52	-6.64	-5.93	-5.27	0.223721		0.44227	1e-17	0.00115352	0.24396	0.880458		0.961369	1.89374e-16	0.0421545	0.962646	48.41	71.87	18.14	47.31	37.73	22.36	16.291		16.291		21.095	21.1457	3.7	6.8	9.7	379.8	75.89	78.97	8.05	20.76	3	3	3	2	5	0.8	7.4	10.3	0.6	9.1	14.2	12.9	12.2	438.3	589.1							78628.8	81764		1.95122e+06	2.57113e+06	37274.5	6024.19	55344.4	76892.7	4706.82	67484.1	106178	96519.9	90589.3	3.26723e+06	4.39169e+06	Imp	Imp	Imp	Imp	Imp	Imp	Det	Det	Imp	Det	Det							1	1		1	1		Not Found	Not Found	Not Found	Not Found	Not Found	Not Found	Peak Found	Peak Found	Not Found	High	High	Not Found	Not Found	Not Found	Not Found	Not Found	Not Found	Peak Found	Peak Found	Not Found	High	High	Not Found	Not Found	Peak Found	High	High	High	3	3	0.6192	0.4346	0	0	1	1	1	1	1	1	382.202	382.202	-1.25	-0.6	-0.00048	-0.00023	36.4594	36.3651	8.716e-06	6.077e-06	8.187e-05	8.381e-06	1.137	1.337	2.6	263.46	263.46	37.71
FALSE		High	Unambiguous	TIDYIQFLHK	[K].TIDYIQFLHK.[E]			0.00103975	4.98541e-05	1.11	1	6	6	A2BFB0	A2BFB0 [180-189]			Max-like protein X OS=Mus musculus OX=10090 GN=Mlx PE=1 SV=1	A2BFB0; A2BFB2; A2BFB1; O08609; O08609-2; O08609-3	0	1277.69	10	0.256	0.78	0.16	0.472	0.563	0.097	-1.97	-0.36	-2.65	-1.08	-0.83	-3.37	0.350203	0.899193	0.170376	0.92147	0.854496	0.328099	0.880458	0.9827	0.961369	0.986997	0.999979	0.962646	66.91	41.76	81.03	38.16	23.99	82.09	16.8934	17.7077	16.4946	18.3108	18.1741	17.6341	86.8	111.4	17.8	184	47.8	28.06	68.89	12.46	3	3	3	2	98	132.5	45.3	129.8	125.7	74.4	20.1	11.6	45.7	190.1	226.8	121732	134200	67770.6	92333.4	162770	58204.9				188091	220008	162374	219501	74980.2	214997	208295	123280	33275.3	19193.2	75746.5	314950	375791	Det	Det	Det	Det	Det	Det	Imp	Imp	Imp	Det	Det	1	1	1	1	1	1				1	1		Peak Found	Peak Found	Peak Found	Peak Found	Peak Found	High	Not Found	Not Found	Not Found	High	High	Peak Found	Peak Found	Peak Found	Peak Found	Peak Found	High	Not Found	Not Found	Not Found	High	High	Peak Found	High	Not Found	High	High	High	3	3	1	0.5838	0	0	1	1	1	1	1	1	426.568	426.568	0.03	-0.03	1e-05	-1e-05	59.745	59.4897	1.693e-05	1.146e-05	0.0003144	0.0001933	0.966	1.11	1.73	184.54	184.54	59.51
FALSE		High	Unambiguous	TPESVVSTGPELQPLTSIEQPVIPEPR	[R].TPESVVSTGPELQPLTSIEQPVIPEPR.[A]			1.18042e-11	2.30733e-05	3.644	1	2	1	Q5PSV9	Q5PSV9 [1173-1199]			Mediator of DNA damage checkpoint protein 1 OS=Mus musculus OX=10090 GN=Mdc1 PE=1 SV=1	Q5PSV9; E9QK89	0	2900.53	27	0.555	0.624	0.229	0.321	0.499	0.119	-0.85	-0.68	-2.12	-1.64	-1	-3.07				0.529125	0.614129	0.16657				0.940316	0.99411	0.93591	99.09	32.35	41.38	38.23	20.6	52.6				16.6914	16.6914	16.6914	68.3	109.4	21.6	200.8	38.85	15.85	66.65	21.23	3	3	3	2	90.1	38.7	74.8	119.8	93.6	128.3	23.6	21.5	64.8	189	255.8										91885	121899	73359.4	31542.7	60855.5	97514.4	76234.9	104432	19217.2	17493.6	52746.5	153858	208213	Imp	Imp	Imp	Imp	Imp	Imp	Imp	Imp	Imp	Det	Det										1	1		Not Found	Not Found	Not Found	Not Found	Not Found	Not Found	Not Found	Not Found	Not Found	Peak Found	High	Not Found	Not Found	Not Found	Not Found	Not Found	Not Found	Not Found	Not Found	Not Found	Peak Found	High	Not Found	Not Found	Not Found	High	n/a	High		3		0.7647		0		1		1		1		967.51		-3.65		-0.00353		92.9936		6.077e-06		6.305e-16		3.644	3.06			92.83
FALSE		High	Unambiguous	AASGLLSIGLR	[K].AASGLLSIGLR.[K]			1.04272e-07	2.30733e-05	2.386	1	1	8	Q8VCW8	Q8VCW8 [112-122]			Medium-chain acyl-CoA ligase ACSF2, mitochondrial OS=Mus musculus OX=10090 GN=Acsf2 PE=1 SV=1	Q8VCW8	0	1057.64	11	93.121	0.01	0.904	0.023	2.81	2.143	6.54	-6.64	-0.14	-5.44	1.49	1.1	0.271195	1e-17	0.889141	0.276125	0.436521	0.626042	0.880458	1.46669e-16	0.985006	0.940316	0.98346	0.962646	116.01	112.06	72.86	112.06	91.59	16.14	20.9519		22.056	19.2603	21.4971	21.341	1.5	188.1	143.5	66.9	121.17	64.15	47.6	0.28	3	3	3	2	0.1	5.4	1.3	61.7	161.4	274.3	248.1	123.1	109.7	57.3	57.6				489832	2.33184e+06	2.3941e+06	3.39614e+06	1.92826e+06	2.0284e+06	632984	622959	2368.07	100123	24443.9	1.14057e+06	2.98403e+06	5.07079e+06	4.58606e+06	2.27625e+06	2.0284e+06	1.0599e+06	1.06406e+06	Imp	Imp	Imp	Det	Det	Det	Det	Det	Det	Det	Det				1	1	1	1	1	1	1	1		Not Found	Not Found	Not Found	Peak Found	High	High	Peak Found	Peak Found	High	High	Peak Found	Not Found	Not Found	Not Found	Peak Found	High	High	Peak Found	Peak Found	High	High	Peak Found	Not Found	High	High	High	High	High	2	2	0.3623	0.4037	0	0	1	1	1	1	1	1	529.322	529.322	0.66	0.66	0.00035	0.00035	61.1513	61.1513	8.716e-06	6.077e-06	2.272e-07	3.393e-12	1.88	2.386	3.22	316.27	316.27	61.33
FALSE		High	Unambiguous	ALEAISR	[K].ALEAISR.[E]			0.0119143	0.000570434	0.763	1	1	12	Q8VCW8	Q8VCW8 [341-347]			Medium-chain acyl-CoA ligase ACSF2, mitochondrial OS=Mus musculus OX=10090 GN=Acsf2 PE=1 SV=1	Q8VCW8	0	759.436	7	40.458	0.066	2.037	0.12	2.88	5.158	5.34	-3.91	1.03	-3.06	1.53	2.37	0.599475	0.50278	0.940338	0.433742	0.380486	0.549714	0.883376	0.928712	0.992417	0.940316	0.968459	0.962646	54.52	88.76	68.98	66.13	19.15	42.1	25.6828	23.8144	26	22.7059	24.2597	25.8191	5.2	125.8	225.3	43.7	51.55	53.82	35.21	0.32	3	3	3	2	3.5	5.4	9.8	40.8	146.8	130	141.6	299	232.9	45.2	45	598426	753439	2.01071e+06	3.99539e+06	26161862	13998351	23914784	57768084	53110668	6162655	6.01428e+06	798216	1.23234e+06	2.22461e+06	9.30319e+06	3.34791e+07	2.9649e+07	3.2294e+07	6.81935e+07	53110668	1.03191e+07	1.02729e+07	Det	Det	Det	Det	Det	Det	Det	Det	Det	Det	Det	1	1	1	2	1	1	1	1	1	1	1		Peak Found	Peak Found	Peak Found	Peak Found	High	High	High	High	High	Peak Found	High	Peak Found	Peak Found	Peak Found	Peak Found	High	High	High	High	High	Peak Found	High	Peak Found	High	High	High	High	High	2	2	0.2932	0.2511	0	0	1	1	1	1	1	1	380.222	380.222	0.08	0.13	3e-05	5e-05	18.7705	18.7199	0.0003667	0.0002203	0.005178	0.005693	0.598	0.763	2.31	199.93	199.93	19.9
FALSE		High	Unambiguous	EALVILHENIR	[R].EALVILHENIR.[L]			1.37408e-06	2.30733e-05	2.029	1	1	4	Q8VCW8	Q8VCW8 [89-99]			Medium-chain acyl-CoA ligase ACSF2, mitochondrial OS=Mus musculus OX=10090 GN=Acsf2 PE=1 SV=1	Q8VCW8	0	1306.75	11	36.446	0.016	0.582	0.066	4.13	2.403	5.19	-5.97	-0.78	-3.92	2.05	1.26	0.24323	0.316552	0.935223	0.424172	0.334476	0.500944	0.880458	0.928712	0.991567	0.940316	0.954308	0.962646	66.96	56.86	89.37	58.39	16.98	61.99	20.7404	20.8473	21.7949	18.9569	21.1919	21.1083	3.5	217.4	126.5	52.6	48.72	14.67	81.33	4.31	3	3	3	2	2.1	5.3	2.9	181.3	151.5	203.8	298.6	105.5	61.3	42.6	45.3				1.52637e+06	2.32083e+06	1.88658e+06	4.3347e+06	1.75181e+06	1.20278e+06	498507	519426	40678.6	103478	56740.3	3.55412e+06	2.96995e+06	3.99584e+06	5.85348e+06	2.06796e+06	1.20278e+06	834730	887222	Imp	Imp	Imp	Det	Det	Det	Det	Det	Det	Det	Det				2	2	2	2	2	1	1	1		Not Found	Not Found	Not Found	Peak Found	Peak Found	High	High	Peak Found	Peak Found	Peak Found	Peak Found	Not Found	Not Found	Not Found	Peak Found	Peak Found	High	High	Peak Found	Peak Found	Peak Found	Peak Found	Not Found	High	High	Peak Found	High	High	3	3	0.6771	0.5586	0	0	1	1	1	1	1	1	436.254	436.254	0.49	0.49	0.00022	0.00022	42.912	42.912	8.716e-06	6.077e-06	2.631e-06	5.09e-10	1.571	2.029	2.9	241.19	241.19	44.33
FALSE		High	Unambiguous	EKGTLLYGTPTMFVDILNQPDFSSYDFTSIR	[R].EKGTLLYGTPTMFVDILNQPDFSSYDFTSIR.[G]			5.53062e-07	2.30733e-05	2.155	1	1	1	Q8VCW8	Q8VCW8 [348-378]			Medium-chain acyl-CoA ligase ACSF2, mitochondrial OS=Mus musculus OX=10090 GN=Acsf2 PE=1 SV=1	Q8VCW8	1	3555.74	31																																																																																																								No Quan Values	Not Found	Not Found	Not Found	Not Found	Not Found	Not Found	High	Not Found	Not Found	Not Found	Not Found	Not Found	Not Found	Not Found	Not Found	Not Found	Not Found	High	Not Found	Not Found	Not Found	Not Found	Not Found	Not Found	High	Not Found	n/a	High		3		0.7104		0		1		1		1		1185.92		3.35		0.00397		106.079		6.077e-06		8.684e-11		2.155	4.04
FALSE		High	Unambiguous	ELVVVYGTTENSPVTFMNFPEDTLEQK	[K].ELVVVYGTTENSPVTFMNFPEDTLEQK.[A]			2.60491e-13	2.30733e-05	4.172	1	1	5	Q8VCW8	Q8VCW8 [403-429]			Medium-chain acyl-CoA ligase ACSF2, mitochondrial OS=Mus musculus OX=10090 GN=Acsf2 PE=1 SV=1	Q8VCW8	0	3087.49	27	11.361	0.809	9.186	0.956	1.182	10.863	3.51	-0.31	3.2	-0.06	0.24	3.44	0.2027	0.916014	0.0758439	0.856255	0.951451	0.131918	0.880458	0.985147	0.961369	0.975194	0.999979	0.902105	56.91	50.59	71.29	4.25	50.58	56.9	18.8606	15.6541	19.009	14.9066	16.3282	18.9508	27.3	33.8	310.3	28.6	26.59	54.88	70.62	1.99	3	3	3	2	30	19.1	19.7	16	24.3	46.9	541.2	223.7	137.8	20.3	20.9					47799.3	55625.2	1.0068e+06	476006	346237		30714.1	75276.2	48083.9	49457.7	40297	61168.3	117816	1.35956e+06	561911	346237	51006.1	52462.1	Imp	Imp	Imp	Imp	Det	Det	Det	Det	Det	Imp	Det					1	1	1	1	2		1		Not Found	Not Found	Not Found	Not Found	Peak Found	High	High	High	High	Not Found	High	Not Found	Not Found	Not Found	Not Found	Peak Found	High	High	High	High	Not Found	High	Not Found	High	High	High	n/a	High		3		0.7873		0		1		1		1		1029.83		0.03		3e-05		103.306		6.077e-06		6.305e-16		3.696	5.69			103.9
FALSE		High	Unambiguous	ELVVVYGTTENSPVTFMNFPEDTLEQK	[K].ELVVVYGTTENSPVTFMNFPEDTLEQK.[A]	1xOxidation [M17]	1xOxidation [M17]	0.27611	0.00815102	0.264	1	1	2	Q8VCW8	Q8VCW8 [403-429]			Medium-chain acyl-CoA ligase ACSF2, mitochondrial OS=Mus musculus OX=10090 GN=Acsf2 PE=1 SV=1	Q8VCW8	0	3103.48	27	21.311	0.219	2.856	0.063	1.32	1.346	4.41	-2.19	1.51	-3.98	0.4	0.43	0.00778399	0.117907	0.210537	3.0064e-05	0.898408	0.498403	0.0567893	0.928712	0.961369	0.00056582	0.999979	0.962646	127.76	142.61	98.8	39.65	3.75	9.45	16.7833	15.6101	17.3128	15.2247	16.4302	17.205	6.8	141.8	144.3	107.2	152.55	66.26	68.43	1.76	3	3	3	2	4.3	112.6	5.4	116.2	113.8	19.6	331.7	108.5	115.9	85	87.1				37453.5	66789.1		184432	68975.6			38291.6	3220.21	84498.5	4081.13	87209.8	85469.3	14684	249053	81423.6	86974.4	63794.3	65405.1	Imp	Imp	Imp	Det	Det	Imp	Det	Det	Imp	Imp	Det				1	1		1	1			1		Not Found	Not Found	Not Found	Peak Found	High	Not Found	Peak Found	Peak Found	Not Found	Not Found	High	Not Found	Not Found	Not Found	Peak Found	High	Not Found	Peak Found	Peak Found	Not Found	Not Found	High	Not Found	High	Peak Found	High	n/a	High		3		0.4154		0		1		1		1		1035.17		3.04		0.00314		96.5296		0.002468		0.08984		0.264	1.3			96.53
FALSE		High	Unambiguous	EQMEQHLKL	[R].EQMEQHLKL.[-]			0.0140368	0.000618498	0.739	1	1	18	Q8VCW8	Q8VCW8 [607-615]			Medium-chain acyl-CoA ligase ACSF2, mitochondrial OS=Mus musculus OX=10090 GN=Acsf2 PE=1 SV=1	Q8VCW8	1	1155.58	9	100	0.034	3.807	0.04	1.153	3.993	6.64	-4.87	1.93	-4.63	0.21	2	1e-17	0.356875	0.555117	0.17418	0.838065	0.706462	7.36318e-17	0.928712	0.961369	0.940316	0.999979	0.966329	49.94	38.08	38.07	41.08	38.25	32.53		23.6369	25.8255	23.1321	24.3416	25.7289	2.3	67.9	267.6	62.2	39.97	41.87	24.67	28.22	3	3	3	2	1.8	3.7	2.2	48.5	65.1	108.5	256.6	307.1	184.7	48.7	73	328518	561425	488974	5141671	1.25556e+07	1.26484e+07	4.69063e+07	6.4208e+07	45577092	7.18148e+06	10549495	438198	918278	540992	1.19723e+07	1.60672e+07	2.67897e+07	6.33411e+07	7.57956e+07	45577092	1.20251e+07	1.80194e+07	Det	Det	Det	Det	Det	Det	Det	Det	Det	Det	Det	1	1	1	1	2	3	3	3	2	2	2		Peak Found	Peak Found	Peak Found	High	High	High	High	High	High	High	High	Peak Found	Peak Found	Peak Found	High	High	High	High	High	High	High	High	Peak Found	High	High	High	High	High	2	3	0.6634	0.4182	0	0	1	1	1	1	1	1	578.295	385.865	0.38	-1.45	0.00022	-0.00056	24.2426	24.9078	0.0003118	0.0002506	0.004535	0.006337	0.617	0.739	2.2	254.08	254.08	26.31
FALSE		High	Unambiguous	FLSCYDPINIQFTSGTTGNPK	[R].FLSCYDPINIQFTSGTTGNPK.[G]	1xCarbamidomethyl [C4]	1xCarbamidomethyl [C4]	6.81772e-12	2.30733e-05	3.72	1	1	10	Q8VCW8	Q8VCW8 [251-271]			Medium-chain acyl-CoA ligase ACSF2, mitochondrial OS=Mus musculus OX=10090 GN=Acsf2 PE=1 SV=1	Q8VCW8	0	2360.12	21	35.771	0.051	2.383	0.139	2.222	4.802	5.16	-4.28	1.25	-2.85	1.15	2.26	0.368753	0.417497	0.476304	0.570622	0.600101	0.384038	0.880458	0.928712	0.961369	0.940316	0.993656	0.962646	35.17	53.04	52.37	38	64.45	24.22	21.1326	19.6651	21.5779	18.2089	20.1134	21.3112	6.8	102.6	244.4	46.2	63.5	58.58	17.33	21.06	3	3	3	2	6.8	1.5	8.1	40.5	102	157.7	185.4	243.1	262	39.5	53.3				194250	889899	831338	1533010	2.29903e+06	2.92533e+06	263392	348545	75869.1	17119.1	90486.4	452309	1.1388e+06	1.7608e+06	2.07014e+06	2.71394e+06	2.92533e+06	441038	595343	Imp	Imp	Imp	Det	Det	Det	Det	Det	Det	Det	Det				1	2	2	2	2	2	1	2		Not Found	Not Found	Not Found	Peak Found	High	High	High	High	High	High	High	Not Found	Not Found	Not Found	Peak Found	High	High	High	High	High	High	High	Not Found	High	High	High	n/a	High		2		0.8299		0		1		1		1		1180.57		3.66		0.00431		82.8		6.077e-06		6.305e-16		3.096	3.35			82.91
FALSE		High	Unambiguous	FLSCYDPINIQFTSGTTGNPKGATLSHHNIVNNSMLIGQR	[R].FLSCYDPINIQFTSGTTGNPKGATLSHHNIVNNSMLIGQR.[L]	1xCarbamidomethyl [C4]	1xCarbamidomethyl [C4]	3.51757e-15	2.30733e-05	4.768	1	1	2	Q8VCW8	Q8VCW8 [251-290]			Medium-chain acyl-CoA ligase ACSF2, mitochondrial OS=Mus musculus OX=10090 GN=Acsf2 PE=1 SV=1	Q8VCW8	1	4403.17	40	4.541	0.252	1.337	1.517	1.729	3.769	2.18	-1.99	0.42	0.6	0.79	1.91	0.241654	0.65782	0.577239		0.710706	0.203733	0.880458	0.934364	0.961369		0.999979	0.962646	81.44	122.21	125.27	62.58	42.72	134.23	18.1763	17.4821	18.8706		17.4821	18.1763	86.3	82.3	183	48.5	81.21	99.04	103.03	24.64	3	3	3	2	2.8	65.4	67.8	62.4	45.7	269.3	12.9	138.8	360.1	43.9	30.9						183082		169237	518459			4100.86	94185.1	97608.6	89818.3	65747.8	387773	18622.8	199779	518459	63204.7	44451.2	Imp	Imp	Imp	Imp	Imp	Det	Imp	Det	Det	Imp	Imp						1		1	1				Not Found	Not Found	Not Found	Not Found	Not Found	High	Not Found	Peak Found	High	Not Found	Not Found	Not Found	Not Found	Not Found	Not Found	Not Found	High	Not Found	Peak Found	High	Not Found	Not Found	Not Found	High	High	Not Found	n/a	High		5		0.7607		0		1		1		1		881.436		-3.9		-0.00344		76.7884		6.077e-06		6.305e-16		4.768	5.85			77.1
FALSE		High	Unambiguous	FPDREALVILHENIR	[R].FPDREALVILHENIR.[L]			0.000101673	2.30733e-05	1.433	1	1	9	Q8VCW8	Q8VCW8 [85-99]			Medium-chain acyl-CoA ligase ACSF2, mitochondrial OS=Mus musculus OX=10090 GN=Acsf2 PE=1 SV=1	Q8VCW8	1	1822	15	5.253	0.254	1.412	0.351	1.382	1.564	2.39	-1.98	0.5	-1.51	0.47	0.65	0.501059	0.691055	0.556719	0.857763	0.843073	0.63752	0.880458	0.940139	0.961369	0.975194	0.999979	0.962646	67.07	42.44	46.48	27.97	25.33	64.34	19.6395	18.8626	19.9316	18.7655	19.2625	19.8861	32.7	128.6	145.6	93.1	60.69	52.21	51.69	10.09	3	3	3	2	9.4	35.4	43.8	162.8	47.6	139.4	229.8	157.8	71.7	108.3	93.9		108535	198263	350516	186554	329961	853262	670049	359682	324296	275587	47145.4	177523	219355	816171	238731	698869	1.15222e+06	790973	359682	543021	470724	Imp	Det	Det	Det	Det	Det	Det	Det	Det	Det	Det		1	1	3	2	3	1	3	2	3	2		Not Found	Peak Found	Peak Found	Peak Found	Peak Found	High	High	High	High	Peak Found	Peak Found	Not Found	Peak Found	Peak Found	Peak Found	Peak Found	High	High	High	High	Peak Found	Peak Found	Peak Found	High	High	Peak Found	High	High	4	4	0.5299	0.3533	0	0	1	1	1	1	1	1	456.254	456.254	-1.3	-1.3	-0.00059	-0.00059	58.3539	58.3539	8.716e-06	6.077e-06	0.0001038	2.196e-06	1.107	1.433	1.84	201.5	201.5	59.69
FALSE		High	Unambiguous	GATLSHHNIVNNSMLIGQR	[K].GATLSHHNIVNNSMLIGQR.[L]			6.30512e-16	2.30733e-05	5.747	1	1	66	Q8VCW8	Q8VCW8 [272-290]			Medium-chain acyl-CoA ligase ACSF2, mitochondrial OS=Mus musculus OX=10090 GN=Acsf2 PE=1 SV=1	Q8VCW8	0	2062.06	19	15.634	0.146	2.172	0.13	0.894	1.709	3.97	-2.78	1.12	-2.95	-0.16	0.77	0.782153	0.702343	0.901991	0.302107	0.511529	0.639558	0.940358	0.941961	0.987192	0.940316	0.98535	0.962646	80.43	54.82	76.99	61.43	62.33	71.67	25.2177	23.7909	25.5562	23.7596	24.5476	25.5471	11.3	77.3	211.9	99.5	47.07	51.32	58.17	56.1	3	3	3	2	7.9	19.5	10.9	52.4	74.4	140.1	77.7	204	304.4	63	145.8	1.26971e+06	2.54387e+06	2.09673e+06	4.8085e+06	1.24168e+07	1.41371e+07	12288313	3.6922e+07	65050589	8.03506e+06	1.82366e+07	1.69361e+06	4.16081e+06	2.31978e+06	1.11965e+07	1.58897e+07	2.99429e+07	1.65938e+07	4.35853e+07	65050589	1.34544e+07	3.11495e+07	Det	Det	Det	Det	Det	Det	Det	Det	Det	Det	Det	2	4	4	3	4	5	1	5	5	4	5		High	Peak Found	High	High	High	High	High	High	High	High	High	High	Peak Found	High	High	High	High	High	High	High	High	High	High	High	High	High	High	High	3	3	0.7696	0.7309	0	0	1	1	1	1	1	1	688.026	688.024	0.84	-2.11	0.00058	-0.00145	33.1665	34.7335	8.716e-06	6.077e-06	1.161e-15	6.305e-16	4.478	3.104	4.72	588.98	588.98	35.59
FALSE		High	Unambiguous	GATLSHHNIVNNSMLIGQR	[K].GATLSHHNIVNNSMLIGQR.[L]	1xOxidation [M14]	1xOxidation [M14]	2.74819e-11	2.30733e-05	3.527	1	1	8	Q8VCW8	Q8VCW8 [272-290]			Medium-chain acyl-CoA ligase ACSF2, mitochondrial OS=Mus musculus OX=10090 GN=Acsf2 PE=1 SV=1	Q8VCW8	0	2078.06	19	7.848	0.19	1.671	0.614	4.089	10.899	2.97	-2.4	0.74	-0.7	2.03	3.45	0.62618	0.705447	0.584429	0.951391	0.308358	0.211405	0.889319	0.941961	0.961369	0.993592	0.945285	0.962646	103.55	76.6	76.57	141.65	179.33	112.5	21.4715	20.5295	21.874	19.2297	20.5641	21.4897	30.1	122.4	204.5	43	54.4	45.49	136.56	122.61	3	3	3	2	11	17.6	5.3	44.7	44.7	92.4	41.6	705.1	74.7	4.2	58.9	289015	376673	167943	672668	1.22454e+06	1.52998e+06	1.07987e+06	20945774	2.61887e+06	87818.1	1.20838e+06	385505	616095	185809	1.56629e+06	1.56703e+06	3.24054e+06	1.45823e+06	2.47258e+07	2.61887e+06	147048	2.064e+06	Det	Det	Det	Det	Det	Det	Det	Det	Det	Det	Det	1	1	1	2	2	2	3	1	2	1	2		Peak Found	Peak Found	Peak Found	Peak Found	Peak Found	High	High	High	Peak Found	Peak Found	Peak Found	Peak Found	Peak Found	Peak Found	Peak Found	Peak Found	High	High	High	Peak Found	Peak Found	Peak Found	Peak Found	High	High	Peak Found	High	High	3	3	0.8194	0.5971	0	0	1	1	1	1	1	1	693.36	693.36	4.84	4.84	0.00335	0.00335	27.5707	27.5707	8.716e-06	6.077e-06	2.708e-11	6.305e-16	3.02	3.527	4.12	558.36	558.36	27.5
FALSE		High	Unambiguous	GGENIYPAELEDFFLK	[R].GGENIYPAELEDFFLK.[H]			3.41822e-10	2.30733e-05	3.178	1	1	6	Q8VCW8	Q8VCW8 [516-531]			Medium-chain acyl-CoA ligase ACSF2, mitochondrial OS=Mus musculus OX=10090 GN=Acsf2 PE=1 SV=1	Q8VCW8	0	1841.9	16	7.479	0.195	0.756	1.223	10.289	8.399	2.9	-2.36	-0.4	0.29	3.36	3.07	0.406674	0.659291	0.763485	0.669343	0.1221	0.101369	0.880458	0.934416	0.967499	0.94576	0.76155	0.852064	97.78	127.1	84.3	84.92	104.14	64.55	19.461	19.4031	20.0515	17.5071	19.0725	19.1449	15.6	209.6	158.5	16.3	96.49	71.9	49.08	57.82	3	3	3	2	58.5	10	14.7	42.7	197	299.5	74.9	220.2	149	9.9	23.6	164146			68683.4	576140	529161	207612	698106	557559	22139.2		218947	37483.4	54865.4	159928	737281	1.12078e+06	280354	824093	557559	37071.1	88349.1	Det	Imp	Imp	Det	Det	Det	Det	Det	Det	Det	Imp	2			1	1	1	1	2	2	1			Peak Found	Not Found	Not Found	Peak Found	Peak Found	High	High	High	Peak Found	Peak Found	Not Found	Peak Found	Not Found	Not Found	Peak Found	Peak Found	High	High	High	Peak Found	Peak Found	Not Found	Peak Found	High	High	Peak Found	High	High	2	2	0.7288	0.7191	0	0	1	1	1	1	1	1	921.453	921.453	1.74	1.74	0.00161	0.00161	102.738	102.738	8.716e-06	6.077e-06	2.229e-09	6.305e-16	2.464	3.178	4.7	422.53	422.53	102.79
FALSE		High	Unambiguous	GGENIYPAELEDFFLKHPQVQEAQVVGVK	[R].GGENIYPAELEDFFLKHPQVQEAQVVGVK.[D]			1.97793e-15	2.30733e-05	4.86	1	1	7	Q8VCW8	Q8VCW8 [516-544]			Medium-chain acyl-CoA ligase ACSF2, mitochondrial OS=Mus musculus OX=10090 GN=Acsf2 PE=1 SV=1	Q8VCW8	1	3241.65	29	43.109	0.028	1.228	0.068	1.974	2.69	5.43	-5.13	0.3	-3.88	0.98	1.43	0.383063	0.34391	0.857306	0.472128	0.614764	0.664642	0.880458	0.928712	0.978783	0.940316	0.99411	0.962646	50.26	50.26	46.41	23.24	23.02	34.93	21.3806	20.5747	22.0332	19.4342	21.1143	21.7134	5	137.4	187.8	69.8	23.51	72.58	47.21	12.05	3	3	3	2	3.9	3.7	2.5	101.8	86.3	296.8	106	139.1	256.1	56.3	47.5				1013079	1.5617e+06	3245890	1817761	2.73026e+06	5932525	779303	643973	90714.9	86138.7	56940.6	2.35894e+06	1.99849e+06	6.87491e+06	2.45466e+06	3.22299e+06	5932525	1.30491e+06	1.09996e+06	Imp	Imp	Imp	Det	Det	Det	Det	Det	Det	Det	Det				1	1	1	1	1	1	1	1		Not Found	Not Found	Not Found	High	High	High	High	High	High	Peak Found	Peak Found	Not Found	Not Found	Not Found	High	High	High	High	High	High	Peak Found	Peak Found	Not Found	High	High	Peak Found	n/a	High		4		0.7058		0		1		1		1		811.169		0.57		0.00046		87.4635		6.077e-06		6.305e-16		3.933	6.22			87.8
FALSE		High	Unambiguous	GGENIYPAELEDFFLKHPQVQEAQVVGVKDER	[R].GGENIYPAELEDFFLKHPQVQEAQVVGVKDER.[M]			6.30512e-16	2.30733e-05	6.5	1	1	16	Q8VCW8	Q8VCW8 [516-547]			Medium-chain acyl-CoA ligase ACSF2, mitochondrial OS=Mus musculus OX=10090 GN=Acsf2 PE=1 SV=1	Q8VCW8	2	3641.82	32	47.626	0.079	3.761	0.102	1.346	5.041	5.57	-3.66	1.91	-3.3	0.43	2.33	0.413915	0.487738	0.319934	0.560098	0.753177	0.418591	0.880458	0.928712	0.961369	0.940316	0.999979	0.962646	27.86	72.12	61.42	37.14	61.1	37.14	21.6519	18.9696	21.8608	18.8657	19.9186	21.8472	5.7	71.6	269.5	53.2	24.78	64.51	4.59	35.88	3	3	3	2	6.6	4	5.4	26	116.5	68.2	256.7	244.1	267.6	65.7	39.1				177599	1.4506e+06	513361	3.02858e+06	3.29505e+06	4.26398e+06	625344	364912	105744	63598.9	85872.5	413535	1.85632e+06	1.08732e+06	4.08972e+06	3.88971e+06	4.26398e+06	1.04711e+06	623299	Imp	Imp	Imp	Det	Det	Det	Det	Det	Det	Det	Det				1	2	2	2	2	2	2	1		Not Found	Not Found	Not Found	High	High	High	High	High	High	High	High	Not Found	Not Found	Not Found	High	High	High	High	High	High	High	High	Not Found	High	High	High	n/a	High		5		0.4573		0		1		1		1		729.171		0.31		0.00022		80.8884		6.077e-06		6.305e-16		3.179	5.62			81.1
FALSE		High	Unambiguous	GGVIAGSPAPPELIR	[R].GGVIAGSPAPPELIR.[A]			2.54588e-09	2.30733e-05	2.9	1	1	16	Q8VCW8	Q8VCW8 [379-393]			Medium-chain acyl-CoA ligase ACSF2, mitochondrial OS=Mus musculus OX=10090 GN=Acsf2 PE=1 SV=1	Q8VCW8	0	1433.81	15	48.079	0.013	0.677	0.03	2.303	1.444	5.59	-6.26	-0.56	-5.06	1.2	0.53	0.407429	0.234271	0.695694	0.309546	0.607786	0.793709	0.880458	0.928712	0.961525	0.940316	0.99411	0.97488	130.86	142.77	97.77	124.82	113.54	38.22	22.0231	22.5221	23.1388	21.1528	22.8005	22.4026	2.5	192.8	120.9	83.7	137.04	81.93	57.74	0.86	3	3	3	2	2.2	0.1	13.7	38.9	165.9	330.3	223.5	104	77.2	71.6	72.5			524572	707581	5.49865e+06	6613380	7020233	3737405	3.27434e+06	1.81379e+06	1.79988e+06	91763.8	6077.21	580377	1.64759e+06	7.03657e+06	1.40074e+07	9.47995e+06	4.41189e+06	3.27434e+06	3.03711e+06	3.07433e+06	Imp	Imp	Det	Det	Det	Det	Det	Det	Det	Det	Det			1	1	1	1	1	1	1	1	1		Not Found	Not Found	High	Peak Found	High	High	High	High	High	High	High	Not Found	Not Found	High	Peak Found	High	High	High	High	High	High	High	High	High	High	High	High	High	2	2	0.7353	0.7202	0	0	1	1	1	1	1	1	717.41	717.41	0.53	0.53	0.00038	0.00038	58.0224	58.0224	8.716e-06	6.077e-06	1.268e-08	2.51e-15	2.244	2.9	3.61	351.91	351.91	58.29
FALSE		High	Unambiguous	GTLLYGTPTMFVDILNQPDFSSYDFTSIR	[K].GTLLYGTPTMFVDILNQPDFSSYDFTSIR.[G]			5.46523e-05	2.30733e-05	1.519	1	1	1	Q8VCW8	Q8VCW8 [350-378]			Medium-chain acyl-CoA ligase ACSF2, mitochondrial OS=Mus musculus OX=10090 GN=Acsf2 PE=1 SV=1	Q8VCW8	0	3298.6	29																																																																																																								No Quan Values	Not Found	Not Found	Not Found	Not Found	Not Found	Not Found	High	Not Found	Not Found	Not Found	Not Found	Not Found	Not Found	Not Found	Not Found	Not Found	Not Found	High	Not Found	Not Found	Not Found	Not Found	Not Found	Not Found	High	Not Found	n/a	High		3		0.7179		0		1		1		1		1100.2		-2.24		-0.00246		109.406		6.077e-06		6.495e-07		1.519	1.95
FALSE		High	Unambiguous	GYCVMQGYWGEPQK	[R].GYCVMQGYWGEPQK.[T]	1xCarbamidomethyl [C3]	1xCarbamidomethyl [C3]	3.50354e-08	2.30733e-05	2.537	1	1	16	Q8VCW8	Q8VCW8 [465-478]			Medium-chain acyl-CoA ligase ACSF2, mitochondrial OS=Mus musculus OX=10090 GN=Acsf2 PE=1 SV=1	Q8VCW8	0	1702.74	14	2.291	0.446	1.022	0.857	1.921	1.963	1.2	-1.16	0.03	-0.22	0.94	0.97	0.728814	0.925695	0.73196	0.876259	0.65219	0.533776	0.922726	0.986582	0.965021	0.979221	0.997254	0.962646	94.96	146.28	94.96	82.3	146.26	58.41	20.1111	20.2611	20.8164	19.1394	20.3007	20.155	59.7	133.8	136.8	69.7	84.14	109.22	53.27	22.3	3	3	3	2	116.9	51.4	15.3	1.5	115.1	306.2	193.1	117.7	61.4	70.3	51.1	757152	271279	119717		777365	1.24893e+06	1.23512e+06	861267	530241	362558	258616	1.00994e+06	443710	132452	13256.5	994786	2.64528e+06	1.66787e+06	1.0167e+06	530241	607089	441738	Det	Det	Det	Imp	Det	Det	Det	Det	Det	Det	Det	1	1	1		1	1	1	1	1	1	1		Peak Found	Peak Found	High	High	High	High	High	High	High	Peak Found	High	Peak Found	Peak Found	High	High	High	High	High	High	High	Peak Found	High	High	High	High	High	High	High	2	2	1	0.7585	0	0	1	1	1	1	1	1	851.871	851.871	-0.1	-0.1	-8e-05	-8e-05	58.5558	58.5558	8.716e-06	6.077e-06	5.878e-08	4.082e-13	2.051	2.537	2.94	343.23	343.23	59.21
FALSE		High	Unambiguous	GYCVMQGYWGEPQK	[R].GYCVMQGYWGEPQK.[T]	1xAcetyl [C3]; 1xOxidation [M5]	1xAcetyl [C3]; 1xOxidation [M5]	0.152928	0.00463792	0.371	1	1	4	Q8VCW8	Q8VCW8 [465-478]	Q8VCW8 1xAcetyl [C467]	Q8VCW8 1xAcetyl [C467]	Medium-chain acyl-CoA ligase ACSF2, mitochondrial OS=Mus musculus OX=10090 GN=Acsf2 PE=1 SV=1	Q8VCW8	0	1703.72	14	2.426	0.426	1.232	1.127	6.314	7.149	1.28	-1.23	0.3	0.17	2.66	2.84	0.618175	0.825292	0.668708	0.690143	0.243967	0.206952	0.88785	0.967339	0.961369	0.948467	0.913413	0.962646	104.69	111.96	59.86	324.85	774.95	849.02	17.9589	16.8287	18.5017	17.8697	18.4411	18.915	69.9	134.2	165.3	30.6	98.83	77.51	66.69	140.79	3	3	3	2	83.1	3.6	34.9	67.1	47.8	195.2	59.3	82.7	201.7	0.7	323.9						116395			254775		239500	105001	4517.39	44123.9	84729.9	60359.2	246529	74872.1	104394	254775	912.403	409085	Imp	Imp	Imp	Imp	Imp	Det	Imp	Imp	Det	Imp	Det						1			1		1		Not Found	Not Found	Not Found	Not Found	High	Peak Found	Not Found	Not Found	Peak Found	Not Found	High	Not Found	Not Found	Not Found	Not Found	High	Peak Found	Not Found	Not Found	Peak Found	Not Found	High	Not Found	High	Peak Found	High	High	High	2	2	0.2456	0.5891	0	0	1	1	1	1	1	1	852.364	852.369	0.92	7.23	0.00078	0.00616	58.4364	58.2934	0.003686	0.001494	0.1408	0.04882	0.145	0.371	1.29	89.29	89.29	59.27
FALSE		High	Unambiguous	HPQVQEAQVVGVK	[K].HPQVQEAQVVGVK.[D]			1.42216e-12	2.30733e-05	3.937	1	1	8	Q8VCW8	Q8VCW8 [532-544]			Medium-chain acyl-CoA ligase ACSF2, mitochondrial OS=Mus musculus OX=10090 GN=Acsf2 PE=1 SV=1	Q8VCW8	0	1418.78	13	27.87	0.021	0.757	0.37	21.12	9.126	4.8	-5.56	-0.4	-1.43	4.4	3.19	0.403413	0.370005	0.978057	0.830856	0.0302647	0.219806	0.880458	0.928712	0.997925	0.971751	0.392437	0.962646	117.59	106.25	111.46	113.56	63.68	59.82	20.6612	20.9919	21.6863	18.1812	20.9414	20.5974	4.7	267.2	115.5	12.7	109.76	59.41	109.11	0.38	3	3	3	2	1.4	14.4	3.4	65.2	273.8	191.5	400.1	82.8	49.4	9	9.1		184496		588773	4.49746e+06	1.90091e+06	6.22806e+06	1.47376e+06	1.03773e+06	113539	111911	29118.1	301766	70629.7	1.37095e+06	5.75536e+06	4.02619e+06	8.41022e+06	1.73973e+06	1.03773e+06	190117	191152	Imp	Det	Imp	Det	Det	Det	Det	Det	Det	Det	Det		1		1	2	2	2	1	1	1	1		Not Found	Peak Found	Not Found	Peak Found	High	High	High	Peak Found	Peak Found	Peak Found	Peak Found	Not Found	Peak Found	Not Found	Peak Found	High	High	High	Peak Found	Peak Found	Peak Found	Peak Found	Peak Found	High	High	Peak Found	High	High	2	2	0.7052	0.7043	0	0	1	1	1	1	1	1	709.892	709.891	1.49	-0.65	0.00106	-0.00046	20.9036	21.0116	8.716e-06	6.077e-06	2.146e-11	6.305e-16	3.05	3.7	4.43	442.03	442.03	22.2
FALSE		High	Unambiguous	HPQVQEAQVVGVKDER	[K].HPQVQEAQVVGVKDER.[M]			6.30512e-16	2.30733e-05	7.578	1	1	12	Q8VCW8	Q8VCW8 [532-547]			Medium-chain acyl-CoA ligase ACSF2, mitochondrial OS=Mus musculus OX=10090 GN=Acsf2 PE=1 SV=1	Q8VCW8	1	1818.95	16	7.436	0.671	8.576	1.484	2.211	68.987	2.89	-0.58	3.1	0.57	1.14	6.11	0.659508	0.915692	0.168158	0.830694	0.533661	0.0381711	0.898429	0.985147	0.961369	0.971751	0.987219	0.577637	145.04	127.9	145.04	83.83	71.1	33.75	21.5451	19.1959	21.4221	18.6982	17.4189	21.3292	7.7	11.4	375.7	5.2	130.88	105.44	84.01	14.36	3	3	3	2	3.9	8.9	65.2	56.5	13.3	6.9	484.6	438	10.5	6.7	5.4			425320	175226			2.5913e+06	2.67896e+06				27929.4	64606.1	470567	408010	96283.8	49852.8	3.49923e+06	3.16244e+06	75881.4	48220	39329.7	Imp	Imp	Det	Det	Imp	Imp	Det	Det	Imp	Imp	Imp			1	1			1	1					Not Found	Not Found	Peak Found	Peak Found	High	High	High	High	High	Not Found	High	Not Found	Not Found	Peak Found	Peak Found	High	High	High	High	High	Not Found	High	Peak Found	High	High	High	High	High	3	3	0.8334	0.5014	0	0	1	1	1	1	1	1	606.987	606.984	-0.24	-4.19	-0.00014	-0.00254	19.0398	18.3235	8.716e-06	6.077e-06	6.359e-18	6.305e-16	6.043	3.194	3.67	786.8	786.8	19.88
FALSE		High	Unambiguous	KALEAISR	[K].KALEAISR.[E]			4.7992e-05	2.30733e-05	1.537	1	1	8	Q8VCW8	Q8VCW8 [340-347]			Medium-chain acyl-CoA ligase ACSF2, mitochondrial OS=Mus musculus OX=10090 GN=Acsf2 PE=1 SV=1	Q8VCW8	1	887.531	8	55.979	0.562	31.473	0.111	0.253	7.383	5.81	-0.83	4.98	-3.17	-1.98	2.88	0.421277	0.98421	0.029246	0.560093	0.446026	0.321744	0.880458	0.999285	0.735981	0.940316	0.983607	0.962646	65.65	144.08	145.68	132.37	321.47	201.02	21.6274	17.3471	21.6461	20.065	20.1194	22.0061	6.1	10.8	340.4	42.8	69.8	168.55	39.46	127.17	3	3	3	2	3.6	6.4	1.2	6.4	0.3	364.3	122.3	280.9	199.9	109	5.8		62283.9			3988.24	2734846	1.43961e+06	3.78342e+06	3.17745e+06	1.0346e+06		56761.2	101873	19226.6	100959	5103.71	5.7925e+06	1.94402e+06	4.46621e+06	3.17745e+06	1.73239e+06	91951.5	Imp	Det	Imp	Imp	Det	Det	Det	Det	Det	Det	Imp		1			1	1	1	1	1	1			Not Found	Peak Found	Not Found	Not Found	High	High	Peak Found	High	High	Peak Found	Not Found	Not Found	Peak Found	Not Found	Not Found	High	High	Peak Found	High	High	Peak Found	Not Found	Peak Found	High	High	Peak Found	High	High	2	2	0.3411	0.2762	0	0	1	1	1	1	1	1	444.269	444.269	-0.16	-0.16	-7e-05	-7e-05	11.6195	11.6195	8.716e-06	6.077e-06	8.388e-05	5.063e-07	1.134	1.537	2.86	245.74	245.74	13.01
FALSE		High	Unambiguous	LKMPTKTAEELR	[R].LKMPTKTAEELR.[L]			6.16348e-07	2.30733e-05	2.14	1	1	12	Q8VCW8	Q8VCW8 [291-302]			Medium-chain acyl-CoA ligase ACSF2, mitochondrial OS=Mus musculus OX=10090 GN=Acsf2 PE=1 SV=1	Q8VCW8	2	1416.79	12	100	0.03	4.602	0.057	1.893	8.712	6.64	-5.06	2.2	-4.13	0.92	3.12	1e-17	0.343016	0.464583	0.450786	0.721335	0.27358	7.36318e-17	0.928712	0.961369	0.940316	0.999979	0.962646	65.93	92.81	94.17	74.57	113.97	66.2		21.6035	24.7334	21.0472	22.2553	24.6797	2	64.9	298.8	34.3	59.52	97.11	46.72	1.97	3	3	3	2	1.1	3.5	1.7	13.2	156.9	57.2	145.8	263.4	396.7	30.7	29.8	88966.4	236076	173458	633850	1.36695e+07	3.01305e+06	1.20362e+07	2.48799e+07	4.42224e+07	2.0416e+06	1.94628e+06	118669	386131	191911	1.47591e+06	1.74928e+07	6.38174e+06	1.62535e+07	2.937e+07	4.42224e+07	3.41857e+06	3.3244e+06	Det	Det	Det	Det	Det	Det	Det	Det	Det	Det	Det	1	1	1	1	2	1	2	2	2	1	1		Peak Found	Peak Found	Peak Found	Peak Found	Peak Found	Peak Found	High	High	High	Peak Found	Peak Found	Peak Found	Peak Found	Peak Found	Peak Found	Peak Found	Peak Found	High	High	High	Peak Found	Peak Found	Peak Found	Peak Found	High	Peak Found	High	High	3	3	1	0.5949	0	0	1	1	1	1	1	1	472.934	472.934	-0.81	-0.81	-0.00038	-0.00038	21.3131	21.3131	8.716e-06	6.077e-06	7.523e-07	1.076e-10	1.729	2.14	3.53	318.6	318.6	21.88
FALSE		High	Unambiguous	LKSGETTTAEEIK	[R].LKSGETTTAEEIK.[A]			4.5169e-12	2.30733e-05	3.777	1	1	8	Q8VCW8	Q8VCW8 [558-570]			Medium-chain acyl-CoA ligase ACSF2, mitochondrial OS=Mus musculus OX=10090 GN=Acsf2 PE=1 SV=1	Q8VCW8	1	1406.74	13	46.613	0.067	3.809	0.115	1.401	5.337	5.54	-3.89	1.93	-3.13	0.49	2.42	0.435282	0.485926	0.545336	0.573946	0.995965	0.497412	0.880458	0.928712	0.961369	0.94034	0.999979	0.962646	62.17	107.07	77.3	61.78	92.52	29.71	24.6239	22.449	24.8632	21.6695	22.9318	24.7456	5.8	71.4	271.9	50.9	89.59	75.18	30.52	13.45	3	3	3	2	0.4	9.7	5.6	25.7	68.7	143.6	167.7	318.4	261.7	44.6	53.9		572048	491051	1.06871e+06	5.19545e+06	6.55875e+06	1.20188e+07	2.60946e+07	25324228	2.5759e+06	3.05583e+06	34306.8	935654	543290	2.48847e+06	6.64857e+06	1.38917e+07	1.62299e+07	3.08038e+07	25324228	4.31324e+06	5.2196e+06	Imp	Det	Det	Det	Det	Det	Det	Det	Det	Det	Det		1	1	1	2	2	2	2	2	1	1		Not Found	Peak Found	Peak Found	Peak Found	Peak Found	Peak Found	High	High	High	High	Peak Found	Not Found	Peak Found	Peak Found	Peak Found	Peak Found	Peak Found	High	High	High	High	Peak Found	Peak Found	Peak Found	High	High	High	High	2	2	0.6939	0.6315	0	0	1	1	1	1	1	1	703.872	703.872	-0.33	-0.33	-0.00023	-0.00023	12.5868	12.5868	8.716e-06	6.077e-06	4.742e-11	6.305e-16	2.95	3.777	4.26	448.45	448.45	13.7
FALSE		High	Unambiguous	IMPHTEAQIVNVETGELTNLNVPGELYIR	[R].IMPHTEAQIVNVETGELTNLNVPGELYIR.[G]			6.30512e-16	2.30733e-05	5.586	1	1	6	Q8VCW8	Q8VCW8 [436-464]			Medium-chain acyl-CoA ligase ACSF2, mitochondrial OS=Mus musculus OX=10090 GN=Acsf2 PE=1 SV=1	Q8VCW8	0	3250.68	29	11.96	0.208	2.487	0.275	1.335	3.319	3.58	-2.27	1.31	-1.86	0.42	1.73	0.342619	0.627702	0.410126	0.55539	0.841865	0.381949	0.880458	0.931198	0.961369	0.940316	0.999979	0.962646	91.57	111.46	117.81	18.81	106.7	84.24	19.4024	18.7499	20.1127	17.1529	19.162	19.6777	18.7	90	223.8	67.4	34.62	120.43	88.6	9.7	3	3	3	2	12.1	13.7	6.6	16.3	58.4	284.2	413.4	145.2	62.5	40.8	46.8					257021	756180	1.725e+06	692947	352385	137404	154548	68395.9	77050.6	37027.2	91972.3	328907	1.60162e+06	2.3294e+06	818003	352385	230077	263981	Imp	Imp	Imp	Imp	Det	Det	Det	Det	Det	Det	Det					1	1	1	1	1	1	1		Not Found	Not Found	Not Found	Not Found	High	High	High	High	High	High	Peak Found	Not Found	Not Found	Not Found	Not Found	High	High	High	High	High	High	Peak Found	Not Found	High	High	High	n/a	High		3		0.7836		0		1		1		1		1084.23		3.91		0.00424		91.5399		6.077e-06		6.305e-16		3.273	3.79			91.36
FALSE		High	Unambiguous	IMPHTEAQIVNVETGELTNLNVPGELYIR	[R].IMPHTEAQIVNVETGELTNLNVPGELYIR.[G]	1xOxidation [M2]	1xOxidation [M2]	6.30512e-16	2.30733e-05	5.061	1	1	2	Q8VCW8	Q8VCW8 [436-464]			Medium-chain acyl-CoA ligase ACSF2, mitochondrial OS=Mus musculus OX=10090 GN=Acsf2 PE=1 SV=1	Q8VCW8	0	3266.67	29	4.872	1.011	4.457	3.008	2.812	12.312	2.28	0.02	2.16	1.59	1.49	3.62	0.428931		0.160161			0.0433147	0.880458		0.961369			0.621206	24.81	44.67	38.87	39.65	33.31	1.87	17.9955		17.9955			17.9955	63	58.9	257.1	21	27.91	34.57	26.92	0.9	3	3	3	2	51.9	38	67.2	37.6	48.5	73.4	327.3	211.4	210.3	17.1	17.3							301136	222519	261335			64427	47194	83473.1	46696.5	60231.4	91241	406647	262677	261335	21281.3	21552.7	Imp	Imp	Imp	Imp	Imp	Imp	Det	Det	Det	Imp	Imp							1	1	1				Not Found	Not Found	Not Found	Not Found	Not Found	Not Found	Peak Found	High	High	Not Found	Not Found	Not Found	Not Found	Not Found	Not Found	Not Found	Not Found	Peak Found	High	High	Not Found	Not Found	Not Found	Not Found	High	Not Found	n/a	High		3		0.704		0		1		1		1		1089.57		5.03		0.00548		88.7921		6.077e-06		6.305e-16		3.086	3.21			88.44
FALSE		High	Unambiguous	LNFAQLKEEVDK	[R].LNFAQLKEEVDK.[A]			1.28941e-05	2.30733e-05	1.719	1	1	4	Q8VCW8	Q8VCW8 [100-111]			Medium-chain acyl-CoA ligase ACSF2, mitochondrial OS=Mus musculus OX=10090 GN=Acsf2 PE=1 SV=1	Q8VCW8	1	1433.76	12	20.035	0.083	1.583	0.606	4.438	12.163	4.32	-3.58	0.66	-0.72	2.15	3.6	0.196773	0.331437	0.528594	0.958321	0.301098	0.0894544	0.880458	0.928712	0.961369	0.995019	0.944369	0.82257	77.97	119.88	107.93	218.68	125.5	219.18	18.6614	18.0633	19.3931	17.2366	18.7084	19.1182	11.9	142.3	225.3	20.5	62.91	87.9	64.31	133.3	3	3	3	2	4.9	17.8	8.9	20.4	226.9	106.6	356.1	168.8	97.7	89.2	2.6					514016	145956	764470	414601	283284	154432		14074.1	51524.9	25767.6	59179.9	657781	309140	1.03232e+06	489423	283284	258589	7644.21	Imp	Imp	Imp	Imp	Det	Det	Det	Det	Det	Det	Imp					1	1	1	1	1	1			Not Found	Not Found	Not Found	Not Found	Peak Found	Peak Found	High	High	Peak Found	Peak Found	Not Found	Not Found	Not Found	Not Found	Not Found	Peak Found	Peak Found	High	High	Peak Found	Peak Found	Not Found	Not Found	Peak Found	High	Peak Found	High	High	3	3	0.6178	0.338	0	0	1	1	1	1	1	1	478.593	478.593	0.08	0.08	4e-05	4e-05	49.559	49.559	8.716e-06	6.077e-06	1.917e-05	3.943e-08	1.32	1.719	2.87	217.05	217.05	50.31
FALSE		High	Unambiguous	LPDLTTVISVDAPLPGTLLLDDIVAAGGK	[R].LPDLTTVISVDAPLPGTLLLDDIVAAGGK.[E]			4.15427e-10	2.30733e-05	3.151	1	1	2	Q8VCW8	Q8VCW8 [210-238]			Medium-chain acyl-CoA ligase ACSF2, mitochondrial OS=Mus musculus OX=10090 GN=Acsf2 PE=1 SV=1	Q8VCW8	0	2874.61	29	1.406	0.492	0.767	2.171	3.671	3.011	0.49	-1.02	-0.38	1.12	1.88	1.59	0.639355	0.468482	0.991312	0.119383		0.0661827	0.892622	0.928712	0.999967	0.940316		0.73685	85.31	54.34	66.76	49.67	52.19	66.5	16.6141	15.1688	15.9538	15.1688		15.9538	78.6	159.8	122.5	39.2	60.76	33.31	67.47	45.94	3	3	3	2	142.4	42.1	70.7	91	143.6	183.5	200.2	42.2	110.1	49.3	25.1			36836.4				85505.3	20614.1	63469.8			82105	24266.1	40755.1	52454.9	82801.3	105825	115464	24334.3	63469.8	28427.8	14486.4	Imp	Imp	Det	Imp	Imp	Imp	Det	Det	Det	Imp	Imp			1				1	1	1				Not Found	Not Found	Peak Found	Not Found	Not Found	High	High	Peak Found	Peak Found	Not Found	Not Found	Not Found	Not Found	Peak Found	Not Found	Not Found	High	High	Peak Found	Peak Found	Not Found	Not Found	Peak Found	High	High	Not Found	n/a	High		3		0.805		0		1		1		1		958.872		-1.98		-0.0019		112.623		6.077e-06		6.305e-16		3.151	5.23			113.72
FALSE		High	Unambiguous	LPDLTTVISVDAPLPGTLLLDDIVAAGGKEQNLAQLR	[R].LPDLTTVISVDAPLPGTLLLDDIVAAGGKEQNLAQLR.[Y]			7.56294e-05	2.30733e-05	1.474	1	1	1	Q8VCW8	Q8VCW8 [210-246]			Medium-chain acyl-CoA ligase ACSF2, mitochondrial OS=Mus musculus OX=10090 GN=Acsf2 PE=1 SV=1	Q8VCW8	1	3827.12	37	1.298	0.669	0.691	1.107	1.639	2.199	0.38	-0.58	-0.53	0.15	0.71	1.14	0.759603	0.771003	0.870066	0.671037		0.318778	0.933695	0.95564	0.98144	0.94576		0.962646	72.23	43.51	112.47	80.98	77.81	85.86	18.329	14.9908	18.1788	14.9908		18.1788	79.7	149.7	103.4	67.2	31.42	33.24	105.63	83.75	3	3	3	2	63.3	81.9	42.6	62.5	118.9	122.5	82.2	42.9	350.7	105.5	27			32558.9						296737			53571.2	69291.8	36022.6	52849.3	100599	103653	69513.7	36317.4	296737	89217.7	22849.6	Imp	Imp	Det	Imp	Imp	Imp	Imp	Imp	Det	Imp	Imp			1						1				Not Found	Not Found	Peak Found	Not Found	Not Found	Not Found	Not Found	Not Found	High	Not Found	Not Found	Not Found	Not Found	Peak Found	Not Found	Not Found	Not Found	Not Found	Not Found	High	Not Found	Not Found	Peak Found	Not Found	High	Not Found	n/a	High		4		0.607		0		1		1		1		957.531		-3.58		-0.00342		108.943		6.077e-06		1.222e-06		1.474	2.57			110.26
FALSE		High	Unambiguous	LREQMEQHLK	[K].LREQMEQHLK.[L]			0.000132787	2.30733e-05	1.396	1	1	5	Q8VCW8	Q8VCW8 [605-614]			Medium-chain acyl-CoA ligase ACSF2, mitochondrial OS=Mus musculus OX=10090 GN=Acsf2 PE=1 SV=1	Q8VCW8	1	1311.68	10	0.75	1.229	0.922	9.509	9.84	9.694	-0.42	0.3	-0.12	3.25	3.3	3.28	0.98193	0.989729	0.859137	0.462144	0.0595159	0.185676	0.997181	0.999996	0.979066	0.940316	0.560414	0.950715	144.09	144.98	30.24	142.97	101.42	90.09	22.3475	22.2182	21.4714	21.9052	20.515	20.8993	151.1	122.9	113.3	12.7	110.73	17.08	33.23	89.06	3	3	3	2	343.3	2.7	122.2	99.4	85.2	119.7	72.2	91.6	137.2	4.9	21.5	5.57863e+06		2.39356e+06	925569	1.44365e+06	1.22509e+06	1.15893e+06	1.68248e+06	2972837		273314	7.4411e+06	58644.3	2.64819e+06	2.15517e+06	1.84742e+06	2.59478e+06	1.56499e+06	1.98612e+06	2972837	106057	466842	Det	Imp	Det	Det	Det	Det	Det	Det	Det	Imp	Det	2		2	2	2	2	1	1	2		1		Peak Found	Not Found	Peak Found	Peak Found	Peak Found	High	High	High	Peak Found	Not Found	Peak Found	Peak Found	Not Found	Peak Found	Peak Found	Peak Found	High	High	High	Peak Found	Not Found	Peak Found	Peak Found	High	High	Peak Found	High	High	3	3	0.5933	0.5511	0	0	1	1	1	1	1	1	437.9	437.9	1.4	1.4	0.00061	0.00061	11.6508	11.6508	8.716e-06	6.077e-06	0.0001722	3.662e-06	1.043	1.396	3.52	256.29	256.29	12.67
FALSE		High	Unambiguous	LREQMEQHLKL	[K].LREQMEQHLKL.[-]			6.43646e-07	2.30733e-05	2.134	1	1	4	Q8VCW8	Q8VCW8 [605-615]			Medium-chain acyl-CoA ligase ACSF2, mitochondrial OS=Mus musculus OX=10090 GN=Acsf2 PE=1 SV=1	Q8VCW8	2	1424.77	11	79.697	0.022	1.534	0.014	0.716	1.016	6.32	-5.53	0.62	-6.13	-0.48	0.02	0.319788	0.248928	0.791712	0.123047	0.671987	0.696205	0.880458	0.928712	0.971357	0.940316	0.999135	0.966071	10.54	116.08	28.18	50.02	33.99	21.12	22.4527	21.6745	22.9102	22.0237	22.611	23.0689	1.8	99.2	152.1	146.9	124.83	34.83	3.78	20.41	3	3	3	2	1.8	1.8	15.7	157.3	82.7	98.4	153.7	142.8	151	126.1	168.7			602526	2867783	2.74458e+06	1.97343e+06	4831132	5137662	6.41067e+06	3.19763e+06	4.19218e+06	76098.8	76422.7	666624	6.67758e+06	3.51221e+06	4.1798e+06	6.52385e+06	6.06485e+06	6.41067e+06	5.3543e+06	7.16058e+06	Imp	Imp	Det	Det	Det	Det	Det	Det	Det	Det	Det			1	1	1	1	1	1	2	1	1		Not Found	Not Found	Peak Found	Peak Found	Peak Found	Peak Found	Peak Found	Peak Found	High	Peak Found	Peak Found	Not Found	Not Found	Peak Found	Peak Found	Peak Found	Peak Found	Peak Found	Peak Found	High	Peak Found	Peak Found	Peak Found	Peak Found	High	Peak Found	High	High	3	3	0.5979	0.5815	0	0	1	1	1	1	1	1	475.594	475.594	0.45	0.45	0.00022	0.00022	25.0587	25.0587	8.716e-06	6.077e-06	2.073e-06	1.175e-10	1.601	2.134	4.66	337.36	337.36	26.33
FALSE		High	Unambiguous	LVLPSPLYHCLGSVGGTMVSMMHGATLLLSSPSFNGK	[R].LVLPSPLYHCLGSVGGTMVSMMHGATLLLSSPSFNGK.[K]	1xCarbamidomethyl [C10]	1xCarbamidomethyl [C10]	3.70088e-10	2.30733e-05	3.167	1	1	4	Q8VCW8	Q8VCW8 [303-339]			Medium-chain acyl-CoA ligase ACSF2, mitochondrial OS=Mus musculus OX=10090 GN=Acsf2 PE=1 SV=1	Q8VCW8	0	3858.94	37	6.493	1.218	7.906	1.172	0.991	7.088	2.7	0.28	2.98	0.23	-0.01	2.83	0.464735	0.616913	0.167939	0.743331	0.958574	0.229795	0.880458	0.930424	0.961369	0.955929	0.999979	0.962646	57.23	93.21	73.47	55.26	78.3	54.38	19.6333	17.2007	19.6118	17.1552	17.0308	19.6033	43.8	36	284.3	36	50.02	85.29	35.82	47.75	3	3	3	2	23.6	41.5	67.5	34.1	6.3	67.5	352.8	269.3	165.2	24	48.4	56727	81349.1	195873	46933.5		102281	838192	731897	529929	45920.6	90912.8	75665.8	133056	216710	109284	20148.3	216634	1.13187e+06	863982	529929	76892	155286	Det	Det	Det	Det	Imp	Det	Det	Det	Det	Det	Det	1	2	1	1		1	3	2	2	1	2		Peak Found	Peak Found	High	Peak Found	Not Found	Peak Found	Peak Found	High	High	High	Peak Found	Peak Found	Peak Found	High	Peak Found	Not Found	Peak Found	Peak Found	High	High	High	Peak Found	High	Peak Found	High	High	n/a	High		4		0.5901		0		1		1		1		965.488		-2.86		-0.00276		105.832		6.077e-06		6.305e-16		3.167	4.83			106.48
FALSE		High	Unambiguous	LVLPSPLYHCLGSVGGTMVSMMHGATLLLSSPSFNGK	[R].LVLPSPLYHCLGSVGGTMVSMMHGATLLLSSPSFNGK.[K]	1xAcetyl [C10]; 1xOxidation [M]	1xAcetyl [C10]; 1xOxidation [M18; M21; M22]	2.63222e-06	2.30733e-05	1.939	1	1	5	Q8VCW8	Q8VCW8 [303-339]	Q8VCW8 1xAcetyl [C312]	Q8VCW8 1xAcetyl [C312]	Medium-chain acyl-CoA ligase ACSF2, mitochondrial OS=Mus musculus OX=10090 GN=Acsf2 PE=1 SV=1	Q8VCW8	0	3859.93	37	1.444	1.163	4.02	1.016	1.409	6.184	0.53	0.22	2.01	0.02	0.49	2.63	0.760722	0.890147	0.2662	0.811118	0.752924	0.149594	0.933785	0.980756	0.961369	0.967575	0.999979	0.918575	140.51	122.69	121.91	73.04	101.64	99.25	20.2306	19.314	19.3967	19.1848	15.7687	19.275	42.3	58.6	257.4	41.6	127.66	72.21	86.42	4.68	3	3	3	2	17.6	34.8	244.6	48.2	15.2	87.9	353.2	18.5	211.7	33.1	35.4			595940	55829.7	31927.6	111844	705157		570692			47527.5	93733.6	659338	129998	40857.5	236890	952227	49745	570692	89274.8	95384	Imp	Imp	Det	Det	Det	Det	Det	Imp	Det	Imp	Imp			1	1	1	1	1		1				Not Found	Not Found	Peak Found	Peak Found	Peak Found	High	High	Not Found	High	Not Found	Not Found	Not Found	Not Found	Peak Found	Peak Found	Peak Found	High	High	Not Found	High	Not Found	Not Found	Peak Found	High	High	Not Found	n/a	High		4				0.0321		3		3		3		965.743		5.95		0.00574		105.639		6.077e-06		1.81e-09		1.939	2.41			106.46
FALSE		High	Unambiguous	LVLPSPLYHCLGSVGGTMVSMMHGATLLLSSPSFNGK	[R].LVLPSPLYHCLGSVGGTMVSMMHGATLLLSSPSFNGK.[K]	1xCarbamidomethyl [C10]; 1xOxidation [M22]	1xCarbamidomethyl [C10]; 1xOxidation [M22]	1.01152e-08	2.30733e-05	2.709	1	1	2	Q8VCW8	Q8VCW8 [303-339]			Medium-chain acyl-CoA ligase ACSF2, mitochondrial OS=Mus musculus OX=10090 GN=Acsf2 PE=1 SV=1	Q8VCW8	0	3874.94	37	7.523	1.2	9.026	1.935	1.613	10.192	2.91	0.26	3.17	0.95	0.69	3.35	0.495294	0.848712	0.12486	0.542012	0.674484	0.155634	0.880458	0.971448	0.961369	0.940316	0.999135	0.921223	103.32	139.12	103.32	108.23	105.87	79.9	19.7968	18.1949	19.8758	16.9246	17.4224	19.585	40.5	33.8	304.8	20.9	98.89	97.83	52.49	48.71	3	3	3	2	99.7	45	2.8	2.6	81.9	37.5	102.5	338.3	340.2	33.3	16.2	205124	75443.9			175659		208389	786427	933589			273606	123398	7605.01	7031.31	224789	102855	281403	928353	933589	91340.9	44537.8	Det	Det	Imp	Imp	Det	Imp	Det	Det	Det	Imp	Imp	1	1			1		1	1	1				Peak Found	Peak Found	Not Found	Not Found	Peak Found	Not Found	Peak Found	High	High	Not Found	Not Found	Peak Found	Peak Found	Not Found	Not Found	Peak Found	Not Found	Peak Found	High	High	Not Found	Not Found	Peak Found	Peak Found	High	Not Found	n/a	High		4		0.01		0		1		1		1		969.49		0.39		0.00038		101.193		6.077e-06		3.649e-14		2.709	5.98			101.59
FALSE		High	Unambiguous	LVLPSPLYHCLGSVGGTMVSMMHGATLLLSSPSFNGK	[R].LVLPSPLYHCLGSVGGTMVSMMHGATLLLSSPSFNGK.[K]	1xAcetyl [C10]; 2xOxidation [M18; M21]	1xAcetyl [C10]; 2xOxidation [M18; M21]	0.0883171	0.00271864	0.461	1	1	1	Q8VCW8	Q8VCW8 [303-339]	Q8VCW8 1xAcetyl [C312]	Q8VCW8 1xAcetyl [C312]	Medium-chain acyl-CoA ligase ACSF2, mitochondrial OS=Mus musculus OX=10090 GN=Acsf2 PE=1 SV=1	Q8VCW8	0	3875.92	37																																																																																																								No Quan Values	Not Found	Not Found	Not Found	High	Not Found	Not Found	Not Found	Not Found	Not Found	Not Found	Not Found	Not Found	Not Found	Not Found	High	Not Found	Not Found	Not Found	Not Found	Not Found	Not Found	Not Found	Not Found	High	Not Found	Not Found	n/a	High		4		0.0139		0		1		1		1		969.739		3.86		0.00374		101.954		0.0009706		0.02443		0.461	2.88
FALSE		High	Unambiguous	LVLPSPLYHCLGSVGGTMVSMMHGATLLLSSPSFNGK	[R].LVLPSPLYHCLGSVGGTMVSMMHGATLLLSSPSFNGK.[K]	1xCarbamidomethyl [C10]; 2xOxidation [M18; M21]	1xCarbamidomethyl [C10]; 2xOxidation [M18; M21]	0.000346396	2.30733e-05	1.263	1	1	1	Q8VCW8	Q8VCW8 [303-339]			Medium-chain acyl-CoA ligase ACSF2, mitochondrial OS=Mus musculus OX=10090 GN=Acsf2 PE=1 SV=1	Q8VCW8	0	3890.93	37	2.636	1.257	2.953	0.726	0.898	1.818	1.4	0.33	1.56	-0.46	-0.16	0.86	0.404277		0.108369	0.774968	0.764894	0.278526	0.880458		0.961369	0.960383	0.999979	0.962646	36.55	77.92	72.71	46.74	34.31	36.08	16.9841		16.9841	14.8653	14.8653	17.2831	62.4	82.4	164.6	90.5	78.83	41.76	94.5	19.01	3	3	3	2	132	34.6	40.9	68.8	27.5	54	107.8	433.3	81.2	51.8	67.9								275553	60991.9		29846.6	99125.3	25973.6	30702.6	51675.5	20657.2	40536.7	80945.4	325281	60991.9	38897	50980.4	Imp	Imp	Imp	Imp	Imp	Imp	Imp	Det	Det	Imp	Det								1	1		1		Not Found	Not Found	Not Found	Not Found	Not Found	Not Found	Not Found	High	Peak Found	Not Found	Peak Found	Not Found	Not Found	Not Found	Not Found	Not Found	Not Found	Not Found	High	Peak Found	Not Found	Peak Found	Not Found	Not Found	High	Peak Found	n/a	High		4				0.003		2		2		2		973.484		-4.31		-0.0042		93.3234		6.077e-06		2.36e-05		1.263	3.27			93.13
FALSE		High	Unambiguous	LVLPSPLYHCLGSVGGTMVSMMHGATLLLSSPSFNGKK	[R].LVLPSPLYHCLGSVGGTMVSMMHGATLLLSSPSFNGKK.[A]	1xCarbamidomethyl [C10]	1xCarbamidomethyl [C10]	2.56817e-08	2.30733e-05	2.58	1	1	6	Q8VCW8	Q8VCW8 [303-340]			Medium-chain acyl-CoA ligase ACSF2, mitochondrial OS=Mus musculus OX=10090 GN=Acsf2 PE=1 SV=1	Q8VCW8	1	3987.04	38	51.055	0.398	25.789	0.229	0.427	15.787	5.67	-1.33	4.69	-2.13	-1.23	3.98	0.232002	0.780952	0.0474666	0.692199	0.67328	0.121212	0.880458	0.958284	0.867569	0.948511	0.999135	0.887001	132.73	120.35	83.86	141.79	87.85	82.37	20.6163	18.1862	20.5218	18.0608	17.388	20.4978	6.7	22.5	340.8	30	138.59	70.22	58.05	86.49	3	3	3	2	1.2	4.6	36.7	15.4	20.8	2.9	537	196.2	233.3	41.9	10.1			200086		98175.6		2399354	1.00257e+06	1.40731e+06	150898	35651.7	7061.08	27564.7	221372	92854.2	125634	17763.5	3.24003e+06	1.18351e+06	1.40731e+06	252673	60895.9	Imp	Imp	Det	Imp	Det	Imp	Det	Det	Det	Det	Det			1		1		1	1	1	1	1		Not Found	Not Found	High	High	High	Not Found	Peak Found	High	High	Peak Found	High	Not Found	Not Found	High	High	High	Not Found	Peak Found	High	High	Peak Found	High	High	High	High	High	n/a	High		5		0.6329		0		1		1		1		798.216		3.5		0.00279		103.24		6.077e-06		2.247e-13		2.58	6.02			104.21
FALSE		High	Unambiguous	LVLPSPLYHCLGSVGGTMVSMMHGATLLLSSPSFNGKK	[R].LVLPSPLYHCLGSVGGTMVSMMHGATLLLSSPSFNGKK.[A]	1xAcetyl [C10]; 1xOxidation [M18]	1xAcetyl [C10]; 1xOxidation [M18; M21; M22]	0.00614266	0.000263905	0.859	1	1	1	Q8VCW8	Q8VCW8 [303-340]	Q8VCW8 1xAcetyl [C312]	Q8VCW8 1xAcetyl [C312]	Medium-chain acyl-CoA ligase ACSF2, mitochondrial OS=Mus musculus OX=10090 GN=Acsf2 PE=1 SV=1	Q8VCW8	1	3988.02	38	0.466	0.597	0.264	11.061	23.551	7.535	-1.1	-0.74	-1.92	3.47	4.56	2.91	0.754455	0.973834	0.609084	0.0216871	0.00279452	0.0269138	0.931821	0.996993	0.961369	0.35936	0.0827005	0.479928	48.51	86.36	86.36	550.95	217.49	376.6	17.5865	17.3128	17.4299	16.4819	16.1213	16.6839	124.7	208.8	55	11.5	20.85	107.08	69.93	138.15	3	3	3	2	72.4	60.2	91.1	121.2	50.6	491.2	31.9	90.8	28	61.9	0.7	74316.2		112723	71283.6	54156.2	317586		105285				99127.5	82459.7	124714	165983	69303.2	672657	43752.1	124286	38394.5	84788.5	991.303	Det	Imp	Det	Det	Det	Det	Imp	Det	Imp	Imp	Imp	1		1	1	1	1		1					Peak Found	Not Found	Peak Found	Peak Found	Peak Found	High	Not Found	Peak Found	Not Found	Not Found	Not Found	Peak Found	Not Found	Peak Found	Peak Found	Peak Found	High	Not Found	Peak Found	Not Found	Not Found	Not Found	Peak Found	High	Peak Found	Not Found	n/a	High		5		0.0634		0		1		1		1		798.415		6.3		0.00503		103.391		0.0001104		0.003388		0.859	2.84			105.55
FALSE		High	Unambiguous	LVLPSPLYHCLGSVGGTMVSMMHGATLLLSSPSFNGKK	[R].LVLPSPLYHCLGSVGGTMVSMMHGATLLLSSPSFNGKK.[A]	1xCarbamidomethyl [C10]; 1xOxidation [M]	1xCarbamidomethyl [C10]; 1xOxidation [M18; M21; M22]	6.22364e-05	2.30733e-05	1.501	1	1	13	Q8VCW8	Q8VCW8 [303-340]			Medium-chain acyl-CoA ligase ACSF2, mitochondrial OS=Mus musculus OX=10090 GN=Acsf2 PE=1 SV=1	Q8VCW8	1	4003.03	38	2.378	0.333	2.581	2.081	2.73	4.398	1.25	-1.59	1.37	1.06	1.45	2.14	0.53729	0.69957	0.36922	0.475886	0.434913	0.167201	0.880458	0.941961	0.961369	0.940316	0.982826	0.936351	132.99	46.94	112.33	113.03	232.73	111.44	18.9545	17.7683	18.6404	17.9405	17.2151	18.737	27.5	94.8	244.7	33	117.12	18.71	81.81	125.13	3	3	3	2	148.7	19.4	21.6	74.2	58.2	85.2	36.4	191.6	353.7	104.4	6.4	161332				65848	58226.8		234877	511725	90222.6		215195	28066.4	31198.6	107414	84265.1	123326	52713.2	277265	511725	151074	9231.89	Det	Imp	Imp	Imp	Det	Det	Imp	Det	Det	Det	Imp	1				1	1		1	2	1			Peak Found	Not Found	Not Found	Not Found	High	High	Not Found	High	High	Peak Found	Not Found	Peak Found	Not Found	Not Found	Not Found	High	High	Not Found	High	High	Peak Found	Not Found	Peak Found	High	High	Peak Found	n/a	High		5		0.0564		0		1		1		1		801.411		-1.63		-0.00131		96.4938		6.077e-06		8.411e-07		1.501	3.19			97.12
FALSE		High	Unambiguous	LVLPSPLYHCLGSVGGTMVSMMHGATLLLSSPSFNGKK	[R].LVLPSPLYHCLGSVGGTMVSMMHGATLLLSSPSFNGKK.[A]	1xAcetyl [C10]; 2xOxidation [M18; M21]	1xAcetyl [C10]; 2xOxidation [M18; M21]	0.00677024	0.000316405	0.845	1	1	2	Q8VCW8	Q8VCW8 [303-340]	Q8VCW8 1xAcetyl [C312]	Q8VCW8 1xAcetyl [C312]	Medium-chain acyl-CoA ligase ACSF2, mitochondrial OS=Mus musculus OX=10090 GN=Acsf2 PE=1 SV=1	Q8VCW8	1	4004.02	38	2.498	1.124	2.712	0.567	0.474	1.414	1.32	0.17	1.44	-0.82	-1.08	0.5	0.415104	0.605795	0.366498	0.986345	0.674718	0.43246	0.880458	0.929728	0.961369	0.999177	0.999135	0.962646	88.38	45.11	54.7	36.94	59.33	90.36	18.1797	16.9559	18.1372	17.3958	17.3217	18.3478	61.8	55	180.2	103	29.63	47.14	60.23	36.04	3	3	3	2	89.8	48.6	69.9	62.2	28.7	82.7	203.8	224.2	49.1	151.2	89.8	102121	45118.7				59249.5	229039	288282	74458.5	137055	79781.6	136215	73797.1	106070	94404.7	43511.8	125493	309289	340308	74458.5	229492	136273	Det	Det	Imp	Imp	Imp	Det	Det	Det	Det	Det	Det	1	1				1	2	2	1	2	2		Peak Found	Peak Found	Not Found	Not Found	Not Found	Peak Found	Peak Found	High	Peak Found	Peak Found	Peak Found	Peak Found	Peak Found	Not Found	Not Found	Not Found	Peak Found	Peak Found	High	Peak Found	Peak Found	Peak Found	Peak Found	Peak Found	High	Peak Found	n/a	High		5		0.0032		0		1		1		1		801.612		3.81		0.00305		98.1254		0.000132		0.003708		0.845	3.16			98.25
FALSE		High	Unambiguous	SERLPDLTTVISVDAPLPGTLLLDDIVAAGGK	[K].SERLPDLTTVISVDAPLPGTLLLDDIVAAGGK.[E]			4.55643e-11	2.30733e-05	3.457	1	1	2	Q8VCW8	Q8VCW8 [207-238]			Medium-chain acyl-CoA ligase ACSF2, mitochondrial OS=Mus musculus OX=10090 GN=Acsf2 PE=1 SV=1	Q8VCW8	1	3246.78	32																																																																																																								No Quan Values	Not Found	Not Found	Not Found	Not Found	Not Found	Not Found	Not Found	High	High	Not Found	Not Found	Not Found	Not Found	Not Found	Not Found	Not Found	Not Found	Not Found	High	High	Not Found	Not Found	Not Found	Not Found	High	Not Found	n/a	High		3		0.8617		0		1		1		1		1082.94		6.15		0.00665		108.235		6.077e-06		6.305e-16		3.457	4.05
FALSE		High	Unambiguous	SERLPDLTTVISVDAPLPGTLLLDDIVAAGGKEQNLAQLR	[K].SERLPDLTTVISVDAPLPGTLLLDDIVAAGGKEQNLAQLR.[Y]			6.30512e-16	2.30733e-05	5.659	1	1	1	Q8VCW8	Q8VCW8 [207-246]			Medium-chain acyl-CoA ligase ACSF2, mitochondrial OS=Mus musculus OX=10090 GN=Acsf2 PE=1 SV=1	Q8VCW8	2	4199.29	40																																																																																																								No Quan Values	Not Found	Not Found	Not Found	Not Found	Not Found	Not Found	Not Found	Not Found	High	Not Found	Not Found	Not Found	Not Found	Not Found	Not Found	Not Found	Not Found	Not Found	Not Found	High	Not Found	Not Found	Not Found	Not Found	High	Not Found	n/a	High		4		0.7632		0		1		1		1		1050.58		-2.22		-0.00233		106.013		6.077e-06		6.305e-16		5.659	5.49
FALSE		High	Unambiguous	SGETTTAEEIK	[K].SGETTTAEEIK.[A]			2.02954e-06	2.30733e-05	1.975	1	1	18	Q8VCW8	Q8VCW8 [560-570]			Medium-chain acyl-CoA ligase ACSF2, mitochondrial OS=Mus musculus OX=10090 GN=Acsf2 PE=1 SV=1	Q8VCW8	0	1165.56	11	17.595	0.132	2.326	0.246	1.86	4.326	4.14	-2.92	1.22	-2.02	0.9	2.11	0.59196	0.674383	0.80415	0.635309	0.790105	0.601769	0.882017	0.937012	0.972715	0.943171	0.999979	0.962646	20.33	93.28	61.7	12.61	105.69	11.49	24.1334	22.8651	24.5458	21.7668	23.203	24.2834	13.2	100.1	232.8	53.8	24.67	74.4	11.09	1.79	3	3	3	2	8.6	14.1	12.9	24	97.9	167.7	227.7	245.3	196.5	53.3	52	576566	775921	1.0494e+06	926585	6.86394e+06	7102952	15127760	18645274	17627114	2.85607e+06	2729948	769058	1.26911e+06	1.16104e+06	2.15754e+06	8.78372e+06	1.50443e+07	2.04282e+07	2.20102e+07	17627114	4.78236e+06	4.66297e+06	Det	Det	Det	Det	Det	Det	Det	Det	Det	Det	Det	1	1	1	1	1	1	1	1	1	1	1		Peak Found	High	High	Peak Found	High	High	High	High	High	High	High	Peak Found	High	High	Peak Found	High	High	High	High	High	High	High	High	High	High	High	High	High	2	2	0.6562	0.6024	0	0	1	1	1	1	1	1	583.283	583.283	0.42	0.1	0.00024	6e-05	13.9606	14.2217	8.716e-06	6.077e-06	2.867e-06	1.086e-09	1.56	1.975	3.37	321.08	321.08	15.45
FALSE		High	Unambiguous	TFETVGQDK	[K].TFETVGQDK.[W]			0.00019322	2.30733e-05	1.344	1	1	12	Q8VCW8	Q8VCW8 [479-487]			Medium-chain acyl-CoA ligase ACSF2, mitochondrial OS=Mus musculus OX=10090 GN=Acsf2 PE=1 SV=1	Q8VCW8	0	1024.49	9	28.1	0.052	0.895	0.045	1.346	1.181	4.81	-4.27	-0.16	-4.46	0.43	0.24	0.432362	0.455191	0.91354	0.465451	0.810426	0.959999	0.880458	0.928712	0.988854	0.940316	0.999979	0.99691	60.62	106.7	71.21	54.21	44.61	29.59	21.083	20.6235	21.7811	20.4514	21.4254	21.7065	4.8	152.2	136.2	106.8	53.57	68.13	24.41	18.31	3	3	3	2	3.6	10.4	5.5	29.8	200.3	173.1	155	172.4	104.7	106.7	138.4		116376		234979	2.86999e+06	1499036	2.10492e+06	2678515	1920195	1.16809e+06	1485738	66438.1	190347	101154	547143	3.6727e+06	3.17501e+06	2.84243e+06	3.16191e+06	1920195	1.95592e+06	2.53776e+06	Imp	Det	Imp	Det	Det	Det	Det	Det	Det	Det	Det		1		1	1	1	1	1	1	1	1		Not Found	Peak Found	Not Found	Peak Found	High	High	High	High	High	Peak Found	Peak Found	Not Found	Peak Found	Not Found	Peak Found	High	High	High	High	High	Peak Found	Peak Found	Peak Found	High	High	Peak Found	High	High	2	2	0.6598	0.6402	0	0	1	1	1	1	1	1	512.751	512.751	0.53	0.53	0.00027	0.00027	18.1318	18.1318	8.716e-06	6.077e-06	0.0001122	7.634e-06	1.097	1.344	2.14	222.79	222.79	19.27
FALSE		High	Unambiguous	TGDIALMDEQGFCK	[R].TGDIALMDEQGFCK.[I]	1xCarbamidomethyl [C13]	1xCarbamidomethyl [C13]	1.56021e-08	2.30733e-05	2.649	1	1	16	Q8VCW8	Q8VCW8 [491-504]			Medium-chain acyl-CoA ligase ACSF2, mitochondrial OS=Mus musculus OX=10090 GN=Acsf2 PE=1 SV=1	Q8VCW8	0	1584.7	14	3.836	0.269	0.655	0.449	1.668	2.044	1.94	-1.89	-0.61	-1.16	0.74	1.03	0.596131	0.733403	0.989338	0.8794	0.764856	0.581716	0.882638	0.947954	0.999599	0.979917	0.999979	0.962646	77.36	141.14	71.81	27.77	142.71	5.44	21.1984	21.0879	21.9128	20.0474	21.3241	21.4185	34.8	129.3	158.4	77.5	22.45	100.59	84.12	0.2	3	3	3	2	29.7	38.1	46.8	5.3	141.4	312.7	173.3	179.7	3.5	84.7	84.9	328527	343495	624845		1631106	2179225	1.89427e+06	2.24638e+06		746447	733785	438209	561828	691318	78187	2.08731e+06	4.61567e+06	2.55797e+06	2.65178e+06	51218	1.24989e+06	1.25336e+06	Det	Det	Det	Imp	Det	Det	Det	Det	Imp	Det	Det	1	1	1		1	1	1	1		1	1		Peak Found	Peak Found	Peak Found	Not Found	High	High	High	High	High	High	High	Peak Found	Peak Found	Peak Found	Not Found	High	High	High	High	High	High	High	Peak Found	High	High	High	High	High	2	2	1	0.7282	0	0	1	1	1	1	1	1	792.856	792.856	1.28	1.28	0.00102	0.00102	58.0211	58.0211	8.716e-06	6.077e-06	3.302e-08	8.512e-14	2.124	2.649	3.9	351.72	351.72	58.41
FALSE		High	Unambiguous	TQQYYDILK	[K].TQQYYDILK.[Q]			6.49913e-05	2.30733e-05	1.495	1	1	14	Q8VCW8	Q8VCW8 [183-191]			Medium-chain acyl-CoA ligase ACSF2, mitochondrial OS=Mus musculus OX=10090 GN=Acsf2 PE=1 SV=1	Q8VCW8	0	1171.6	9	31.571	0.038	1.063	0.078	2.165	1.958	4.98	-4.72	0.09	-3.68	1.11	0.97	0.394271	0.402802	0.91166	0.49127	0.584288	0.838299	0.880458	0.928712	0.988736	0.940316	0.992723	0.979926	79.01	83.51	41.46	76.56	37.86	31.69	22.3317	22.0745	23.1375	20.8271	22.47	22.6696	5.6	147	176	71.4	85.13	39.93	24.64	36.66	3	3	3	2	1.3	11.8	5.5	102.9	145.6	227.6	175	174.3	109.4	54.2	92.2		281274	194226	1.7202e+06	4.42874e+06	4.18289e+06	5.04476e+06	5747082	4.25797e+06	1.26005e+06	2099817	50822.4	460058	214888	4.00545e+06	5.66742e+06	8.85951e+06	6.81233e+06	6.78426e+06	4.25797e+06	2.10991e+06	3.58665e+06	Imp	Det	Det	Det	Det	Det	Det	Det	Det	Det	Det		1	1	1	1	1	1	1	1	1	1		Not Found	Peak Found	Peak Found	Peak Found	High	High	High	High	High	High	High	Not Found	Peak Found	Peak Found	Peak Found	High	High	High	High	High	High	High	Peak Found	High	High	High	High	High	2	2	0.6092	0.6735	0	0	1	1	1	1	1	1	586.303	586.303	0.04	0.04	2e-05	2e-05	46.8822	46.8822	8.716e-06	6.077e-06	5.433e-05	9.215e-07	1.189	1.495	2.91	242.3	242.3	47.89
FALSE		High	Unambiguous	YIVFVEGYPLTISGK	[R].YIVFVEGYPLTISGK.[I]			4.73105e-10	2.30733e-05	3.133	1	1	24	Q8VCW8	Q8VCW8 [585-599]			Medium-chain acyl-CoA ligase ACSF2, mitochondrial OS=Mus musculus OX=10090 GN=Acsf2 PE=1 SV=1	Q8VCW8	0	1685.91	15	100	0.021	2.364	0.013	0.955	2.259	6.64	-5.59	1.24	-6.26	-0.07	1.18	1e-17	0.325183	0.467956	0.246524	0.980665	0.701463	7.36318e-17	0.928712	0.961369	0.940316	0.999979	0.966329	111.31	92.39	95.74	111.15	70.96	46.68		20.0755	21.9086	19.7389	20.917	21.8218	1.2	90.4	213.7	94.6	105.17	75.83	48.29	12.92	3	3	3	2	4.5	1.1	0.5	24.4	81.2	156.4	338.1	192	131	93.2	77.6				182319	1.1049e+06	1.28572e+06	4.35927e+06	2.83201e+06	2.28104e+06	968539	790510	77642.9	19352.7	8784.15	424525	1.41393e+06	2.7232e+06	5.88665e+06	3.3431e+06	2.28104e+06	1.62178e+06	1.35025e+06	Imp	Imp	Imp	Det	Det	Det	Det	Det	Det	Det	Det				2	2	2	2	2	2	2	1		Not Found	Not Found	Not Found	High	High	High	High	High	High	Peak Found	High	Not Found	Not Found	Not Found	High	High	High	High	High	High	Peak Found	High	Not Found	High	High	High	High	High	2	2	0.7747	0.7259	0	0	1	1	1	1	1	1	843.46	843.46	-0.94	-0.94	-0.00079	-0.00079	89.2609	89.2609	8.716e-06	6.077e-06	2.177e-09	6.305e-16	2.467	3.133	3.94	381.08	381.08	89.16
FALSE		High	Unambiguous	AAHKQEPGLGFSFELTEQQK	[K].AAHKQEPGLGFSFELTEQQK.[E]			6.30512e-16	2.30733e-05	6.09	1	2	50	P45952	P45952 [27-46]			Medium-chain specific acyl-CoA dehydrogenase, mitochondrial OS=Mus musculus OX=10090 GN=Acadm PE=1 SV=1	P45952; D6RFD7	1	2245.12	20	66.234	0.074	4.39	0.083	0.995	4.161	6.05	-3.76	2.13	-3.59	-0.01	2.06	0.419505	0.491837	0.436058	0.410046	0.712579	0.629003	0.880458	0.928712	0.961369	0.940316	0.999979	0.962646	42.29	32.26	38.87	16.1	16.86	40.69	24.7447	22.0826	24.9185	22.2725	23.0468	24.9466	5.7	61.2	268.6	64.6	42.3	14.27	32.58	8.12	3	3	3	2	2.2	5.3	5.3	71.7	57	56	350.3	250.4	181.4	63.7	56.8	212629	421314	624089	4.02009e+06	5.81803e+06	3451114	3.38669e+07	2.76905e+07	2.36781e+07	4.96891e+06	4.34199e+06	283617	689110	690482	9.36069e+06	7.44527e+06	7.30958e+06	4.5733e+07	3.26878e+07	2.36781e+07	8.32024e+06	7.41646e+06	Det	Det	Det	Det	Det	Det	Det	Det	Det	Det	Det	1	2	2	2	2	2	3	3	3	2	2		Peak Found	Peak Found	Peak Found	High	High	High	High	High	High	High	High	Peak Found	Peak Found	Peak Found	High	High	High	High	High	High	High	High	Peak Found	High	High	High	High	High	3	3	0.8388	0.6966	0	0	1	1	1	1	1	1	749.047	749.041	0.31	-7.45	0.00023	-0.00557	48.6778	48.5863	8.716e-06	6.077e-06	3.015e-16	6.305e-16	4.883	3.37	4.35	708.16	708.16	49.54
FALSE		High	Unambiguous	AAHKQEPGLGFSFELTEQQKEFQATAR	[K].AAHKQEPGLGFSFELTEQQKEFQATAR.[K]			6.30512e-16	2.30733e-05	7.558	1	2	11	P45952	P45952 [27-53]			Medium-chain specific acyl-CoA dehydrogenase, mitochondrial OS=Mus musculus OX=10090 GN=Acadm PE=1 SV=1	P45952; D6RFD7	2	3048.52	27	100	0.01	7.377	0.01	0.525	3.433	6.64	-6.64	2.88	-6.64	-0.93	1.78	1e-17	1e-17	0.282364	1e-17	0.615595	0.619556	7.36318e-17	1.46669e-16	0.961369	1.89374e-16	0.99411	0.962646	108.41	114.43	69.42	112.93	54.73	44.64			23.1802		21.1081	23.3142	0.3	38.9	286.8	74	111.69	68.49	27.37	40.77	3	3	3	2	0.1	0.3	1.2	21.1	84.7	38.2	188	282	332.2	98	54.1				335767	2.44791e+06	667631	5151213	8.83706e+06	1.2289e+07	2.16416e+06	1.17212e+06	4071.34	10384.5	45509	781827	3.13256e+06	1.41407e+06	6.95607e+06	1.04319e+07	1.2289e+07	3.6238e+06	2.00208e+06	Imp	Imp	Imp	Det	Det	Det	Det	Det	Det	Det	Det				2	3	2	2	4	2	2	2		Not Found	Not Found	Not Found	Peak Found	High	High	High	High	High	High	High	Not Found	Not Found	Not Found	Peak Found	High	High	High	High	High	High	High	Not Found	High	High	High	n/a	High		4		0.7583		0		1		1		1		762.885		0.06		4e-05		54.7461		6.077e-06		6.305e-16		6.25	9.02			55.61
FALSE		High	Unambiguous	AAWEVDSGR	[R].AAWEVDSGR.[R]			0.000212208	2.30733e-05	1.331	1	1	4	P45952	P45952 [340-348]			Medium-chain specific acyl-CoA dehydrogenase, mitochondrial OS=Mus musculus OX=10090 GN=Acadm PE=1 SV=1	P45952	0	990.464	9	18.11	0.053	1.199	0.336	7.233	6.077	4.18	-4.25	0.26	-1.58	2.85	2.6	0.521166	0.469854	0.922481	0.850396	0.110413	0.377594	0.880458	0.928712	0.989666	0.974519	0.73219	0.962646	35.86	57.65	64.03	28.07	24.61	27.94	21.5465	21.4347	22.4058	18.9392	21.5148	21.6208	9.2	197.5	166	27.3	24.39	84.3	38.62	6.42	3	3	3	2	12.2	7.5	9.2	5.1	231.7	198.9	277.8	167.1	135.5	28.8	26.3	186457	93994.9	170418		3.69901e+06	1.91875e+06	4202873	2.89252e+06	2.76824e+06	351146	314341	248707	153740	188548	104948	4.73359e+06	4.06398e+06	5.67546e+06	3.41453e+06	2.76824e+06	587979	536919	Det	Det	Det	Imp	Det	Det	Det	Det	Det	Det	Det	1	1	1		1	1	1	1	1	1	1		Peak Found	Peak Found	Peak Found	Not Found	Peak Found	Peak Found	High	High	Peak Found	Peak Found	Peak Found	Peak Found	Peak Found	Peak Found	Not Found	Peak Found	Peak Found	High	High	Peak Found	Peak Found	Peak Found	Peak Found	Peak Found	High	Peak Found	High	High	2	2	0.6314	0.628	0	0	1	1	1	1	1	1	495.736	495.736	1.03	1.03	0.00051	0.00051	25.7995	25.7995	8.716e-06	6.077e-06	6.105e-05	9.095e-06	1.174	1.331	1.64	215.01	215.01	26.49
FALSE		High	Unambiguous	AAWEVDSGRR	[R].AAWEVDSGRR.[N]			0.000661787	2.30733e-05	1.173	1	1	20	P45952	P45952 [340-349]			Medium-chain specific acyl-CoA dehydrogenase, mitochondrial OS=Mus musculus OX=10090 GN=Acadm PE=1 SV=1	P45952	1	1146.57	10	34.223	0.039	1.335	0.096	2.781	2.989	5.1	-4.68	0.42	-3.38	1.48	1.58	0.369632	0.362925	0.970044	0.59639	0.42068	0.684995	0.880458	0.928712	0.99715	0.941145	0.978589	0.965004	66.88	85.46	60.23	50.07	50.02	15.15	23.0798	21.9496	23.5835	20.8718	22.423	23.3155	5.6	163.1	172.6	58.6	57.63	73.93	34.8	7.67	3	3	3	2	2.1	5.3	8	22.9	206.2	154.4	151.1	275.3	163.4	52.6	58.6	84012.6	172969	386678	522601	8.57004e+06	3.87733e+06	5.95095e+06	1.24026e+07	8.693e+06	1.67022e+06	1.82504e+06	112061	282912	427814	1.21687e+06	1.0967e+07	8.21232e+06	8.03601e+06	1.46409e+07	8.693e+06	2.79671e+06	3.11731e+06	Det	Det	Det	Det	Det	Det	Det	Det	Det	Det	Det	1	1	2	1	2	2	2	2	2	2	2		Peak Found	Peak Found	Peak Found	Peak Found	High	High	High	High	High	Peak Found	High	Peak Found	Peak Found	Peak Found	Peak Found	High	High	High	High	High	Peak Found	High	Peak Found	High	High	High	High	High	3	3	0.5265	0.5314	0	0	1	1	1	1	1	1	382.86	382.86	-0.44	-0.44	-0.00017	-0.00017	16.958	16.958	2.497e-05	6.077e-06	0.0004496	8.228e-05	0.921	1.173	2.71	213.94	213.94	18.44
FALSE		High	Unambiguous	AFAGDIANQLATDAVQIFGGYGFNTEYPVEK	[K].AFAGDIANQLATDAVQIFGGYGFNTEYPVEK.[L]			1.74134e-07	2.30733e-05	2.315	1	1	1	P45952	P45952 [359-389]			Medium-chain specific acyl-CoA dehydrogenase, mitochondrial OS=Mus musculus OX=10090 GN=Acadm PE=1 SV=1	P45952	0	3306.6	31	2.02	0.52	0.915	0.383	0.726	0.78	1.01	-0.94	-0.13	-1.38	-0.46	-0.36	0.356468	0.468891	0.789753	0.167096		0.901023	0.880458	0.928712	0.970731	0.940316		0.990064	79.32	53.87	91.31	80.27	78.25	60.89	16.0843	14.7975	15.3235	14.7975		15.3235	67.6	106.7	97.6	128.1	64.72	72.78	44.71	52.65	3	3	3	2	69.9	14.3	80.5	27.6	183.2	110.3	162.5	100.9	65.6	89.5	195.7	24169.8		33550.4				55525.5		30282			32239.1	6610.95	37119.6	12713.7	84528.6	50870.7	74980.4	46539.5	30282	41299.4	90287.9	Det	Imp	Det	Imp	Imp	Imp	Det	Imp	Det	Imp	Imp	1		1				1		1				Peak Found	Not Found	Peak Found	Not Found	Not Found	Not Found	High	Not Found	Peak Found	Not Found	Not Found	Peak Found	Not Found	Peak Found	Not Found	Not Found	Not Found	High	Not Found	Peak Found	Not Found	Not Found	Peak Found	Not Found	High	Not Found	n/a	High		4		0.6964		0		1		1		1		827.405		0.57		0.00047		110.644		6.077e-06		9.262e-12		2.315	3.36			110.62
FALSE		High	Unambiguous	AFTGFIVEADTPGIHIGK	[K].AFTGFIVEADTPGIHIGK.[K]			2.51627e-12	2.30733e-05	3.858	1	1	28	P45952	P45952 [218-235]			Medium-chain specific acyl-CoA dehydrogenase, mitochondrial OS=Mus musculus OX=10090 GN=Acadm PE=1 SV=1	P45952	0	1872.99	18	100	0.01	1.87	0.01	1.679	3.139	6.64	-6.64	0.9	-6.64	0.75	1.65	1e-17	1e-17	0.759731	1e-17	0.748743	0.674221	7.36318e-17	1.46669e-16	0.966824	1.89374e-16	0.999979	0.9635	112.54	112.54	46.75	112.26	61.46	24.3			23.6225		22.4817	23.4033	0.6	115.3	215.5	68.7	124.45	56.73	28.74	17.82	3	3	3	2	0.6	0	2.3	42	113.2	160.7	278.5	211.7	155	76.6	59.4			105801	912494	4.47823e+06	3.83863e+06	1.04362e+07	9.07625e+06	7.84404e+06	2.31361e+06	1.76043e+06	28199.3	1031.03	117057	2.12472e+06	5.73075e+06	8.13035e+06	1.40927e+07	1.07142e+07	7.84404e+06	3.87405e+06	3.00696e+06	Imp	Imp	Det	Det	Det	Det	Det	Det	Det	Det	Det			1	1	1	1	2	2	2	1	1		Not Found	Not Found	Peak Found	High	High	High	High	High	High	Peak Found	High	Not Found	Not Found	Peak Found	High	High	High	High	High	High	Peak Found	High	Peak Found	High	High	High	High	High	3	3	0.6841	0.6869	0	0	1	1	1	1	1	1	625.001	625.001	2.08	2.32	0.0013	0.00145	74.0854	74.0652	8.716e-06	6.077e-06	1.88e-11	6.305e-16	3.066	3.605	3.96	404.47	404.47	74.04
FALSE		High	Unambiguous	AFTGFIVEADTPGIHIGKK	[K].AFTGFIVEADTPGIHIGKK.[E]			1.8312e-12	2.30733e-05	3.902	1	1	45	P45952	P45952 [218-236]			Medium-chain specific acyl-CoA dehydrogenase, mitochondrial OS=Mus musculus OX=10090 GN=Acadm PE=1 SV=1	P45952	1	2001.08	19	76.04	0.022	2.879	0.038	1.037	3.076	6.25	-5.53	1.53	-4.7	0.05	1.62	0.449087	0.349381	0.740319	0.241344	0.648321	0.898459	0.880458	0.928712	0.965531	0.940316	0.997129	0.989611	11.66	63.62	37.11	17.31	29.45	9	25.3844	23.7862	25.7736	23.3487	24.5313	25.6752	3.1	81.9	235.9	79.1	40.34	47.56	4.36	8.83	3	3	3	2	2.9	3.1	1.3	60.5	75.6	143.7	233.4	215.7	217.7	77.6	68.5	509101	450626	279590	6.16059e+06	14015670	1.60996e+07	4.09986e+07	4.33473e+07	5.16365e+07	1.10002e+07	9.51644e+06	679070	737053	309333	1.43448e+07	1.79357e+07	3.40995e+07	5.53635e+07	5.11701e+07	5.16365e+07	1.84194e+07	1.62548e+07	Det	Det	Det	Det	Det	Det	Det	Det	Det	Det	Det	1	1	1	2	1	2	3	3	3	2	2		Peak Found	Peak Found	Peak Found	High	High	High	High	High	High	High	High	Peak Found	Peak Found	Peak Found	High	High	High	High	High	High	High	High	Peak Found	High	High	High	High	High	4	4	0.8121	0.7126	0	0	1	1	1	1	1	1	501.025	501.024	-0.73	-2.13	-0.00037	-0.00106	59.4569	59.9348	8.716e-06	6.077e-06	1.043e-11	6.305e-16	3.141	3.154	5.81	435.94	435.94	60.23
FALSE		High	Unambiguous	ALDEATKYALDR	[R].ALDEATKYALDR.[K]			4.38277e-08	2.30733e-05	2.506	1	1	4	P45952	P45952 [295-306]			Medium-chain specific acyl-CoA dehydrogenase, mitochondrial OS=Mus musculus OX=10090 GN=Acadm PE=1 SV=1	P45952	1	1365.7	12	44.893	0.066	2.959	0.048	0.73	2.201	5.49	-3.92	1.56	-4.38	-0.45	1.14	0.342561	0.391966	0.391319	0.41582	0.88436	0.576569	0.880458	0.928712	0.961369	0.940316	0.999979	0.962646	64.62	63.47	66.9	35.2	69.91	36.26	20.9567	19.1819	21.3265	19.4969	20.348	21.404	7	107.5	178.1	107.3	32.59	52.8	36.93	43.63	3	3	3	2	3.5	6.7	6.6	30.5	101.6	102.1	168.4	302.2	165	73.7	139.6				161426	979526	594728	1.53787e+06	3.15707e+06	2.03508e+06	543208	1.00768e+06	43313.1	83016.5	81997.2	375877	1.25349e+06	1.25965e+06	2.0767e+06	3.72683e+06	2.03508e+06	909578	1.7212e+06	Imp	Imp	Imp	Det	Det	Det	Det	Det	Det	Det	Det				1	1	1	2	2	2	2	2		Not Found	Not Found	Not Found	Peak Found	Peak Found	Peak Found	Peak Found	High	Peak Found	Peak Found	Peak Found	Not Found	Not Found	Not Found	Peak Found	Peak Found	Peak Found	Peak Found	High	Peak Found	Peak Found	Peak Found	Not Found	Peak Found	High	Peak Found	High	High	2	2	0.6651	0.6636	0	0	1	1	1	1	1	1	683.357	683.357	3.78	3.78	0.00258	0.00258	34.9172	34.9172	8.716e-06	6.077e-06	1.232e-07	6.338e-13	1.957	2.506	3.24	377.86	377.86	35.93
FALSE		High	Unambiguous	ANWYFLLAR	[K].ANWYFLLAR.[S]			0.000287233	2.30733e-05	1.289	1	1	20	P45952	P45952 [198-206]			Medium-chain specific acyl-CoA dehydrogenase, mitochondrial OS=Mus musculus OX=10090 GN=Acadm PE=1 SV=1	P45952	0	1153.62	9	100	0.01	1.264	0.014	2.648	3.424	6.64	-6.64	0.34	-6.19	1.4	1.78	1e-17	1e-17	0.964665	0.255863	0.489403	0.681817	7.36318e-17	1.46669e-16	0.996216	0.940316	0.983819	0.96457	85.88	97.89	56.84	96.98	56.36	51.26			23.5778	20.654	22.6471	23.1064	0.6	158.9	185.8	54.7	106.37	40.95	40.58	46.53	3	3	3	2	2.9	0.6	0.4	86.7	147	207	261.7	171.9	114.6	71.2	35.9	110798			1.91563e+06	5911791	5029220	9972499	7.49126e+06	5897362	2.1878e+06	1.08286e+06	147789	30402.4	21025.8	4.4605e+06	7.56526e+06	1.06521e+07	1.34666e+07	8.84321e+06	5897362	3.66338e+06	1.84961e+06	Det	Imp	Imp	Det	Det	Det	Det	Det	Det	Det	Det	1			1	1	1	1	1	1	1	1		Peak Found	Not Found	Not Found	Peak Found	High	High	High	High	High	Peak Found	High	Peak Found	Not Found	Not Found	Peak Found	High	High	High	High	High	Peak Found	High	Peak Found	High	High	High	High	High	2	2	0.3589	0.4484	0	0	1	1	1	1	1	1	577.311	577.311	-0.73	-0.73	-0.00042	-0.00042	84.7858	84.7858	8.716e-06	6.077e-06	0.0001937	1.652e-05	1.028	1.289	2.52	248.28	248.28	84.64
FALSE		High	Unambiguous	CSDTRGIAFEDVRVPK	[R].CSDTRGIAFEDVRVPK.[E]	1xCarbamidomethyl [C1]	1xCarbamidomethyl [C1]	0.00123453	4.98541e-05	1.086	1	1	2	P45952	P45952 [244-259]			Medium-chain specific acyl-CoA dehydrogenase, mitochondrial OS=Mus musculus OX=10090 GN=Acadm PE=1 SV=1	P45952	2	1849.92	16	17.685	0.372	5.414	0.208	0.581	3.476	4.14	-1.43	2.44	-2.27	-0.78	1.8	0.210248	0.77544	0.270267	0.432145	0.843913	0.328862	0.880458	0.956594	0.961369	0.940316	0.999979	0.962646	43.09	77.62	90.45	16.78	87.99	31.04	19.4976	17.046	19.7398	17.1365	18.0919	19.7542	17.5	47	254.6	80.9	18.58	78.73	38.55	16.54	3	3	3	2	11.2	14.1	16.3	18	93.8	37.9	205	374.4	198	58	73.3					273986	66827.7	567498	1.18571e+06	740238	129384	160445	41855.9	52631.5	61083.8	67437.2	350617	141543	766336	1.3997e+06	740238	216648	274053	Imp	Imp	Imp	Imp	Det	Det	Det	Det	Det	Det	Det					1	1	1	1	1	1	1		Not Found	Not Found	Not Found	Not Found	Peak Found	Peak Found	High	Peak Found	Peak Found	Peak Found	Peak Found	Not Found	Not Found	Not Found	Not Found	Peak Found	Peak Found	High	Peak Found	Peak Found	Peak Found	Peak Found	Not Found	Peak Found	High	Peak Found	High	High	4	4	0.4538	0.3887	0	0	1	1	1	1	1	1	463.236	463.236	-0.23	-0.23	-0.0001	-0.0001	38.231	38.231	6.215e-05	1.146e-05	0.001451	0.0002645	0.769	1.086	2.83	132.3	132.3	38.9
FALSE		High	Unambiguous	EEIIPVAPEYDK	[R].EEIIPVAPEYDK.[S]			1.38404e-06	2.30733e-05	2.028	1	2	20	P45952	P45952 [58-69]			Medium-chain specific acyl-CoA dehydrogenase, mitochondrial OS=Mus musculus OX=10090 GN=Acadm PE=1 SV=1	P45952; D6RFD7	0	1402.71	12	100	0.01	1.454	0.01	2.556	3.61	6.64	-6.64	0.54	-6.64	1.35	1.85	1e-17	1e-17	0.73086	1e-17	0.449267	0.717282	7.36318e-17	1.46669e-16	0.96491	1.89374e-16	0.983797	0.967199	138.76	138.76	35.83	138.75	47.45	11.06			25.6892		24.6669	25.3204	0.3	140.5	204.3	55	157.1	54.36	9.43	6.36	3	3	3	2	0.3	4.4	0	51.9	142.7	188.2	214.3	178.8	207.5	58.4	53.4		587255		4874866	24373918	19419618	34683128	33092376	45351256	7624391	6.83093e+06	61518	960527	2955.07	1.1351e+07	3.11911e+07	4.11314e+07	4.68353e+07	3.90645e+07	45351256	1.27667e+07	1.16678e+07	Imp	Det	Imp	Det	Det	Det	Det	Det	Det	Det	Det		1		1	1	1	1	1	1	1	1		Not Found	Peak Found	Not Found	High	High	High	High	High	High	High	High	Not Found	Peak Found	Not Found	High	High	High	High	High	High	High	High	Peak Found	High	High	High	High	High	2	2	0.6121	0.5387	0	0	1	1	1	1	1	1	701.859	701.859	0.44	0.44	0.00031	0.00031	57.5017	57.5017	8.716e-06	6.077e-06	2.023e-06	5.146e-10	1.604	2.028	2.84	268.45	268.45	57.9
FALSE		High	Unambiguous	EFQATAR	[K].EFQATAR.[K]			0.0265091	0.00103377	0.645	1	2	2	P45952	P45952 [47-53]			Medium-chain specific acyl-CoA dehydrogenase, mitochondrial OS=Mus musculus OX=10090 GN=Acadm PE=1 SV=1	P45952; D6RFD7	0	822.41	7	28.875	0.011	0.315	1.949	100	30.172	4.85	-6.52	-1.67	0.96	6.64	4.92	0.341305	0.232419	0.50947		1e-17	0.0739779	0.880458	0.928712	0.961369		6.58774e-16	0.769186	40.69	63.95	118.72	108.12	144.4	126.29	20.4645	21.8827	22.3412			20.4645	3.3	300.5	94.7	1.5	15.21	89.44	80.35	91.4	3	3	3	2	3.8	4	3	496.8	347.1	3.8	121.5	109.4	6	3.8	0.8				3.42947e+06	4.35968e+06		1.44684e+06	1.48952e+06	97143.9			60895.2	64444.6	47781.9	7.98546e+06	5.57905e+06	61415.9	1.95378e+06	1.75833e+06	97143.9	61429.6	13198.4	Imp	Imp	Imp	Det	Det	Imp	Det	Det	Det	Imp	Imp				1	1		1	1	1				Not Found	Not Found	Not Found	Peak Found	Peak Found	Not Found	High	Peak Found	Peak Found	Not Found	Not Found	Not Found	Not Found	Not Found	Peak Found	Peak Found	Not Found	High	Peak Found	Peak Found	Not Found	Not Found	Not Found	Peak Found	High	Not Found	High	High	2	2	0.4086	0.3462	0	0	1	1	1	1	1	1	411.708	411.708	-0.99	-0.99	-0.00041	-0.00041	12.6629	12.6629	0.0007044	0.0004587	0.01106	0.008774	0.493	0.645	1.56	95.86	95.86	13.57
FALSE		High	Unambiguous	ELNMGQR	[K].ELNMGQR.[C]			0.0330532	0.00117542	0.612	1	1	10	P45952	P45952 [237-243]			Medium-chain specific acyl-CoA dehydrogenase, mitochondrial OS=Mus musculus OX=10090 GN=Acadm PE=1 SV=1	P45952	0	847.409	7	100	0.01	4.02	0.01	1.371	5.358	6.64	-6.64	2.01	-6.64	0.45	2.42	1e-17	1e-17	0.552434	1e-17	0.901802	0.582396	7.36318e-17	1.46669e-16	0.961369	1.89374e-16	0.999979	0.962646	16.61	89.61	72.98	8.58	90.01	18.24			27.1987		25.3908	27.081	0.1	69.5	279.6	50.7	8.29	73.89	35.44	8.16	3	3	3	2	0.2	0.1	0.2	16.4	75.2	120.7	153.6	302.5	321.1	51.8	58.2				3.46364e+06	28916086	28030668	55929136	126010488	157908368	15217323	16745842	79422	73136.6	86338.5	8.06502e+06	3.70036e+07	5.93699e+07	7.55254e+07	1.48752e+08	157908368	2.54808e+07	2.86032e+07	Imp	Imp	Imp	Det	Det	Det	Det	Det	Det	Det	Det				1	1	1	1	1	1	1	1		Not Found	Not Found	Not Found	Peak Found	Peak Found	High	High	High	Peak Found	High	High	Not Found	Not Found	Not Found	Peak Found	Peak Found	High	High	High	Peak Found	High	High	Not Found	High	High	High	High	High	2	2	0.1312	0.4828	0	0	1	1	1	1	1	1	424.208	424.208	0.39	-0.67	0.00016	-0.00028	14.3669	14.6741	0.0009465	0.0005063	0.01742	0.00992	0.43	0.612	2.03	136.33	136.33	15.69
FALSE		High	Unambiguous	ELNMGQR	[K].ELNMGQR.[C]	1xOxidation [M4]	1xOxidation [M4]	0.102618	0.00307152	0.437	1	1	2	P45952	P45952 [237-243]			Medium-chain specific acyl-CoA dehydrogenase, mitochondrial OS=Mus musculus OX=10090 GN=Acadm PE=1 SV=1	P45952	0	863.404	7	16.456	0.373	6.138	0.612	1.43	5.171	4.04	-1.42	2.62	-0.71	0.52	2.37	0.277644	0.818536	0.106452	0.988127	0.73929	0.302674	0.880458	0.96598	0.961369	0.999638	0.999979	0.962646	83.87	76.91	74.33	34.42	73.88	29.32	20.246	18.6982	20.3953	18.162	18.7104	20.2501	30.9	72.1	246.7	50.4	48.55	57.96	87.44	15.63	3	3	3	2	18.5	8	24.2	21.5	43.2	75.4	568.1	147.9	132.3	27	33.8	115243		182057	76863.8	280489	295499	3.49451e+06	1.04061e+06	1.09864e+06	134180	164215	153718	66761.7	201424	178976	358939	625876	4.7189e+06	1.22841e+06	1.09864e+06	224678	280493	Det	Imp	Det	Det	Det	Det	Det	Det	Det	Det	Det	1		1	1	1	1	1	1	1	1	1		Peak Found	Not Found	Peak Found	Peak Found	Peak Found	Peak Found	High	Peak Found	Peak Found	Peak Found	Peak Found	Peak Found	Not Found	Peak Found	Peak Found	Peak Found	Peak Found	High	Peak Found	Peak Found	Peak Found	Peak Found	Peak Found	Peak Found	High	Peak Found	High	High	2	2	0.5676	0.3377	0	0	1	1	1	1	1	1	432.206	432.206	1.03	1.03	0.00045	0.00045	14.3311	14.3311	0.0009646	0.001081	0.01791	0.02947	0.426	0.437	1.51	164.38	164.38	15.06
FALSE		High	Unambiguous	ENVLIGEGAGFK	[K].ENVLIGEGAGFK.[I]			2.61328e-06	2.30733e-05	1.94	1	1	16	P45952	P45952 [260-271]			Medium-chain specific acyl-CoA dehydrogenase, mitochondrial OS=Mus musculus OX=10090 GN=Acadm PE=1 SV=1	P45952	0	1233.65	12	75.88	0.023	1.734	0.034	1.307	2.706	6.25	-5.45	0.79	-4.9	0.39	1.44	0.4261	0.311741	0.909365	0.201184	0.887877	0.954072	0.880458	0.928712	0.988473	0.940316	0.999979	0.99633	78.64	100.74	38.17	76.63	71.87	33.74	25.1766	23.8419	25.6286	23.2816	24.5256	25.4873	2.7	116.3	201.7	79.3	98.67	56.97	17.51	33.28	3	3	3	2	2.6	5.6	0.1	36.9	115.2	147.6	251	199.6	179.7	61.8	99.8	410283	712562		3296885	18716516	14495201	38668132	35177412	37382784	7673169	12151227	547260	1.16548e+06	24236.5	7.67673e+06	2.39513e+07	3.07013e+07	5.22165e+07	4.15259e+07	37382784	1.28484e+07	2.07553e+07	Det	Det	Imp	Det	Det	Det	Det	Det	Det	Det	Det	1	1		1	1	1	1	1	1	1	1		Peak Found	Peak Found	Not Found	High	High	High	Peak Found	High	High	High	High	Peak Found	Peak Found	Not Found	High	High	High	Peak Found	High	High	High	High	Peak Found	High	High	High	High	High	2	2	0.6644	0.683	0	0	1	1	1	1	1	1	617.328	617.328	0.99	1.01	0.00061	0.00062	49.7207	50.3545	8.716e-06	6.077e-06	4.676e-06	1.77e-09	1.499	1.94	3.06	270.39	270.39	50.88
FALSE		High	Unambiguous	ENVLIGEGAGFKIAMGAFDR	[K].ENVLIGEGAGFKIAMGAFDR.[T]			3.09335e-14	2.30733e-05	4.467	1	1	12	P45952	P45952 [260-279]			Medium-chain specific acyl-CoA dehydrogenase, mitochondrial OS=Mus musculus OX=10090 GN=Acadm PE=1 SV=1	P45952	1	2095.06	20	17.307	0.052	0.892	0.25	4.788	3.693	4.11	-4.28	-0.16	-2	2.26	1.88	0.199859	0.470825	0.802434	0.739197	0.314522	0.296804	0.880458	0.928712	0.972509	0.955101	0.946534	0.962646	91.46	75.08	20.24	78.75	55.39	60.59	19.7085	19.6345	20.5062	17.8824	19.7376	19.8066	9.5	183.3	163.6	43.7	78.09	30.16	4.23	55.44	3	3	3	2	8.4	22.5	4.9	162.7	140.5	245.1	145.2	137.3	149.2	25.6	58.6		90648.7		460340	723251	762367	708430	766068	983124	100770	226172	55274.6	148267	32319.1	1.07189e+06	925537	1.61472e+06	956647	904320	983124	168735	386320	Imp	Det	Imp	Det	Det	Det	Det	Det	Det	Det	Det		1		1	1	1	1	1	1	1	1		Not Found	Peak Found	Not Found	High	High	High	High	Peak Found	Peak Found	High	High	Not Found	Peak Found	Not Found	High	High	High	High	Peak Found	Peak Found	High	High	Peak Found	High	High	High	High	High	3	3	0.7263	0.589	0	0	1	1	1	1	1	1	699.026	699.027	-0.13	1.11	-9e-05	0.00078	85.921	86.2976	8.716e-06	6.077e-06	1.245e-12	6.305e-16	3.409	3.311	4.55	440.2	440.2	86.14
FALSE		High	Unambiguous	GDEYVINGQK	[K].GDEYVINGQK.[M]			0.000133749	2.30733e-05	1.395	1	1	4	P45952	P45952 [180-189]			Medium-chain specific acyl-CoA dehydrogenase, mitochondrial OS=Mus musculus OX=10090 GN=Acadm PE=1 SV=1	P45952	0	1122.54	10	51.282	0.032	1.653	0.256	7.83	13.545	5.68	-4.96	0.72	-1.96	2.97	3.76	0.381842	0.354097	0.670098	0.742643	0.166979	0.150415	0.880458	0.928712	0.961369	0.955887	0.837402	0.919529	20.11	98.1	73.64	121.03	102.5	129.77	21.2611	19.8868	21.7318	18.3458	20.313	21.4407	4.6	143.4	237	15	31.12	74.77	25.13	105.98	3	3	3	2	4.3	4.9	2.6	44.9	262.7	132.2	218.5	242.9	145.2	5.2	36.6				299351	3.18812e+06	969458	2513197	3.19547e+06	2.25566e+06		333139	66178.1	76563.5	39826.7	697034	4.07981e+06	2.05335e+06	3.39376e+06	3.77215e+06	2.25566e+06	81505.5	569028	Imp	Imp	Imp	Det	Det	Det	Det	Det	Det	Imp	Det				1	1	1	1	1	1		1		Not Found	Not Found	Not Found	Peak Found	Peak Found	Peak Found	High	High	Peak Found	Not Found	Peak Found	Not Found	Not Found	Not Found	Peak Found	Peak Found	Peak Found	High	High	Peak Found	Not Found	Peak Found	Not Found	Peak Found	High	Peak Found	High	High	2	2	0.7358	0.6806	0	0	1	1	1	1	1	1	561.776	561.776	1.07	1.07	0.0006	0.0006	21.4504	21.4504	8.716e-06	6.077e-06	0.0001461	3.712e-06	1.064	1.395	2.88	223.32	223.32	22.77
FALSE		High	Unambiguous	GIAFEDVR	[R].GIAFEDVR.[V]			0.00892828	0.000417467	0.805	1	1	18	P45952	P45952 [249-256]			Medium-chain specific acyl-CoA dehydrogenase, mitochondrial OS=Mus musculus OX=10090 GN=Acadm PE=1 SV=1	P45952	0	906.468	8	72.418	0.025	1.793	0.039	1.576	2.757	6.18	-5.34	0.84	-4.68	0.66	1.46	0.433617	0.342217	0.97369	0.25056	0.912476	0.963828	0.880458	0.928712	0.997213	0.940316	0.999979	0.997152	36.77	67.21	36.77	31.17	14.55	14.41	25.1831	23.6708	25.5848	23.3544	24.4523	25.5074	2.9	115.9	207.8	73.5	84.97	33.33	16.87	6.54	3	3	3	2	0.1	3.8	3	66.9	134.3	122.5	229.1	219.6	165.1	81.4	74.2		519894	606347	6360962	23218152	12792490	37534284	41154500	36532804	10750638	9607314	20444.1	850350	670852	1.48114e+07	2.9712e+07	2.70949e+07	5.06854e+07	4.85816e+07	36532804	1.80015e+07	1.64101e+07	Imp	Det	Det	Det	Det	Det	Det	Det	Det	Det	Det		1	1	1	1	1	1	1	1	1	1		Not Found	Peak Found	Peak Found	High	High	High	High	High	High	Peak Found	Peak Found	Not Found	Peak Found	Peak Found	High	High	High	High	High	High	Peak Found	Peak Found	Peak Found	High	High	Peak Found	High	High	2	2	1	0.2653	0	0	1	1	1	1	1	1	453.738	453.737	-0.23	-0.55	-0.00011	-0.00025	38.5005	37.855	0.000346	0.0001843	0.005061	0.004644	0.602	0.805	1.96	191.41	191.41	39.18
FALSE		High	Unambiguous	GIAFEDVRVPK	[R].GIAFEDVRVPK.[E]			1.02334e-05	2.30733e-05	1.751	1	1	16	P45952	P45952 [249-259]			Medium-chain specific acyl-CoA dehydrogenase, mitochondrial OS=Mus musculus OX=10090 GN=Acadm PE=1 SV=1	P45952	1	1230.68	11	100	0.01	2.446	0.01	0.863	2.205	6.64	-6.64	1.29	-6.64	-0.21	1.14	1e-17	1e-17	0.854703	1e-17	0.584795	0.878058	7.36318e-17	1.46669e-16	0.978138	1.89374e-16	0.992723	0.98623	32.65	106.36	13.45	33.5	26.1	14.85			25.3488		24.1264	25.4245	0.6	88.3	216.1	95	130.89	29.18	6.59	13.67	3	3	3	2	0.5	5.4	0.6	53.1	91.2	95.4	223.1	230.7	202.8	89.1	108.1		584597		4.05164e+06	1.26608e+07	8.00539e+06	2.93462e+07	3.47263e+07	36034297	9.4486e+06	1.12448e+07	83838.1	956179	102303	9.43417e+06	1.62019e+07	1.69557e+07	3.96285e+07	4.09934e+07	36034297	1.58213e+07	1.92071e+07	Imp	Det	Imp	Det	Det	Det	Det	Det	Det	Det	Det		1		2	2	2	2	2	2	2	2		Not Found	Peak Found	Not Found	Peak Found	High	High	High	High	High	Peak Found	High	Not Found	Peak Found	Not Found	Peak Found	High	High	High	High	High	Peak Found	High	Peak Found	High	High	High	High	High	2	2	0.5454	0.5569	0	0	1	1	1	1	1	1	615.846	615.846	0.14	0.14	8e-05	8e-05	43.7313	43.7313	8.716e-06	6.077e-06	1.176e-05	2.516e-08	1.382	1.751	3.34	321.7	321.7	44.32
FALSE		High	Selected	GIAFEDVRVPKENVLIGEGAGFK	[R].GIAFEDVRVPKENVLIGEGAGFK.[I]			8.74154e-10	2.30733e-05	3.048	1	1	3	P45952	P45952 [249-271]			Medium-chain specific acyl-CoA dehydrogenase, mitochondrial OS=Mus musculus OX=10090 GN=Acadm PE=1 SV=1	P45952	2	2445.31	23	18.344	0.243	11.304	0.065	0.106	1.208	4.2	-2.04	3.5	-3.93	-3.23	0.27	0.272076	0.71448	0.0570382	0.455905	0.152902	0.730396	0.880458	0.943712	0.907239	0.940316	0.817721	0.967732	45.08	126.98	127.22	45.01	125.64	5.7	20.0111	18.5807	20.3527	19.2391	19.7814	20.5784	11	17.9	202.5	168.6	70.81	127.33	2.64	5.46	3	3	3	2	10.7	15.4	2.2	17.4	9.1	122.9	197.1	203.5	193.1	157.9	170.6		54865.4				337189	848337	1.00183e+06	1.12255e+06	547992	580353	62450.3	89739.1	12882	101341	52921.2	714178	1.14557e+06	1.18263e+06	1.12255e+06	917590	991290	Imp	Det	Imp	Imp	Imp	Det	Det	Det	Det	Det	Det		1				1	1	1	1	1	1		Not Found	Peak Found	Not Found	Not Found	Not Found	Peak Found	High	Peak Found	High	High	Peak Found	Not Found	Peak Found	Not Found	Not Found	Not Found	Peak Found	High	Peak Found	High	High	Peak Found	Peak Found	Peak Found	High	High	n/a	High		4		0.6498		0		1		1		1		612.084		0.75		0.00046		69.6295		6.077e-06		6.305e-16		3.048	4.34			69.4
FALSE		High	Unambiguous	KGDEYVINGQK	[K].KGDEYVINGQK.[M]			1.28922e-10	2.30733e-05	3.313	1	1	18	P45952	P45952 [179-189]			Medium-chain specific acyl-CoA dehydrogenase, mitochondrial OS=Mus musculus OX=10090 GN=Acadm PE=1 SV=1	P45952	1	1250.64	11	87.338	0.029	2.375	0.043	1.474	3.499	6.45	-5.09	1.25	-4.53	0.56	1.81	0.452956	0.334174	0.997092	0.210374	0.952897	0.890791	0.880458	0.928712	0.999967	0.940316	0.999979	0.987736	31.72	73.51	89.59	46.59	84.24	6.27	25.8033	24.4592	26.264	23.528	25.0242	26.0529	2.9	98	232.7	66.5	39.26	79.76	36.11	1.11	3	3	3	2	1.7	2.3	3.7	33.7	77.9	188.6	177.2	185	324.1	52.5	53.3	484434	519186	1.24168e+06	5.35051e+06	2.25465e+07	32963979	48585942	58036548	119982736	1.16008e+07	1.1552e+07	646168	849192	1.37378e+06	1.24586e+07	2.88525e+07	6.98189e+07	6.56093e+07	6.85104e+07	119982736	1.9425e+07	1.97317e+07	Det	Det	Det	Det	Det	Det	Det	Det	Det	Det	Det	2	1	2	2	2	2	2	2	2	2	2		Peak Found	Peak Found	Peak Found	High	High	High	High	High	High	Peak Found	Peak Found	Peak Found	Peak Found	Peak Found	High	High	High	High	High	High	Peak Found	Peak Found	Peak Found	High	High	Peak Found	High	High	2	2	0.7147	0.6371	0	0	1	1	1	1	1	1	625.822	625.822	-0.99	-0.99	-0.00062	-0.00062	12.4547	12.4547	8.716e-06	6.077e-06	1.071e-09	6.305e-16	2.556	3.313	3.94	394.34	394.34	14.26
FALSE		High	Unambiguous	IAMGAFDR	[K].IAMGAFDR.[T]			0.00484563	0.000263905	0.893	1	1	19	P45952	P45952 [272-279]			Medium-chain specific acyl-CoA dehydrogenase, mitochondrial OS=Mus musculus OX=10090 GN=Acadm PE=1 SV=1	P45952	0	880.435	8	52.345	0.063	2.466	0.04	1.046	2.274	5.71	-4	1.3	-4.64	0.06	1.19	0.51222	0.457047	0.85269	0.151954	0.67391	0.805892	0.880458	0.928712	0.977839	0.940316	0.999135	0.976364	38.22	81.34	41.69	28.05	33.74	23.26	25.3649	23.4741	25.6703	23.7194	24.5165	25.7275	3.4	96.2	208.5	92	49.6	36.36	26.04	12.22	3	3	3	2	3.3	7.2	3.2	51.9	113.3	92.7	279.5	200.9	170	96.7	81.3	614100	1.09777e+06	732554	5562958	22103020	10919379	51659912	42479988	42425120	14405618	11875689	819123	1.79554e+06	810486	1.29532e+07	2.8285e+07	2.31276e+07	6.97603e+07	5.01463e+07	42425120	2.41216e+07	2.02846e+07	Det	Det	Det	Det	Det	Det	Det	Det	Det	Det	Det	1	1	1	1	1	1	1	1	1	1	1		Peak Found	Peak Found	Peak Found	High	High	High	High	High	High	High	High	Peak Found	Peak Found	Peak Found	High	High	High	High	High	High	High	High	Peak Found	High	High	High	High	High	2	2	0.5403	0.4694	0	0	1	1	1	1	1	1	440.721	440.721	-0.58	-0.58	-0.00026	-0.00026	35.4481	35.4481	0.0001996	8.353e-05	0.003267	0.002601	0.661	0.893	1.96	183.07	183.07	36.99
FALSE		High	Unambiguous	IAMGAFDR	[K].IAMGAFDR.[T]	1xOxidation [M3]	1xOxidation [M3]	0.0041243	0.000186194	0.916	1	1	6	P45952	P45952 [272-279]			Medium-chain specific acyl-CoA dehydrogenase, mitochondrial OS=Mus musculus OX=10090 GN=Acadm PE=1 SV=1	P45952	0	896.429	8	10.546	0.157	1.759	0.713	3.821	6.519	3.4	-2.67	0.81	-0.49	1.93	2.7	0.585066	0.649347	0.58863	0.955048	0.350645	0.317689	0.881997	0.932919	0.961369	0.99463	0.958298	0.962646	74.52	106.34	78.87	54.21	82.7	56.22	21.3785	20.0721	21.642	18.9272	19.9949	21.3477	20.7	132.2	218.8	28.2	84.63	55.61	38.44	33.09	3	3	3	2	22.8	1.7	34.6	41.1	155.9	145.4	119.7	240.6	274.3	24.5	39.4	205455		376099	212038	1.46368e+06	824362	1064391	2.44821e+06	3.29444e+06	175479	277123	274048	20401.9	416109	493727	1.87306e+06	1.74603e+06	1.43733e+06	2.89003e+06	3.29444e+06	293832	473349	Det	Imp	Det	Det	Det	Det	Det	Det	Det	Det	Det	1		1	1	1	1	1	1	1	1	1		Peak Found	Not Found	Peak Found	Peak Found	Peak Found	Peak Found	High	High	High	Peak Found	Peak Found	Peak Found	Not Found	Peak Found	Peak Found	Peak Found	Peak Found	High	High	High	Peak Found	Peak Found	Peak Found	Peak Found	High	Peak Found	High	High	2	2	0.5772	0.3992	0	0	1	1	1	1	1	1	448.718	448.718	-0.54	-0.54	-0.00024	-0.00024	20.3764	20.3764	4.014e-05	6.181e-05	0.0008522	0.00213	0.838	0.916	2.43	262.54	262.54	21.27
FALSE		High	Unambiguous	LLVEHQGVSFLLAEMAMK	[K].LLVEHQGVSFLLAEMAMK.[V]			3.12508e-12	2.30733e-05	3.828	1	1	24	P45952	P45952 [312-329]			Medium-chain specific acyl-CoA dehydrogenase, mitochondrial OS=Mus musculus OX=10090 GN=Acadm PE=1 SV=1	P45952	0	2016.07	18	9.951	0.117	1.161	0.299	2.392	2.408	3.31	-3.1	0.22	-1.74	1.26	1.27	0.339775	0.546569	0.59905	0.725051	0.497914	0.422308	0.880458	0.928712	0.961369	0.952613	0.983819	0.962646	61.18	87.56	56.23	83.94	54.79	40.47	19.1884	19.0755	19.9766	17.7149	19.3087	19.4053	19.6	156.9	157.9	65.6	71.75	85.96	96.37	10.6	3	3	3	2	11.5	6.7	27.6	57.6	91.7	291.4	377.3	92.3	66.9	41.3	35.6	59101.9	28308	171783	170455	493336	947320	1.92384e+06	538339	460739	169876	143318	78833.7	46301.2	190058	396902	631317	2.00646e+06	2.59791e+06	635493	460739	284451	244798	Det	Det	Det	Det	Det	Det	Det	Det	Det	Det	Det	1	1	2	1	2	3	3	2	1	2	1		Peak Found	Peak Found	Peak Found	High	High	High	High	Peak Found	High	High	Peak Found	Peak Found	Peak Found	Peak Found	High	High	High	High	Peak Found	High	High	Peak Found	Peak Found	High	High	High	High	High	3	3	0.6074	0.7236	0	0	1	1	1	1	1	1	672.693	672.694	-0.62	1.05	-0.00041	0.00071	97.0971	94.6978	8.716e-06	6.077e-06	3.494e-11	6.305e-16	2.988	3.375	3.98	416.47	416.47	94.16
FALSE		High	Unambiguous	LLVEHQGVSFLLAEMAMK	[K].LLVEHQGVSFLLAEMAMK.[V]	1xOxidation [M17]	1xOxidation [M17]	3.46784e-05	2.30733e-05	1.582	1	1	2	P45952	P45952 [312-329]			Medium-chain specific acyl-CoA dehydrogenase, mitochondrial OS=Mus musculus OX=10090 GN=Acadm PE=1 SV=1	P45952	0	2032.06	18	3.826	0.458	1.687	1.306	2.867	4.837	1.94	-1.13	0.75	0.39	1.52	2.27	0.363316	0.75693	0.525085	0.508909	0.487687	0.124445	0.880458	0.952394	0.961369	0.940316	0.983819	0.892963	49.66	81.35	65.15	26.91	97.69	39.59	17.539	16.6683	18.1683	14.7463	17.0062	17.7335	52.5	114.5	193.1	39.9	26.98	72.21	34.25	11.56	3	3	3	2	32.6	57.1	49	32.1	106.9	190.8	251.5	180.4	124.7	34.4	40.5				17178.8	104150	112256	232114	190439	155430	25574.3	29536.1	40621.1	71120.6	61078.3	40000.6	133279	237761	313442	224808	155430	42823.1	50449.9	Imp	Imp	Imp	Det	Det	Det	Det	Det	Det	Det	Det				1	1	1	1	1	1	1	1		Not Found	Not Found	Not Found	Peak Found	Peak Found	Peak Found	High	Peak Found	Peak Found	Peak Found	Peak Found	Not Found	Not Found	Not Found	Peak Found	Peak Found	Peak Found	High	Peak Found	Peak Found	Peak Found	Peak Found	Not Found	Peak Found	High	Peak Found	High	High	3	3	0.1117	0.1378	0	0	1	1	1	1	1	1	678.024	678.024	-1.74	-1.74	-0.00118	-0.00118	87.1371	87.1371	8.716e-06	6.077e-06	7.376e-06	2.717e-07	1.441	1.582	3.41	348.38	348.38	87.08
FALSE		High	Unambiguous	IYQIYEGTAQIQR	[K].IYQIYEGTAQIQR.[L]			1.77418e-09	2.30733e-05	2.95	1	1	38	P45952	P45952 [396-408]			Medium-chain specific acyl-CoA dehydrogenase, mitochondrial OS=Mus musculus OX=10090 GN=Acadm PE=1 SV=1	P45952	0	1582.82	13	100	0.01	1.726	0.018	1.786	2.773	6.64	-6.64	0.79	-5.8	0.84	1.47	1e-17	1e-17	0.772884	0.255835	0.747274	0.718195	7.36318e-17	1.46669e-16	0.968325	0.940316	0.999979	0.967199	47.05	85.17	60.86	42.81	62.02	26.96			23.7424	21.2961	22.7557	23.5288	1.3	145.7	182.4	70.6	64.65	46.92	30.73	24.43	3	3	3	2	0.3	1.7	1.3	54.5	145.8	154.9	267.3	182.5	148.3	59.3	84.1				1.44156e+06	7021948	4506754	12200678	9527240	9142846	2.18423e+06	3.03564e+06	19471.5	106227	82072	3.35665e+06	8.98592e+06	9.54546e+06	1.64755e+07	1.12466e+07	9142846	3.6574e+06	5.18511e+06	Imp	Imp	Imp	Det	Det	Det	Det	Det	Det	Det	Det				2	2	2	2	2	2	2	2		Not Found	Not Found	Not Found	High	High	High	High	High	High	High	High	Not Found	Not Found	Not Found	High	High	High	High	High	High	High	High	Not Found	High	High	High	High	High	2	2	0.7444	0.6932	0	0	1	1	1	1	1	1	791.914	791.914	-0.88	-0.88	-0.0007	-0.0007	48.5963	48.5963	8.716e-06	6.077e-06	5.333e-09	1.249e-15	2.354	2.95	3.65	395.49	395.49	49.28
FALSE		High	Unambiguous	MTEQPMMCAYCVTEPSAGSDVAAIK	[R].MTEQPMMCAYCVTEPSAGSDVAAIK.[T]			1.17386e-05	2.30733e-05	1.732	1	2	4	P45952	P45952 [149-173]			Medium-chain specific acyl-CoA dehydrogenase, mitochondrial OS=Mus musculus OX=10090 GN=Acadm PE=1 SV=1	P45952; D3Z2A5	0	2633.14	25	0.722	6.139	4.213	1.276	0.344	1.128	-0.47	2.62	2.07	0.35	-1.54	0.17		0.103472	0.0577701		0.454363			0.928712	0.912662		0.983797		49.32	134.11	133.37	68.19	130.36	78.56		16.9826	16.9826		16.9826		170.6	25.2	106.4	97.8	41	146.57	24.95	77.82	3	3	3	2	155.1	135.4	63.3	10.3	264.7	20	68.5	112.1	84.4	144.2	41.8					129496							97110.2	84777.5	39615.7	6453	165715	12544.7	42874.5	70139.1	52856.4	90263	26184.6	Imp	Imp	Imp	Imp	Det	Imp	Imp	Imp	Imp	Imp	Imp					1								Not Found	Not Found	Not Found	Not Found	High	Not Found	High	Not Found	High	Not Found	Not Found	Not Found	Not Found	Not Found	Not Found	High	Not Found	High	Not Found	High	Not Found	Not Found	Not Found	High	High	Not Found	n/a	High		3		0.6154		0		1		1		1		878.383		-2.86		-0.00251		76.8629		6.077e-06		3.273e-08		1.732	3.25			76.69
FALSE		High	Unambiguous	MTEQPMMCAYCVTEPSAGSDVAAIK	[R].MTEQPMMCAYCVTEPSAGSDVAAIK.[T]	1xOxidation [M]	1xOxidation [M1; M6; M7]	7.99377e-07	2.30733e-05	2.104	1	2	5	P45952	P45952 [149-173]			Medium-chain specific acyl-CoA dehydrogenase, mitochondrial OS=Mus musculus OX=10090 GN=Acadm PE=1 SV=1	P45952; D3Z2A5	0	2649.14	25																																																																																																								No Quan Values	Not Found	Not Found	Not Found	Not Found	Not Found	Not Found	High	High	Not Found	Not Found	Not Found	Not Found	Not Found	Not Found	Not Found	Not Found	Not Found	High	High	Not Found	Not Found	Not Found	Not Found	Not Found	High	Not Found	n/a	High		3		0.2163		0		1		1		1		883.713		-4.98		-0.0044		69.7144		6.077e-06		1.772e-10		2.104	3.19
FALSE		High	Unambiguous	MTEQPMMCAYCVTEPSAGSDVAAIK	[R].MTEQPMMCAYCVTEPSAGSDVAAIK.[T]	1xCarbamidomethyl [C8]	1xCarbamidomethyl [C8]	4.75227e-07	2.30733e-05	2.176	1	2	2	P45952	P45952 [149-173]			Medium-chain specific acyl-CoA dehydrogenase, mitochondrial OS=Mus musculus OX=10090 GN=Acadm PE=1 SV=1	P45952; D3Z2A5	0	2690.16	25	2.322	0.653	1.357	0.779	1.066	1.594	1.22	-0.61	0.44	-0.36	0.09	0.67	0.468488		0.470197			0.42849	0.880458		0.961369			0.962646	82.62	48.77	97.47	44.77	41.72	89.98	17.2046		17.2046			17.2046	61.6	105.5	143.1	89.8	40.45	26.11	78.63	36.04	3	3	3	2	43.7	94	56.4	96.5	114.8	66.8	44.9	281.9	131	106.7	63.3								203936	111871			37276.9	80262	48181.7	82437.9	98039.4	57076	38320.5	240741	111871	91085.4	54089	Imp	Imp	Imp	Imp	Imp	Imp	Imp	Det	Det	Imp	Imp								1	1				Not Found	Not Found	Not Found	Not Found	Not Found	Not Found	Not Found	High	Peak Found	Not Found	High	Not Found	Not Found	Not Found	Not Found	Not Found	Not Found	Not Found	High	Peak Found	Not Found	High	Not Found	Not Found	High	High	n/a	High		3		0.0429		0		1		1		1		897.393		0.61		0.00055		74.4859		6.077e-06		6.526e-11		2.176	3.26			74.44
FALSE		High	Unambiguous	MTEQPMMCAYCVTEPSAGSDVAAIK	[R].MTEQPMMCAYCVTEPSAGSDVAAIK.[T]	1xAcetyl [C8]; 1xOxidation [M]	1xAcetyl [C8]; 1xOxidation [M6; M7]	2.6513e-06	2.30733e-05	1.938	1	2	2	P45952	P45952 [149-173]	P45952 1xAcetyl [C156]	P45952 1xAcetyl [C156]	Medium-chain specific acyl-CoA dehydrogenase, mitochondrial OS=Mus musculus OX=10090 GN=Acadm PE=1 SV=1	P45952; D3Z2A5	0	2691.15	25																																																																																																								Not Reliable	Not Found	Not Found	Not Found	Not Found	Not Found	Not Found	Not Found	High	Not Found	Not Found	Not Found	Not Found	Not Found	Not Found	Not Found	Not Found	Not Found	Not Found	High	Not Found	Not Found	Not Found	Not Found	Not Found	High	Not Found	n/a	High		3		0.0207		0		1		1		1		897.724		3.53		0.00317		55.3235		6.077e-06		1.836e-09		1.938	3.38
FALSE		High	Unambiguous	MTEQPMMCAYCVTEPSAGSDVAAIK	[R].MTEQPMMCAYCVTEPSAGSDVAAIK.[T]	2xCarbamidomethyl [C8; C11]	2xCarbamidomethyl [C8; C11]	5.53757e-11	2.30733e-05	3.43	1	2	2	P45952	P45952 [149-173]			Medium-chain specific acyl-CoA dehydrogenase, mitochondrial OS=Mus musculus OX=10090 GN=Acadm PE=1 SV=1	P45952; D3Z2A5	0	2747.19	25	8.78	3.298	28.787	5.538	2.155	57.802	3.13	1.72	4.85	2.47	1.11	5.85	0.409419		0.0204589			0.0208175	0.880458		0.616749			0.401945	30.09	111.46	111.46	349.16	135.41	415.09	19.1131		19.1131			19.1131	39.3	11.9	343	5.8	35	112.65	19.81	135.75	3	3	3	2	41.5	19.6	34.8	10.6	2.9	42.5	303.9	243.6	364	0.7	36							567050	519982	917199			104461	49465.6	87713.4	26599.8	7305.5	107170	765730	613823	917199	1857.68	90710	Imp	Imp	Imp	Imp	Imp	Imp	Det	Det	Det	Imp	Imp							1	1	1				Not Found	Not Found	Not Found	Not Found	Not Found	Not Found	High	High	Peak Found	Not Found	Not Found	Not Found	Not Found	Not Found	Not Found	Not Found	Not Found	High	High	Peak Found	Not Found	Not Found	Not Found	Not Found	High	Not Found	n/a	High		3		0.7827		0		1		1		1		916.4		-0.43		-0.00039		70.6877		6.077e-06		6.305e-16		3.43	3.59			70.63
FALSE		High	Unambiguous	MTEQPMMCAYCVTEPSAGSDVAAIKTK	[R].MTEQPMMCAYCVTEPSAGSDVAAIKTK.[A]			2.05603e-07	2.30733e-05	2.292	1	2	1	P45952	P45952 [149-175]			Medium-chain specific acyl-CoA dehydrogenase, mitochondrial OS=Mus musculus OX=10090 GN=Acadm PE=1 SV=1	P45952; D3Z2A5	1	2862.29	27																																																																																																								Not Reliable	Not Found	Not Found	Not Found	Not Found	Not Found	Not Found	High	Not Found	Not Found	Not Found	Not Found	Not Found	Not Found	Not Found	Not Found	Not Found	Not Found	High	Not Found	Not Found	Not Found	Not Found	Not Found	Not Found	High	Not Found	n/a	High		3		0.7554		0		1		1		1		954.767		0.47		0.00045		64.5636		6.077e-06		1.266e-11		2.292	3.68
FALSE		High	Unambiguous	MTEQPMMCAYCVTEPSAGSDVAAIKTK	[R].MTEQPMMCAYCVTEPSAGSDVAAIKTK.[A]	1xOxidation [M]	1xOxidation [M1; M6; M7]	2.2355e-09	2.30733e-05	2.918	1	2	6	P45952	P45952 [149-175]			Medium-chain specific acyl-CoA dehydrogenase, mitochondrial OS=Mus musculus OX=10090 GN=Acadm PE=1 SV=1	P45952; D3Z2A5	1	2878.28	27																																																																																																								No Quan Values	Not Found	Not Found	Not Found	Not Found	Not Found	Not Found	High	High	High	Not Found	Not Found	Not Found	Not Found	Not Found	Not Found	Not Found	Not Found	High	High	High	Not Found	Not Found	Not Found	Not Found	High	Not Found	n/a	High		3		0.2049		0		1		1		1		960.094		-4		-0.00384		62.1022		6.077e-06		1.951e-15		2.918	2.88
FALSE		High	Unambiguous	MTEQPMMCAYCVTEPSAGSDVAAIKTK	[R].MTEQPMMCAYCVTEPSAGSDVAAIKTK.[A]	1xAcetyl [C8]; 1xCarbamidomethyl [C11]; 1xOxidation [M7]	1xAcetyl [C8]; 1xCarbamidomethyl [C11]; 1xOxidation [M7]	2.96525e-15	2.30733e-05	4.792	1	2	1	P45952	P45952 [149-175]	P45952 1xAcetyl [C156]	P45952 1xAcetyl [C156]	Medium-chain specific acyl-CoA dehydrogenase, mitochondrial OS=Mus musculus OX=10090 GN=Acadm PE=1 SV=1	P45952; D3Z2A5	1	2977.31	27	1.461	0.651	1.013	0.72	1.039	1.052	0.55	-0.62	0.02	-0.47	0.06	0.07	0.793704		0.6332			0.676262	0.943314		0.961369			0.96404	144.87	42.55	143.9	32.95	13.5	143.89	19.4212		19.4212			19.4212	75.6	109	110.4	104.9	43.17	22.42	148.53	6.16	3	3	3	2	42.7	55	21.2	56	84.5	61.7	1.8	62.5	595.7	62	56.8									702025			50375.2	64833.9	24986	65986.8	99622.9	72664.8	2165.97	73612.8	702025	73058.6	66958	Imp	Imp	Imp	Imp	Imp	Imp	Imp	Imp	Det	Imp	Imp									1				Not Found	Not Found	Not Found	Not Found	Not Found	Not Found	Not Found	Not Found	High	Not Found	Not Found	Not Found	Not Found	Not Found	Not Found	Not Found	Not Found	Not Found	Not Found	High	Not Found	Not Found	Not Found	Not Found	High	Not Found	n/a	High		3		0.0307		0		1		1		1		993.118		8.9		0.00883		60.2803		6.077e-06		6.305e-16		4.792	4.23			60.53
FALSE		High	Unambiguous	MWITNGGK	[K].MWITNGGK.[A]			0.0057696	0.000263905	0.868	1	1	10	P45952	P45952 [190-197]			Medium-chain specific acyl-CoA dehydrogenase, mitochondrial OS=Mus musculus OX=10090 GN=Acadm PE=1 SV=1	P45952	0	906.45	8	75.603	0.017	1.385	0.031	1.807	2.553	6.24	-5.88	0.47	-5.01	0.85	1.35	0.326343	0.278453	0.831519	0.232619	0.809711	0.982349	0.880458	0.928712	0.975368	0.940316	0.999979	0.999624	115.12	115.12	32.12	114.97	31.78	17.1	24.2144	23.1281	24.7321	22.3851	23.7266	24.5272	2.4	140.7	180.1	76.9	128.18	39.57	15.21	13.45	3	3	3	2	2.3	10.4	0	68.2	136.8	161.4	223.6	175.1	171.9	68	82.2	200174	730323		3.37469e+06	12320030	8785426	19083144	17100356	19816884	4678030	5.54986e+06	267005	1.19453e+06	3068.12	7.85791e+06	1.57658e+07	1.86078e+07	2.57694e+07	2.01865e+07	19816884	7.83316e+06	9.47961e+06	Det	Det	Imp	Det	Det	Det	Det	Det	Det	Det	Det	1	1		1	1	1	1	1	1	1	1		Peak Found	Peak Found	Not Found	Peak Found	High	High	High	High	High	Peak Found	Peak Found	Peak Found	Peak Found	Not Found	Peak Found	High	High	High	High	High	Peak Found	Peak Found	Peak Found	High	High	Peak Found	High	High	2	2	0.4419	0.5814	0	0	1	1	1	1	1	1	453.729	453.729	0.28	0.28	0.00013	0.00013	29.0285	29.0285	0.000249	8.859e-05	0.003784	0.003181	0.641	0.868	2.15	148.4	148.4	30.27
FALSE		High	Unambiguous	MWITNGGKANWYFLLAR	[K].MWITNGGKANWYFLLAR.[S]			2.18759e-09	2.30733e-05	2.921	1	1	14	P45952	P45952 [190-206]			Medium-chain specific acyl-CoA dehydrogenase, mitochondrial OS=Mus musculus OX=10090 GN=Acadm PE=1 SV=1	P45952	1	2041.05	17	11.677	0.165	2.044	0.104	0.604	1.234	3.55	-2.6	1.03	-3.27	-0.73	0.3	0.193386	0.487075	0.389051	0.394631	0.796603	0.58902	0.880458	0.928712	0.961369	0.940316	0.999979	0.962646	68.06	135.27	116.35	47.34	87.66	59.33	18.4071	17.5592	19.0446	17.5854	18.5723	19.054	13.6	82.2	168	136.2	54.28	103.8	58.78	31.27	3	3	3	2	12.5	24.6	8.7	4.6	75.9	190.3	83.7	155.1	286.7	157.4	100.4					156865	237765	164076	347616	758618	248718	155511	33164.6	64964.2	22958.9	12172.7	200739	503594	221564	410350	758618	416468	265626	Imp	Imp	Imp	Imp	Det	Det	Det	Det	Det	Det	Det					1	1	2	2	1	1	1		Not Found	Not Found	Not Found	Not Found	Peak Found	High	High	High	High	Peak Found	High	Not Found	Not Found	Not Found	Not Found	Peak Found	High	High	High	High	Peak Found	High	Not Found	High	High	High	High	High	3	3	0.8029	0.7627	0	0	1	1	1	1	1	1	681.022	681.022	1.18	1.18	0.0008	0.0008	91.7365	91.7365	8.716e-06	6.077e-06	9.187e-09	1.877e-15	2.285	2.921	4.34	372.22	372.22	92.42
FALSE		High	Unambiguous	MWITNGGKANWYFLLAR	[K].MWITNGGKANWYFLLAR.[S]	1xOxidation [M1]	1xOxidation [M1]	2.21625e-05	2.30733e-05	1.644	1	1	2	P45952	P45952 [190-206]			Medium-chain specific acyl-CoA dehydrogenase, mitochondrial OS=Mus musculus OX=10090 GN=Acadm PE=1 SV=1	P45952	1	2057.04	17	3.271	0.742	2.428	0.625	0.842	2.044	1.71	-0.43	1.28	-0.68	-0.25	1.03	0.462453	0.899919	0.359247	0.940131	0.798459	0.386688	0.880458	0.982911	0.961369	0.991316	0.999979	0.962646	73.45	30.48	73.45	30.35	13.15	73.37	17.428	16.3552	17.4978	16.3295	16.475	17.4862	55.4	74.7	181.3	88.7	33.76	13.56	57.17	6.57	3	3	3	2	53	32.7	66.8	71.5	62.7	82.2	87.5	173.5	300.1	88.9	81	37547.8				46285.3		61221.3	138790	283423		44803.8	50083.5	30847.1	63043.5	67479	59230.9	77666.4	82671.8	163838	283423	83982.9	76528.5	Det	Imp	Imp	Imp	Det	Imp	Det	Det	Det	Imp	Det	1				1		1	1	1		1		Peak Found	Not Found	Not Found	Not Found	Peak Found	Not Found	Peak Found	Peak Found	High	Not Found	Peak Found	Peak Found	Not Found	Not Found	Not Found	Peak Found	Not Found	Peak Found	Peak Found	High	Not Found	Peak Found	Peak Found	Peak Found	High	Peak Found	High	High	3	3	0.5481	0.5943	0	0	1	1	1	1	1	1	686.352	686.352	-0.73	-0.73	-0.0005	-0.0005	84.7032	84.7032	8.716e-06	6.077e-06	1.599e-05	1.137e-07	1.343	1.644	2.44	235.06	235.06	85.57
FALSE		High	Unambiguous	NTYYASIAK	[R].NTYYASIAK.[A]			0.00272065	7.77473e-05	0.975	1	1	4	P45952	P45952 [350-358]			Medium-chain specific acyl-CoA dehydrogenase, mitochondrial OS=Mus musculus OX=10090 GN=Acadm PE=1 SV=1	P45952	0	1030.52	9	100	0.01	3.654	0.01	1.031	3.178	6.64	-6.64	1.87	-6.64	0.04	1.67	1e-17	1e-17	0.576921	1e-17	0.7769	0.805698	7.36318e-17	1.46669e-16	0.961369	1.89374e-16	0.999979	0.976364	123.2	148.2	102.72	94.19	148.19	84.31			24.7033		23.2238	24.4444	0.3	74.8	273.4	51.5	92.84	117.55	54.34	103.47	3	3	3	2	1	0.2	0.3	0	71.9	234.2	301.8	262.9	82.2	19.5	125.9					5092680	10016334	20243364	20175264	7446419	1.05536e+06	6.67566e+06	94638.4	15993.3	26985.8	1498.77	6.51705e+06	2.12149e+07	2.73362e+07	2.38163e+07	7446419	1.76715e+06	1.14026e+07	Imp	Imp	Imp	Imp	Det	Det	Det	Det	Det	Det	Det					1	1	1	1	1	1	1		Not Found	Not Found	Not Found	Not Found	Peak Found	High	High	Peak Found	Peak Found	Peak Found	Peak Found	Not Found	Not Found	Not Found	Not Found	Peak Found	High	High	Peak Found	Peak Found	Peak Found	Peak Found	Not Found	High	High	Peak Found	High	High	2	2	0.6697	0.626	0	0	1	1	1	1	1	1	515.763	515.763	-1.08	-1.08	-0.00055	-0.00055	24.2884	24.2884	4.71e-05	1.715e-05	0.001103	0.001129	0.805	0.975	2.54	192.44	192.44	26.15
FALSE		High	Unambiguous	QEPGLGFSFELTEQQK	[K].QEPGLGFSFELTEQQK.[E]			1.76889e-11	2.30733e-05	3.588	1	2	6	P45952	P45952 [31-46]			Medium-chain specific acyl-CoA dehydrogenase, mitochondrial OS=Mus musculus OX=10090 GN=Acadm PE=1 SV=1	P45952; D6RFD7	0	1837.9	16	22.64	0.743	19.078	1.219	1.518	30.031	4.5	-0.43	4.25	0.29	0.6	4.91	0.173892		0.0435809			0.0394136	0.880458		0.848545			0.58839	92.33	92.33	20.18	108.58	75.71	78.5	19.1608		19.1608			19.1608	15.5	20.9	352	11.5	93.55	20.83	16.14	74.8	3	3	3	2	37.8	3.8	14.3	19.6	13.2	19.2	323.1	374.1	270	5.9	19.1							519407	687806	586091			82123.8	8241.87	30980.7	42559.6	28576.1	41682.4	701395	811933	586091	12751.3	41381.3	Imp	Imp	Imp	Imp	Imp	Imp	Det	Det	Det	Imp	Imp							1	1	1				Not Found	Not Found	Not Found	Not Found	Not Found	Not Found	High	High	High	Not Found	Not Found	Not Found	Not Found	Not Found	Not Found	Not Found	Not Found	High	High	High	Not Found	Not Found	Not Found	Not Found	High	Not Found	High	High	2	2	1	0.7284	0	0	1	1	1	1	1	1	919.454	919.454	2.4	2.4	0.00221	0.00221	76.2491	76.2491	8.716e-06	6.077e-06	2.362e-10	6.305e-16	2.747	3.588	4.05	423.27	423.27	76.51
FALSE		High	Unambiguous	RNTYYASIAK	[R].RNTYYASIAK.[A]			5.15851e-05	2.30733e-05	1.527	1	1	3	P45952	P45952 [349-358]			Medium-chain specific acyl-CoA dehydrogenase, mitochondrial OS=Mus musculus OX=10090 GN=Acadm PE=1 SV=1	P45952	1	1186.62	10	2.663	1.413	3.763	0.596	0.544	1.826	1.41	0.5	1.91	-0.75	-0.88	0.87	0.663541	0.822553	0.347952	0.909116	0.773075	0.566978	0.899568	0.966481	0.961369	0.984693	0.999979	0.962646	51.39	71.35	69.37	34.47	26.49	37.2	19.8577	18.1511	19.7844	18.6869	18.5164	19.9797	59.3	59.4	181.7	99.5	33.42	51.48	36.57	13.88	3	3	3	2	90.1	62.9	46.2	19.8	63	63.8	109.5	240	192.7	95.6	116.5	273811	155884	169070	34490	199409	122025	328518	823923	781007	231506	276337	365226	254968	187056	80309.3	255182	258453	443623	972616	781007	387647	472005	Det	Det	Det	Det	Det	Det	Det	Det	Det	Det	Det	1	1	1	1	1	1	1	1	1	1	1		Peak Found	Peak Found	Peak Found	Peak Found	High	Peak Found	Peak Found	High	Peak Found	Peak Found	Peak Found	Peak Found	Peak Found	Peak Found	Peak Found	High	Peak Found	Peak Found	High	Peak Found	Peak Found	Peak Found	Peak Found	High	High	Peak Found	High	High	2	2	1	0.5432	0	0	1	1	1	1	1	1	593.814	593.814	-0.73	-0.73	-0.00043	-0.00043	15.7889	15.7889	8.716e-06	6.077e-06	9.461e-05	5.809e-07	1.119	1.527	2.78	262.81	262.81	16.78
FALSE		High	Unambiguous	SGEYPFPLIK	[K].SGEYPFPLIK.[R]			6.8787e-06	2.30733e-05	1.806	1	1	8	P45952	P45952 [70-79]			Medium-chain specific acyl-CoA dehydrogenase, mitochondrial OS=Mus musculus OX=10090 GN=Acadm PE=1 SV=1	P45952	0	1150.61	10	100	0.01	1.625	0.018	1.917	2.263	6.64	-6.64	0.7	-5.82	0.94	1.18	1e-17	1e-17	0.776327	0.28628	0.648046	0.828809	7.36318e-17	1.46669e-16	0.968325	0.940316	0.997129	0.979434	131.91	124.35	62.18	129.24	47.79	35.06			23.0199	20.9916	22.1513	22.8367	1.4	153.3	166.7	78.6	137.96	48.74	44.61	19.14	3	3	3	2	0.3	10	1.3	57.9	176.8	139.3	287.3	151.5	131.5	62.3	81.9		263193		1.07268e+06	5.95677e+06	2.83644e+06	9174545	5533686	5.66885e+06	1.60572e+06	2.06691e+06	14073.6	430484	54703.9	2.49771e+06	7.62282e+06	6.00768e+06	1.23891e+07	6.53235e+06	5.66885e+06	2.68872e+06	3.53044e+06	Imp	Det	Imp	Det	Det	Det	Det	Det	Det	Det	Det		1		1	1	1	1	1	1	1	1		Not Found	Peak Found	Not Found	Peak Found	High	Peak Found	High	High	High	Peak Found	Peak Found	Not Found	Peak Found	Not Found	Peak Found	High	Peak Found	High	High	High	Peak Found	Peak Found	Peak Found	High	High	Peak Found	High	High	2	2	0.6694	0.5142	0	0	1	1	1	1	1	1	575.812	575.811	2.54	1.21	0.00146	0.00069	66.8336	67.0323	8.716e-06	6.077e-06	1.886e-05	1.172e-08	1.323	1.806	2.82	270.57	270.57	66.84
FALSE		High	Unambiguous	SGEYPFPLIKR	[K].SGEYPFPLIKR.[A]			2.38921e-08	2.30733e-05	2.59	1	1	16	P45952	P45952 [70-80]			Medium-chain specific acyl-CoA dehydrogenase, mitochondrial OS=Mus musculus OX=10090 GN=Acadm PE=1 SV=1	P45952	1	1306.72	11	23.913	0.088	1.888	0.089	1.153	2.435	4.58	-3.51	0.92	-3.49	0.21	1.28	0.442523	0.57551	0.80446	0.565647	0.96687	0.860264	0.880458	0.928712	0.972715	0.940316	0.999979	0.983161	35.7	47.02	32.58	35.87	62.63	34.08	22.7853	21.1368	23.1116	20.9284	21.869	23.0614	8	118.3	192	81.7	37.18	39.44	13.65	32.77	3	3	3	2	4.9	10.8	8.2	54.1	120.8	123	178	232.2	196.2	65.9	105.7	130809	235487	264311	828239	3.36636e+06	2.0702e+06	4.6997e+06	7.01321e+06	6.99297e+06	1.40395e+06	2.20667e+06	174481	385168	292429	1.92854e+06	4.30789e+06	4.38475e+06	6.34637e+06	8.27888e+06	6.99297e+06	2.35086e+06	3.76917e+06	Det	Det	Det	Det	Det	Det	Det	Det	Det	Det	Det	1	1	1	1	2	2	2	2	2	1	2		Peak Found	Peak Found	Peak Found	Peak Found	Peak Found	High	High	High	High	High	High	Peak Found	Peak Found	Peak Found	Peak Found	Peak Found	High	High	High	High	High	High	Peak Found	High	High	High	High	High	3	3	0.797	0.781	0	0	1	1	1	1	1	1	436.243	436.243	0.41	0.41	0.00018	0.00018	48.8726	48.8726	8.716e-06	6.077e-06	8.406e-08	1.945e-13	2.006	2.59	3.79	367.45	367.45	49.78
FALSE		High	Unambiguous	SNPDPKVPASK	[R].SNPDPKVPASK.[A]			8.30697e-05	2.30733e-05	1.461	1	1	12	P45952	P45952 [207-217]			Medium-chain specific acyl-CoA dehydrogenase, mitochondrial OS=Mus musculus OX=10090 GN=Acadm PE=1 SV=1	P45952	1	1139.61	11	100	0.01	1.691	0.01	1.67	3.247	6.64	-6.64	0.76	-6.64	0.74	1.7	1e-17	1e-17	0.844697	1e-17	0.792283	0.813674	7.36318e-17	1.46669e-16	0.976555	1.89374e-16	0.999979	0.977909	14.86	66.7	58.73	79.3	98.34	53.38			25.2241		24.1138	24.9026	0.4	124.2	210.1	65.2	66.33	76.04	8.75	51.7	3	3	3	2	0.4	0.4	0.1	25	120.7	199.9	188.7	224.6	204.1	93	43.2				1.47701e+06	12991465	12998509	19244608	26202322	28113574	7.64934e+06	3.4838e+06	60291.5	54728.6	9912.15	3.43919e+06	1.66251e+07	2.75313e+07	2.59875e+07	3.0931e+07	28113574	1.28085e+07	5.95061e+06	Imp	Imp	Imp	Det	Det	Det	Det	Det	Det	Det	Det				1	1	1	1	1	1	1	1		Not Found	Not Found	Not Found	Peak Found	High	High	High	High	High	High	Peak Found	Not Found	Not Found	Not Found	Peak Found	High	High	High	High	High	High	Peak Found	Not Found	High	High	High	High	High	3	3	0.7578	0.6918	0	0	1	1	1	1	1	1	380.54	380.54	-0.32	-0.51	-0.00012	-0.00019	11.3938	11.4197	8.716e-06	6.077e-06	6.739e-05	1.47e-06	1.162	1.461	2.92	206.68	206.68	12.61
FALSE		High	Unambiguous	TRPTVAAGAVGLAQR	[R].TRPTVAAGAVGLAQR.[A]			8.76557e-13	2.30733e-05	4.004	1	1	18	P45952	P45952 [280-294]			Medium-chain specific acyl-CoA dehydrogenase, mitochondrial OS=Mus musculus OX=10090 GN=Acadm PE=1 SV=1	P45952	0	1467.84	15	64.1	0.044	2.867	0.065	1.862	4.135	6	-4.5	1.52	-3.95	0.9	2.05	0.483543	0.310057	0.920366	0.199517	0.862707	0.770586	0.880458	0.928712	0.989522	0.940316	0.999979	0.97244	52.78	48.39	38.92	54.73	13.06	29.4	26.708	24.8899	27.0415	24.2982	25.5504	26.9279	3.6	108.3	232	56.1	50.4	30.78	26.72	5.97	3	3	3	2	2.6	3.5	6.6	57.8	106.3	104.9	224.7	304.7	180	56.7	52.1	1.15641e+06	1.29004e+06	3.61307e+06	14939268	49987638	29799250	1.00159e+08	155360424	108338484	20374590	1.83567e+07	1.54249e+06	2.11002e+06	3.99743e+06	3.47858e+07	6.39687e+07	6.31159e+07	1.35252e+08	1.83398e+08	108338484	3.41164e+07	3.13547e+07	Det	Det	Det	Det	Det	Det	Det	Det	Det	Det	Det	1	1	1	1	2	1	3	2	2	2	2		Peak Found	Peak Found	Peak Found	High	High	Peak Found	High	High	High	High	Peak Found	Peak Found	Peak Found	Peak Found	High	High	Peak Found	High	High	High	High	Peak Found	Peak Found	High	High	High	High	High	2	3	0.7916	0.7353	0	0	1	1	1	1	1	1	734.422	489.951	-1.49	-0.56	-0.00109	-0.00028	24.239	24.8472	8.716e-06	6.077e-06	4.309e-13	6.305e-16	3.543	3.197	5.63	520.25	520.25	25.92
FALSE		High	Unambiguous	VPKENVLIGEGAGFK	[R].VPKENVLIGEGAGFK.[I]			3.12117e-08	2.30733e-05	2.553	1	1	6	P45952	P45952 [257-271]			Medium-chain specific acyl-CoA dehydrogenase, mitochondrial OS=Mus musculus OX=10090 GN=Acadm PE=1 SV=1	P45952	1	1557.86	15	70.91	0.037	2.621	0.018	0.484	1.267	6.15	-4.76	1.39	-5.81	-1.05	0.34	0.379206	0.354707	0.442315	0.296509	0.585647	0.88584	0.880458	0.928712	0.961369	0.940316	0.992723	0.987098	59.76	75.6	43.28	59.73	17.52	19.88	21.298	19.4402	21.6495	20.6314	21.1554	22.0028	2.6	69.9	183.1	144.5	89.8	38.85	22.98	3.59	3	3	3	2	2.8	0.1	4.8	37.7	76.9	87.2	201.5	228.4	142.7	155	163				279558	1.0379e+06	711338	2.57832e+06	3.34386e+06	2.46536e+06	1.59941e+06	1649515	49100.5	2500.15	82251.9	650945	1.32819e+06	1.50664e+06	3.48171e+06	3.94732e+06	2.46536e+06	2.67815e+06	2.8175e+06	Imp	Imp	Imp	Det	Det	Det	Det	Det	Det	Det	Det				1	1	1	1	1	1	1	1		Not Found	Not Found	Not Found	Peak Found	Peak Found	Peak Found	High	High	High	Peak Found	Peak Found	Not Found	Not Found	Not Found	Peak Found	Peak Found	Peak Found	High	High	High	Peak Found	Peak Found	Not Found	Peak Found	High	Peak Found	High	High	3	3	0.6956	0.6935	0	0	1	1	1	1	1	1	519.959	519.959	-1.54	-1.54	-0.0008	-0.0008	39.8446	39.8446	8.716e-06	6.077e-06	9.178e-08	3.269e-13	1.995	2.553	3.72	321.21	321.21	41.26
FALSE		High	Unambiguous	AFLSPPTLLEGPLR	[R].AFLSPPTLLEGPLR.[L]			1.07329e-07	2.30733e-05	2.382	1	9	30	H3BK48	H3BK48 [517-530]			Melanoma inhibitory activity protein 2 OS=Mus musculus OX=10090 GN=Mia2 PE=1 SV=1	H3BK48; E9Q3S2; Q91ZV0; A0A1W2P711; E9PY90; H3BK44; H3BJS0; Q91ZV0-3; H3BKH2	0	1510.86	14	11.636	0.033	0.36	0.091	2.815	1.03	3.54	-4.92	-1.48	-3.45	1.49	0.04	0.532595	0.346634	0.515708	0.603058	0.455573	0.972096	0.880458	0.928712	0.961369	0.941503	0.983819	0.99901	39.95	39.95	22.52	39.59	12.04	16.48	21.0474	21.6441	22.2965	20.3617	22.0464	21.6192	7.4	225.1	86.2	81.3	49.28	14.82	16	11.44	3	3	3	2	9.9	7.3	3.3	220.5	193.7	260	67.7	93.5	84.5	86.3	73.4	190067	113236		2.41518e+06	3.86188e+06	3.13075e+06	1.27845e+06	2.02047e+06	2.15505e+06	1.31508e+06	1.09626e+06	253522	185212	83168.4	5.62369e+06	4.94201e+06	6.63104e+06	1.72639e+06	2.3851e+06	2.15505e+06	2.20205e+06	1.8725e+06	Det	Det	Imp	Det	Det	Det	Det	Det	Det	Det	Det	1	1		2	2	2	2	2	2	2	2		Peak Found	Peak Found	Not Found	High	High	High	High	High	High	High	High	Peak Found	Peak Found	Not Found	High	High	High	High	High	High	High	High	Peak Found	High	High	High	High	High	2	2	0.7368	0.7735	0	0	1	1	1	1	1	1	755.935	755.935	0.19	0.07	0.00014	5e-05	90.0752	90.1394	8.716e-06	6.077e-06	2.045e-07	3.595e-12	1.893	2.382	3.62	300.1	300.1	90.05
FALSE		High	Unambiguous	AFLSPPTLLEGPLRLSPLLPGGGGR	[R].AFLSPPTLLEGPLRLSPLLPGGGGR.[G]			2.48018e-12	2.30733e-05	3.86	1	9	8	H3BK48	H3BK48 [517-541]			Melanoma inhibitory activity protein 2 OS=Mus musculus OX=10090 GN=Mia2 PE=1 SV=1	H3BK48; E9Q3S2; Q91ZV0; A0A1W2P711; E9PY90; H3BK44; H3BJS0; Q91ZV0-3; H3BKH2	1	2515.44	25	0.437	0.433	0.233	1.156	2.47	0.56	-1.19	-1.21	-2.1	0.21	1.3	-0.84	0.877608	0.825656	0.750855	0.737398	0.475579	0.802506	0.969926	0.967382	0.966776	0.955101	0.983819	0.976239	84.96	94.63	115.29	77.66	108.32	88.33	18.4426	19.1265	18.9178	18.6236	19.0503	18.3182	84	221.6	35.1	59.4	60.61	75.71	72.57	75.19	3	3	3	2	84.5	138.5	34.5	223.1	33.7	319.6	15.1	74.5	35.3	33.1	108.1	187447	250433		283386		446348		186642	104431		187226	250029	409614	101965	659859	99655.4	945382	44590.2	220325	104431	97789	319798	Det	Det	Imp	Det	Imp	Det	Imp	Det	Det	Imp	Det	1	1		1		1		1	1		1		Peak Found	Peak Found	Not Found	High	High	High	High	High	High	High	High	Peak Found	Peak Found	Not Found	High	High	High	High	High	High	High	High	Peak Found	High	High	High	n/a	High		3		0.8067		0		1		1		1		839.148		-3.89		-0.00326		103.12		6.077e-06		6.305e-16		3.86	3.88			102.86
FALSE		High	Unambiguous	AKDLEEELER	[R].AKDLEEELER.[T]			0.0578573	0.00191583	0.527	1	14	2	H3BK48	H3BK48 [419-428]			Melanoma inhibitory activity protein 2 OS=Mus musculus OX=10090 GN=Mia2 PE=1 SV=1	H3BKL6; H3BK48; E9Q3S2; Q91ZV0; H3BL19; H3BJ71; A0A1W2P711; E9PY90; H3BJ35; H3BJI6; H3BK44; H3BJS0; Q91ZV0-3; H3BKH2	1	1231.62	10	0.508	0.334	0.273	100	100	38.376	-0.98	-1.58	-1.87	6.64	6.64	5.26	0.889262	0.871037	0.269695	1e-17	1e-17	0.0610928	0.973292	0.97706	0.961369	1.89374e-16	6.58774e-16	0.715066	86.52	73.07	147.23	168.91	145.3	131.72	22.1869	23.2153	23.2716			21.2996	88.8	265.6	45.1	0.6	24.74	91.1	104.2	116.47	3	3	3	2	72.9	88.8	118.4	396.5	265.6	1.1	1.4	108.3	45.1	1.8	0.2	2193319	2.17936e+06	4.29537e+06	6834395	8.33005e+06			3.68171e+06	1.80973e+06			2.92558e+06	3.56462e+06	4.75233e+06	1.59138e+07	1.06599e+07	45821.1	55207.9	4.34614e+06	1.80973e+06	73080.7	7069.92	Det	Det	Det	Det	Det	Imp	Imp	Det	Det	Imp	Imp	1	1	1	1	1			1	1				Peak Found	Peak Found	Peak Found	High	Peak Found	Not Found	Not Found	Peak Found	Peak Found	Not Found	Not Found	Peak Found	Peak Found	Peak Found	High	Peak Found	Not Found	Not Found	Peak Found	Peak Found	Not Found	Not Found	Peak Found	High	Peak Found	Not Found	High	High	3	3	0.4196	0.3791	0	0	1	1	1	1	1	1	411.21	411.21	-1.58	-1.58	-0.00065	-0.00065	24.9636	24.9636	0.0005807	0.0007642	0.008699	0.01588	0.527	0.521	2.77	254.42	254.42	26.08
FALSE		High	Unambiguous	DFPGPPLPPFPGR	[R].DFPGPPLPPFPGR.[T]			2.87054e-06	2.30733e-05	1.927	1	12	2	H3BK48	H3BK48 [721-733]			Melanoma inhibitory activity protein 2 OS=Mus musculus OX=10090 GN=Mia2 PE=1 SV=1	H3BKL6; H3BK48; E9Q3S2; Q91ZV0; H3BL19; A0A1W2P711; E9PY90; H3BJI6; H3BK44; H3BJS0; Q91ZV0-3; H3BKH2	0	1393.73	13	10.077	0.021	0.246	0.04	3.031	0.401	3.33	-5.56	-2.02	-4.65	1.6	-1.32	0.190633	0.250946	0.783098	0.0669512	0.396001	0.975914	0.880458	0.928712	0.969669	0.940316	0.972396	0.99901	99.87	145.87	145.87	59.55	85.51	83.41	17.8776	19.1066	19.6192	17.2078	19.4494	18.5812	3	289.7	30.7	76.5	63.22	84.52	83.99	31.65	3	3	3	2	7.9	3.9	2.2	371.1	367.2	6	38.9	12.7	91.2	121.8	77.2				420744	757375				240816	191979	119363	20764.8	10188.7	5716.54	979695	969205	15790.9	102668	33508.6	240816	321461	203881	Imp	Imp	Imp	Det	Det	Imp	Imp	Imp	Det	Det	Det				1	1				1	1	1		Not Found	Not Found	Not Found	Peak Found	High	Not Found	Not Found	Not Found	Peak Found	Peak Found	Peak Found	Not Found	Not Found	Not Found	Peak Found	High	Not Found	Not Found	Not Found	Peak Found	Peak Found	Peak Found	Not Found	High	Peak Found	Peak Found	High	High	2	2	0.7631	0.7224	0	0	1	1	1	1	1	1	697.371	697.371	5.37	5.37	0.00374	0.00374	90.5508	90.5508	8.716e-06	6.077e-06	4.609e-06	2.13e-09	1.5	1.927	2.81	243.19	243.19	90.11
FALSE		High	Unambiguous	DLEEELER	[K].DLEEELER.[T]			0.0152322	0.000643021	0.727	1	14	6	H3BK48	H3BK48 [421-428]			Melanoma inhibitory activity protein 2 OS=Mus musculus OX=10090 GN=Mia2 PE=1 SV=1	H3BKL6; H3BK48; E9Q3S2; Q91ZV0; H3BL19; H3BJ71; A0A1W2P711; E9PY90; H3BJ35; H3BJI6; H3BK44; H3BJS0; Q91ZV0-3; H3BKH2	0	1032.48	8	6.926	0.032	0.28	0.148	3.619	0.991	2.79	-4.96	-1.84	-2.75	1.86	-0.01	0.342845	0.375663	0.689835	0.677573	0.36139	0.718654	0.880458	0.928712	0.961525	0.946618	0.961973	0.967199	32.8	56.25	35.15	20.41	28.08	18.41	19.6812	21.0602	21.409	19.3482	21.3163	20.2711	10.4	248.6	72.3	68.7	68.8	29.86	14.66	10.54	3	3	3	2	10.8	1.5	9.8	335.8	233.4	188.7	67.8	52.8	69.9	69.5	59.9	116151		126768	2.06513e+06	2.61159e+06	1.27549e+06	719342	640850	1.00087e+06	594262	501736	154929	22171.9	140254	4.80861e+06	3.34202e+06	2.70153e+06	971382	756504	1.00087e+06	995066	857005	Det	Imp	Det	Det	Det	Det	Det	Det	Det	Det	Det	1		1	1	1	1	1	1	1	1	1		Peak Found	Not Found	Peak Found	Peak Found	High	High	Peak Found	Peak Found	High	Peak Found	Peak Found	Peak Found	Not Found	Peak Found	Peak Found	High	High	Peak Found	Peak Found	High	Peak Found	Peak Found	Peak Found	High	High	Peak Found	High	High	2	2	0.3157	0.478	0	0	1	1	1	1	1	1	516.746	516.746	0	0	0	0	44.0623	44.0623	0.0002908	0.0002661	0.004268	0.006646	0.625	0.727	1.82	181.45	181.45	45.37
FALSE		High	Unambiguous	DNLGNSNVPDSPIPAECEAAGR	[K].DNLGNSNVPDSPIPAECEAAGR.[G]	1xCarbamidomethyl [C17]	1xCarbamidomethyl [C17]	6.00444e-10	2.30733e-05	3.1	1	12	3	H3BK48	H3BK48 [650-671]			Melanoma inhibitory activity protein 2 OS=Mus musculus OX=10090 GN=Mia2 PE=1 SV=1	H3BKL6; H3BK48; E9Q3S2; Q91ZV0; H3BL19; A0A1W2P711; E9PY90; H3BJI6; H3BK44; H3BJS0; Q91ZV0-3; H3BKH2	0	2283.03	22	2.458	0.076	0.076	0.23	2.78	0.233	1.3	-3.72	-3.71	-2.12	1.48	-2.1	0.635197	0.477558	0.24005	0.654693	0.425438	0.827715	0.891124	0.928712	0.961369	0.944244	0.980236	0.979434	106.96	34.45	34.59	38.23	20.55	53.47	18.6609	18.9668	19.822	17.6641	19.4578	19.2469	20.7	272.5	18.5	88.3	56.65	11.69	115.19	21.53	3	3	3	2	6.5	19.7	25.7	258.8	209.9	259.2	17.6	116.9	16	97.8	72				465447	686712	512378		414476		244549	176382	27298.8	82527.8	107506	1.08378e+06	878778	1.08523e+06	73594	489276	67093.5	409488	301275	Imp	Imp	Imp	Det	Det	Det	Imp	Det	Imp	Det	Det				1	1	1		1		1	1		Not Found	Not Found	Not Found	High	High	Peak Found	Not Found	Peak Found	Not Found	Peak Found	Peak Found	Not Found	Not Found	Not Found	High	High	Peak Found	Not Found	Peak Found	Not Found	Peak Found	Peak Found	Not Found	High	Peak Found	Peak Found	n/a	High		3		0.5592		0		1		1		1		761.682		0.2		0.00016		55.2217		6.077e-06		6.305e-16		3.1	3.63			56.13
FALSE		High	Unambiguous	DPYALDVPNTAFGR	[K].DPYALDVPNTAFGR.[GE]			8.7546e-09	2.30733e-05	2.729	1	13	6	H3BK48	H3BK48 [485-498]			Melanoma inhibitory activity protein 2 OS=Mus musculus OX=10090 GN=Mia2 PE=1 SV=1	H3BKL6; H3BK48; E9Q3S2; Q91ZV0; H3BL19; H3BJ71; A0A1W2P711; E9PY90; H3BJI6; H3BK44; H3BJS0; Q91ZV0-3; H3BKH2	0	1535.75	14	16.876	0.019	0.314	0.054	2.765	0.831	4.08	-5.69	-1.67	-4.22	1.47	-0.27	0.352472	0.286445	0.688482	0.439961	0.46099	0.91397	0.880458	0.928712	0.961525	0.940316	0.983819	0.990773	44.92	21.35	23.35	21.75	11.28	16.25	20.1804	20.7701	21.5052	19.6894	21.3287	20.9557	5.1	233.5	73.3	88.2	65.34	8.94	18.5	11.2	3	3	3	2	0.9	5	4.9	217.9	258	227.2	58.2	84.6	71.3	92.8	79.2				1.56052e+06	3.36106e+06	1.78825e+06	718526	1.19482e+06	1.18827e+06	924460	773280	14804.9	83577.6	82483.4	3.63365e+06	4.30112e+06	3.78758e+06	970280	1.41045e+06	1.18827e+06	1.54797e+06	1.32082e+06	Imp	Imp	Imp	Det	Det	Det	Det	Det	Det	Det	Det				1	1	1	1	1	1	1	1		Not Found	Not Found	Not Found	Peak Found	High	High	Peak Found	Peak Found	High	Peak Found	Peak Found	Not Found	Not Found	Not Found	Peak Found	High	High	Peak Found	Peak Found	High	Peak Found	Peak Found	Not Found	High	High	Peak Found	High	High	2	2	0.6504	0.6507	0	0	1	1	1	1	1	1	768.376	768.376	-2.79	-2.79	-0.00214	-0.00214	73.6542	73.6542	8.716e-06	6.077e-06	1.373e-08	2.777e-14	2.234	2.729	3.55	413.92	413.92	73.84
FALSE		High	Unambiguous	EHSPYGPSPLGRPPSETR	[R].EHSPYGPSPLGRPPSETR.[A]			3.02326e-05	2.30733e-05	1.601	1	10	18	H3BK48	H3BK48 [499-516]			Melanoma inhibitory activity protein 2 OS=Mus musculus OX=10090 GN=Mia2 PE=1 SV=1	H3BK48; E9Q3S2; Q91ZV0; H3BJ71; A0A1W2P711; E9PY90; H3BK44; H3BJS0; Q91ZV0-3; H3BKH2	0	1963.96	18	42.58	0.037	1.564	0.077	2.126	3.297	5.41	-4.77	0.65	-3.69	1.09	1.72	0.54866	0.405586	0.793705	0.279717	0.638897	0.841401	0.880458	0.928712	0.971357	0.940316	0.996416	0.980843	65.9	35.5	65.9	35.84	20.18	54.85	25.2935	23.8567	25.7035	23.1592	24.4478	25.5409	4.8	130.1	203.5	61.7	37.4	1.65	49.12	19.24	3	3	3	2	4.5	2.7	5.9	125.4	121.6	122.4	302.4	191.5	106.4	66.6	50.7	837366	404320	1.32738e+06	1.33797e+07	23597194	14354012	5.56101e+07	4.02877e+07	26420794	9.87892e+06	7364780	1.11693e+06	661314	1.46859e+06	3.11544e+07	3.01971e+07	3.04023e+07	7.50945e+07	4.75584e+07	26420794	1.65418e+07	1.25796e+07	Det	Det	Det	Det	Det	Det	Det	Det	Det	Det	Det	3	2	2	3	3	2	2	3	2	2	2		Peak Found	Peak Found	Peak Found	High	High	High	High	Peak Found	High	High	Peak Found	Peak Found	Peak Found	Peak Found	High	High	High	High	Peak Found	High	High	Peak Found	Peak Found	High	High	High	High	High	4	4	1	0.6107	0	0	1	1	1	1	1	1	491.746	491.746	-0.25	-0.25	-0.00012	-0.00012	23.7021	23.7021	8.716e-06	6.077e-06	2.172e-05	2.058e-07	1.305	1.601	3.75	232.79	232.79	25.66
FALSE		High	Unambiguous	EQVNDLDK	[K].EQVNDLDK.[Q]			0.0187988	0.000765709	0.696	1	14	2	H3BK48	H3BK48 [220-227]			Melanoma inhibitory activity protein 2 OS=Mus musculus OX=10090 GN=Mia2 PE=1 SV=1	H3BKL6; H3BK48; E9Q3S2; Q91ZV0; H3BL19; H3BJ71; H3BJS5; A0A1W2P711; E9PY90; H3BJI6; H3BK44; H3BJS0; Q91ZV0-3; H3BKH2	0	960.463	8	43.665	0.01	0.298	0.208	20.252	9.133	5.45	-6.64	-1.75	-2.27	4.34	3.19	0.13398	1e-17	0.832414		0.049063	0.158758	0.855524	1.46669e-16	0.975368		0.514911	0.926632	144.53	135.31	100.03	178.59	87.64	109.45	18.9221		20.0092		19.0913	18.9221	2	299.1	89	9.8	150.05	47.75	105.91	100.88	3	3	3	2	1.8	0.3	20.7	102.5	265.8	304	79.1	22.8	278.1	21.3	3.6				171351	808209	558534	227955		1.08239e+06			7049.65	978.522	80693.1	398987	1.03426e+06	1.18299e+06	307825	88673.8	1.08239e+06	82937.8	13875.4	Imp	Imp	Imp	Det	Det	Det	Det	Imp	Det	Imp	Imp				1	1	1	1		1				Not Found	Not Found	Not Found	Peak Found	Peak Found	Peak Found	Peak Found	Not Found	High	Not Found	Not Found	Not Found	Not Found	Not Found	Peak Found	Peak Found	Peak Found	Peak Found	Not Found	High	Not Found	Not Found	Not Found	Peak Found	High	Not Found	High	High	2	2	0.3992	0.3095	0	0	1	1	1	1	1	1	480.736	480.736	1.65	1.65	0.00079	0.00079	13.6347	13.6347	0.0005235	0.0003537	0.007083	0.007424	0.555	0.696	1.68	107.5	107.5	14.73
FALSE		High	Unambiguous	ESQIETLVTSLLK	[K].ESQIETLVTSLLK.[M]			2.89135e-06	2.30733e-05	1.926	1	14	4	H3BK48	H3BK48 [247-259]			Melanoma inhibitory activity protein 2 OS=Mus musculus OX=10090 GN=Mia2 PE=1 SV=1	H3BKL6; H3BK48; E9Q3S2; Q91ZV0; H3BL19; H3BJ71; H3BJS5; A0A1W2P711; E9PY90; H3BJI6; H3BK44; H3BJS0; Q91ZV0-3; H3BKH2	0	1460.82	13	2.516	0.525	1.077	0.301	0.704	0.758	1.33	-0.93	0.11	-1.73	-0.51	-0.4	0.578517	0.912132	0.569121	0.885453	0.957066	0.800343	0.881683	0.984693	0.961369	0.980603	0.999979	0.976142	45.1	93.52	88.81	45.1	88.81	12.7	18.9356	19.0255	17.844	18.8887	17.7421	17.5126	43.6	101.9	109.7	144.8	134.75	83.94	10.34	0.12	3	3	3	2	22.8	29.7	301.9	212.5	43.4	69.4	66.4	81.8	74.8	98.7	98.6			399896	133754			72084.6	101517	109571	86406.7	84561	33387.7	43543.3	442438	311445	63652.7	101781	97341.3	119837	109571	144684	144437	Imp	Imp	Det	Det	Imp	Imp	Det	Det	Det	Det	Det			1	1			1	2	1	1	1		Not Found	Not Found	Peak Found	High	Not Found	Not Found	Peak Found	Peak Found	Peak Found	Peak Found	High	Not Found	Not Found	Peak Found	High	Not Found	Not Found	Peak Found	Peak Found	Peak Found	Peak Found	High	Peak Found	High	Peak Found	High	High	High	2	2	0.6748	0.6782	0	0	1	1	1	1	1	1	730.917	730.917	4.56	4.56	0.00333	0.00333	103.262	103.262	8.716e-06	6.077e-06	7.728e-06	2.154e-09	1.435	1.926	2.61	212.64	212.64	104.32
FALSE		High	Unambiguous	FELLEK	[K].FELLEK.[D]			0.186118	0.00544046	0.337	1	13	10	H3BK48	H3BK48 [479-484]			Melanoma inhibitory activity protein 2 OS=Mus musculus OX=10090 GN=Mia2 PE=1 SV=1	H3BKL6; H3BK48; E9Q3S2; Q91ZV0; H3BL19; H3BJ71; A0A1W2P711; E9PY90; H3BJI6; H3BK44; H3BJS0; Q91ZV0-3; H3BKH2	0	778.435	6	13.473	0.025	0.341	0.073	2.881	0.982	3.75	-5.31	-1.55	-3.78	1.53	-0.03	0.532746	0.252372	0.539641	0.527668	0.381707	0.913015	0.880458	0.928712	0.961369	0.940316	0.968459	0.990735	88.64	88.64	18.73	88.63	18.71	8.27	20.8878	21.8473	22.3595	20.4448	22.215	21.5335	5.9	233.5	79.6	81	79.85	23.7	8.59	2.83	3	3	3	2	13.7	5.5	2.5	298.3	218.2	190.7	78.8	74.4	66.4	77.3	74.2	289834	95042.3		3.60713e+06	4802851	2.53517e+06	1.64291e+06	1.77424e+06	1869381	1.29962e+06	1.22403e+06	386599	155453	71298.9	8.39914e+06	6.14616e+06	5.36958e+06	2.21854e+06	2.09443e+06	1869381	2.17615e+06	2.09075e+06	Det	Det	Imp	Det	Det	Det	Det	Det	Det	Det	Det	1	1		1	1	1	1	1	1	1	1		Peak Found	Peak Found	Not Found	Peak Found	High	High	Peak Found	Peak Found	High	High	High	Peak Found	Peak Found	Not Found	Peak Found	High	High	Peak Found	Peak Found	High	High	High	Peak Found	High	High	High	High	High	2	2	0.1751	0.0894	0	0	1	1	1	1	1	1	389.721	389.721	-0.9	-0.44	-0.00035	-0.00017	39.6865	39.564	0.001448	0.001756	0.03678	0.05968	0.328	0.337	1.79	157.08	157.08	40.66
FALSE		High	Unambiguous	FELLEKDPYALDVPNTAFGR	[K].FELLEKDPYALDVPNTAFGR.[GE]			5.85822e-12	2.30733e-05	3.741	1	13	2	H3BK48	H3BK48 [479-498]			Melanoma inhibitory activity protein 2 OS=Mus musculus OX=10090 GN=Mia2 PE=1 SV=1	H3BKL6; H3BK48; E9Q3S2; Q91ZV0; H3BL19; H3BJ71; A0A1W2P711; E9PY90; H3BJI6; H3BK44; H3BJS0; Q91ZV0-3; H3BKH2	1	2295.17	20	10.315	0.036	0.368	0.102	2.651	1.091	3.37	-4.81	-1.44	-3.29	1.41	0.13	0.303985	0.41406	0.847045	0.490044	0.409428	0.610342	0.880458	0.928712	0.977127	0.940316	0.975648	0.962646	50.94	52.77	52.77	44.67	25.64	43.43	19.1555	19.9881	20.631	18.2714	20.3713	19.7801	8.4	218.9	90.1	82.6	37.23	33.77	37.4	11.85	3	3	3	2	5.2	11.1	7.7	164.9	200.1	310.7	52.2	114.2	82.4	82.1	69.4				502122	1.10859e+06	1.03996e+06	274100	686087	583958	347539	288036	36522.1	78519.4	54670.2	1.16918e+06	1.41865e+06	2.20268e+06	370138	809905	583958	581939	491988	Imp	Imp	Imp	Det	Det	Det	Det	Det	Det	Det	Det				1	1	1	1	1	1	1	1		Not Found	Not Found	Not Found	Peak Found	High	Peak Found	Peak Found	Peak Found	Peak Found	Peak Found	Peak Found	Not Found	Not Found	Not Found	Peak Found	High	Peak Found	Peak Found	Peak Found	Peak Found	Peak Found	Peak Found	Not Found	High	Peak Found	Peak Found	High	High	3	3	0.7064	0.6158	0	0	1	1	1	1	1	1	765.724	765.724	-3.14	-3.14	-0.0024	-0.0024	83.4129	83.4129	8.716e-06	6.077e-06	3.545e-11	6.305e-16	2.986	3.741	3.93	393.64	393.64	83.61
FALSE		High	Unambiguous	FYPNSGR	[R].FYPNSGR.[L]			0.0398064	0.00151586	0.584	1	12	4	H3BK48	H3BK48 [609-615]			Melanoma inhibitory activity protein 2 OS=Mus musculus OX=10090 GN=Mia2 PE=1 SV=1	H3BKL6; H3BK48; E9Q3S2; Q91ZV0; H3BL19; A0A1W2P711; E9PY90; H3BJI6; H3BK44; H3BJS0; Q91ZV0-3; H3BKH2	0	840.4	7	9.915	0.054	0.748	0.13	2.395	1.869	3.31	-4.21	-0.42	-2.95	1.26	0.9	0.587279	0.498166	0.965561	0.577089	0.57539	0.607529	0.881997	0.928712	0.996266	0.94034	0.991047	0.962646	67.42	44.79	35.45	44.92	23.27	19.68	21.1083	20.8784	21.905	19.8212	21.306	21.4803	9.6	177.7	138.6	74.2	47.81	19.53	35.82	5.26	3	3	3	2	9.8	18.3	7.5	143.6	180.9	213.6	74.5	141.1	159.7	72.8	78.4	130691	198975	121007	1.09873e+06	2518850	1.79695e+06	982969	2129924	2.84604e+06	774256	817627	174323	325448	133880	2.55837e+06	3.22335e+06	3.80601e+06	1.32738e+06	2.51431e+06	2.84604e+06	1.29646e+06	1.39657e+06	Det	Det	Det	Det	Det	Det	Det	Det	Det	Det	Det	1	1	1	1	1	1	1	1	1	1	1		Peak Found	Peak Found	Peak Found	Peak Found	High	High	Peak Found	Peak Found	Peak Found	Peak Found	Peak Found	Peak Found	Peak Found	Peak Found	Peak Found	High	High	Peak Found	Peak Found	Peak Found	Peak Found	Peak Found	Peak Found	High	Peak Found	Peak Found	High	High	2	2	1	0.4774	0	0	1	1	1	1	1	1	420.703	420.703	-0.79	-0.79	-0.00033	-0.00033	14.182	14.182	0.0008332	0.0005796	0.01399	0.01124	0.46	0.584	1.55	109.44	109.44	15.12
FALSE		High	Unambiguous	GFFPPPFPPVR	[R].GFFPPPFPPVR.[D]			0.16691	0.00500506	0.356	1	12	2	H3BK48	H3BK48 [672-682]			Melanoma inhibitory activity protein 2 OS=Mus musculus OX=10090 GN=Mia2 PE=1 SV=1	H3BKL6; H3BK48; E9Q3S2; Q91ZV0; H3BL19; A0A1W2P711; E9PY90; H3BJI6; H3BK44; H3BJS0; Q91ZV0-3; H3BKH2	0	1257.68	11	1.178	0.758	0.556	0.964	1.24	1.041	0.24	-0.4	-0.85	-0.05	0.31	0.06	0.824685	0.990459	0.911454	0.786278	0.954595	0.609269	0.953101	0.999996	0.988729	0.962518	0.999979	0.962646	72.82	70.52	109.39	44.09	62.81	111.43	16.0324	15.5517	16.812	15.2298	16.3997	16.6862	82.5	108.8	121	87.7	20.62	64.63	68.78	39.4	3	3	3	2	105.2	83.7	69.9	57.9	222.7	110.4	123.9	18.2	122.8	118.5	66.8				18149.9	127110		67024			51668.4	28578.2	76850.6	61114.3	51071.2	42261.6	162661	80593.5	90507.7	13275.9	89690.5	86516.6	48813.9	Imp	Imp	Imp	Det	Det	Imp	Det	Imp	Imp	Det	Det				1	1		1			1	1		Not Found	Not Found	Not Found	Peak Found	High	Not Found	Peak Found	Not Found	Not Found	Peak Found	Peak Found	Not Found	Not Found	Not Found	Peak Found	High	Not Found	Peak Found	Not Found	Not Found	Peak Found	Peak Found	Not Found	High	Peak Found	Peak Found	High	High	2	2		0.3448	0.0007	0	2	1	2	1	2	1	629.342	629.342	-0.3	-0.3	-0.00019	-0.00019	85.1785	85.1785	0.005441	0.001599	0.2304	0.05349	0.071	0.356	1.45	123.44	123.44	86.03
FALSE		High	Unambiguous	GFFPPPFPPVRDPLFPVDPR	[R].GFFPPPFPPVRDPLFPVDPR.[S]			0.0236478	0.00091149	0.662	1	12	10	H3BK48	H3BK48 [672-691]			Melanoma inhibitory activity protein 2 OS=Mus musculus OX=10090 GN=Mia2 PE=1 SV=1	H3BKL6; H3BK48; E9Q3S2; Q91ZV0; H3BL19; A0A1W2P711; E9PY90; H3BJI6; H3BK44; H3BJS0; Q91ZV0-3; H3BKH2	1	2294.21	20	4.674	0.038	0.167	0.15	3.952	0.703	2.22	-4.72	-2.59	-2.73	1.98	-0.51	0.38135	0.377469	0.633935	0.538132	0.341326	0.749737	0.880458	0.928712	0.961369	0.940316	0.956115	0.970203	103.98	56.62	45.37	56.31	32.16	30.16	18.3911	19.883	20.1973	18.1454	20.1313	19.0028	10.4	272.3	48.4	68.9	78.32	29.47	59.39	11.65	3	3	3	2	1.7	16.3	10.1	264.8	196.3	356.3	13.5	59.3	47.1	72.8	61.7			54204.5	676612	912707	1.00096e+06		299116	280309	258593	214915	10094	97029.2	59970.9	1.57548e+06	1.16798e+06	2.12008e+06	80269.5	353098	280309	433003	367091	Imp	Imp	Det	Det	Det	Det	Imp	Det	Det	Det	Det			1	1	1	1		1	1	1	1		Not Found	Not Found	Peak Found	Peak Found	High	Peak Found	Not Found	High	High	High	Peak Found	Not Found	Not Found	Peak Found	Peak Found	High	Peak Found	Not Found	High	High	High	Peak Found	Peak Found	High	High	High	High	High	3	3	0.458	0.3421	0	0	1	1	1	1	1	1	765.41	765.41	0.99	0.99	0.00076	0.00076	102.567	102.567	0.000353	0.0004134	0.005106	0.008301	0.6	0.662	1.52	185.02	185.02	102.97
FALSE		High	Unambiguous	GPENLLDHQMNTER	[R].GPENLLDHQMNTER.[G]			8.2036e-09	2.30733e-05	2.738	1	12	10	H3BK48	H3BK48 [545-558]			Melanoma inhibitory activity protein 2 OS=Mus musculus OX=10090 GN=Mia2 PE=1 SV=1	H3BKL6; H3BK48; E9Q3S2; Q91ZV0; H3BL19; A0A1W2P711; E9PY90; H3BJI6; H3BK44; H3BJS0; Q91ZV0-3; H3BKH2	0	1653.76	14	7.807	0.066	0.36	0.142	2.1	0.837	2.96	-3.91	-1.48	-2.81	1.07	-0.26	0.439193	0.498287	0.670994	0.693877	0.572923	0.966802	0.880458	0.928712	0.961369	0.948511	0.991047	0.998111	85.01	57.18	45.3	53	36.22	43.98	20.7199	21.0439	21.7123	20.3531	21.5396	21.3176	15.5	219.6	73.1	91.7	79.16	28.05	49.3	30.86	3	3	3	2	15.5	17.1	1	219.3	257.7	143.6	51.6	133.4	73	73.4	114.3	238894	214734		1.93548e+06	4137800	1393430	785918	2.32269e+06	1500615	900444	1.37545e+06	318651	351223	20625.4	4.50674e+06	5.2951e+06	2.95133e+06	1.06129e+06	2.74187e+06	1500615	1.50776e+06	2.34938e+06	Det	Det	Imp	Det	Det	Det	Det	Det	Det	Det	Det	1	1		1	1	1	1	1	1	1	1		Peak Found	Peak Found	Not Found	Peak Found	High	High	Peak Found	High	High	Peak Found	Peak Found	Peak Found	Peak Found	Not Found	Peak Found	High	High	Peak Found	High	High	Peak Found	Peak Found	Peak Found	High	High	Peak Found	High	High	2	2	0.7574	0.6862	0	0	1	1	1	1	1	1	827.387	827.387	1.59	1.59	0.00131	0.00131	34.4845	34.4845	8.716e-06	6.077e-06	1.873e-08	2.438e-14	2.195	2.738	2.9	373.53	373.53	35.67
FALSE		High	Unambiguous	GSRGPENLLDHQMNTER	[R].GSRGPENLLDHQMNTER.[G]			3.46353e-06	2.30733e-05	1.901	1	12	2	H3BK48	H3BK48 [542-558]			Melanoma inhibitory activity protein 2 OS=Mus musculus OX=10090 GN=Mia2 PE=1 SV=1	H3BKL6; H3BK48; E9Q3S2; Q91ZV0; H3BL19; A0A1W2P711; E9PY90; H3BJI6; H3BK44; H3BJS0; Q91ZV0-3; H3BKH2	1	1953.92	17	10.2	0.012	0.828	0.738	91.747	23.603	3.35	-6.35	-0.27	-0.44	6.52	4.56	0.216614	0.0938248	0.718907	0.909191	0.00415674	0.0650038	0.880458	0.928712	0.963143	0.984693	0.110307	0.731795	55.33	137.07	51.37	201.14	305.47	982.75	18.3964	18.4242	19.4104	17.2926	18.9666	18.9476	18.7	184.1	190.6	6.6	89.08	141.88	23.21	140.4	3	3	3	2	6	9.5	0.3	779.2	58.8	48.1	60.9	62.3	39.8	35.1	0.1				2561203	351761	173704	345033	403981	304501	160544		45677.4	72873	1949.25	5.96371e+06	450145	367912	465924	476888	304501	268825	969.636	Imp	Imp	Imp	Det	Det	Det	Det	Det	Det	Det	Imp				1	1	1	1	1	1	1			Not Found	Not Found	Not Found	High	Peak Found	Peak Found	Peak Found	Peak Found	Peak Found	Peak Found	Not Found	Not Found	Not Found	Not Found	High	Peak Found	Peak Found	Peak Found	Peak Found	Peak Found	Peak Found	Not Found	Not Found	High	Peak Found	Peak Found	High	High	4	4	0.7634	0.6212	0	0	1	1	1	1	1	1	489.236	489.236	1.91	1.91	0.00093	0.00093	27.1127	27.1127	8.716e-06	6.077e-06	2.566e-06	3.078e-09	1.574	1.901	3.96	348.83	348.83	27.25
FALSE		High	Unambiguous	HSEQDELMADISKR	[K].HSEQDELMADISKR.[I]			0.043662	0.00163555	0.57	1	14	2	H3BK48	H3BK48 [145-158]			Melanoma inhibitory activity protein 2 OS=Mus musculus OX=10090 GN=Mia2 PE=1 SV=1	H3BKL6; H3BK48; E9Q3S2; Q91ZV0; H3BL19; H3BJ71; A0A1W2P711; E9PY90; H3BJY7; H3BJI6; H3BK44; H3BJS0; Q91ZV0-3; H3BKH2	1	1658.78	14	1.519	0.144	0.219	0.723	5.292	1.432	0.6	-2.79	-2.19	-0.47	2.4	0.52		0.543361	0.675238	0.938792	0.327327	0.395962		0.928712	0.961369	0.990872	0.951003	0.962646	71.61	147.64	147.64	122.12	146.76	107.36		18.3638	18.3638	15.9355	18.6096	15.9355	39.2	271.3	59.5	30	93.48	100.27	33.45	100.6	3	3	3	2	1.5	66.9	36.8	1.1	254.4	518.2	28.9	56.4	55.8	68.6	11.6					304087	374212				62669.9		2226.6	102300	56215.9	1625.56	389138	792593	44141.8	86230.7	85381.1	104938	17699.8	Imp	Imp	Imp	Imp	Det	Det	Imp	Imp	Imp	Det	Imp					1	1				1			Not Found	Not Found	Not Found	Not Found	Peak Found	High	Not Found	Not Found	Not Found	Peak Found	Not Found	Not Found	Not Found	Not Found	Not Found	Peak Found	High	Not Found	Not Found	Not Found	Peak Found	Not Found	Not Found	High	Not Found	Peak Found	High	High	3	3	0.5941	0.3365	0	0	1	1	1	1	1	1	553.596	553.596	-3.51	-3.51	-0.00194	-0.00194	34.0835	34.0835	0.0009048	0.000619	0.01501	0.01205	0.451	0.57	2.08	163.5	163.5	35.21
FALSE		High	Unambiguous	IFEINEER	[R].IFEINEER.[L]			0.00458175	0.000239839	0.901	1	14	4	H3BK48	H3BK48 [182-189]			Melanoma inhibitory activity protein 2 OS=Mus musculus OX=10090 GN=Mia2 PE=1 SV=1	H3BKL6; H3BK48; E9Q3S2; Q91ZV0; H3BL19; H3BJ71; A0A1W2P711; E9PY90; H3BJY7; H3BJI6; H3BK44; H3BJS0; Q91ZV0-3; H3BKH2	0	1049.53	8	11.501	0.021	0.261	0.036	1.685	0.434	3.52	-5.55	-1.94	-4.79	0.75	-1.21	0.325904	0.367032	0.701066	0.360988	0.720064	0.947115	0.880458	0.928712	0.961525	0.940316	0.999979	0.995263	41.5	41.5	29.77	41.27	20.99	13.83	19.1482	20.3726	20.8866	19.8988	21.1551	20.5718	4.6	215.3	52.8	127.3	43.51	26.15	12.28	9.21	3	3	3	2	6.8	2.6	4.9	258.4	228.5	150.7	53.8	56.1	67.3	144.3	126.6				1.35762e+06	2.18451e+06	870550	487103	580999	823548	1.0539e+06	906754	82816.7	32209.9	59635.6	3.16119e+06	2.7955e+06	1.84385e+06	657773	685852	823548	1.76471e+06	1.54881e+06	Imp	Imp	Imp	Det	Det	Det	Det	Det	Det	Det	Det				1	1	1	1	1	1	1	1		Not Found	Not Found	Not Found	High	Peak Found	Peak Found	Peak Found	Peak Found	Peak Found	Peak Found	High	Not Found	Not Found	Not Found	High	Peak Found	Peak Found	Peak Found	Peak Found	Peak Found	Peak Found	High	Not Found	High	Peak Found	High	High	High	2	2	0.151	0.1158	0	0	1	1	1	1	1	1	525.267	525.267	0.98	0.98	0.00051	0.00051	37.7776	37.7776	9.155e-05	8.353e-05	0.001808	0.002441	0.74	0.901	1.9	168.05	168.05	38.76
FALSE		High	Unambiguous	LKVITELYQENEMK	[K].LKVITELYQENEMK.[L]			0.00110894	4.98541e-05	1.101	1	15	2	H3BK48	H3BK48 [366-379]			Melanoma inhibitory activity protein 2 OS=Mus musculus OX=10090 GN=Mia2 PE=1 SV=1	H3BKL6; H3BK48; E9Q3S2; Q91ZV0; H3BL19; H3BJ71; H3BJS5; A0A1W2P711; E9PY90; H3BJ35; H3BJI6; H3BK44; H3BJS0; Q91ZV0-3; H3BKH2	1	1737.91	14	0.023	2.514	0.177	4.655	2.028	0.119	-5.42	1.33	-2.5	2.22	1.02	-3.07	0.479925	0.763599	0.662014	0.550356	0.570347	0.569628	0.880458	0.953494	0.961369	0.940316	0.991047	0.962646	112.74	56.03	137.76	33.63	91.08	94.03	20.7711	20.9552	19.1915	20.801	19.2791	18.5829	247.3	98.4	5.8	48.5	27.91	82.8	110.34	23.13	3	3	3	2	287.4	160.8	247.9	98.6	11.2	158.5	5.8	28	3.2	57.3	41.2	1.6119e+06	735633	1.67613e+06	316779		559815		177596		256179	180532	2.15005e+06	1.20322e+06	1.85444e+06	737614	83996.4	1.18571e+06	43315.7	209647	24287.1	428962	308362	Det	Det	Det	Det	Imp	Det	Imp	Det	Imp	Det	Det	1	1	1	1		1		1		1	1		Peak Found	Peak Found	Peak Found	Peak Found	Not Found	High	Not Found	Peak Found	Not Found	Peak Found	Peak Found	Peak Found	Peak Found	Peak Found	Peak Found	Not Found	High	Not Found	Peak Found	Not Found	Peak Found	Peak Found	Peak Found	High	Peak Found	Peak Found	High	High	3	3	0.5349	0.4483	0	0	1	1	1	1	1	1	579.974	579.974	-1.12	-1.12	-0.00065	-0.00065	50.2135	50.2135	3.257e-05	1.146e-05	0.0005377	0.0002161	0.898	1.101	2.61	222.8	222.8	51.77
FALSE		High	Unambiguous	LSGPAELR	[R].LSGPAELR.[S]			0.00306823	0.000104911	0.958	1	12	12	H3BK48	H3BK48 [616-623]			Melanoma inhibitory activity protein 2 OS=Mus musculus OX=10090 GN=Mia2 PE=1 SV=1	H3BKL6; H3BK48; E9Q3S2; Q91ZV0; H3BL19; A0A1W2P711; E9PY90; H3BJI6; H3BK44; H3BJS0; Q91ZV0-3; H3BKH2	0	842.473	8	16.633	0.025	0.442	0.081	2.775	1.328	4.06	-5.32	-1.18	-3.62	1.47	0.41	0.475939	0.324603	0.581132	0.399536	0.47464	0.877626	0.880458	0.928712	0.961369	0.940316	0.983819	0.986175	30.25	39.64	28.89	54.62	49.98	49.5	22.643	22.8312	23.6787	21.6048	23.2632	23.126	5.3	227.4	100.6	66.7	21.54	34.68	22.75	50.04	3	3	3	2	5.5	4.5	6.9	234.9	276.8	132.1	72.6	103.9	115.4	99.8	47.6	292336	196514	445794	7170233	15375773	4.43552e+06	3.82281e+06	6.25719e+06	8203521	4.23518e+06	1.98166e+06	389935	321423	493219	1.66958e+07	1.96762e+07	9.3946e+06	5.16222e+06	7.38642e+06	8203521	7.09164e+06	3.38483e+06	Det	Det	Det	Det	Det	Det	Det	Det	Det	Det	Det	1	1	1	1	1	1	1	1	1	1	1		Peak Found	Peak Found	Peak Found	High	High	Peak Found	High	High	Peak Found	High	High	Peak Found	Peak Found	Peak Found	High	High	Peak Found	High	High	Peak Found	High	High	Peak Found	High	High	High	High	High	2	2	0.5819	0.5219	0	0	1	1	1	1	1	1	421.74	421.74	0.4	0.4	0.00017	0.00017	23.3937	23.3937	0.000121	2.271e-05	0.002235	0.001366	0.712	0.958	2.51	231.01	231.01	24.7
FALSE		High	Unambiguous	ISHATEELETCR	[K].ISHATEELETCR.[Q]			6.22364e-05	2.30733e-05	1.501	1	14	2	H3BK48	H3BK48 [405-416]			Melanoma inhibitory activity protein 2 OS=Mus musculus OX=10090 GN=Mia2 PE=1 SV=1	H3BKL6; H3BK48; E9Q3S2; Q91ZV0; H3BL19; H3BJ71; A0A1W2P711; E9PY90; H3BJ35; H3BJI6; H3BK44; H3BJS0; Q91ZV0-3; H3BKH2	0	1388.65	12	8.482	0.044	0.362	0.164	2.45	1.394	3.08	-4.51	-1.46	-2.61	1.29	0.48	0.267151	0.291336	0.770639	0.508725	0.569577	0.54221	0.880458	0.928712	0.968158	0.940316	0.991047	0.962646	69.57	67.2	69.57	63.03	34.34	58.84	18.9551	18.5679	19.7744	17.718	19.2047	19.4653	13.6	187.5	115.8	83.1	60.7	70.33	51.28	18.61	3	3	3	2	4.7	17.9	10.2	126.5	405.8	139.8	45.8	138	86.3	54.3	70.7				319621	1.86656e+06	388605	199741	687863	508209	190755	243683	27549.4	105144	59916.7	744231	2.38861e+06	823079	269725	812001	508209	319411	416230	Imp	Imp	Imp	Det	Det	Det	Det	Det	Det	Det	Det				1	1	1	1	1	1	1	1		Not Found	Not Found	Not Found	Peak Found	High	Peak Found	Peak Found	Peak Found	Peak Found	Peak Found	Peak Found	Not Found	Not Found	Not Found	Peak Found	High	Peak Found	Peak Found	Peak Found	Peak Found	Peak Found	Peak Found	Not Found	High	Peak Found	Peak Found	High	High	3	3	0.6306	0.5034	0	0	1	1	1	1	1	1	463.554	463.554	-0.86	-0.86	-0.0004	-0.0004	17.9943	17.9943	8.716e-06	6.077e-06	4.406e-05	8.362e-07	1.215	1.501	2.94	261.03	261.03	19.74
FALSE		High	Unambiguous	LSPLLPGGGGR	[R].LSPLLPGGGGR.[G]			5.79017e-05	2.30733e-05	1.511	1	9	6	H3BK48	H3BK48 [531-541]			Melanoma inhibitory activity protein 2 OS=Mus musculus OX=10090 GN=Mia2 PE=1 SV=1	H3BK48; E9Q3S2; Q91ZV0; A0A1W2P711; E9PY90; H3BK44; H3BJS0; Q91ZV0-3; H3BKH2	0	1023.59	11	13.657	0.03	0.427	0.069	2.308	0.947	3.77	-5.06	-1.23	-3.85	1.21	-0.08	0.494831	0.315008	0.467965	0.331919	0.624751	0.824239	0.880458	0.928712	0.961369	0.940316	0.995556	0.979434	50.32	52.32	22.76	61.2	15.21	13.94	21.9587	22.3815	23.1085	21.55	22.9385	22.665	6.4	213.5	87.6	92.5	46.76	20.6	12.13	3.48	3	3	3	2	6.5	11.1	4.4	240.2	217.9	158.3	80.6	89.4	102.5	92.1	96.8	248059	344593	201386	5.21589e+06	8610057	3.77962e+06	3018192	3828009	5182230	2781288	2.86422e+06	330876	563623	222809	1.21451e+07	1.10182e+07	8.00537e+06	4.07569e+06	4.51885e+06	5182230	4.65715e+06	4.89231e+06	Det	Det	Det	Det	Det	Det	Det	Det	Det	Det	Det	1	1	1	1	1	1	1	1	1	1	1		Peak Found	Peak Found	Peak Found	High	Peak Found	Peak Found	High	Peak Found	Peak Found	Peak Found	High	Peak Found	Peak Found	Peak Found	High	Peak Found	Peak Found	High	Peak Found	Peak Found	Peak Found	High	Peak Found	High	High	High	High	High	2	2	0.7644	0.6754	0	0	1	1	1	1	1	1	512.301	512.301	0.51	0.51	0.00026	0.00026	41.0578	41.0578	8.716e-06	6.077e-06	3.218e-05	7.299e-07	1.255	1.511	2.28	265.03	265.03	42.22
FALSE		High	Unambiguous	LTVEENYR	[K].LTVEENYR.[L]			0.00464637	0.000239839	0.899	1	15	8	H3BK48	H3BK48 [384-391]			Melanoma inhibitory activity protein 2 OS=Mus musculus OX=10090 GN=Mia2 PE=1 SV=1	H3BKL6; H3BK48; E9Q3S2; Q91ZV0; H3BL19; H3BJ71; H3BJS5; A0A1W2P711; E9PY90; H3BJ35; H3BJI6; H3BK44; H3BJS0; Q91ZV0-3; H3BKH2	0	1023.51	8	2.729	0.17	0.403	0.446	3.019	1.309	1.45	-2.56	-1.31	-1.17	1.59	0.39	0.786819	0.723483	0.768558	0.962845	0.362526	0.798879	0.942061	0.9451	0.968108	0.995527	0.962532	0.976142	64.41	116.43	79.37	63.13	82.85	24.19	21.0883	21.455	21.9359	20.5282	21.6517	21.3373	31.4	212.6	85.6	70.4	61.11	83.9	16.19	24.45	3	3	3	2	32.2	14.8	56.9	18.7	334.4	217.8	81.1	87.8	109.9	85.9	60.6	546029	204734	1.16403e+06	181564	5917453	2.32865e+06	1.36051e+06	1.68349e+06	2.48798e+06	1161976	803253	728326	334867	1.28786e+06	422767	7.57251e+06	4.93216e+06	1.8372e+06	1.98731e+06	2.48798e+06	1.94568e+06	1.37202e+06	Det	Det	Det	Det	Det	Det	Det	Det	Det	Det	Det	1	1	1	1	1	1	1	1	1	1	1		Peak Found	Peak Found	Peak Found	Peak Found	Peak Found	High	Peak Found	High	High	Peak Found	High	Peak Found	Peak Found	Peak Found	Peak Found	Peak Found	High	Peak Found	High	High	Peak Found	High	Peak Found	High	High	High	High	High	2	2	1	0.5166	0	0	1	1	1	1	1	1	512.259	512.259	0.74	0.74	0.00038	0.00038	23.9925	23.9925	0.0001136	8.353e-05	0.002202	0.002471	0.714	0.899	2.11	193.14	193.14	25.04
FALSE		High	Unambiguous	MTAHPPPGQPYSDPALQR	[R].MTAHPPPGQPYSDPALQR.[Q]			2.41675e-10	2.30733e-05	3.226	1	12	18	H3BK48	H3BK48 [588-605]			Melanoma inhibitory activity protein 2 OS=Mus musculus OX=10090 GN=Mia2 PE=1 SV=1	H3BKL6; H3BK48; E9Q3S2; Q91ZV0; H3BL19; A0A1W2P711; E9PY90; H3BJI6; H3BK44; H3BJS0; Q91ZV0-3; H3BKH2	0	1962.95	18	100	0.01	0.757	0.01	2.173	1.37	6.64	-6.64	-0.4	-6.64	1.12	0.45	1e-17	1e-17	0.979962	1e-17	0.589088	0.835695	7.36318e-17	1.46669e-16	0.998208	1.89374e-16	0.992723	0.979926	39.51	81.81	61.7	67.82	65.91	39.21			22.6103		22.0215	22.3977	1.1	178.5	135.2	85.3	65.29	67.36	17.41	42.1	3	3	3	2	0.2	1.1	0.9	159.1	354.9	92.9	88.4	120.5	122.8	55.9	103.4				2567342	10423484	1.64793e+06	2.45948e+06	3835662	4.61608e+06	1.25563e+06	2274392	7097.78	40986.2	35559.1	5.97801e+06	1.33388e+07	3.49037e+06	3.32122e+06	4.52788e+06	4.61608e+06	2.1025e+06	3.88484e+06	Imp	Imp	Imp	Det	Det	Det	Det	Det	Det	Det	Det				1	1	2	1	2	3	1	1		Not Found	Not Found	Not Found	High	High	High	High	High	High	Peak Found	High	Not Found	Not Found	Not Found	High	High	High	High	High	High	Peak Found	High	Not Found	High	High	High	High	High	3	3	0.7681	0.5525	0	0	1	1	1	1	1	1	654.987	654.987	-1.47	-1.47	-0.00096	-0.00096	30.4037	30.4037	8.716e-06	6.077e-06	3.753e-10	6.305e-16	2.689	3.226	3.62	413.55	413.55	31.67
FALSE		High	Unambiguous	MTAHPPPGQPYSDPALQRQDR	[R].MTAHPPPGQPYSDPALQRQDR.[F]			0.000657051	2.30733e-05	1.174	1	12	3	H3BK48	H3BK48 [588-608]			Melanoma inhibitory activity protein 2 OS=Mus musculus OX=10090 GN=Mia2 PE=1 SV=1	H3BKL6; H3BK48; E9Q3S2; Q91ZV0; H3BL19; A0A1W2P711; E9PY90; H3BJI6; H3BK44; H3BJS0; Q91ZV0-3; H3BKH2	1	2362.14	21	0.213	1.024	0.195	5.258	5.807	1.268	-2.23	0.03	-2.36	2.39	2.54	0.34	0.768043	0.972747	0.662146	0.472425	0.279898	0.413673	0.936072	0.996827	0.961369	0.940316	0.93484	0.962646	103.68	96.89	131.47	47.45	83.13	122.89	19.6193	19.728	19.0951	19.3202	18.6425	18.4011	169.6	165.7	36.2	28.5	35.54	102.8	109.46	39.84	3	3	3	2	119.2	72.3	153.8	116.4	433.4	49.1	25.4	4.2	84.5	15	26.8	556877	275323	865910	311529	2.11013e+06	144354	117253		526576		97687.9	742795	450325	958028	725390	2.70031e+06	305747	158336	25992.6	526576	93511.8	166859	Det	Det	Det	Det	Det	Det	Det	Imp	Det	Imp	Det	2	1	2	1	2	1	1		1		1		Peak Found	Peak Found	Peak Found	Peak Found	High	High	Peak Found	Not Found	High	Not Found	Peak Found	Peak Found	Peak Found	Peak Found	Peak Found	High	High	Peak Found	Not Found	High	Not Found	Peak Found	Peak Found	High	High	Peak Found	n/a	High		4		0.3913		0		1		1		1		591.29		0.36		0.00021		25.1158		6.077e-06		8.096e-05		1.174	2.99			24.91
FALSE		High	Unambiguous	NQVYTQLSEVDQVK	[R].NQVYTQLSEVDQVK.[E]			3.05427e-08	2.30733e-05	2.556	1	14	6	H3BK48	H3BK48 [318-331]			Melanoma inhibitory activity protein 2 OS=Mus musculus OX=10090 GN=Mia2 PE=1 SV=1	H3BKL6; H3BK48; E9Q3S2; Q91ZV0; H3BL19; H3BJ71; H3BJS5; A0A1W2P711; E9PY90; H3BJI6; H3BK44; H3BJS0; Q91ZV0-3; H3BKH2	0	1650.83	14	5.569	0.119	0.427	0.788	16.454	4.941	2.48	-3.07	-1.23	-0.34	4.04	2.3	0.336515	0.448308	0.996202		0.115176	0.129626	0.880458	0.928712	0.999967		0.745491	0.89945	109.64	138.7	138.7	76.05	116.38	68.72	17.7141	18.4086	19.1028		18.4086	17.7141	11.8	307.3	65.8	15.1	99.92	79.18	69.22	43.89	3	3	3	2	46.2	12	6.4	387.7	25	312.7	45.2	67	165.5	21.2	11.1				369551		327650		125910	367203			102453	26687.1	14226.3	860493	55498.9	693974	100372	148633	367203	46966.2	24718.1	Imp	Imp	Imp	Det	Imp	Det	Imp	Det	Det	Imp	Imp				1		1		1	1				Not Found	Not Found	Not Found	Peak Found	Not Found	High	Not Found	High	High	Not Found	Not Found	Not Found	Not Found	Not Found	Peak Found	Not Found	High	Not Found	High	High	Not Found	Not Found	Not Found	High	High	Not Found	High	High	2	2	0.7578	0.7324	0	0	1	1	1	1	1	1	825.924	825.924	4.19	4.19	0.00346	0.00346	48.912	48.912	8.716e-06	6.077e-06	1.292e-07	3.14e-13	1.951	2.556	2.84	307.98	307.98	49.57
FALSE		High	Unambiguous	NQVYTQLSEVDQVKEDLTEHIK	[R].NQVYTQLSEVDQVKEDLTEHIK.[S]			1.49181e-09	2.30733e-05	2.974	1	14	4	H3BK48	H3BK48 [318-339]			Melanoma inhibitory activity protein 2 OS=Mus musculus OX=10090 GN=Mia2 PE=1 SV=1	H3BKL6; H3BK48; E9Q3S2; Q91ZV0; H3BL19; H3BJ71; H3BJS5; A0A1W2P711; E9PY90; H3BJI6; H3BK44; H3BJS0; Q91ZV0-3; H3BKH2	1	2616.32	22	0.558	1.666	0.93	0.249	0.185	0.172	-0.84	0.74	-0.1	-2.01	-2.44	-2.54	0.48189	0.659254	0.770666	0.578024	0.335942	0.547667	0.880458	0.934416	0.968158	0.94034	0.955532	0.962646	79.68	134.44	135.24	54.49	134.02	63.5	16.1526	17.9872	18.3437	17.3248	18.6936	17.8546	74	44.4	41.3	240.3	39.38	148.27	80.68	34.1	3	3	3	2	28.2	65.3	61	36.6	5.8	392.8	34.1	61.4	6.5	253.4	155						259822		72849.8		212034	127097	39520.8	91454.7	85443.5	51295.9	8120.72	550313	47714.5	85997	9151.34	355043	217092	Imp	Imp	Imp	Imp	Imp	Det	Imp	Det	Imp	Det	Det						1		1		1	1		Not Found	Not Found	Not Found	High	Not Found	High	Not Found	Peak Found	Not Found	Peak Found	High	Not Found	Not Found	Not Found	High	Not Found	High	Not Found	Peak Found	Not Found	Peak Found	High	Not Found	High	Peak Found	High	n/a	High		4		0.6197		0		1		1		1		654.837		3.78		0.00247		67.9369		6.077e-06		8.921e-16		2.974	4.47			68.6
FALSE		High	Unambiguous	QKLTETEFK	[R].QKLTETEFK.[F]			0.0491458	0.00175125	0.552	1	13	4	H3BK48	H3BK48 [470-478]			Melanoma inhibitory activity protein 2 OS=Mus musculus OX=10090 GN=Mia2 PE=1 SV=1	H3BKL6; H3BK48; E9Q3S2; Q91ZV0; H3BL19; H3BJ71; A0A1W2P711; E9PY90; H3BJI6; H3BK44; H3BJS0; Q91ZV0-3; H3BKH2	1	1123.6	9	4.797	0.146	0.729	0.564	3.922	2.771	2.26	-2.78	-0.46	-0.82	1.97	1.47	0.751239	0.645798	0.900401	0.973284	0.29619	0.645184	0.930499	0.932788	0.987177	0.997204	0.942434	0.962646	81.65	16.59	14.16	22.06	12.19	26.33	21.6545	21.3242	22.2717	20.035	21.4357	21.7439	27.4	187.7	137.5	47.4	24.91	8.62	56.53	11.49	3	3	3	2	28.5	32.1	19.3	195.5	177.7	211.3	39.2	154	143.2	45.6	53.6	470149	431735	382720	1.84593e+06	3.05404e+06	2.19389e+06	638686	2.86943e+06	3.14978e+06	598243	690178	627113	706154	423435	4.29822e+06	3.90822e+06	4.64673e+06	862466	3.38728e+06	3.14978e+06	1.00173e+06	1.17888e+06	Det	Det	Det	Det	Det	Det	Det	Det	Det	Det	Det	1	1	1	2	2	1	1	2	2	1	1		Peak Found	Peak Found	Peak Found	Peak Found	High	High	Peak Found	Peak Found	Peak Found	Peak Found	Peak Found	Peak Found	Peak Found	Peak Found	Peak Found	High	High	Peak Found	Peak Found	Peak Found	Peak Found	Peak Found	Peak Found	High	Peak Found	Peak Found	High	High	3	3	0.3985	0.3228	0	0	1	1	1	1	1	1	375.205	375.205	1.35	1.35	0.0005	0.0005	14.9218	14.9218	0.0009113	0.0006925	0.01537	0.01326	0.447	0.552	1.89	146.32	146.32	16.27
FALSE		High	Unambiguous	RGPSFPPPPPGSIYAAPR	[R].RGPSFPPPPPGSIYAAPR.[D]			3.04062e-11	2.30733e-05	3.513	1	12	4	H3BK48	H3BK48 [697-714]			Melanoma inhibitory activity protein 2 OS=Mus musculus OX=10090 GN=Mia2 PE=1 SV=1	H3BKL6; H3BK48; E9Q3S2; Q91ZV0; H3BL19; A0A1W2P711; E9PY90; H3BJI6; H3BK44; H3BJS0; Q91ZV0-3; H3BKH2	1	1863.99	18	6.077	0.046	0.28	0.191	3.847	1.14	2.6	-4.44	-1.84	-2.39	1.94	0.19	0.305418	0.350587	0.776786	0.665729	0.34217	0.562837	0.880458	0.928712	0.968325	0.94576	0.956115	0.962646	56.25	65.22	16.23	129.68	120.25	127.43	17.7202	18.8163	19.3699	18.384	19.6162	19.0899	8.5	264.8	71.8	54.9	26.84	29.11	23.44	104.25	3	3	3	2	8.4	13.1	8.5	265.1	284.4	157.2	71.9	49.4	79.5	141.3	21.4				461598	900955	300844	215925	169508	322413	342075		34102.2	53057	34350.2	1.07482e+06	1.15294e+06	637199	291580	200099	322413	572790	86657.9	Imp	Imp	Imp	Det	Det	Det	Det	Det	Det	Det	Imp				2	2	2	1	1	1	2			Not Found	Not Found	Not Found	Peak Found	High	Peak Found	Peak Found	Peak Found	Peak Found	Peak Found	Not Found	Not Found	Not Found	Not Found	Peak Found	High	Peak Found	Peak Found	Peak Found	Peak Found	Peak Found	Not Found	Not Found	High	Peak Found	Peak Found	High	High	3	3	0.5777	0.6187	0	0	1	1	1	1	1	1	622.001	622.001	1.76	1.76	0.00109	0.00109	48.929	48.929	8.716e-06	6.077e-06	1.229e-10	6.305e-16	2.829	3.513	4.38	434.72	434.72	50.72
FALSE		High	Unambiguous	SGLENTAALDNQPK	[K].SGLENTAALDNQPK.[G]			1.25625e-08	2.30733e-05	2.679	1	14	18	H3BK48	H3BK48 [281-294]			Melanoma inhibitory activity protein 2 OS=Mus musculus OX=10090 GN=Mia2 PE=1 SV=1	H3BKL6; H3BK48; E9Q3S2; Q91ZV0; H3BL19; H3BJ71; H3BJS5; A0A1W2P711; E9PY90; H3BJI6; H3BK44; H3BJS0; Q91ZV0-3; H3BKH2	0	1457.72	14	3.306	0.108	0.394	0.187	2.131	0.868	1.73	-3.21	-1.34	-2.42	1.09	-0.2	0.591729	0.598589	0.942375	0.687821	0.609308	0.81306	0.882017	0.929203	0.992621	0.948253	0.99411	0.977628	104.33	111.09	20.56	96.16	36.77	29.03	19.4009	19.6278	20.288	18.9296	20.0524	19.8868	17.1	209	82.3	91.5	116.55	40.34	45.95	15.55	3	3	3	2	10.7	102	17.9	237.2	218.6	99.5	35.5	100	86.1	85.7	106.8	55247	428154	111059	699076	1.17234e+06	322560	180415	581192	590914	351154	429266	73691.8	700298	122874	1.62778e+06	1.50023e+06	683193	243628	686079	590914	587993	733221	Det	Det	Det	Det	Det	Det	Det	Det	Det	Det	Det	1	1	1	1	1	1	1	1	1	1	1		High	Peak Found	Peak Found	High	High	High	Peak Found	High	High	High	High	High	Peak Found	Peak Found	High	High	High	Peak Found	High	High	High	High	High	High	High	High	High	High	2	2	0.7224	0.7228	0	0	1	1	1	1	1	1	729.363	729.363	-3.05	-3.05	-0.00223	-0.00223	28.2897	28.2897	8.716e-06	6.077e-06	8.557e-08	5.611e-14	2.003	2.679	3.86	322.45	322.45	29.84
FALSE		High	Unambiguous	SLSPPWEQDR	[R].SLSPPWEQDR.[R]			0.0175674	0.000765709	0.706	1	12	6	H3BK48	H3BK48 [577-586]			Melanoma inhibitory activity protein 2 OS=Mus musculus OX=10090 GN=Mia2 PE=1 SV=1	H3BKL6; H3BK48; E9Q3S2; Q91ZV0; H3BL19; A0A1W2P711; E9PY90; H3BJI6; H3BK44; H3BJS0; Q91ZV0-3; H3BKH2	0	1214.58	10	4.411	0.047	0.206	0.192	3.935	0.817	2.14	-4.4	-2.28	-2.38	1.98	-0.29	0.681641	0.468991	0.709194	0.733087	0.316027	0.641931	0.907474	0.928712	0.962408	0.954329	0.947226	0.962646	59.58	59.58	10.1	60	10.22	15.93	21.008	21.2955	20.0736	20.9595	19.9795	19.1172	12.6	266.1	55.6	65.6	158.92	9.98	13.52	8.87	3	3	3	2	278.5	6.7	9.5	213	199.6	174.6	33.7	44	41.7	52.4	46.2	1.78961e+06			784289	1.33723e+06	706506	214063	319203	357699	268304	231966	2.38708e+06	57840.5	81086.3	1.8262e+06	1.71125e+06	1.4964e+06	289065	376810	357699	449263	396216	Det	Imp	Imp	Det	Det	Det	Det	Det	Det	Det	Det	1			1	1	1	1	1	1	1	1		Peak Found	Not Found	Not Found	Peak Found	High	High	Peak Found	High	Peak Found	Peak Found	Peak Found	Peak Found	Not Found	Not Found	Peak Found	High	High	Peak Found	High	Peak Found	Peak Found	Peak Found	Peak Found	High	High	Peak Found	High	High	2	2	0.6676	0.5628	0	0	1	1	1	1	1	1	607.793	607.793	-0.38	-0.38	-0.00023	-0.00023	47.562	47.562	0.0002419	0.0003385	0.003707	0.007183	0.644	0.706	1.99	159.62	159.62	48.29
FALSE		High	Unambiguous	SYNMPSLDK	[R].SYNMPSLDK.[V]			0.00144464	4.98541e-05	1.064	1	12	4	H3BK48	H3BK48 [624-632]			Melanoma inhibitory activity protein 2 OS=Mus musculus OX=10090 GN=Mia2 PE=1 SV=1	H3BKL6; H3BK48; E9Q3S2; Q91ZV0; H3BL19; A0A1W2P711; E9PY90; H3BJI6; H3BK44; H3BJS0; Q91ZV0-3; H3BKH2	0	1054.49	9	12.669	0.011	0.25	0.03	2.317	0.658	3.66	-6.48	-2	-5.05	1.21	-0.6	0.254215	0.233532	0.757692	0.258186	0.454916	0.862251	0.880458	0.928712	0.966776	0.940316	0.983819	0.983419	112.46	117.05	67.23	116.33	48.42	49.85	18.9482	19.8533	20.4706	18.7028	20.3899	19.8307	2.7	245.1	61.2	91	120.45	34.46	77.09	29.81	3	3	3	2	3	0.7	14.1	300	264.5	144.6	66.1	9.5	96.8	121.6	79.2				947219	1.5195e+06	501771	359607		711424	533790	341088	21796.8	5501.47	103529	2.20558e+06	1.94449e+06	1.06277e+06	485605	69698.3	711424	893809	582605	Imp	Imp	Imp	Det	Det	Det	Det	Imp	Det	Det	Det				1	1	1	1		1	1	1		Not Found	Not Found	Not Found	High	High	Peak Found	Peak Found	Not Found	Peak Found	Peak Found	Peak Found	Not Found	Not Found	Not Found	High	High	Peak Found	Peak Found	Not Found	Peak Found	Peak Found	Peak Found	Not Found	High	Peak Found	Peak Found	High	High	2	2	0.573	0.5991	0	0	1	1	1	1	1	1	527.748	527.748	1.82	1.82	0.00096	0.00096	35.9404	35.9404	3.257e-05	1.146e-05	0.0006697	0.000358	0.869	1.064	2.22	207.48	207.48	36.94
FALSE		High	Selected	SYNMPSLDKVDGPVPSEMESSGNGTK	[R].SYNMPSLDKVDGPVPSEMESSGNGTK.[D]			4.13053e-09	2.30733e-05	2.833	1	12	4	H3BK48	H3BK48 [624-649]			Melanoma inhibitory activity protein 2 OS=Mus musculus OX=10090 GN=Mia2 PE=1 SV=1	H3BKL6; H3BK48; E9Q3S2; Q91ZV0; H3BL19; A0A1W2P711; E9PY90; H3BJI6; H3BK44; H3BJS0; Q91ZV0-3; H3BKH2	1	2726.23	26	15.629	0.016	0.286	0.095	6.931	1.016	3.97	-6	-1.8	-3.39	2.79	0.02	0.169538	0.218104	0.767289	0.452924	0.147188	0.692469	0.880458	0.928712	0.968097	0.940316	0.807653	0.965872	92.48	105.9	67.42	130.44	216.25	110.73	18.3509	18.9379	19.6741	18.4639	19.7203	19.4085	4.2	267.6	91.6	36.7	109.87	36.28	71.23	127.98	3	3	3	2	13.2	3.8	0.8	242	157.8	335.6	11.8	96	82.8	148.7	7.4				423331	502209	645313		331362	337332	361572		53947.5	15413.4	3085.64	985718	642672	1.3668e+06	48225.3	391163	337332	605436	30198.8	Imp	Imp	Imp	Det	Det	Det	Imp	Det	Det	Det	Imp				1	1	1		1	1	1			Not Found	Not Found	Not Found	High	High	High	Not Found	Peak Found	High	Peak Found	Not Found	Not Found	Not Found	Not Found	High	High	High	Not Found	Peak Found	High	Peak Found	Not Found	Not Found	High	High	Peak Found	n/a	High		3		0.7747		0		1		1		1		909.41		-4.49		-0.00408		58.3268		6.077e-06		6.412e-15		2.833	3.64			58.73
FALSE		High	Unambiguous	TEFESESQK	[K].TEFESESQK.[L]			0.00106232	4.98541e-05	1.107	1	15	2	H3BK48	H3BK48 [353-361]			Melanoma inhibitory activity protein 2 OS=Mus musculus OX=10090 GN=Mia2 PE=1 SV=1	H3BKL6; H3BK48; E9Q3S2; Q91ZV0; H3BL19; H3BJ71; H3BJS5; A0A1W2P711; E9PY90; H3BJ35; H3BJI6; H3BK44; H3BJS0; Q91ZV0-3; H3BKH2	0	1084.48	9	9.921	0.027	0.289	0.224	18.266	1.939	3.31	-5.22	-1.79	-2.16	4.19	0.95	0.21635	0.307477	0.743231	0.681323	0.0647081	0.42346	0.880458	0.928712	0.965531	0.94688	0.581099	0.962646	44.34	63.98	57.01	139.21	300.55	110.25	18.8666	19.7117	20.3502	18.0565	20.1095	19.5177	8.5	293.5	84.7	13.3	72.32	28.82	77.24	132.8	3	3	3	2	8.9	8.7	1	183.2	332.6	297.7	85.9	7.1	96.2	2.4	76.2				480723	1.58784e+06	858669	388654		587833		272616	54587.8	52899.4	6266.56	1.11935e+06	2.03194e+06	1.81869e+06	524829	43578	587833	14639.3	465650	Imp	Imp	Imp	Det	Det	Det	Det	Imp	Det	Imp	Det				1	1	1	1		1		1		Not Found	Not Found	Not Found	Peak Found	Peak Found	High	Peak Found	Not Found	Peak Found	Not Found	Peak Found	Not Found	Not Found	Not Found	Peak Found	Peak Found	High	Peak Found	Not Found	Peak Found	Not Found	Peak Found	Not Found	High	Peak Found	Peak Found	High	High	2	2	0.452	0.6061	0	0	1	1	1	1	1	1	542.743	542.743	-0.99	-0.99	-0.00053	-0.00053	11.9766	11.9766	2.497e-05	1.146e-05	0.000437	0.0002005	0.924	1.107	1.98	202.93	202.93	13.19
FALSE		High	Unambiguous	TEFESESQKLQQK	[K].TEFESESQKLQQK.[L]			2.11314e-08	2.30733e-05	2.607	1	15	8	H3BK48	H3BK48 [353-365]			Melanoma inhibitory activity protein 2 OS=Mus musculus OX=10090 GN=Mia2 PE=1 SV=1	H3BKL6; H3BK48; E9Q3S2; Q91ZV0; H3BL19; H3BJ71; H3BJS5; A0A1W2P711; E9PY90; H3BJ35; H3BJI6; H3BK44; H3BJS0; Q91ZV0-3; H3BKH2	1	1581.78	13	4.966	0.066	0.329	0.23	3.029	1.139	2.31	-3.92	-1.6	-2.12	1.6	0.19	0.426997	0.550142	0.822182	0.725789	0.340269	0.714402	0.880458	0.928712	0.973824	0.952738	0.956115	0.967199	124.03	131.05	44.32	106.59	31.43	38.93	19.555	20.2071	20.7041	18.9962	20.4784	19.9612	15.7	237.7	78.2	68.3	137.05	21.59	45.75	29.91	3	3	3	2	7.3	132.9	14.3	151	232.9	215.3	41	70.8	107.8	49.9	76.7	58028.4	858292	136230	685007	1.92261e+06	1.07417e+06	320551	634037	1.13936e+06	315073	474595	77401.8	1.40384e+06	150723	1.59503e+06	2.46035e+06	2.27514e+06	432865	748461	1.13936e+06	527577	810646	Det	Det	Det	Det	Det	Det	Det	Det	Det	Det	Det	1	1	1	1	1	1	1	1	1	1	1		Peak Found	Peak Found	Peak Found	Peak Found	High	Peak Found	Peak Found	Peak Found	High	High	Peak Found	Peak Found	Peak Found	Peak Found	Peak Found	High	Peak Found	Peak Found	Peak Found	High	High	Peak Found	Peak Found	High	High	High	High	High	2	2	0.7227	0.6071	0	0	1	1	1	1	1	1	791.391	791.391	-0.55	-0.55	-0.00044	-0.00044	19.3465	19.3465	8.716e-06	6.077e-06	7.313e-08	1.524e-13	2.023	2.607	2.52	369.94	369.94	20.72
FALSE		High	Unambiguous	TIHSYQGQVISHEK	[R].TIHSYQGQVISHEK.[K]			7.47773e-13	2.30733e-05	4.026	1	14	18	H3BK48	H3BK48 [429-442]			Melanoma inhibitory activity protein 2 OS=Mus musculus OX=10090 GN=Mia2 PE=1 SV=1	H3BKL6; H3BK48; E9Q3S2; Q91ZV0; H3BL19; H3BJ71; A0A1W2P711; E9PY90; H3BJ35; H3BJI6; H3BK44; H3BJS0; Q91ZV0-3; H3BKH2	0	1626.82	14	14.209	0.033	0.476	0.087	2.653	1.095	3.83	-4.9	-1.07	-3.52	1.41	0.13	0.569571	0.351963	0.661696	0.56575	0.494613	0.978894	0.881066	0.928712	0.961369	0.940316	0.983819	0.999196	77.06	40.31	64.95	35.91	37.31	67.44	21.5877	22.3007	22.914	20.9915	22.7048	22.2011	7.2	219.5	90.6	82.7	45.56	43.77	64.3	12.46	3	3	3	2	7.2	9.5	3.4	102.6	218	271.8	48.8	89.9	183.7	75.2	89.8	207341	223996	120045	1.70311e+06	6.58288e+06	4.95891e+06	1397541	2.94429e+06	7.09806e+06	1.73597e+06	2.03051e+06	276564	366372	132816	3.96566e+06	8.42405e+06	1.05031e+07	1.88721e+06	3.47564e+06	7.09806e+06	2.9068e+06	3.46827e+06	Det	Det	Det	Det	Det	Det	Det	Det	Det	Det	Det	1	1	1	2	2	2	1	3	2	2	2		High	Peak Found	Peak Found	High	High	High	High	High	Peak Found	High	Peak Found	High	Peak Found	Peak Found	High	High	High	High	High	Peak Found	High	Peak Found	High	High	High	High	High	High	3	3	0.7194	0.6253	0	0	1	1	1	1	1	1	542.946	542.946	-0.06	0.24	-3e-05	0.00013	12.5074	12.398	8.716e-06	6.077e-06	1.042e-11	6.305e-16	3.141	3.668	4.83	428.78	428.78	13.78
FALSE		High	Unambiguous	VDGPVPSEMESSGNGTK	[K].VDGPVPSEMESSGNGTK.[D]			2.46292e-07	2.30733e-05	2.267	1	12	2	H3BK48	H3BK48 [633-649]			Melanoma inhibitory activity protein 2 OS=Mus musculus OX=10090 GN=Mia2 PE=1 SV=1	H3BKL6; H3BK48; E9Q3S2; Q91ZV0; H3BL19; A0A1W2P711; E9PY90; H3BJI6; H3BK44; H3BJS0; Q91ZV0-3; H3BKH2	0	1690.76	17	7.028	0.05	0.354	0.082	3.787	1.796	2.81	-4.32	-1.5	-3.6	1.92	0.84	0.21704	0.333819	0.925613	0.48823	0.310072	0.467753	0.880458	0.928712	0.989925	0.940316	0.945892	0.962646	47.96	71.35	63.62	133.58	129.34	178.69	18.4716	18.7495	19.6172	18.7701	19.7598	19.6286	12.4	245	86.8	55.8	84.31	46.21	20.92	116.29	3	3	3	2	0.7	15.6	11	217.3	310.6	113.2	74.1	106.6	77	158.5	15.5				440722	1.14603e+06	252311	259253	426381	363495	447060		3097.26	73631.8	51721.6	1.02621e+06	1.46657e+06	534404	350088	503330	363495	748584	72988.7	Imp	Imp	Imp	Det	Det	Det	Det	Det	Det	Det	Imp				1	1	1	1	1	1	1			Not Found	Not Found	Not Found	Peak Found	High	Peak Found	Peak Found	Peak Found	Peak Found	Peak Found	Not Found	Not Found	Not Found	Not Found	Peak Found	High	Peak Found	Peak Found	Peak Found	Peak Found	Peak Found	Not Found	Not Found	High	Peak Found	Peak Found	High	High	2	2	0.7973	0.5743	0	0	1	1	1	1	1	1	845.883	845.883	-0.67	-0.67	-0.00057	-0.00057	31.2999	31.2999	8.716e-06	6.077e-06	5.629e-07	1.802e-11	1.766	2.267	3.43	255.3	255.3	32.55
FALSE		High	Unambiguous	VITELYQENEMK	[K].VITELYQENEMK.[L]			4.45317e-07	2.30733e-05	2.185	1	15	10	H3BK48	H3BK48 [368-379]			Melanoma inhibitory activity protein 2 OS=Mus musculus OX=10090 GN=Mia2 PE=1 SV=1	H3BKL6; H3BK48; E9Q3S2; Q91ZV0; H3BL19; H3BJ71; H3BJS5; A0A1W2P711; E9PY90; H3BJ35; H3BJI6; H3BK44; H3BJS0; Q91ZV0-3; H3BKH2	0	1496.73	12	8.546	0.044	0.321	0.739	16.273	5.657	3.1	-4.5	-1.64	-0.44	4.02	2.5	0.378399	0.398328	0.851767	0.825487	0.0436909	0.201197	0.880458	0.928712	0.977839	0.970567	0.48607	0.962646	118.49	118.49	22.6	118.3	18.64	37.18	19.2836	19.8767	20.1066	17.848	19.4711	18.6177	11.9	270.2	101.8	16.1	126.59	20.18	26.9	15.86	3	3	3	2	55.7	1.6	11.2	299.6	253.9	198.5	96.2	95.6	57.2	16.9	13.5	235935			726739	1.12074e+06	529492	402240	457508	323196			314704	8826.05	63196.4	1.6922e+06	1.4342e+06	1.12148e+06	543175	540074	323196	95735.5	76425.2	Det	Imp	Imp	Det	Det	Det	Det	Det	Det	Imp	Imp	1			1	1	1	1	1	1				Peak Found	Not Found	Not Found	High	High	High	Peak Found	High	High	Not Found	Not Found	Peak Found	Not Found	Not Found	High	High	High	Peak Found	High	High	Not Found	Not Found	Peak Found	High	High	Not Found	High	High	2	2	1	0.7057	0	0	1	1	1	1	1	1	748.87	748.87	1.53	1.53	0.00114	0.00114	45.2586	45.2586	8.716e-06	6.077e-06	9.536e-07	5.705e-11	1.699	2.185	3.33	308.31	308.31	46.38
FALSE		High	Unambiguous	AGPGTTYNFPQSPSANEMTNNQPK	[K].AGPGTTYNFPQSPSANEMTNNQPK.[T]			5.25795e-07	2.30733e-05	2.162	1	1	2	Q9QYH6	Q9QYH6 [155-178]			Melanoma-associated antigen D1 OS=Mus musculus OX=10090 GN=Maged1 PE=1 SV=1	Q9QYH6	0	2551.15	24																																																																																																								No Quan Values	Not Found	Not Found	Not Found	High	Not Found	Not Found	Not Found	Not Found	Not Found	High	Not Found	Not Found	Not Found	Not Found	High	Not Found	Not Found	Not Found	Not Found	Not Found	High	Not Found	Not Found	High	Not Found	High	n/a	High		3		0.6536		0		1		1		1		851.054		-1.15		-0.00098		49.9011		6.077e-06		7.877e-11		2.162	3.32
FALSE		High	Selected	AWNDTTKVPGADAQTQNVNQAK	[K].AWNDTTKVPGADAQTQNVNQAK.[M]			3.66877e-11	2.30733e-05	3.487	1	1	1	Q9QYH6	Q9QYH6 [182-203]			Melanoma-associated antigen D1 OS=Mus musculus OX=10090 GN=Maged1 PE=1 SV=1	Q9QYH6	1	2357.15	22																																																																																																								No Quan Values	Not Found	Not Found	Not Found	Not Found	Not Found	Not Found	Not Found	Not Found	Not Found	High	Not Found	Not Found	Not Found	Not Found	Not Found	Not Found	Not Found	Not Found	Not Found	Not Found	High	Not Found	Not Found	Not Found	Not Found	High	n/a	High		3		0.6531		0		1		1		1		786.387		-1.2		-0.00094		31.3009		6.077e-06		6.305e-16		3.487	4.9
FALSE		High	Unambiguous	KVNNLNVEENNSGDQR	[R].KVNNLNVEENNSGDQR.[R]			1.17386e-05	2.30733e-05	1.732	1	1	2	Q9QYH6	Q9QYH6 [246-261]			Melanoma-associated antigen D1 OS=Mus musculus OX=10090 GN=Maged1 PE=1 SV=1	Q9QYH6	1	1829.87	16	1.221	1.393	1.701	0.817	0.515	1.005	0.29	0.48	0.77	-0.29	-0.96	0.01	0.808195	0.587016	0.282295	0.823005	0.440473		0.948401	0.929161	0.961369	0.970105	0.983607		28.29	113.72	113.72	38.54	113.36	18.93	16.0025	17.2098	16.391	16.0025	16.391		92.3	66.3	112.7	128.7	31.92	117.54	17.99	20.23	3	3	3	2	76.1	125.8	73.9	234.4	54.6	12.1	124.3	91.6	92.9	122.5	91.8		65649.5		85934.5								64926.6	107378	63106.4	200097	46611.1	10367.9	106081	78186.3	79271.4	104531	78366	Imp	Det	Imp	Det	Imp	Imp	Imp	Imp	Imp	Imp	Imp		1		1									Not Found	Peak Found	Not Found	High	Not Found	Not Found	Not Found	Not Found	Not Found	Not Found	Not Found	Not Found	Peak Found	Not Found	High	Not Found	Not Found	Not Found	Not Found	Not Found	Not Found	Not Found	Peak Found	High	Not Found	Not Found	High	High	3	3	0.7193	0.7276	0	0	1	1	1	1	1	1	610.63	610.63	0.28	0.28	0.00017	0.00017	12.6719	12.6719	8.716e-06	6.077e-06	2.666e-05	3.308e-08	1.279	1.732	2.46	222.48	222.48	14.17
FALSE		High	Unambiguous	VPGADAQTQNVNQAK	[K].VPGADAQTQNVNQAK.[M]			1.44104e-08	2.30733e-05	2.66	1	1	4	Q9QYH6	Q9QYH6 [189-203]			Melanoma-associated antigen D1 OS=Mus musculus OX=10090 GN=Maged1 PE=1 SV=1	Q9QYH6	0	1540.77	15	2.792	0.281	0.773	2.366	8.415	6.606	1.48	-1.83	-0.37	1.24	3.07	2.72	0.498952	0.58732	0.794298		0.144595	0.102024	0.880458	0.929161	0.971357		0.804207	0.854021	27.01	48.48	25.88	21.63	21	18.32	17.4509	16.8074	18.1648		16.8074	17.4509	51.5	183.1	143.7	21.8	40.23	25.62	32.82	0.84	3	3	3	2	25	60.1	52.4	212.9	186.5	125.5	82.5	146.4	164.5	22.3	22				114692	182803	74328.5		155570	206338			31372.3	75364	65768.8	267059	233931	157430	103562	183646	206338	27964.3	27632.2	Imp	Imp	Imp	Det	Det	Det	Imp	Det	Det	Imp	Imp				1	1	1		1	1				Not Found	Not Found	Not Found	High	High	Peak Found	Not Found	Peak Found	Peak Found	Not Found	Not Found	Not Found	Not Found	Not Found	High	High	Peak Found	Not Found	Peak Found	Peak Found	Not Found	Not Found	Not Found	High	Peak Found	Not Found	High	High	2	2	0.8363	0.6333	0	0	1	1	1	1	1	1	770.89	770.89	1.07	1.07	0.00083	0.00083	15.5397	15.5397	8.716e-06	6.077e-06	1.697e-08	7.266e-14	2.208	2.66	2.1	370.9	370.9	16.21
FALSE		High	Unambiguous	SPPAATTKPLLR	[R].SPPAATTKPLLR.[W]			2.22605e-07	2.30733e-05	2.281	1	1	4	Q6TCG2	Q6TCG2 [33-44]			Membrane progesterone receptor epsilon OS=Mus musculus OX=10090 GN=Paqr9 PE=1 SV=2	Q6TCG2	0	1251.74	12	10.072	0.065	0.426	0.12	3.407	1.277	3.33	-3.94	-1.23	-3.06	1.77	0.35	0.489989	0.500864	0.767139	0.584068	0.415887	0.768833	0.880458	0.928712	0.968097	0.94034	0.977091	0.972216	88.8	126.26	68.49	57.84	56.91	37.07	20.4817	20.8503	21.6072	19.508	21.2395	20.967	7.8	228.1	97.2	66.9	107.4	55.34	26.52	22.52	3	3	3	2	6	7.7	40.5	92.2	331.6	226.8	60.5	96.7	103.1	56.7	78.2	76067.2	80091.4	618075	669355	4.38056e+06	1.81038e+06	756763	1.38418e+06	1.74354e+06	572398	773710	101463	130999	683827	1.55858e+06	5.60576e+06	3.83446e+06	1.02192e+06	1.63398e+06	1.74354e+06	958456	1.32156e+06	Det	Det	Det	Det	Det	Det	Det	Det	Det	Det	Det	1	1	1	1	1	1	1	1	1	1	1		Peak Found	Peak Found	Peak Found	Peak Found	High	High	Peak Found	Peak Found	Peak Found	Peak Found	Peak Found	Peak Found	Peak Found	Peak Found	Peak Found	High	High	Peak Found	Peak Found	Peak Found	Peak Found	Peak Found	Peak Found	High	Peak Found	Peak Found	High	High	3	3	0.7747	0.7019	0	0	1	1	1	1	1	1	417.919	417.919	-0.41	-0.35	-0.00017	-0.00015	19.5029	19.5583	8.716e-06	6.077e-06	1.501e-07	1.481e-11	1.933	2.281	3.22	288.65	288.65	20.77
FALSE		High	Unambiguous	VMTPYVQQR	[R].VMTPYVQQR.[L]			0.000408781	2.30733e-05	1.24	1	1	4	Q6TCG2	Q6TCG2 [185-193]			Membrane progesterone receptor epsilon OS=Mus musculus OX=10090 GN=Paqr9 PE=1 SV=2	Q6TCG2	0	1121.58	9	6.498	1.015	6.594	0.098	0.097	0.604	2.7	0.02	2.72	-3.34	-3.37	-0.73	0.413199	0.885009	0.173083	0.602324	0.211561	0.806208	0.880458	0.979549	0.961369	0.941503	0.884445	0.976407	66.45	135.11	129.21	67.84	129.09	15.94	19.3298	18.8364	19.4013	19.3637	19.4335	19.7779	21.5	21.1	139.4	218	83.19	142.04	11.08	15.98	3	3	3	2	20.8	14.4	65.7	159.5	20.5	1.9	114.5	142.4	135.1	188.6	236.6			217313	250768			310382	441648	494607	412308	507173	76112.6	52556.1	240431	583908	75013	6999.69	419133	521352	494607	690392	866292	Imp	Imp	Det	Det	Imp	Imp	Det	Det	Det	Det	Det			1	1			1	1	1	1	1		Not Found	Not Found	Peak Found	Peak Found	High	Not Found	Peak Found	Peak Found	Peak Found	High	Peak Found	Not Found	Not Found	Peak Found	Peak Found	High	Not Found	Peak Found	Peak Found	Peak Found	High	Peak Found	Peak Found	High	Peak Found	High	High	High	2	2	0.5256	0.5837	0	0	1	1	1	1	1	1	561.292	561.292	-1.12	-1.12	-0.00063	-0.00063	25.8062	25.8062	8.716e-06	6.077e-06	0.0002104	3.263e-05	1.017	1.24	2.09	214.44	214.44	26.85
FALSE		High	Unambiguous	IATITTTHAPSQQGTQETR	[K].IATITTTHAPSQQGTQETR.[T]			6.76866e-12	2.30733e-05	3.721	1	8	6	E9PZ12	E9PZ12 [872-890]			Membrane-associated guanylate kinase, WW and PDZ domain-containing protein 1 OS=Mus musculus OX=10090 GN=Magi1 PE=1 SV=1	E9PZ12; A0A0N4SWH0; A0A0N4SUZ0; Q6RHR9-2; Q6RHR9; A0A0R4J0S6; Q4VBG2; Q6RHR9-3	0	2041.03	19	0.885	0.202	0.177	0.087	0.458	0.081	-0.18	-2.31	-2.5	-3.53	-1.13	-3.62		0.679524	0.532668	0.491517	0.692374	0.53204		0.937882	0.961369	0.940316	0.999979	0.962646	30.91	25.41	32.96	17.94	20.12	23.25		17.8872	17.8872	19.0966	19.6151	19.0966	21.3	112.7	20	246	20.6	20.55	51.36	11.25	3	3	3	2	31.3	24.8	20.8	102.1	131.3	155.2	23.3	8.3	27.7	264.7	310.4				145028	339313	242430				522808	601125	103554	82189.2	68892.3	337694	434215	513475	77021.8	27543.5	91639.3	875421	1.02677e+06	Imp	Imp	Imp	Det	Det	Det	Imp	Imp	Imp	Det	Det				1	1	1				1	1		Not Found	Not Found	Not Found	Peak Found	High	Peak Found	Not Found	Not Found	Not Found	High	High	Not Found	Not Found	Not Found	Peak Found	High	Peak Found	Not Found	Not Found	Not Found	High	High	Not Found	High	Not Found	High	High	High	3	3	0.5948	0.5129	0	0	1	1	1	1	1	1	681.015	681.014	-0.91	-1.63	-0.00062	-0.00111	19.5732	19.71	8.716e-06	6.077e-06	5.002e-11	6.305e-16	2.943	3.176	3.1	385.46	385.46	20.81
FALSE		High	Unambiguous	IIPGDESSNATLLTNAEK	[R].IIPGDESSNATLLTNAEK.[I]			1.53096e-11	2.30733e-05	3.608	1	5	4	E9PZ12	E9PZ12 [854-871]			Membrane-associated guanylate kinase, WW and PDZ domain-containing protein 1 OS=Mus musculus OX=10090 GN=Magi1 PE=1 SV=1	E9PZ12; A0A0N4SWH0; A0A0N4SUZ0; Q6RHR9; Q6RHR9-3	0	1872.95	18	0.994	1.289	1.616	0.165	0.137	0.245	-0.01	0.37	0.69	-2.6	-2.87	-2.03				0.498091	0.259696	0.642548				0.940316	0.923042	0.962646	76.01	40.52	82.27	47.9	31.84	34.76				17.525	17.525	17.525	42.9	33.3	63.7	260.1	52.77	30.75	68.45	16.86	3	3	3	2	35.8	49.3	96.8	34.3	59.5	38.3	14.7	96.2	73.1	265.1	336.8										168987	210505	38266.6	52657.5	103313	36658.6	63534.2	40860.1	15723.9	102703	78065.4	282961	359560	Imp	Imp	Imp	Imp	Imp	Imp	Imp	Imp	Imp	Det	Det										1	1		Not Found	Not Found	Not Found	Not Found	Not Found	Not Found	Not Found	Not Found	Not Found	High	High	Not Found	Not Found	Not Found	Not Found	Not Found	Not Found	Not Found	Not Found	Not Found	High	High	Not Found	Not Found	Not Found	High	High	High	2	2	0.8582	0.7335	0	0	1	1	1	1	1	1	936.984	936.984	3.25	3.25	0.00304	0.00304	54.3122	54.3122	8.716e-06	6.077e-06	6.898e-11	6.305e-16	2.902	3.608	3.19	440.04	440.04	54.64
FALSE		High	Unambiguous	AGCTPQSSSLVK	[R].AGCTPQSSSLVK.[K]	1xCarbamidomethyl [C3]	1xCarbamidomethyl [C3]	0.000121774	2.30733e-05	1.408	1	2	4	G5E8T6	G5E8T6 [1437-1448]			Membrane-associated guanylate kinase, WW and PDZ domain-containing protein 3 OS=Mus musculus OX=10090 GN=Magi3 PE=1 SV=1	G5E8T6; Q9EQJ9	0	1234.61	12	0.657	0.57	0.475	0.113	0.197	0.074	-0.61	-0.81	-1.07	-3.15	-2.34	-3.76		0.892961	0.751276	0.524558	0.387542	0.370318		0.98115	0.966776	0.940316	0.970956	0.962646	88.91	143.56	144.81	38.93	72.32	88.42		16.4545	16.4545	18.2797	18.6383	18.2797	32.5	57.1	21.4	289	71.03	97.93	97.41	18.02	3	3	3	2	39.1	53.5	7.3	135.1	68.6	1.3	64.2	4	25.7	395.3	305.9				89806.4						365346	277178	60569.3	82815.2	11267.3	209112	106241	1948.69	99342.3	6185.46	39767.1	611756	473442	Imp	Imp	Imp	Det	Imp	Imp	Imp	Imp	Imp	Det	Det				1						1	1		Not Found	Not Found	Not Found	Peak Found	Not Found	Not Found	Not Found	Not Found	Not Found	High	High	Not Found	Not Found	Not Found	Peak Found	Not Found	Not Found	Not Found	Not Found	Not Found	High	High	Not Found	Peak Found	Not Found	High	High	High	2	2	1	0.5155	0	0	1	1	1	1	1	1	617.809	617.809	1.47	1.47	0.00091	0.00091	17.7424	17.7424	8.716e-06	6.077e-06	0.0001184	3.082e-06	1.09	1.408	1.94	173.56	173.56	18.79
FALSE		High	Unambiguous	DEYDDLSDLTPAQQETLSDWDSQFTFK	[K].DEYDDLSDLTPAQQETLSDWDSQFTFK.[Y]			1.19581e-12	2.30733e-05	3.961	1	1	6	O55022	O55022 [137-163]			Membrane-associated progesterone receptor component 1 OS=Mus musculus OX=10090 GN=Pgrmc1 PE=1 SV=4	O55022	0	3194.4	27																																																																																																								No Quan Values	Not Found	Not Found	Not Found	High	High	High	Not Found	High	Not Found	High	High	Not Found	Not Found	Not Found	High	High	High	Not Found	High	Not Found	High	High	Not Found	High	High	High	n/a	High		3		0.8427		0		1		1		1		1065.47		-1.97		-0.0021		105.742		6.077e-06		6.305e-16		3.961	5.53
FALSE		High	Unambiguous	DEYDDLSDLTPAQQETLSDWDSQFTFKYHHVGK	[K].DEYDDLSDLTPAQQETLSDWDSQFTFKYHHVGK.[L]			1.96619e-15	2.30733e-05	4.861	1	1	8	O55022	O55022 [137-169]			Membrane-associated progesterone receptor component 1 OS=Mus musculus OX=10090 GN=Pgrmc1 PE=1 SV=4	O55022	1	3915.76	33	4.428	0.01	0.046	0.094	6.94	0.449	2.15	-6.64	-4.43	-3.41	2.79	-1.16	0.345025	1e-17	0.121498	0.594444	0.155639	0.937749	0.880458	1.46669e-16	0.961369	0.940968	0.821335	0.9941	63.71	110.05	130.16	303.19	153.92	214.17	17.4712		21.9289	20.4991	22.3356	20.6659	1.8	366.9	8	23.3	41.11	71.88	75.82	134.03	3	3	3	2	1.9	3.3	1.5	57.9	376.2	474.1	22	8.2	5.2	145.8	3.9				423312	5.00426e+06	3.81096e+06	277811	118845		1.48194e+06		31684.3	55560.2	26325.5	985673	6.4039e+06	8.07175e+06	375150	140293	88696.7	2.48145e+06	66566.8	Imp	Imp	Imp	Det	Det	Det	Det	Det	Imp	Det	Imp				2	2	2	1	1		2			Not Found	Not Found	Not Found	High	High	High	Peak Found	High	High	High	Not Found	Not Found	Not Found	Not Found	High	High	High	Peak Found	High	High	High	Not Found	Not Found	High	High	High	n/a	High		4		0.7952		0		1		1		1		979.694		-2.33		-0.00228		85.2489		6.077e-06		6.305e-16		4.861	5.81			85.36
FALSE		High	Unambiguous	DFTPAELR	[R].DFTPAELR.[R]			0.0538579	0.00179581	0.538	1	1	18	O55022	O55022 [72-79]			Membrane-associated progesterone receptor component 1 OS=Mus musculus OX=10090 GN=Pgrmc1 PE=1 SV=4	O55022	0	948.479	8	7.627	0.042	0.319	0.121	3.084	0.966	2.93	-4.58	-1.65	-3.05	1.62	-0.05	0.828489	0.0305408	0.00186821	0.00791268	0.542928	0.246859	0.954608	0.424087	0.113464	0.138916	0.988744	0.962646	13.44	21.65	15.56	8.93	11.48	13	26.5867	27.2078	27.8277	26.0484	27.6239	27.1853	9.3	238.6	74.7	77.4	10.34	17.67	12	4.11	3	3	3	2	9	10.9	9.4	261.5	242.8	183.8	65.5	83.4	76.1	81	76.5	8787533	8705431	11115574	146221984	247043168	113003176	63166268	91999032	99034240	63021904	58288084	1.17213e+07	1.42388e+07	1.22981e+07	3.40475e+08	3.16139e+08	2.39345e+08	8.52982e+07	1.08602e+08	99034240	1.05528e+08	9.95607e+07	Det	Det	Det	Det	Det	Det	Det	Det	Det	Det	Det	1	1	1	1	1	1	1	1	1	1	1		High	High	High	High	High	High	Peak Found	High	High	High	Peak Found	High	High	High	High	High	High	Peak Found	High	High	High	Peak Found	High	High	High	High	High	High	2	2	0.2799	0.6296	0	0	1	1	1	1	1	1	474.743	474.743	-0.15	1.06	-7e-05	0.0005	44.4691	44.7436	0.000801	0.000721	0.01327	0.01435	0.468	0.538	2.16	163.07	163.07	46.03
FALSE		High	Unambiguous	DFTPAELRR	[R].DFTPAELRR.[F]			0.0102458	0.000495054	0.785	1	1	10	O55022	O55022 [72-80]			Membrane-associated progesterone receptor component 1 OS=Mus musculus OX=10090 GN=Pgrmc1 PE=1 SV=4	O55022	1	1104.58	9	6.605	0.068	0.362	0.118	1.912	0.697	2.72	-3.88	-1.47	-3.08	0.93	-0.52	0.708938	0.472994	0.53216	0.42791	0.75188	0.673203	0.916411	0.928712	0.961369	0.940316	0.999979	0.96343	67.94	73.37	34.83	68.67	31.83	18.01	22.0804	22.286	22.9873	21.9431	22.9157	22.7862	13	191.3	85.8	109.9	60.4	36.78	15.17	17.03	3	3	3	2	6.2	22.1	11.8	173.4	305.1	164.3	59.5	77.8	79	112.5	88.3	269211	782840	616751	4.31595e+06	13820590	4.49728e+06	2.55353e+06	3.81792e+06	4.58158e+06	3.89327e+06	2.99616e+06	359090	1.28043e+06	682362	1.00496e+07	1.76861e+07	9.5254e+06	3.44823e+06	4.50694e+06	4.58158e+06	6.51911e+06	5.11768e+06	Det	Det	Det	Det	Det	Det	Det	Det	Det	Det	Det	1	1	1	1	1	1	1	1	1	1	1		Peak Found	Peak Found	Peak Found	High	High	High	Peak Found	Peak Found	Peak Found	High	High	Peak Found	Peak Found	Peak Found	High	High	High	Peak Found	Peak Found	Peak Found	High	High	Peak Found	High	Peak Found	High	High	High	2	2	0.3559	0.3941	0	0	1	1	1	1	1	1	552.793	552.793	-0.63	-0.63	-0.00035	-0.00035	31.2316	31.2316	0.0001787	0.0001945	0.002872	0.00512	0.679	0.785	2.03	190.82	190.82	32.56
FALSE		High	Unambiguous	EALKDEYDDLSDLTPAQQETLSDWDSQFTFK	[K].EALKDEYDDLSDLTPAQQETLSDWDSQFTFK.[Y]			6.30512e-16	2.30733e-05	5.747	1	1	11	O55022	O55022 [133-163]			Membrane-associated progesterone receptor component 1 OS=Mus musculus OX=10090 GN=Pgrmc1 PE=1 SV=4	O55022	1	3635.65	31	3.292	0.04	0.137	0.177	4.395	0.602	1.72	-4.65	-2.87	-2.5	2.14	-0.73	0.538409	0.379737	0.281089	0.713709	0.298657	0.944542	0.880458	0.928712	0.961369	0.951015	0.943029	0.994971	82.85	43.64	55.24	26.12	36.14	54.79	20.0108	22.0449	22.2685	19.9898	22.2642	20.7526	11.8	284.5	38.9	64.7	27.61	33.87	60.26	13.81	3	3	3	2	7.3	11.4	13	184.2	274.5	371.7	59.9	14.8	37.6	56.6	68.9	130160	165461	278037	1.87615e+06	5.08671e+06	4.16142e+06	1.05161e+06	297117	890962	801985	956311	173615	270632	307615	4.36859e+06	6.50942e+06	8.81404e+06	1.42007e+06	350738	890962	1.34289e+06	1.63345e+06	Det	Det	Det	Det	Det	Det	Det	Det	Det	Det	Det	1	1	1	2	2	2	1	1	1	1	2		Peak Found	Peak Found	Peak Found	High	High	High	High	High	High	High	High	Peak Found	Peak Found	Peak Found	High	High	High	High	High	High	High	High	Peak Found	High	High	High	n/a	High		3		0.731		0		1		1		1		1212.55		-1.64		-0.00198		101.064		6.077e-06		6.305e-16		5.747	5.91			101.62
FALSE		High	Unambiguous	EALKDEYDDLSDLTPAQQETLSDWDSQFTFKYHHVGK	[K].EALKDEYDDLSDLTPAQQETLSDWDSQFTFKYHHVGK.[L]			6.30512e-16	2.30733e-05	6.499	1	1	23	O55022	O55022 [133-169]			Membrane-associated progesterone receptor component 1 OS=Mus musculus OX=10090 GN=Pgrmc1 PE=1 SV=4	O55022	2	4357.02	37	7.076	0.045	0.23	0.307	4.182	1.379	2.82	-4.47	-2.12	-1.71	2.06	0.46	0.698242	0.4485	0.324936	0.823322	0.284388	0.851601	0.913491	0.928712	0.961369	0.970105	0.937663	0.982923	88.33	114.46	115.58	94.14	90.71	116.85	21.6495	22.9844	23.3633	20.703	23.1345	22.0018	9.1	286.9	66	37.9	73.32	83.18	25.5	100.41	3	3	3	2	8.6	22	5.4	43.2	486.4	269.7	62.9	38.4	62.1	86.6	14.7	398626	834490	304726	1.15118e+06	2.35833e+07	7.89999e+06	2.89104e+06	2.02084e+06	3851912	3.20893e+06	533477	531711	1.36491e+06	337144	2.68049e+06	3.01793e+07	1.67325e+07	3.904e+06	2.38554e+06	3851912	5.37322e+06	911222	Det	Det	Det	Det	Det	Det	Det	Det	Det	Det	Det	1	1	4	3	5	6	2	2	3	4	2		High	Peak Found	High	High	High	High	High	High	High	High	High	High	Peak Found	High	High	High	High	High	High	High	High	High	High	High	High	High	n/a	High		5		0.5756		0		1		1		1		872.215		6.2		0.0054		79.0082		6.077e-06		6.305e-16		3.911	4.1			80.48
FALSE		High	Unambiguous	EGEEPTVYSDDEEPK	[K].EGEEPTVYSDDEEPK.[D]			2.85351e-10	2.30733e-05	3.203	1	1	22	O55022	O55022 [173-187]			Membrane-associated progesterone receptor component 1 OS=Mus musculus OX=10090 GN=Pgrmc1 PE=1 SV=4	O55022	0	1723.72	15	33.213	0.01	0.214	0.024	3.72	0.757	5.05	-6.64	-2.22	-5.36	1.9	-0.4	0.436429	1e-17	0.252708	0.30115	0.31008	0.890951	0.880458	1.46669e-16	0.961369	0.940316	0.945892	0.987736	53.77	53.77	22.91	54.37	20.87	11.62	21.4009		23.3911	21.2054	23.3443	22.1657	1.8	267.4	58.6	72.3	88.71	21.84	9.85	10.89	3	3	3	2	5.9	1.7	1.2	217.1	250.6	330.2	54.9	55.9	46.5	73.2	62.7	241118			5.06705e+06	10644508	8472654	2.21128e+06	2.57373e+06	2527771	2.37496e+06	1.99534e+06	321618	89907.2	65979.9	1.17985e+07	1.36217e+07	1.79454e+07	2.98605e+06	3.03821e+06	2527771	3.97677e+06	3.4082e+06	Det	Imp	Imp	Det	Det	Det	Det	Det	Det	Det	Det	1			1	1	1	1	1	1	1	1		High	Not Found	High	High	High	High	High	High	High	Peak Found	High	High	Not Found	High	High	High	High	High	High	High	Peak Found	High	High	High	High	High	High	High	2	2	0.8224	0.858	0	0	1	1	1	1	1	1	862.363	862.363	0.15	0.31	0.00013	0.00026	31.2243	30.6332	8.716e-06	6.077e-06	1.649e-09	6.305e-16	2.502	3.173	3.52	353.73	353.73	32.14
FALSE		High	Selected	EGEEPTVYSDDEEPKDETARK	[K].EGEEPTVYSDDEEPKDETARK.[N]			4.184e-05	2.30733e-05	1.556	1	1	2	O55022	O55022 [173-193]			Membrane-associated progesterone receptor component 1 OS=Mus musculus OX=10090 GN=Pgrmc1 PE=1 SV=4	O55022	2	2424.07	21	7.837	0.098	0.812	2.391	24.891	19.456	2.97	-3.36	-0.3	1.26	4.64	4.28	0.389	0.47402	0.742242		0.0767345	0.0467766	0.880458	0.928712	0.965531		0.631623	0.64311	78.16	22.84	27.76	29.88	13.02	34.91	19.2879	18.8498	20.0854		18.8498	19.2879	21.2	204.4	165.9	8.5	29.43	13.33	58.7	12.85	3	3	3	2	12.5	20.7	23	236.3	199.9	182.4	46.4	162.3	199.7	9.1	7.6				472465	727230	401024	160067	640086	929664			58327.6	96413.1	107270	1.10012e+06	930630	849383	216150	755602	929664	42539.3	35454.2	Imp	Imp	Imp	Det	Det	Det	Det	Det	Det	Imp	Imp				1	1	2	1	2	2				Not Found	Not Found	Not Found	High	Peak Found	High	Peak Found	Peak Found	Peak Found	Not Found	Not Found	Not Found	Not Found	Not Found	High	Peak Found	High	Peak Found	Peak Found	Peak Found	Not Found	Not Found	Not Found	High	Peak Found	Not Found	n/a	High		4		0.5545		0		1		1		1		606.773		1		0.00061		20.7595		6.077e-06		3.867e-07		1.556	3.21			22.13
FALSE		High	Unambiguous	FDGVQDPR	[R].FDGVQDPR.[I]			0.00098186	4.98541e-05	1.118	1	1	10	O55022	O55022 [81-88]			Membrane-associated progesterone receptor component 1 OS=Mus musculus OX=10090 GN=Pgrmc1 PE=1 SV=4	O55022	0	933.442	8	10.648	0.034	0.365	0.138	4.246	1.358	3.41	-4.9	-1.45	-2.86	2.09	0.44	0.881484	0.170369	0.0316169	0.327149	0.294226	0.420409	0.971297	0.928712	0.756605	0.940316	0.94209	0.962646	14.69	34.38	34.38	56.16	58.43	60.65	25.2393	25.6463	26.3696	24.2922	26.0114	25.7059	8.1	241.2	88	62.7	14.73	37.76	6.37	56.43	3	3	3	2	6.7	7.2	8.9	215.6	342.3	165.6	71.6	81	78.7	85.6	36.8	2710121	2382434	4.31268e+06	49807140	143861040	42057800	28503408	36897108	42304544	27482916	11572876	3.61492e+06	3.89676e+06	4.77147e+06	1.15975e+08	1.84098e+08	8.90799e+07	3.84903e+07	4.35559e+07	42304544	4.6019e+07	1.97674e+07	Det	Det	Det	Det	Det	Det	Det	Det	Det	Det	Det	1	1	1	1	1	1	1	1	1	1	1		Peak Found	Peak Found	Peak Found	High	Peak Found	High	High	High	Peak Found	Peak Found	Peak Found	Peak Found	Peak Found	Peak Found	High	Peak Found	High	High	High	Peak Found	Peak Found	Peak Found	Peak Found	High	High	Peak Found	High	High	2	2	0.5278	0.4809	0	0	1	1	1	1	1	1	467.225	467.225	0.07	0.07	3e-05	3e-05	23.1483	23.1483	2.497e-05	1.146e-05	0.0004605	0.0001729	0.918	1.118	2.35	244.66	244.66	24.18
FALSE		High	Unambiguous	FYGPEGPYGVFAGR	[K].FYGPEGPYGVFAGR.[D]			1.67457e-09	2.30733e-05	2.958	1	1	60	O55022	O55022 [106-119]			Membrane-associated progesterone receptor component 1 OS=Mus musculus OX=10090 GN=Pgrmc1 PE=1 SV=4	O55022	0	1516.72	14	4.877	0.046	0.226	0.161	3.476	0.795	2.29	-4.43	-2.14	-2.63	1.8	-0.33	0.860752	0.292621	0.0264233	0.35903	0.407908	0.343931	0.965651	0.928712	0.698572	0.940316	0.975407	0.962646	31.7	52.97	53.05	32.06	62.46	18.82	23.8165	25.5939	25.8601	23.672	25.8263	24.4939	11.9	256.3	58	73.8	33.91	47.46	19.94	8.98	3	3	3	2	17.2	11.1	9.1	137.9	238.8	374.8	48.6	54	70.7	73.2	64.5	3.53427e+06	1.85254e+06	2.25634e+06	1.6196e+07	5.10264e+07	4.83894e+07	9.84057e+06	1.25175e+07	1.93355e+07	11956099	1.03213e+07	4.71422e+06	3.03005e+06	2.49637e+06	3.7712e+07	6.5298e+07	1.02491e+08	1.32885e+07	1.47765e+07	1.93355e+07	2.002e+07	1.76296e+07	Det	Det	Det	Det	Det	Det	Det	Det	Det	Det	Det	1	3	1	3	3	2	4	2	2	1	2		High	High	High	High	High	High	High	High	High	High	High	High	High	High	High	High	High	High	High	High	High	High	High	High	High	High	High	High	2	2	0.7323	0.659	0	0	1	1	1	1	1	1	758.865	758.865	0.37	0.55	0.00028	0.00041	69.6153	69.5341	8.716e-06	6.077e-06	4.234e-09	1.105e-15	2.383	2.958	3.49	356.79	356.79	68.92
FALSE		High	Unambiguous	GDQPGASGDNDDDEPPPLPR	[R].GDQPGASGDNDDDEPPPLPR.[L]			1.16669e-14	2.30733e-05	4.602	1	1	20	O55022	O55022 [48-67]			Membrane-associated progesterone receptor component 1 OS=Mus musculus OX=10090 GN=Pgrmc1 PE=1 SV=4	O55022	0	2048.88	20	33.729	0.01	0.194	0.02	2.378	0.46	5.08	-6.64	-2.37	-5.61	1.25	-1.12	0.0781493	1e-17	0.591101	0.245845	0.552381	0.962763	0.541678	1.46669e-16	0.961369	0.940316	0.989079	0.99691	80.89	58.33	69.51	29.85	22.1	69.35	18.8131		20.7687	19.4138	20.949	20.1445	2.1	246.5	47.7	103.7	62.36	36.43	57.35	9	3	3	3	2	2.4	0.5	1.9	185.6	360.3	218.5	79.7	42.3	24.7	86.2	98				1.02427e+06	3.61814e+06	1.32592e+06	758042	460597	317935	661876	737029	30349.4	6098.89	24189.8	2.38498e+06	4.63009e+06	2.80835e+06	1.02364e+06	543721	317935	1.10828e+06	1.2589e+06	Imp	Imp	Imp	Det	Det	Det	Det	Det	Det	Det	Det				2	2	2	2	2	2	2	2		Not Found	Not Found	High	High	High	High	High	Peak Found	Peak Found	Peak Found	High	Not Found	Not Found	High	High	High	High	High	Peak Found	Peak Found	Peak Found	High	High	High	High	High	High	High	2	2	0.8741	0.8221	0	0	1	1	1	1	1	1	1024.94	1024.94	-0.49	0.32	-0.00051	0.00033	39.9781	39.4701	8.716e-06	6.077e-06	1.759e-13	6.305e-16	3.656	3.006	3.26	496.42	496.42	40.69
FALSE		High	Unambiguous	GLATFCLDKEALK	[R].GLATFCLDKEALK.[D]	1xCarbamidomethyl [C6]	1xCarbamidomethyl [C6]	6.60541e-09	2.30733e-05	2.768	1	1	4	O55022	O55022 [124-136]			Membrane-associated progesterone receptor component 1 OS=Mus musculus OX=10090 GN=Pgrmc1 PE=1 SV=4	O55022	1	1465.77	13	0.379	0.524	0.178	1.014	2.161	0.384	-1.4	-0.93	-2.49	0.02	1.11	-1.38	0.972181	0.820055	0.554408	0.929875	0.594319	0.948743	0.994304	0.966101	0.961369	0.988841	0.993656	0.995361	51.08	82.86	69.62	64.38	61.98	26.45	20.3233	21.0908	20.644	20.693	20.9472	20.0696	88.9	189.6	33.7	87.7	55.02	56.68	31.75	19.2	3	3	3	2	88.3	44.1	145.8	74.3	278	188.3	33.5	47	24.9	76	99.9	953387	388007	1.89815e+06	459340	3.12899e+06	1.28e+06	357033	573691	358582	653547	841961	1.27169e+06	634632	2.10009e+06	1.06957e+06	4.00414e+06	2.71108e+06	482129	677225	358582	1.09434e+06	1.43814e+06	Det	Det	Det	Det	Det	Det	Det	Det	Det	Det	Det	1	1	1	1	2	1	1	1	1	1	1		Peak Found	Peak Found	Peak Found	Peak Found	High	Peak Found	Peak Found	Peak Found	Peak Found	Peak Found	Peak Found	Peak Found	Peak Found	Peak Found	Peak Found	High	Peak Found	Peak Found	Peak Found	Peak Found	Peak Found	Peak Found	Peak Found	High	Peak Found	Peak Found	High	High	2	2	0.6491	0.5936	0	0	1	1	1	1	1	1	733.389	733.389	-1.03	-1.03	-0.00075	-0.00075	49.0859	49.0859	8.716e-06	6.077e-06	9.766e-09	1.605e-14	2.277	2.768	2.83	403.28	403.28	50.37
FALSE		High	Unambiguous	GLATFCLDKEALKDEYDDLSDLTPAQQETLSDWDSQFTFK	[R].GLATFCLDKEALKDEYDDLSDLTPAQQETLSDWDSQFTFK.[Y]	1xCarbamidomethyl [C6]	1xCarbamidomethyl [C6]	4.5304e-10	2.30733e-05	3.139	1	1	1	O55022	O55022 [124-163]			Membrane-associated progesterone receptor component 1 OS=Mus musculus OX=10090 GN=Pgrmc1 PE=1 SV=4	O55022	2	4641.15	40																																																																																																								No Quan Values	Not Found	Not Found	High	Not Found	Not Found	Not Found	Not Found	Not Found	Not Found	Not Found	Not Found	Not Found	Not Found	High	Not Found	Not Found	Not Found	Not Found	Not Found	Not Found	Not Found	Not Found	High	Not Found	Not Found	Not Found	n/a	High		4		0.7633		0		1		1		1		1161.04		-3.87		-0.00448		102.382		6.077e-06		6.305e-16		3.139	5.66
FALSE		High	Unambiguous	GRKFYGPEGPYGVFAGR	[K].GRKFYGPEGPYGVFAGR.[D]			2.2062e-13	2.30733e-05	4.195	1	1	20	O55022	O55022 [103-119]			Membrane-associated progesterone receptor component 1 OS=Mus musculus OX=10090 GN=Pgrmc1 PE=1 SV=4	O55022	2	1857.94	17	2.088	0.088	0.195	0.285	3.503	0.709	1.06	-3.51	-2.36	-1.81	1.81	-0.5	0.83556	0.571872	0.262446	0.75232	0.364327	0.87086	0.957456	0.928712	0.961369	0.956781	0.963317	0.985263	22.21	44.63	18.65	59.71	39.66	39.01	21.5346	22.9698	23.1681	21.6303	23.1996	22.0875	25.3	254.3	49.6	70.8	74.01	20.4	10.99	35.69	3	3	3	2	25.1	26.5	2.7	301.6	199.2	251.5	49.1	44.5	55.3	54.1	90.6	1.0592e+06	913801	135033	7.30121e+06	8.77726e+06	6.69327e+06	2.04883e+06	2.12411e+06	3.12014e+06	1.82018e+06	2.9888e+06	1.41283e+06	1.49463e+06	149398	1.70007e+07	1.12322e+07	1.41766e+07	2.76669e+06	2.50745e+06	3.12014e+06	3.04781e+06	5.10511e+06	Det	Det	Det	Det	Det	Det	Det	Det	Det	Det	Det	4	2	1	4	5	5	3	2	1	2	3		Peak Found	Peak Found	Peak Found	High	High	High	High	Peak Found	Peak Found	Peak Found	High	Peak Found	Peak Found	Peak Found	High	High	High	High	Peak Found	Peak Found	Peak Found	High	Peak Found	High	High	High	High	High	3	3	1	0.7232	0	0	1	1	1	1	1	1	619.985	619.985	0.47	0.47	0.00029	0.00029	45.5516	45.5516	8.716e-06	6.077e-06	5.761e-12	6.305e-16	3.216	4.195	5.96	498.53	498.53	45.18
FALSE		High	Unambiguous	KFYGPEGPYGVFAGR	[R].KFYGPEGPYGVFAGR.[D]			5.70704e-15	2.30733e-05	4.701	1	1	75	O55022	O55022 [105-119]			Membrane-associated progesterone receptor component 1 OS=Mus musculus OX=10090 GN=Pgrmc1 PE=1 SV=4	O55022	1	1644.82	15	2.797	0.081	0.197	0.179	2.611	0.515	1.48	-3.63	-2.34	-2.48	1.38	-0.96	0.986414	0.118625	0.0158516	0.265778	0.63536	0.1363	0.997812	0.928712	0.533219	0.940316	0.996269	0.905765	16.69	41.23	43.41	3.73	43.41	7.72	24.3219	25.8748	26.084	24.6544	26.1903	25.102	16.7	242.6	47.8	92.9	26.33	36.09	6.68	1.33	3	3	3	2	16.4	25.5	16.8	146.7	244.6	316.2	52.3	48.2	45.9	92.8	94.6	4.59809e+06	5.83682e+06	5.68288e+06	2.35601e+07	7.14998e+07	5.58468e+07	1.44892e+07	1.52879e+07	1.71548e+07	2.07354e+07	2.07136e+07	6.13321e+06	9.54683e+06	6.28744e+06	5.48593e+07	9.14976e+07	1.18285e+08	1.95658e+07	1.80469e+07	1.71548e+07	3.47206e+07	3.53804e+07	Det	Det	Det	Det	Det	Det	Det	Det	Det	Det	Det	2	3	2	3	3	3	3	3	3	3	3		High	High	High	High	High	High	High	High	High	High	High	High	High	High	High	High	High	High	High	High	High	High	High	High	High	High	High	High	2	3	0.7938	0.6651	0	0	1	1	1	1	1	1	822.911	548.944	-1	0.34	-0.00082	0.00019	53.6556	52.7785	8.716e-06	6.077e-06	2.341e-13	6.305e-16	3.62	3.033	4.27	552.05	552.05	54.19
FALSE		High	Unambiguous	LLKEGEEPTVYSDDEEPK	[K].LLKEGEEPTVYSDDEEPK.[D]			1.15539e-06	2.30733e-05	2.053	1	1	2	O55022	O55022 [170-187]			Membrane-associated progesterone receptor component 1 OS=Mus musculus OX=10090 GN=Pgrmc1 PE=1 SV=4	O55022	1	2077.98	18	2.68	0.038	0.115	0.102	2.59	0.273	1.42	-4.71	-3.12	-3.3	1.37	-1.87	0.468995	0.284872	0.471648	0.485637	0.468112	0.885491	0.880458	0.928712	0.961369	0.940316	0.983819	0.987098	98.91	98.91	68.16	99.47	21.42	44.55	18.8698	19.2183	19.5115	18.5379	19.3078	18.9828	10.1	263.8	27	99.1	120.87	22.74	80.65	9.47	3	3	3	2	61.3	9.7	5.8	275	254	174	26	20.1	82.9	89.2	102	170778			439140	738047	305480			308257	198175	222163	227794	36123.2	21667.7	1.02253e+06	944471	647017	96823.2	74617.5	308257	331836	379472	Det	Imp	Imp	Det	Det	Det	Imp	Imp	Det	Det	Det	1			1	1	1			1	1	1		Peak Found	Not Found	Not Found	Peak Found	High	Peak Found	Not Found	Not Found	Peak Found	Peak Found	Peak Found	Peak Found	Not Found	Not Found	Peak Found	High	Peak Found	Not Found	Not Found	Peak Found	Peak Found	Peak Found	Peak Found	High	Peak Found	Peak Found	High	High	3	3	0.6069	0.588	0	0	1	1	1	1	1	1	693.33	693.33	-2.58	-2.58	-0.00179	-0.00179	34.1641	34.1641	8.716e-06	6.077e-06	2.853e-06	3.638e-10	1.561	2.053	2.84	243.18	243.18	35.54
FALSE		High	Unambiguous	ILMAINGK	[R].ILMAINGK.[V]			0.00246371	4.98541e-05	0.989	1	1	26	O55022	O55022 [89-96]			Membrane-associated progesterone receptor component 1 OS=Mus musculus OX=10090 GN=Pgrmc1 PE=1 SV=4	O55022	0	859.507	8	4.249	0.068	0.276	0.186	2.887	0.824	2.09	-3.89	-1.86	-2.43	1.53	-0.28	0.933367	0.0510444	0.000894836	0.0284927	0.578667	0.182709	0.98539	0.684751	0.058768	0.460859	0.992055	0.949019	25.89	28.79	22.12	25.67	20.9	10.65	26.0809	27.0358	27.4179	25.9783	27.3781	26.6841	15.3	237.5	65	82.2	29.32	28.8	9.34	8.31	3	3	3	2	19.1	10.3	15.8	278.7	244.7	153.1	66.9	64.7	76.9	89.9	79.9	14703102	6494124	14631126	122959104	196428704	74274696	50930528	56347404	79037944	55138040	48056072	1.96119e+07	1.06219e+07	1.61876e+07	2.86308e+08	2.51368e+08	1.57316e+08	6.87754e+07	6.65164e+07	79037944	9.23263e+07	8.20836e+07	Det	Det	Det	Det	Det	Det	Det	Det	Det	Det	Det	1	1	1	1	1	1	1	1	1	1	1		Peak Found	Peak Found	High	High	High	High	High	High	High	High	High	Peak Found	Peak Found	High	High	High	High	High	High	High	High	High	High	High	High	High	High	High	2	2	0.4486	0.4928	0	0	1	1	1	1	1	1	430.257	430.257	0.21	0.21	9e-05	9e-05	34.0273	34.0273	4.71e-05	1.146e-05	0.00118	0.0009504	0.796	0.989	2.07	203.38	203.38	35.2
FALSE		High	Unambiguous	ILMAINGK	[R].ILMAINGK.[V]	1xOxidation [M3]	1xOxidation [M3]	0.000216848	2.30733e-05	1.328	1	1	35	O55022	O55022 [89-96]			Membrane-associated progesterone receptor component 1 OS=Mus musculus OX=10090 GN=Pgrmc1 PE=1 SV=4	O55022	0	875.502	8	1.219	0.18	0.183	0.947	5.272	1.021	0.29	-2.48	-2.45	-0.08	2.4	0.03	0.901221	0.558064	0.158225	0.906962	0.10909	0.802886	0.976829	0.928712	0.961369	0.984357	0.728154	0.976239	93.5	53.75	47.52	53.77	33.73	53.29	23.4402	24.5656	24.6544	23.098	24.5167	23.3313	49.8	260	47.5	42.8	83.69	23.99	46.29	31.34	3	3	3	2	54.3	52.2	1.2	302.3	272.8	185.4	23.5	49.8	66.2	56.3	35.8	6.24999e+06	4.90275e+06	170730	1.9928e+07	3.2722e+07	1.34331e+07	2.6732e+06	6.47874e+06	1.01609e+07	5.15633e+06	3.22097e+06	8.33661e+06	8.01904e+06	188893	4.64021e+07	4.1874e+07	2.84518e+07	3.60983e+06	7.64795e+06	1.01609e+07	8.63406e+06	5.50167e+06	Det	Det	Det	Det	Det	Det	Det	Det	Det	Det	Det	3	2	1	6	6	5	2	4	6	5	4		Peak Found	Peak Found	Peak Found	High	High	High	Peak Found	Peak Found	Peak Found	High	Peak Found	Peak Found	Peak Found	Peak Found	High	High	High	Peak Found	Peak Found	Peak Found	High	Peak Found	Peak Found	High	Peak Found	High	High	High	2	2	0.2561	0.2896	0	0	1	1	1	1	1	1	438.255	438.255	0.21	0.21	9e-05	9e-05	26.8055	26.8055	8.716e-06	6.077e-06	0.0001576	9.56e-06	1.054	1.328	2.21	219.51	219.51	26.21
FALSE		High	Unambiguous	ILMAINGKVFDVTK	[R].ILMAINGKVFDVTK.[G]			1.23271e-11	2.30733e-05	3.638	1	1	38	O55022	O55022 [89-102]			Membrane-associated progesterone receptor component 1 OS=Mus musculus OX=10090 GN=Pgrmc1 PE=1 SV=4	O55022	1	1548.88	14	6.942	0.045	0.314	0.142	2.979	0.916	2.8	-4.47	-1.67	-2.81	1.58	-0.13	0.730418	0.360376	0.130929	0.39187	0.366372	0.591851	0.923172	0.928712	0.961369	0.940316	0.964693	0.962646	22	16.64	25.83	32.8	23.52	18.17	23.2623	24.4104	24.8333	23.0351	24.7608	23.9487	12.1	240.1	72.3	75.5	24.65	20.76	20.37	17.59	3	3	3	2	12.3	12.4	7.7	179.6	243.4	274.2	73.3	56.8	86	86.7	67.5	1.49602e+06	1.23286e+06	1.1355e+06	12550355	30952994	21065058	8828634	7826119	1.39994e+07	8426440	6.43273e+06	1.99548e+06	2.01649e+06	1.2563e+06	2.92233e+07	3.96102e+07	4.46165e+07	1.1922e+07	9.2385e+06	1.39994e+07	1.41097e+07	1.09876e+07	Det	Det	Det	Det	Det	Det	Det	Det	Det	Det	Det	1	1	1	1	1	1	1	1	2	1	1		Peak Found	Peak Found	High	High	High	High	Peak Found	High	High	High	High	Peak Found	Peak Found	High	High	High	High	Peak Found	High	High	High	High	High	High	High	High	High	High	2	3	0.7245	0.6987	0	0	1	1	1	1	1	1	774.945	516.966	0.21	1.42	0.00016	0.00073	60.9709	60.85	8.716e-06	6.077e-06	1.247e-10	6.305e-16	2.828	3.066	5.31	423.19	423.19	61.38
FALSE		High	Unambiguous	ILMAINGKVFDVTK	[R].ILMAINGKVFDVTK.[G]	1xOxidation [M3]	1xOxidation [M3]	2.25171e-09	2.30733e-05	2.917	1	1	21	O55022	O55022 [89-102]			Membrane-associated progesterone receptor component 1 OS=Mus musculus OX=10090 GN=Pgrmc1 PE=1 SV=4	O55022	1	1564.88	14	0.121	2.039	0.246	7.292	3.601	0.885	-3.04	1.03	-2.02	2.87	1.85	-0.18	0.466016	0.681516	0.537729	0.536121	0.306236	0.891857	0.880458	0.938026	0.961369	0.940316	0.945285	0.988061	38.19	61.63	46.51	31.15	49.76	25.23	23.0459	23.1887	21.6608	22.9775	21.4748	20.941	228.3	112.7	27.7	31.3	31.64	44.77	30.13	15.9	3	3	3	2	205.1	159.6	296.5	101.3	145.4	55.3	35.6	19.8	24.9	31.5	25.1	7.45248e+06	4.72804e+06	12987192	2.10841e+06	5.50682e+06	1.26488e+06	1.27803e+06	813087	1.20708e+06	911443	712892	9.94056e+06	7.73329e+06	1.43688e+07	4.9094e+06	7.04702e+06	2.67905e+06	1.72582e+06	959825	1.20708e+06	1.52617e+06	1.21768e+06	Det	Det	Det	Det	Det	Det	Det	Det	Det	Det	Det	1	2	2	2	3	3	3	2	3	2	2		Peak Found	Peak Found	Peak Found	Peak Found	High	High	High	High	High	High	High	Peak Found	Peak Found	Peak Found	Peak Found	High	High	High	High	High	High	High	Peak Found	High	High	High	High	High	3	3	0.7523	0.6271	0	0	1	1	1	1	1	1	522.298	522.298	2.7	0.87	0.00141	0.00046	57.2887	51.3475	8.716e-06	6.077e-06	8.019e-09	1.965e-15	2.302	2.917	5.47	414.55	414.55	59.33
FALSE		High	Unambiguous	ILMAINGKVFDVTKGR	[R].ILMAINGKVFDVTKGR.[K]			6.65169e-14	2.30733e-05	4.361	1	1	28	O55022	O55022 [89-104]			Membrane-associated progesterone receptor component 1 OS=Mus musculus OX=10090 GN=Pgrmc1 PE=1 SV=4	O55022	2	1762	16	9.42	0.033	0.296	0.073	2.196	0.684	3.24	-4.92	-1.76	-3.78	1.13	-0.55	0.638878	0.3238	0.602739	0.479253	0.583216	0.849723	0.892405	0.928712	0.961369	0.940316	0.992723	0.982618	19.73	8.35	14.25	4.92	5.93	22.77	21.3037	22.0237	22.5962	21.3306	22.6073	22.1686	7.3	222.2	69.2	101.2	35.47	39.29	39.49	1.68	3	3	3	2	6.1	10.6	5.9	184.5	339.8	177.1	49.8	57.5	100.6	85	83	219158	311624	255751	3.79786e+06	1.27273e+07	4.00798e+06	1.76785e+06	2.33277e+06	4.81924e+06	2.43393e+06	2.33011e+06	292327	509700	282959	8.84325e+06	1.6287e+07	8.48905e+06	2.38726e+06	2.75376e+06	4.81924e+06	4.07551e+06	3.98001e+06	Det	Det	Det	Det	Det	Det	Det	Det	Det	Det	Det	1	1	1	2	2	2	2	2	2	2	2		High	Peak Found	High	High	High	High	High	High	High	High	High	High	Peak Found	High	High	High	High	High	High	High	High	High	High	High	High	High	High	High	3	4	0.811	0.6848	0	0	1	1	1	1	1	1	588.006	441.257	-0.51	1.19	-0.0003	0.00053	51.7615	51.9456	8.716e-06	6.077e-06	1.374e-12	6.305e-16	3.396	3.207	4.95	526.65	526.65	52.91
FALSE		High	Unambiguous	ILMAINGKVFDVTKGR	[R].ILMAINGKVFDVTKGR.[K]	1xOxidation [M3]	1xOxidation [M3]	1.43889e-09	2.30733e-05	2.979	1	1	2	O55022	O55022 [89-104]			Membrane-associated progesterone receptor component 1 OS=Mus musculus OX=10090 GN=Pgrmc1 PE=1 SV=4	O55022	2	1778	16	0.358	0.312	0.111	2.577	8.61	0.947	-1.48	-1.68	-3.17	1.37	3.11	-0.08	0.445551	0.745456	0.401832	0.408722	0.191426		0.880458	0.950243	0.961369	0.940316	0.866162		42.43	70.1	65.09	31.35	40.99	32.26	17.0287	18.7712	18.259	17.0287	18.259		78.5	262.2	28.8	30.5	32.25	54.74	34.55	15.87	3	3	3	2	107.1	81.1	54.9	270.9	343.5	92.8	38.3	18.4	29.8	28.1	35.2	216522	133647	133707	313702	723998	118122						288810	218596	147931	730449	926493	250187	103281	49717.4	80299.1	75791.3	94957.1	Det	Det	Det	Det	Det	Det	Imp	Imp	Imp	Imp	Imp	1	1	1	1	1	1							Peak Found	Peak Found	Peak Found	Peak Found	High	Peak Found	Not Found	Not Found	Not Found	Not Found	Not Found	Peak Found	Peak Found	Peak Found	Peak Found	High	Peak Found	Not Found	Not Found	Not Found	Not Found	Not Found	Peak Found	High	Not Found	Not Found	High	High	4	4	0.7251	0.5891	0	0	1	1	1	1	1	1	445.255	445.255	-1.28	-1.28	-0.00057	-0.00057	43.4075	43.4075	8.716e-06	6.077e-06	1.163e-08	8.316e-16	2.255	2.979	4.21	325	325	44.37
FALSE		High	Unambiguous	IVRGDQPGASGDNDDDEPPPLPR	[K].IVRGDQPGASGDNDDDEPPPLPR.[L]			6.30512e-16	2.30733e-05	5.526	1	1	4	O55022	O55022 [45-67]			Membrane-associated progesterone receptor component 1 OS=Mus musculus OX=10090 GN=Pgrmc1 PE=1 SV=4	O55022	1	2417.13	23	5.959	0.032	0.252	0.068	1.217	0.391	2.57	-4.96	-1.99	-3.89	0.28	-1.35	0.427185	0.345497	0.783674	0.442696	0.790557	0.997379	0.880458	0.928712	0.969923	0.940316	0.999979	0.999966	64.11	75.02	53.71	31.05	30.8	30.98	18.6657	19.3256	20.033	19.5776	20.4571	20.1925	11.3	174.1	63.9	150.6	47.63	49.48	28.59	16.55	3	3	3	2	10.5	10.7	3.7	161.5	332.1	141.5	59.3	63.7	35.6	124.2	157.1				657012	2.45827e+06	632877	415841	511275	337247	702605	871294	99717.2	101288	35483.4	1.52984e+06	3.14582e+06	1.34046e+06	561541	603544	337247	1.17648e+06	1.48824e+06	Imp	Imp	Imp	Det	Det	Det	Det	Det	Det	Det	Det				1	1	1	1	1	1	2	1		Not Found	Not Found	Not Found	High	High	High	Peak Found	Peak Found	Peak Found	High	Peak Found	Not Found	Not Found	Not Found	High	High	High	Peak Found	Peak Found	Peak Found	High	Peak Found	Not Found	High	Peak Found	High	n/a	High		3		0.8098		0		1		1		1		806.381		-1.21		-0.00097		34.8937		6.077e-06		6.305e-16		5.526	4.89			35.86
FALSE		High	Unambiguous	RDFTPAELR	[R].RDFTPAELR.[R]			0.00735763	0.000392898	0.833	1	1	2	O55022	O55022 [71-79]			Membrane-associated progesterone receptor component 1 OS=Mus musculus OX=10090 GN=Pgrmc1 PE=1 SV=4	O55022	1	1104.58	9	51.918	0.059	3.084	0.062	1.079	3.413	5.7	-4.07	1.62	-4.01	0.11	1.77	0.513952	0.044669	0.836247	0.00390997	0.812999	0.920213	0.880458	0.605858	0.97572	0.0698847	0.999979	0.991328	61.15	51.09	20.51	57.91	19.41	10.36	29.0678	26.5107	29.2576	26.7495	27.5162	29.2958	4.7	78.4	241.9	75	54.99	20.56	9.66	9.96	3	3	3	2	4.3	8.7	3.1	67.5	98.2	73	225.3	261	218.8	74.9	65.1	8241551	13479396	7.03478e+06	73459592	194441488	87372904	422654944	560174336	554443264	113348968	96498744	1.09931e+07	2.20472e+07	7.78316e+06	1.71049e+08	2.48825e+08	1.85059e+08	5.70743e+08	6.61269e+08	554443264	1.89798e+08	1.64828e+08	Det	Det	Det	Det	Det	Det	Det	Det	Det	Det	Det	1	1	1	1	1	1	1	1	1	1	1		Peak Found	Peak Found	Peak Found	Peak Found	Peak Found	High	Peak Found	Peak Found	Peak Found	Peak Found	Peak Found	Peak Found	Peak Found	Peak Found	Peak Found	Peak Found	High	Peak Found	Peak Found	Peak Found	Peak Found	Peak Found	Peak Found	High	Peak Found	Peak Found	High	High	2	2	0.5673	0.4749	0	0	1	1	1	1	1	1	552.793	552.793	-1.26	-1.26	-0.0007	-0.0007	25.1124	25.1124	6.976e-05	0.0001534	0.001505	0.003986	0.764	0.833	2.99	286.89	286.89	26.72
FALSE		High	Unambiguous	RDFTPAELRR	[R].RDFTPAELRR.[F]			2.74066e-08	2.30733e-05	2.571	1	1	11	O55022	O55022 [71-80]			Membrane-associated progesterone receptor component 1 OS=Mus musculus OX=10090 GN=Pgrmc1 PE=1 SV=4	O55022	2	1260.68	10	8.596	0.043	0.402	0.197	4.001	2.298	3.1	-4.53	-1.31	-2.34	2	1.2	0.826041	0.138438	0.00460913	0.426294	0.347948	0.753718	0.953565	0.928712	0.244491	0.940316	0.95626	0.970203	95.67	59.04	60.88	45.23	57.79	58.92	26.0358	25.7617	26.8185	24.2769	26.0585	26.2855	8.8	203.1	137.3	50.8	40.04	66.04	47.33	23.44	3	3	3	2	7.8	7.3	14.3	108.8	400.2	180.7	43.7	123.3	122.2	53.4	38.2	3.66461e+06	2.77086e+06	8084044	29135428	1.95074e+08	53224817	20194370	6.51303e+07	76235973	1.98937e+07	1.39562e+07	4.88808e+06	4.53207e+06	8.94405e+06	6.78413e+07	2.49634e+08	1.12732e+08	2.727e+07	7.68843e+07	76235973	3.33112e+07	2.38382e+07	Det	Det	Det	Det	Det	Det	Det	Det	Det	Det	Det	2	2	1	1	2	2	1	2	2	2	2		High	Peak Found	Peak Found	Peak Found	High	High	Peak Found	High	High	Peak Found	Peak Found	High	Peak Found	Peak Found	Peak Found	High	High	Peak Found	High	High	Peak Found	Peak Found	High	High	High	Peak Found	High	High	3	3	0.5465	0.4675	0	0	1	1	1	1	1	1	420.898	420.898	-0.66	-0.66	-0.00028	-0.00028	19.2373	19.2373	8.716e-06	6.077e-06	1.367e-07	2.547e-13	1.944	2.571	4	307.36	307.36	19.65
FALSE		High	Unambiguous	RFDGVQDPR	[R].RFDGVQDPR.[I]			0.0287286	0.00115654	0.633	1	1	17	O55022	O55022 [80-88]			Membrane-associated progesterone receptor component 1 OS=Mus musculus OX=10090 GN=Pgrmc1 PE=1 SV=4	O55022	1	1089.54	9	16.733	0.07	0.866	0.145	2.964	2.568	4.06	-3.83	-0.21	-2.78	1.57	1.36	0.805566	0.48446	0.293523	0.346512	0.481795	0.887365	0.947504	0.928712	0.961369	0.940316	0.983819	0.987247	65.09	65.08	73.87	36.32	0.27	53.47	25.6405	25.0426	26.2871	23.9342	25.4428	25.9169	8.7	177.6	153.8	59.9	30.12	34.5	69.54	0.13	3	3	3	2	9.7	7.8	13.9	99.4	198.1	198.1	34.4	171.5	233.4	66.7	66.8	2.4912e+06	1.63185e+06	4321972	14635546	53075552	32069486	8733311	49815656	80012760	13661026	13416872	3.32292e+06	2.66908e+06	4.78175e+06	3.40786e+07	6.79203e+07	6.79243e+07	1.17933e+07	5.88059e+07	80012760	2.28748e+07	2.29171e+07	Det	Det	Det	Det	Det	Det	Det	Det	Det	Det	Det	1	1	1	1	1	1	1	1	1	1	1		Peak Found	High	Peak Found	High	High	High	High	High	High	High	High	Peak Found	High	Peak Found	High	High	High	High	High	High	High	High	High	High	High	High	High	High	2	2	0.5325	0.3915	0	0	1	1	1	1	1	1	545.276	545.276	0.22	0.22	0.00012	0.00012	15.1522	15.1522	0.0009646	0.0004829	0.01801	0.00914	0.426	0.633	2.12	222.77	222.77	16.59
FALSE		High	Unambiguous	RRDFTPAELR	[K].RRDFTPAELR.[R]			2.00896e-08	2.30733e-05	2.614	1	1	28	O55022	O55022 [70-79]			Membrane-associated progesterone receptor component 1 OS=Mus musculus OX=10090 GN=Pgrmc1 PE=1 SV=4	O55022	2	1260.68	10	8.615	0.043	0.396	0.195	4.01	2.332	3.11	-4.55	-1.34	-2.36	2	1.22	0.806985	0.0920509	0.00521858	0.395998	0.351665	0.778043	0.948055	0.928712	0.269898	0.940316	0.959467	0.973039	97.29	59.05	63.55	46.93	57.78	59.56	26.0784	25.7812	26.8527	24.2911	26.0785	26.3248	8.7	202.5	138.4	50.5	41.91	67.1	48.26	23.65	3	3	3	2	7.7	7.1	14.4	107.8	403.9	179.2	42.7	124.2	122.4	52.9	37.7	3.66461e+06	2.77086e+06	8.32196e+06	2.95551e+07	2.01479e+08	53999421	20194370	6.71909e+07	78144961	2.01652e+07	1.41035e+07	4.88808e+06	4.53207e+06	9.20727e+06	6.88186e+07	2.5783e+08	1.14373e+08	2.727e+07	7.93168e+07	78144961	3.37658e+07	2.40899e+07	Det	Det	Det	Det	Det	Det	Det	Det	Det	Det	Det	2	2	2	2	3	3	1	3	3	3	3		Peak Found	High	High	High	High	High	High	High	High	Peak Found	Peak Found	Peak Found	High	High	High	High	High	High	High	High	Peak Found	Peak Found	High	High	High	Peak Found	High	High	3	3	0.6396	0.5703	0	0	1	1	1	1	1	1	420.898	420.898	-0.1	-0.1	-4e-05	-4e-05	18.1499	18.1499	8.716e-06	6.077e-06	3.612e-08	1.393e-13	2.112	2.614	3.7	421.81	421.81	19.65
FALSE		High	Unambiguous	VFDVTKGR	[K].VFDVTKGR.[K]			0.022257	0.000863109	0.671	1	1	2	O55022	O55022 [97-104]			Membrane-associated progesterone receptor component 1 OS=Mus musculus OX=10090 GN=Pgrmc1 PE=1 SV=4	O55022	1	921.515	8	17.186	1.186	20.377	5.723	3.321	73.437	4.1	0.25	4.35	2.52	1.73	6.2	0.396706	0.584723	0.0451143	0.00570468	0.126591	0.0279492	0.880458	0.929161	0.861849	0.100927	0.771163	0.490987	130.43	79.25	108.87	84.55	66.53	127.68	20.5002	16.7347	20.4909	15.8551	15.6034	20.4413	20.9	17.6	358.9	2.6	40.28	64.43	84.65	93.57	3	3	3	2	10.8	23.2	25.8	4.1	19.5	22.8	22.3	565.5	398.2	6.5	1.3		46181.9	76078.1		49784.2			1.56162e+06	1.29817e+06			35160.5	75536.1	84171.5	13420.7	63708.4	74262.3	72651.3	1.84345e+06	1.29817e+06	21065.3	4289.79	Imp	Det	Det	Imp	Det	Imp	Imp	Det	Det	Imp	Imp		1	1		1			1	1				Not Found	Peak Found	Peak Found	Not Found	Peak Found	Not Found	Not Found	High	Peak Found	Not Found	Not Found	Not Found	Peak Found	Peak Found	Not Found	Peak Found	Not Found	Not Found	High	Peak Found	Not Found	Not Found	Peak Found	Peak Found	High	Not Found	High	High	2	2	0.5572	0.5965	0	0	1	1	1	1	1	1	461.261	461.261	-0.21	-0.21	-0.0001	-0.0001	16.4162	16.4162	0.0006241	0.0004084	0.01025	0.008065	0.504	0.671	2.28	178.24	178.24	17.22
FALSE		High	Unambiguous	DASRGLATFCLDK	[R].DASRGLATFCLDK.[ED]	1xCarbamidomethyl [C10]	1xCarbamidomethyl [C10]	3.40377e-08	2.30733e-05	2.541	2	2	26	O55022; Q80UU9	O55022 [120-132]; Q80UU9 [144-156]			Membrane-associated progesterone receptor component 1 OS=Mus musculus OX=10090 GN=Pgrmc1 PE=1 SV=4 Membrane-associated progesterone receptor component 2 OS=Mus musculus OX=10090 GN=Pgrmc2 PE=1 SV=2	O55022; Q80UU9	1	1453.71	13	4.695	0.036	0.171	0.153	3.678	0.64	2.23	-4.78	-2.55	-2.71	1.88	-0.64	0.739243	0.409731	0.160649	0.48735	0.31408	0.827	0.926094	0.928712	0.961369	0.940316	0.946534	0.979434	23.35	49.94	47.74	34.41	35.18	32.33	21.574	22.9238	23.2781	21.5203	23.2618	22.3164	9.9	270.4	46.3	73.5	30.13	41.98	13.09	29.66	3	3	3	2	9.2	13.8	7.9	162.5	384.4	251.2	38.4	49.8	43	84.5	55.2	434558	534397	453496	4.41519e+06	19003671	7.50357e+06	1.79928e+06	2.66837e+06	2.72139e+06	3.19191e+06	2.04407e+06	579640	874070	501740	1.02807e+07	2.43188e+07	1.58928e+07	2.4297e+06	3.14993e+06	2.72139e+06	5.34471e+06	3.49144e+06	Det	Det	Det	Det	Det	Det	Det	Det	Det	Det	Det	1	1	1	2	2	2	2	2	2	2	1	Shared	Peak Found	Peak Found	Peak Found	High	High	High	High	High	High	High	High	Peak Found	Peak Found	Peak Found	High	High	High	High	High	High	High	High	Peak Found	High	High	High	High	High	2	2	0.5699	0.5067	0	0	1	1	1	1	1	1	727.359	727.359	0.86	0.86	0.00063	0.00063	46.4572	46.4572	8.716e-06	6.077e-06	1.135e-07	3.863e-13	1.968	2.541	3.75	362.91	362.91	47.64
FALSE		High	Unambiguous	GLATFCLDK	[R].GLATFCLDK.[ED]	1xCarbamidomethyl [C6]	1xCarbamidomethyl [C6]	0.00122573	4.98541e-05	1.087	2	2	28	O55022; Q80UU9	O55022 [124-132]; Q80UU9 [148-156]			Membrane-associated progesterone receptor component 1 OS=Mus musculus OX=10090 GN=Pgrmc1 PE=1 SV=4 Membrane-associated progesterone receptor component 2 OS=Mus musculus OX=10090 GN=Pgrmc2 PE=1 SV=2	O55022; Q80UU9	0	1024.51	9	3.662	0.049	0.191	0.186	3.72	0.731	1.87	-4.34	-2.39	-2.43	1.9	-0.45	0.871028	0.0419683	0.000204588	0.185782	0.447661	0.160548	0.968849	0.571969	0.0148181	0.940316	0.983797	0.929361	8.33	21.91	19.54	13.69	15.98	15.65	24.9572	26.3064	26.6255	24.9024	26.6084	25.6292	13.2	268	48.3	70.5	4.57	17.47	13.85	13.1	3	3	3	2	12.9	13.4	12.2	211.3	301.3	261.6	57.5	47.2	44.5	75.5	62.7	6017396	5.09714e+06	6.87723e+06	56566300	146736160	76973232	26556414	24896416	27738134	28085748	22864788	8.02636e+06	8.33699e+06	7.60885e+06	1.31714e+08	1.87777e+08	1.63032e+08	3.58611e+07	2.93895e+07	27738134	4.70284e+07	3.90549e+07	Det	Det	Det	Det	Det	Det	Det	Det	Det	Det	Det	1	1	1	1	1	1	1	1	1	1	1	Shared	High	High	High	High	High	High	High	High	Peak Found	High	High	High	High	High	High	High	High	High	High	Peak Found	High	High	High	High	High	High	High	High	2	2	0.5278	0.6034	0	0	1	1	1	1	1	1	512.76	512.76	-0.14	-0.14	-7e-05	-7e-05	47.5941	47.5941	3.257e-05	1.146e-05	0.0005398	0.0002638	0.897	1.087	2.32	228.47	228.47	48.64
FALSE		High	Unambiguous	DFSLEQLR	[R].DFSLEQLR.[Q]			0.0277828	0.00113285	0.638	1	1	16	Q80UU9	Q80UU9 [96-103]			Membrane-associated progesterone receptor component 2 OS=Mus musculus OX=10090 GN=Pgrmc2 PE=1 SV=2	Q80UU9	0	1007.52	8	4.516	0.047	0.191	0.151	3.189	0.683	2.18	-4.4	-2.39	-2.72	1.67	-0.55	0.724949	0.408372	0.341574	0.568988	0.421919	0.911411	0.921387	0.928712	0.961369	0.940316	0.978797	0.99053	32.07	33.32	46	13.1	33.32	26.36	21.0934	22.7434	23.0234	21.1196	23.0303	21.8509	12	253.9	54.4	79.6	9.72	28.52	42.47	1.04	3	3	3	2	11.6	12.9	10.7	189.9	245	334.9	24.9	52.5	63.8	77.4	76.3	366627	332926	405718	3.43275e+06	8056738	6654981	777361	1.87079e+06	2.68608e+06	1.94515e+06	1.87891e+06	489030	544541	448879	7.99309e+06	1.03101e+07	1.40955e+07	1.04973e+06	2.20841e+06	2.68608e+06	3.25706e+06	3.20933e+06	Det	Det	Det	Det	Det	Det	Det	Det	Det	Det	Det	1	1	1	1	1	1	1	1	1	1	1		High	Peak Found	Peak Found	High	High	High	Peak Found	Peak Found	High	High	High	High	Peak Found	Peak Found	High	High	High	Peak Found	Peak Found	High	High	High	High	High	High	High	High	High	2	2	0.5346	0.4269	0	0	1	1	1	1	1	1	504.261	504.261	-1.17	-1.17	-0.00059	-0.00059	61.887	61.887	0.0004551	0.0004734	0.006495	0.008991	0.567	0.638	1.71	164.97	164.97	62.15
FALSE		High	Unambiguous	FYGPAGPYGIFAGR	[K].FYGPAGPYGIFAGR.[D]			2.74475e-07	2.30733e-05	2.252	1	1	2	Q80UU9	Q80UU9 [130-143]			Membrane-associated progesterone receptor component 2 OS=Mus musculus OX=10090 GN=Pgrmc2 PE=1 SV=2	Q80UU9	0	1472.73	14	9.643	0.024	0.234	0.067	2.601	0.628	3.27	-5.37	-2.1	-3.89	1.38	-0.67	0.307852	0.35382	0.721766	0.47989	0.499283	0.813098	0.880458	0.928712	0.963389	0.940316	0.983819	0.977628	124.05	124.05	42.53	123.6	46.28	27.54	19.7466	20.8912	21.1449	19.6906	21.1239	20.2185	6	247.1	57.8	89	137.67	41.66	15.85	26.67	3	3	3	2	0.1	37.1	6.1	129.1	249.8	321.5	48.2	66.4	58.4	108.9	74.4		252891		617749	2.17611e+06	1.69194e+06	397499	626772	651419	725205	485333	1322.54	413634	67556.6	1.43842e+06	2.78475e+06	3.58358e+06	536773	739885	651419	1.21433e+06	828988	Imp	Det	Imp	Det	Det	Det	Det	Det	Det	Det	Det		1		1	1	1	1	1	1	1	1		Not Found	Peak Found	Not Found	High	Peak Found	Peak Found	Peak Found	Peak Found	Peak Found	Peak Found	Peak Found	Not Found	Peak Found	Not Found	High	Peak Found	Peak Found	Peak Found	Peak Found	Peak Found	Peak Found	Peak Found	Peak Found	High	Peak Found	Peak Found	High	High	2	2	0.7476	0.7483	0	0	1	1	1	1	1	1	736.872	736.872	3.47	3.47	0.00255	0.00255	75.3942	75.3942	8.716e-06	6.077e-06	3.732e-07	2.239e-11	1.818	2.252	3.02	304.24	304.24	75.71
FALSE		High	Unambiguous	GLCSGPGAGEESPAATLPR	[R].GLCSGPGAGEESPAATLPR.[M]	1xCarbamidomethyl [C3]	1xCarbamidomethyl [C3]	4.07639e-13	2.30733e-05	4.11	1	1	8	Q80UU9	Q80UU9 [73-91]			Membrane-associated progesterone receptor component 2 OS=Mus musculus OX=10090 GN=Pgrmc2 PE=1 SV=2	Q80UU9	0	1826.87	19	2.501	0.083	0.188	0.133	1.686	0.152	1.32	-3.6	-2.41	-2.91	0.75	-2.72	0.475717	0.532377	0.532578	0.499595	0.628376	0.661294	0.880458	0.928712	0.961369	0.940316	0.995556	0.962646	102.64	135.03	146.64	62.58	108.71	75.45	17.5107	19.3618	19.7147	18.1739	19.8868	18.88	20.4	246.3	15.9	117.4	70.1	85.52	83.66	37.84	3	3	3	2	25.5	3.4	25.1	3.7	339.8	303.9	19.7	63.9	14.2	110.1	190.6					916506	495224		186739		227040	385165	88139	11871.8	86747.9	12809.9	1.17284e+06	1.0489e+06	67823.6	220439	48946.9	380168	657893	Imp	Imp	Imp	Imp	Det	Det	Imp	Det	Imp	Det	Det					1	1		1		1	1		Not Found	Not Found	Not Found	Not Found	High	High	Not Found	Peak Found	Not Found	High	High	Not Found	Not Found	Not Found	Not Found	High	High	Not Found	Peak Found	Not Found	High	High	Not Found	High	Peak Found	High	High	High	2	2	0.8106	0.7926	0	0	1	1	1	1	1	1	913.938	913.938	-0.63	-0.63	-0.00057	-0.00057	43.0782	43.0782	8.716e-06	6.077e-06	6.444e-12	6.305e-16	3.201	4.11	3.76	429.51	429.51	44.34
FALSE		High	Unambiguous	ILLAVNGK	[R].ILLAVNGK.[V]			0.00667689	0.00028978	0.847	1	1	6	Q80UU9	Q80UU9 [113-120]			Membrane-associated progesterone receptor component 2 OS=Mus musculus OX=10090 GN=Pgrmc2 PE=1 SV=2	Q80UU9	0	827.535	8	3.308	0.089	0.288	0.195	2.179	0.65	1.73	-3.49	-1.8	-2.36	1.12	-0.62	0.756464	0.468677	0.578376	0.698018	0.609703	0.881534	0.932723	0.928712	0.961369	0.948529	0.99411	0.986463	4.56	13.12	13.62	6.03	13.25	6.75	21.5215	22.2054	22.6418	21.6521	22.7033	22.2546	19.4	218	62.6	100	5.6	13.9	5.28	5.72	3	3	3	2	19.7	18.7	20.9	220.6	240.2	181.7	69.2	63.1	63.3	97.2	105.4	651158	504822	834463	4.18492e+06	8288695	3.78846e+06	2.26191e+06	2.35927e+06	2.79738e+06	2.56505e+06	2.72642e+06	868554	825697	923235	9.7445e+06	1.0607e+07	8.02409e+06	3.05443e+06	2.78505e+06	2.79738e+06	4.29506e+06	4.65694e+06	Det	Det	Det	Det	Det	Det	Det	Det	Det	Det	Det	1	1	1	1	1	1	1	1	1	1	1		Peak Found	Peak Found	Peak Found	Peak Found	High	High	Peak Found	Peak Found	High	Peak Found	Peak Found	Peak Found	Peak Found	Peak Found	Peak Found	High	High	Peak Found	Peak Found	High	Peak Found	Peak Found	Peak Found	High	High	Peak Found	High	High	2	2	0.3199	0.3166	0	0	1	1	1	1	1	1	414.271	414.271	-0.46	-0.46	-0.00019	-0.00019	33.0481	33.0481	0.0001856	0.0001211	0.002919	0.003659	0.676	0.847	1.99	163.07	163.07	34.28
FALSE		High	Unambiguous	LSTLGSGGESGGDGSPGGAGATAAR	[K].LSTLGSGGESGGDGSPGGAGATAAR.[S]			2.71622e-14	2.30733e-05	4.485	1	1	7	Q80UU9	Q80UU9 [10-34]			Membrane-associated progesterone receptor component 2 OS=Mus musculus OX=10090 GN=Pgrmc2 PE=1 SV=2	Q80UU9	0	2089.97	25	0.694	0.115	0.07	0.356	2.694	0.217	-0.53	-3.12	-3.84	-1.49	1.43	-2.21	0.979246	0.534052	0.315705	0.794682	0.549039	0.669705	0.996594	0.928712	0.961369	0.964237	0.989024	0.96343	142.76	99.71	105.73	96.4	57.45	102.83	18.2564	19.1337	18.6998	18.4982	18.8815	17.753	30.5	265.3	18.6	85.6	113.27	44.26	114.02	49.72	3	3	3	2	0.9	28.6	87.3	133.7	349.5	248.6	60.6	2	17.4	55.6	115.8			231257	168235	800220	343925	131553		50962.7	97253.7	198726	2721	83790.2	255858	391732	1.02403e+06	728446	177647	5793.42	50962.7	162847	339439	Imp	Imp	Det	Det	Det	Det	Det	Imp	Det	Det	Det			1	1	2	2	2		1	1	2		Not Found	Not Found	Peak Found	High	High	High	Peak Found	Not Found	Peak Found	High	High	Not Found	Not Found	Peak Found	High	High	High	Peak Found	Not Found	Peak Found	High	High	Peak Found	High	Peak Found	High	n/a	High		2		0.7679		0		1		1		1		1045.49		-0.18		-0.00019		27.2871		6.077e-06		6.305e-16		4.485	3.49			28.29
FALSE		High	Unambiguous	RGLCSGPGAGEESPAATLPR	[R].RGLCSGPGAGEESPAATLPR.[M]	1xCarbamidomethyl [C4]	1xCarbamidomethyl [C4]	5.9687e-14	2.30733e-05	4.376	1	1	4	Q80UU9	Q80UU9 [72-91]			Membrane-associated progesterone receptor component 2 OS=Mus musculus OX=10090 GN=Pgrmc2 PE=1 SV=2	Q80UU9	1	1982.97	20	1.373	0.042	0.058	0.036	0.854	0.05	0.46	-4.58	-4.11	-4.79	-0.23	-4.33		0.250019	0.2449	0.279481	0.922021	0.315283		0.928712	0.961369	0.940316	0.999979	0.962646	32.43	93.74	87.69	76.58	31.61	74.01		18.3654	18.3654	18.5703	19.4715	18.5703	6.1	195.9	8.4	189.6	89.92	27.25	84.06	30.1	3	3	3	2	26.1	5.6	6.8	132.9	218	229.3	32.5	9.3	7.7	170	261.9				178034	531507	337710				316705	478355	81573.2	17385.9	21189.3	414549	680165	715282	101413	29088.4	24013.6	530309	817068	Imp	Imp	Imp	Det	Det	Det	Imp	Imp	Imp	Det	Det				1	1	1				1	1		Not Found	Not Found	Not Found	Peak Found	High	High	Not Found	Not Found	Not Found	Peak Found	Peak Found	Not Found	Not Found	Not Found	Peak Found	High	High	Not Found	Not Found	Not Found	Peak Found	Peak Found	Not Found	High	Not Found	Peak Found	High	High	3	3	1	0.7514	0	0	1	1	1	1	1	1	661.662	661.662	-0.25	-0.25	-0.00017	-0.00017	32.602	32.602	8.716e-06	6.077e-06	6.136e-13	6.305e-16	3.498	4.376	5.27	511.33	511.33	33.66
FALSE		High	Unambiguous	NICVATSEKVGRAMSR	[R].NICVATSEKVGRAMSR.[A]	1xOxidation [M14]	1xOxidation [M14]	0.17479	0.0051632	0.348	1	2	2	A0A0J9YVF0	A0A0J9YVF0 [232-247]			Metabotropic glutamate receptor 2 OS=Mus musculus OX=10090 GN=Grm2 PE=1 SV=1	A0A0J9YVF0; Q14BI2	2	1737.87	16																																																																																																								No Quan Values	Not Found	Not Found	Not Found	Not Found	Not Found	Not Found	Not Found	Not Found	Not Found	Not Found	High	Not Found	Not Found	Not Found	Not Found	Not Found	Not Found	Not Found	Not Found	Not Found	Not Found	High	Not Found	Not Found	Not Found	High	High	High	2	2	0.4709	0.3713	0	0	1	1	1	1	1	1	869.446	869.446	6.47	6.47	0.00563	0.00563	52.5776	52.5776	0.004743	0.001671	0.1952	0.05618	0.097	0.348	1.67	170.66	170.66
FALSE		High	Selected	ETAGSTNSRPSIPVEESPGRNPGV	[R].ETAGSTNSRPSIPVEESPGRNPGV.[-]			5.68427e-08	2.30733e-05	2.47	1	1	1	Q32NY4	Q32NY4 [690-713]			Metal transporter CNNM3 OS=Mus musculus OX=10090 GN=Cnnm3 PE=1 SV=2	Q32NY4	1	2438.19	24	1.155	0.841	1.963	0.072	0.086	0.168	0.21	-0.25	0.97	-3.8	-3.55	-2.57	0.761401	0.997329	0.361511	0.457971	0.116595	0.779749	0.933798	0.999996	0.961369	0.940316	0.748457	0.973039	138.57	144.02	127.13	113.49	120.64	62.46	18.8189	18.9215	18.6948	19.8294	19.7691	19.713	21.7	25.8	50.7	301.7	115.98	134.42	82.39	35.84	3	3	3	2	99.2	6.5	22.5	148.5	0.8	26.8	52.5	89.5	7.5	241.3	405	267323			229204			139784	272333		517820	852240	356572	23300.7	80884.4	533698	2748.16	96162.2	188761	321481	26908.4	867068	1.45569e+06	Det	Imp	Imp	Det	Imp	Imp	Det	Det	Imp	Det	Det	1			1			1	1		1	1		Peak Found	Not Found	Not Found	Peak Found	Not Found	Not Found	Peak Found	Peak Found	Not Found	High	Peak Found	Peak Found	Not Found	Not Found	Peak Found	Not Found	Not Found	Peak Found	Peak Found	Not Found	High	Peak Found	Peak Found	Peak Found	Peak Found	High	n/a	High		3		0.5197		0		1		1		1		813.403		2.17		0.00176		35.5562		6.077e-06		1.05e-12		2.47	3.04			36.12
FALSE		High	Unambiguous	AHADEFPLTTDSSEK	[K].AHADEFPLTTDSSEK.[Q]			4.93422e-06	2.30733e-05	1.852	1	1	2	Q923B6	Q923B6 [4-18]			Metalloreductase STEAP4 OS=Mus musculus OX=10090 GN=Steap4 PE=1 SV=1	Q923B6	0	1647.75	15	3.235	4.774	15.445	0.128	0.028	0.414	1.69	2.26	3.95	-2.97	-5.15	-1.27	0.500846	0.288378	0.0377499	0.592757	0.0379505	0.925918	0.880458	0.928712	0.808752	0.940892	0.449142	0.992659	34.04	141.79	141.79	56.26	141.29	56.39	17.9248	17.6509	18.7943	18.6092	19.2082	19.3072	33.6	7	108.8	250.5	15.44	161.61	29.61	52.43	3	3	3	2	32.7	26.6	36.3	0.6	6.8	156.8	74.2	105.7	136.6	164.8	359						205796	152678	248828	379857	273631	584356	90788.9	73835.3	100866	1532.74	19017.7	435883	206173	293733	379857	458184	998127	Imp	Imp	Imp	Imp	Imp	Det	Det	Det	Det	Det	Det						1	1	1	1	1	1		Not Found	Not Found	Not Found	Not Found	Not Found	High	Peak Found	Peak Found	Peak Found	Peak Found	Peak Found	Not Found	Not Found	Not Found	Not Found	Not Found	High	Peak Found	Peak Found	Peak Found	Peak Found	Peak Found	Not Found	High	Peak Found	Peak Found	High	High	3	3	0.7235	0.6962	0	0	1	1	1	1	1	1	549.921	549.921	-1.22	-1.22	-0.00067	-0.00067	29.9031	29.9031	8.716e-06	6.077e-06	9.426e-06	6.091e-09	1.41	1.852	3.39	255.38	255.38	31.18
FALSE		High	Unambiguous	QVFVCGNDSK	[R].QVFVCGNDSK.[A]	1xCarbamidomethyl [C5]	1xCarbamidomethyl [C5]	0.00298272	0.000104911	0.962	1	1	4	Q923B6	Q923B6 [152-161]			Metalloreductase STEAP4 OS=Mus musculus OX=10090 GN=Steap4 PE=1 SV=1	Q923B6	0	1153.53	10	2.774	0.276	0.771	0.269	0.955	0.736	1.47	-1.86	-0.38	-1.9	-0.07	-0.44	0.529957	0.663278	0.779674	0.723766	0.97493	0.805439	0.880458	0.934887	0.969141	0.952504	0.999979	0.976364	24.9	41.41	57.92	11.28	32.29	20.58	18.3882	18.2814	18.9133	18.1723	18.7669	18.8439	35.7	129.3	99.6	135.4	10.62	59.02	40	5.47	3	3	3	2	40.1	38.5	46.9	43	185.8	145.2	54.4	130	111.9	158	146.2	70767.8		99647.1		341410	161236	94701.4	259103	263200	221972	201390	94394.4	90523	110248	101103	436900	341504	127883	305863	263200	371683	343990	Det	Imp	Det	Imp	Det	Det	Det	Det	Det	Det	Det	1		1		1	1	1	1	1	1	1		Peak Found	Not Found	Peak Found	Not Found	Peak Found	Peak Found	Peak Found	High	High	Peak Found	Peak Found	Peak Found	Not Found	Peak Found	Not Found	Peak Found	Peak Found	Peak Found	High	High	Peak Found	Peak Found	Peak Found	Peak Found	High	Peak Found	High	High	2	2	0.6207	0.4731	0	0	1	1	1	1	1	1	577.271	577.271	3.57	3.57	0.00206	0.00206	19.4539	19.4539	9.155e-05	2.271e-05	0.001634	0.001302	0.754	0.962	1.67	180.43	180.43	20.53
FALSE		High	Selected	QSQALPLRPPPPAPVNDEPIVIED	[R].QSQALPLRPPPPAPVNDEPIVIED.[-]			0.0365204	0.00129679	0.597	1	3	1	Q8K4B0	Q8K4B0 [692-715]			Metastasis-associated protein MTA1 OS=Mus musculus OX=10090 GN=Mta1 PE=1 SV=1	Q8K4B0; F8WHY8; E9PX23	0	2592.37	24	0.811	1.183	1.191	0.29	0.205	0.298	-0.3	0.24	0.25	-1.78	-2.29	-1.75				0.557192	0.301956	0.70335				0.940316	0.944408	0.966329	8.65	35.37	59.66	48.63	47.68	40.3				17.2022	17.2022	17.2022	66.5	56.2	52.5	224.8	3.95	45.42	32.75	45.62	3	3	3	2	67.7	73.1	71.7	79.6	60.6	28.9	94.8	54.9	56.6	173.4	338.6										108990	208618	71274.1	76959.5	75432.3	83753.8	63773	30427.2	99756.9	57812.1	59617.6	182499	356336	Imp	Imp	Imp	Imp	Imp	Imp	Imp	Imp	Imp	Det	Det										1	1		Not Found	Not Found	Not Found	Not Found	Not Found	Not Found	Not Found	Not Found	Not Found	Peak Found	High	Not Found	Not Found	Not Found	Not Found	Not Found	Not Found	Not Found	Not Found	Not Found	Peak Found	High	Not Found	Not Found	Not Found	High	n/a	High		3		0.4018		0		1		1		1		864.795		1.68		0.00145		80.8262		0.0005251		0.01059		0.597	2.19			81.02
FALSE		High	Unambiguous	IEELNKTANGNVEAK	[R].IEELNKTANGNVEAK.[V]			1.39201e-07	2.30733e-05	2.346	2	4	2	Q8K4B0; Q9R190	Q8K4B0 [27-41]; Q9R190 [27-41]			Metastasis-associated protein MTA1 OS=Mus musculus OX=10090 GN=Mta1 PE=1 SV=1 Metastasis-associated protein MTA2 OS=Mus musculus OX=10090 GN=Mta2 PE=1 SV=1	Q8K4B0; F8WHY8; Q9R190; E9PX23	1	1629.84	15																																																																																																								No Quan Values	Not Found	Not Found	Not Found	Not Found	Not Found	Not Found	Not Found	Not Found	Not Found	Not Found	High	Not Found	Not Found	Not Found	Not Found	Not Found	Not Found	Not Found	Not Found	Not Found	Not Found	High	Not Found	Not Found	Not Found	High	High	High	3	3	0.6266	0.4393	0	0	1	1	1	1	1	1	543.953	543.953	0.79	0.79	0.00043	0.00043	15.5077	15.5077	8.716e-06	6.077e-06	8.404e-08	5.98e-12	2.006	2.346	3.05	339.35	339.35
FALSE		High	Unambiguous	DITLFHAMDTLQR	[R].DITLFHAMDTLQR.[N]			4.02489e-07	2.30733e-05	2.199	1	1	4	Q9R190	Q9R190 [228-240]			Metastasis-associated protein MTA2 OS=Mus musculus OX=10090 GN=Mta2 PE=1 SV=1	Q9R190	0	1560.78	13	0.744	0.707	0.526	0.073	0.101	0.068	-0.43	-0.5	-0.93	-3.78	-3.3	-3.89				0.411906	0.184878	0.4492				0.940316	0.859787	0.962646	77.37	52.2	77.37	61.49	41.65	74.8				18.7342	18.7342	18.7342	28.3	39.9	21	310.8	46.93	34.7	80.7	37.08	3	3	3	2	35	38.5	13.4	49.5	52.6	25.6	7.5	26	54.5	503.3	294.2										576053	330114	67050	73751.2	25667.6	94793.9	100829	49064.7	14323.2	49902.8	104367	964577	563860	Imp	Imp	Imp	Imp	Imp	Imp	Imp	Imp	Imp	Det	Det										1	1		Not Found	Not Found	Not Found	Not Found	Not Found	Not Found	Not Found	Not Found	Not Found	High	High	Not Found	Not Found	Not Found	Not Found	Not Found	Not Found	Not Found	Not Found	Not Found	High	High	Not Found	Not Found	Not Found	High	High	High	3	3	0.6315	0.6712	0	0	1	1	1	1	1	1	520.934	520.934	2.33	2.33	0.00121	0.00121	74.7215	74.7215	8.716e-06	6.077e-06	6.58e-07	4.686e-11	1.746	2.199	2.95	264.83	264.83	74.16
FALSE		High	Unambiguous	DLVAQAPLKPK	[K].DLVAQAPLKPK.[T]			1.42659e-05	2.30733e-05	1.705	1	1	4	Q9R190	Q9R190 [523-533]			Metastasis-associated protein MTA2 OS=Mus musculus OX=10090 GN=Mta2 PE=1 SV=1	Q9R190	0	1179.71	11	1.136	0.845	0.897	0.024	0.028	0.021	0.18	-0.24	-0.16	-5.39	-5.15	-5.58				0.387206	0.0126792	0.174413				0.940316	0.233216	0.942057	70.75	48.69	64.77	50.23	42.87	52.47				20.5925	20.5925	20.5925	9.6	11.2	7	372.3	49.83	39.87	51.9	29.49	3	3	3	2	16.4	5.2	12.4	14.5	8.2	19.4	9.1	7.4	18.6	391.3	597.4										1.29229e+06	1.93434e+06	90700	28960	68740.3	80259.8	45503.2	107278	50118.8	40828.9	103050	2.16388e+06	3.30401e+06	Imp	Imp	Imp	Imp	Imp	Imp	Imp	Imp	Imp	Det	Det										1	1		Not Found	Not Found	Not Found	Not Found	Not Found	Not Found	Not Found	Not Found	Not Found	High	High	Not Found	Not Found	Not Found	Not Found	Not Found	Not Found	Not Found	Not Found	Not Found	High	High	Not Found	Not Found	Not Found	High	High	High	2	2	0.6953	0.691	0	0	1	1	1	1	1	1	590.358	590.358	-0.4	-0.4	-0.00024	-0.00024	31.5928	31.5928	8.716e-06	6.077e-06	1.324e-05	4.806e-08	1.367	1.705	3.01	230.85	230.85	32.75
FALSE		High	Unambiguous	EFEEESKQPGVSEQQR	[R].EFEEESKQPGVSEQQR.[H]			1.48977e-05	2.30733e-05	1.699	1	1	4	Q9R190	Q9R190 [65-80]			Metastasis-associated protein MTA2 OS=Mus musculus OX=10090 GN=Mta2 PE=1 SV=1	Q9R190	1	1906.88	16	0.68	0.934	0.636	0.179	0.181	0.112	-0.56	-0.1	-0.65	-2.48	-2.46	-3.16				0.612326	0.31447	0.46171				0.942773	0.946534	0.962646	53.03	20.97	53.03	36.71	41.58	40.53				18.0504	18.0504	18.0504	45.6	48.9	31.1	274.4	12.08	17.11	43.81	37.57	3	3	3	2	62.7	50.5	52.1	67.3	55.8	47.9	22.4	55.2	35.5	238.8	411.6										208834	352867	91864.1	73881.3	76361.6	98600.8	81750.4	70186.5	32835.4	80895.5	51958.2	349684	602725	Imp	Imp	Imp	Imp	Imp	Imp	Imp	Imp	Imp	Det	Det										1	1		Not Found	Not Found	Not Found	Not Found	Not Found	Not Found	Not Found	Not Found	Not Found	High	High	Not Found	Not Found	Not Found	Not Found	Not Found	Not Found	Not Found	Not Found	Not Found	High	High	Not Found	Not Found	Not Found	High	High	High	3	3	0.5962	0.5177	0	0	1	1	1	1	1	1	636.293	636.293	-7.13	-7.13	-0.00453	-0.00453	18.5051	18.5051	8.716e-06	6.077e-06	1.463e-05	5.198e-08	1.355	1.699	2.26	260.1	260.1	19.81
FALSE		High	Unambiguous	GHLSRPEAQSLSPYTTSANR	[R].GHLSRPEAQSLSPYTTSANR.[A]			4.66208e-15	2.30733e-05	4.729	1	1	4	Q9R190	Q9R190 [424-443]			Metastasis-associated protein MTA2 OS=Mus musculus OX=10090 GN=Mta2 PE=1 SV=1	Q9R190	0	2172.08	20	1.537	0.031	0.056	0.01	0.253	0.014	0.62	-5.02	-4.15	-6.64	-1.98	-6.13		0.270405	0.239877	1e-17	0.29735	0.119662		0.928712	0.961369	1.89374e-16	0.942434	0.887001	100.52	84.58	72.26	84.29	37.6	71.91		18.6076	18.6076		21.1789	20.9131	2.4	79.5	4.5	313.6	83.39	53.26	78.52	13.48	3	3	3	2	7.2	1	3.1	38.9	135.1	100.4	5.7	1.5	11	436	360.1				140817	889762	399438				2.19434e+06	1.77677e+06	60502.5	8581.66	25987.8	327889	1.13862e+06	846024	47660.7	12859.8	92975.4	3.67432e+06	3.03487e+06	Imp	Imp	Imp	Det	Det	Det	Imp	Imp	Imp	Det	Det				1	1	1				1	1		Not Found	Not Found	Not Found	Peak Found	Peak Found	Peak Found	Not Found	Not Found	Not Found	High	Peak Found	Not Found	Not Found	Not Found	Peak Found	Peak Found	Peak Found	Not Found	Not Found	Not Found	High	Peak Found	Not Found	Peak Found	Not Found	High	High	High	3	3	0.8036	0.7099	0	0	1	1	1	1	1	1	724.699	724.699	1.23	1.23	0.00089	0.00089	24.957	24.957	8.716e-06	6.077e-06	1.445e-13	6.305e-16	3.681	4.547	5.93	594.87	594.87	25.41
FALSE		High	Unambiguous	LNPADAPNPVVFVATK	[K].LNPADAPNPVVFVATK.[D]			3.41822e-10	2.30733e-05	3.178	1	1	2	Q9R190	Q9R190 [596-611]			Metastasis-associated protein MTA2 OS=Mus musculus OX=10090 GN=Mta2 PE=1 SV=1	Q9R190	0	1652.9	16	0.427	2.269	0.778	0.033	0.018	0.014	-1.23	1.18	-0.36	-4.93	-5.79	-6.16				0.331904	0.011067	0.158605				0.940316	0.212936	0.926632	93.92	44.93	96.65	35.67	19.78	93.79				19.554	19.554	19.554	12.3	6.8	5.2	375.6	32.78	30.32	102.1	10.26	3	3	3	2	23.3	16.1	12.2	10.2	8.9	5.4	29.1	6.9	4.2	527.6	456.2										836065	708702	61953.2	42641.5	32465.7	26958.9	23631.2	14305.8	77092.8	18189.8	11135.8	1.39996e+06	1.21052e+06	Imp	Imp	Imp	Imp	Imp	Imp	Imp	Imp	Imp	Det	Det										1	1		Not Found	Not Found	Not Found	Not Found	Not Found	Not Found	Not Found	Not Found	Not Found	High	Peak Found	Not Found	Not Found	Not Found	Not Found	Not Found	Not Found	Not Found	Not Found	Not Found	High	Peak Found	Not Found	Not Found	Not Found	High	High	High	2	2	0.7672	0.7598	0	0	1	1	1	1	1	1	826.954	826.954	0.5	0.5	0.00041	0.00041	70.8127	70.8127	8.716e-06	6.077e-06	1.381e-09	6.305e-16	2.524	3.178	3.33	369.88	369.88	70.71
FALSE		High	Unambiguous	QKLNPADAPNPVVFVATK	[R].QKLNPADAPNPVVFVATK.[D]			8.3708e-10	2.30733e-05	3.054	1	1	4	Q9R190	Q9R190 [594-611]			Metastasis-associated protein MTA2 OS=Mus musculus OX=10090 GN=Mta2 PE=1 SV=1	Q9R190	1	1909.05	18	0.767	2.431	1.864	0.013	0.01	0.013	-0.38	1.28	0.9	-6.24	-6.64	-6.3				0.269605	1e-17	0.115167				0.940316	6.58774e-16	0.882462	92.41	100.5	134.86	53.25	99.31	91.05				20.6781		20.6781	6.4	2.6	4.9	386.1	40.79	109.06	92.82	30.96	3	3	3	2	8.4	8.4	3.6	3.4	10.7	0.4	1.8	17	6.4	406.1	633.7										1356527	2.07515e+06	46815.8	46838.1	20050.2	19254.5	59767	2253.56	10072.8	95329	35892.5	2.27145e+06	3.54452e+06	Imp	Imp	Imp	Imp	Imp	Imp	Imp	Imp	Imp	Det	Det										1	1		Not Found	Not Found	Not Found	Not Found	Not Found	Not Found	Not Found	Not Found	Not Found	High	High	Not Found	Not Found	Not Found	Not Found	Not Found	Not Found	Not Found	Not Found	Not Found	High	High	Not Found	Not Found	Not Found	High	High	High	3	3	1	0.778	0	0	1	1	1	1	1	1	637.023	637.023	-0.12	-0.12	-8e-05	-8e-05	55.2531	55.2531	8.716e-06	6.077e-06	5.124e-09	6.305e-16	2.359	3.054	5.72	406.28	406.28	55.42
FALSE		High	Selected	SYETMAGAGVPFSANGRPLASGIR	[R].SYETMAGAGVPFSANGRPLASGIR.[S]			1.9659e-08	2.30733e-05	2.617	1	1	1	Q9R190	Q9R190 [561-584]			Metastasis-associated protein MTA2 OS=Mus musculus OX=10090 GN=Mta2 PE=1 SV=1	Q9R190	0	2409.2	24	0.485	0.869	0.422	0.024	0.026	0.012	-1.04	-0.2	-1.25	-5.38	-5.24	-6.4				0.318983	0.00905881	0.0968016				0.940316	0.186983	0.841566	99.82	31.59	70.43	33.99	18.7	69.73				20.9295	20.9295	20.9295	9.2	10.6	4.5	375.8	55.97	17.62	82.8	18.79	3	3	3	2	15.4	4	12.2	15.8	11.1	14	5.9	1.2	11.3	437.5	571.6										1.76473e+06	2.26003e+06	104221	26932.7	82429.3	106737	74640.9	94849.3	40015.7	7797.01	76226.8	2.95497e+06	3.86031e+06	Imp	Imp	Imp	Imp	Imp	Imp	Imp	Imp	Imp	Det	Det										1	1		Not Found	Not Found	Not Found	Not Found	Not Found	Not Found	Not Found	Not Found	Not Found	Peak Found	High	Not Found	Not Found	Not Found	Not Found	Not Found	Not Found	Not Found	Not Found	Not Found	Peak Found	High	Not Found	Not Found	Not Found	High	n/a	High		3		0.7646		0		1		1		1		803.74		2.54		0.00204		60.7318		6.077e-06		1.333e-13		2.617	4.63			60.87
FALSE		High	Unambiguous	VKPTLMTVRPPVPLPASSHPASTNEPIVLED	[K].VKPTLMTVRPPVPLPASSHPASTNEPIVLED.[-]			5.50483e-05	2.30733e-05	1.518	1	1	1	Q9R190	Q9R190 [638-668]			Metastasis-associated protein MTA2 OS=Mus musculus OX=10090 GN=Mta2 PE=1 SV=1	Q9R190	0	3292.76	31																																																																																																								No Quan Values	Not Found	Not Found	Not Found	Not Found	Not Found	Not Found	Not Found	Not Found	Not Found	High	Not Found	Not Found	Not Found	Not Found	Not Found	Not Found	Not Found	Not Found	Not Found	Not Found	High	Not Found	Not Found	Not Found	Not Found	High	n/a	High		4		0.566		0		1		1		1		823.945		-1.43		-0.00118		72.5216		6.077e-06		6.591e-07		1.518	3.41
FALSE		High	Unambiguous	YGGLKTPTQLEGAAR	[K].YGGLKTPTQLEGAAR.[G]			9.58939e-06	2.30733e-05	1.76	1	1	2	Q9R190	Q9R190 [401-415]			Metastasis-associated protein MTA2 OS=Mus musculus OX=10090 GN=Mta2 PE=1 SV=1	Q9R190	1	1561.83	15	2.136	0.198	0.664	0.01	0.024	0.079	1.09	-2.34	-0.59	-6.64	-5.38	-3.66	0.657516	0.618388	0.895933	1e-17	0.013405	0.478801	0.897644	0.930782	0.985928	1.89374e-16	0.242234	0.962646	147.51	136.75	132.09	117.67	105.36	69.25	19.2244	19.2236	18.1211		19.8922	19.8927	1.5	7.6	30.8	360.1	169.99	136.61	87.96	45.15	3	3	3	2	1	191.1	1.4	7.4	4.9	75	2.1	49.8	29.9	251	486.4		469803				142392		169572	120109	602678	1.145e+06	3904.46	768420	5733.64	29808.1	19741.2	301592	8338.36	200175	120109	1.00916e+06	1.95575e+06	Imp	Det	Imp	Imp	Imp	Det	Imp	Det	Det	Det	Det		1				1		1	1	1	1		Not Found	Peak Found	Not Found	Not Found	Not Found	Peak Found	Not Found	Peak Found	Peak Found	Peak Found	High	Not Found	Peak Found	Not Found	Not Found	Not Found	Peak Found	Not Found	Peak Found	Peak Found	Peak Found	High	Peak Found	Peak Found	Peak Found	High	High	High	3	3	0.611	0.5906	0	0	1	1	1	1	1	1	521.283	521.283	1.02	1.02	0.00053	0.00053	32.0731	32.0731	8.716e-06	6.077e-06	1.605e-05	2.221e-08	1.343	1.76	4.25	270.95	270.95	32.19
FALSE		High	Unambiguous	YNADYDLSAR	[K].YNADYDLSAR.[Q]			7.89046e-06	2.30733e-05	1.787	1	5	10	Q8R5C0	Q8R5C0 [79-88]			Metaxin OS=Mus musculus OX=10090 GN=Mtx1 PE=1 SV=1	P47802; Q8R5C0; D3Z3F4; G3UXX9; A0A6I8MWZ8	0	1187.53	10	24.137	0.106	2.288	0.092	0.916	2.09	4.59	-3.24	1.19	-3.44	-0.13	1.06	0.331931	0.542288	0.433229	0.505287	0.987168	0.526351	0.880458	0.928712	0.961369	0.940316	0.999979	0.962646	36.92	104.06	28.17	25.53	25.18	15.28	20.1255	18.815	20.6142	18.7662	19.7908	20.6003	9.8	92	199.5	98.8	45.06	74.23	17.05	13.34	3	3	3	2	4	10.2	10.6	11.2	95.9	112.2	208	184.4	256.7	93.7	113.2					548403	387853	1.12755e+06	1.14384e+06	1.87982e+06	409645	485226	29077.4	74491.2	77882.3	81661.5	701786	821487	1.52262e+06	1.35027e+06	1.87982e+06	685933	828805	Imp	Imp	Imp	Imp	Det	Det	Det	Det	Det	Det	Det					1	1	1	1	1	1	1		Not Found	Not Found	Not Found	Not Found	High	High	High	High	High	Peak Found	Peak Found	Not Found	Not Found	Not Found	Not Found	High	High	High	High	High	Peak Found	Peak Found	Not Found	High	High	Peak Found	High	High	2	2	0.6505	0.7	0	0	1	1	1	1	1	1	594.269	594.269	-1.59	-1.59	-0.00095	-0.00095	31.2085	31.2085	8.716e-06	6.077e-06	1.342e-05	1.526e-08	1.365	1.787	2.8	257.57	257.57	32.45
FALSE		High	Unambiguous	DGDEVPLPR	[R].DGDEVPLPR.[Q]			0.00209248	4.98541e-05	1.012	2	8	2	Q8R5C0; G3XA66	Q8R5C0 [245-253]; G3XA66 [227-235]			Metaxin OS=Mus musculus OX=10090 GN=Mtx1 PE=1 SV=1 Metaxin-1 (Fragment) OS=Mus musculus OX=10090 GN=Mtx1 PE=1 SV=1	P47802; Q8R5C0; G3XA66; G3UYJ5; D3YVW0; D3Z3F4; G3XA75; A0A6I8MWZ8	0	997.495	9	70.007	0.033	2.133	0.037	1.021	2.326	6.13	-4.9	1.09	-4.76	0.03	1.22	0.33401	0.387451	0.537748	0.34711	0.91417	0.649729	0.880458	0.928712	0.961369	0.940316	0.999979	0.962646	32.66	32.64	25.25	51.02	62.64	56.26	21.7039	20.2844	22.1621	20.207	21.2462	22.1414	2.8	97.3	198.9	101	39.88	26.48	22.58	57.82	3	3	3	2	2.6	4.7	2.4	71.9	87.7	120.3	174.8	179.4	256.6	59	140.6				693879	1540496	1.27708e+06	2.90964e+06	3.41597e+06	5.76858e+06	791822	1.84999e+06	57600.5	105683	53933.2	1.61568e+06	1.97136e+06	2.7049e+06	3.92911e+06	4.03245e+06	5.76858e+06	1.32587e+06	3.15994e+06	Imp	Imp	Imp	Det	Det	Det	Det	Det	Det	Det	Det				1	1	1	1	1	1	1	1	Shared	Not Found	Not Found	Not Found	Peak Found	Peak Found	Peak Found	High	Peak Found	Peak Found	Peak Found	Peak Found	Not Found	Not Found	Not Found	Peak Found	Peak Found	Peak Found	High	Peak Found	Peak Found	Peak Found	Peak Found	Not Found	Peak Found	High	Peak Found	High	High	2	2	0.7539	0.665	0	0	1	1	1	1	1	1	499.251	499.251	0.17	0.17	8e-05	8e-05	40.067	40.067	2.497e-05	1.146e-05	0.0005198	0.0007101	0.902	1.012	1.97	209.03	209.03	41.14
FALSE		High	Unambiguous	ELYQEAR	[K].ELYQEAR.[E]			0.0894364	0.00271864	0.459	2	8	2	Q8R5C0; G3XA66	Q8R5C0 [169-175]; G3XA66 [151-157]			Metaxin OS=Mus musculus OX=10090 GN=Mtx1 PE=1 SV=1 Metaxin-1 (Fragment) OS=Mus musculus OX=10090 GN=Mtx1 PE=1 SV=1	P47802; Q8R5C0; G3XA66; G3UYJ5; D3YVW0; D3Z3F4; G3XA75; A0A6I8MWZ8	0	908.447	7	0.653	22.756	17.217	1.005	0.039	0.706	-0.62	4.51	4.11	0.01	-4.68	-0.5	0.995794	0.403712	0.0754761	0.888625	0.0191282	0.843385	0.99996	0.928712	0.961369	0.981257	0.304393	0.981285	37.64	34.08	49.75	39.27	44.37	32.9	21.0511	20.3719	19.6381	21.2074	20.0217	20.8426	155.8	7.1	85.5	151.6	20.12	37.34	32.76	35.47	3	3	3	2	123.5	185.7	154.8	8.2	7	3.7	84.9	80.6	140.5	116.6	194.6	1.10619e+06	1.35687e+06	1672166				751426	815926	1.67913e+06	832081	1.36177e+06	1.4755e+06	2.21933e+06	1.85006e+06	97527.6	84196.6	43661.9	1.01471e+06	963176	1.67913e+06	1.39328e+06	2.32602e+06	Det	Det	Det	Imp	Imp	Imp	Det	Det	Det	Det	Det	1	1	1				1	1	1	1	1	Shared	Peak Found	Peak Found	Peak Found	Not Found	Not Found	Not Found	High	Peak Found	Peak Found	Peak Found	Peak Found	Peak Found	Peak Found	Peak Found	Not Found	Not Found	Not Found	High	Peak Found	Peak Found	Peak Found	Peak Found	Peak Found	Not Found	High	Peak Found	High	High	2	2	0.2273	0.2707	0	0	1	1	1	1	1	1	454.727	454.727	-0.19	-0.19	-9e-05	-9e-05	15.3238	15.3238	0.001277	0.0009753	0.03095	0.02487	0.352	0.459	1.81	154.23	154.23	16.32
FALSE		High	Unambiguous	FTGAPLKIHKTSNPWQSPSGTLPALR	[R].FTGAPLKIHKTSNPWQSPSGTLPALR.[T]			0.143312	0.00431244	0.382	2	6	1	Q8R5C0; G3XA66	Q8R5C0 [32-57]; G3XA66 [15-40]			Metaxin OS=Mus musculus OX=10090 GN=Mtx1 PE=1 SV=1 Metaxin-1 (Fragment) OS=Mus musculus OX=10090 GN=Mtx1 PE=1 SV=1	P47802; Q8R5C0; G3XA66; D3YVW0; G3UXX9; A0A6I8MWZ8	2	2804.52	26																																																																																																								No Quan Values	Not Found	Not Found	Not Found	Not Found	Not Found	Not Found	Not Found	High	Not Found	Not Found	Not Found	Not Found	Not Found	Not Found	Not Found	Not Found	Not Found	Not Found	High	Not Found	Not Found	Not Found	Not Found	Not Found	High	Not Found	n/a	High		5		0.3605		0		1		1		1		561.71		0.89		0.0005		55.9594		0.001393		0.04532		0.382	3.19
FALSE		High	Unambiguous	LLPVLIHTFWIDAK	[K].LLPVLIHTFWIDAK.[N]			1.64357e-07	2.30733e-05	2.323	2	8	2	Q8R5C0; G3XA66	Q8R5C0 [104-117]; G3XA66 [86-99]			Metaxin OS=Mus musculus OX=10090 GN=Mtx1 PE=1 SV=1 Metaxin-1 (Fragment) OS=Mus musculus OX=10090 GN=Mtx1 PE=1 SV=1	P47802; Q8R5C0; G3XA66; D3Z3F4; G3UXB5; G3XA75; G3UXX9; A0A6I8MWZ8	0	1665.97	14	2.869	0.974	2.793	0.975	0.975	2.693	1.52	-0.04	1.48	-0.04	-0.04	1.43	0.417787	0.781858	0.290909	0.817995	0.918066	0.226339	0.880458	0.958284	0.961369	0.968877	0.999979	0.962646	70.07	79.57	48.83	63.46	59.61	43.95	17.309	14.915	17.5603	15.0717	15.9955	17.5865	76.1	74.1	183.9	66	60.16	47.92	41.77	38.93	3	3	3	2	20.9	94.8	75.5	33	97.4	73.5	272.1	114.2	182.5	49.3	86.8				12605.3	67746.5	30893.5	179300	86078	162383	26219.2	45230	18594.6	84401.2	67165.6	29351.1	86694.5	65433.4	242123	101613	162383	43903	77256.4	Imp	Imp	Imp	Det	Det	Det	Det	Det	Det	Det	Det				1	1	1	1	1	1	1	1	Shared	Not Found	Not Found	Not Found	Peak Found	Peak Found	Peak Found	Peak Found	Peak Found	High	Peak Found	Peak Found	Not Found	Not Found	Not Found	Peak Found	Peak Found	Peak Found	Peak Found	Peak Found	High	Peak Found	Peak Found	Not Found	Peak Found	High	Peak Found	High	High	3	3	0.7822	0.7877	0	0	1	1	1	1	1	1	555.998	555.998	4.85	4.85	0.00269	0.00269	94.2416	94.2416	8.716e-06	6.077e-06	4.786e-07	8.267e-12	1.786	2.323	3.91	302.92	302.92	94.51
FALSE		High	Unambiguous	QTPAAPETEEEPYR	[R].QTPAAPETEEEPYR.[R]			1.99748e-07	2.30733e-05	2.296	2	8	8	Q8R5C0; G3XA66	Q8R5C0 [254-267]; G3XA66 [236-249]			Metaxin OS=Mus musculus OX=10090 GN=Mtx1 PE=1 SV=1 Metaxin-1 (Fragment) OS=Mus musculus OX=10090 GN=Mtx1 PE=1 SV=1	P47802; Q8R5C0; G3XA66; G3UYJ5; D3YVW0; D3Z3F4; G3XA75; A0A6I8MWZ8	0	1617.74	14	21.821	0.24	5.183	0.085	0.35	2.071	4.45	-2.06	2.37	-3.56	-1.52	1.05	0.277445	0.590409	0.192359	0.470515	0.628861	0.495666	0.880458	0.929161	0.961369	0.940316	0.995556	0.962646	40.69	70.42	50.71	44.98	73.32	53.38	20.0175	17.1856	20.2071	18.6002	19.0598	20.4763	10.6	49.3	231.5	108.6	38.46	58.88	28.46	46.67	3	3	3	2	10.8	6.2	14.1	59	13.6	50.1	235.5	170.8	305.9	78.4	155.6				154326		143989	1.06139e+06	880963	1862390	284872	554376	65682.4	37722.3	86119.4	359346	82636.3	304973	1.43328e+06	1.03995e+06	1862390	477006	946918	Imp	Imp	Imp	Det	Imp	Det	Det	Det	Det	Det	Det				1		2	1	1	1	1	1	Shared	Not Found	Not Found	Not Found	Peak Found	Not Found	High	Peak Found	High	High	Peak Found	High	Not Found	Not Found	Not Found	Peak Found	Not Found	High	Peak Found	High	High	Peak Found	High	Not Found	High	High	High	High	High	2	2	0.6408	0.7175	0	0	1	1	1	1	1	1	809.372	809.372	-1.75	-1.75	-0.00141	-0.00141	26.9082	26.9082	8.716e-06	6.077e-06	3.207e-07	1.199e-11	1.837	2.296	2.69	328.24	328.24	27.73
FALSE		High	Unambiguous	SENEEELEK	[K].SENEEELEK.[E]			0.00109318	4.98541e-05	1.103	2	9	6	Q8R5C0; G3XA66	Q8R5C0 [160-168]; G3XA66 [142-150]			Metaxin OS=Mus musculus OX=10090 GN=Mtx1 PE=1 SV=1 Metaxin-1 (Fragment) OS=Mus musculus OX=10090 GN=Mtx1 PE=1 SV=1	P47802; Q8R5C0; G3XA66; G3UYJ5; D3YVW0; D3Z3F4; G3XA75; G3UXX9; A0A6I8MWZ8	0	1106.48	9	0.41	39.635	16.573	12.249	0.33	1.394	-1.29	5.31	4.05	3.61	-1.6	0.48	0.811815	0.330368	0.0320239	0.33726	0.612681	0.709786	0.949908	0.928712	0.75733	0.940316	0.99411	0.966504	79.61	44.43	145.79	265.15	283.04	128.46	21.6477	20.8893	20.3574	21.3088	19.3221	20.9307	263.9	6.5	108.2	21.3	35.84	31.09	101.58	131.86	3	3	3	2	222.5	317.8	152.8	5.5	8	4.4	91.2	1.2	197	3.4	96.2	1.94231e+06	2261852	1.60815e+06				786614		2.294e+06		655420	2.59077e+06	3.69953e+06	1.77922e+06	64095.6	93339.2	51149.5	1.06222e+06	14100.6	2.294e+06	39188.2	1.11951e+06	Det	Det	Det	Imp	Imp	Imp	Det	Imp	Det	Imp	Det	1	1	1				1		1		1	Shared	Peak Found	Peak Found	Peak Found	Not Found	Not Found	Not Found	High	High	High	Not Found	Peak Found	Peak Found	Peak Found	Peak Found	Not Found	Not Found	Not Found	High	High	High	Not Found	Peak Found	Peak Found	Not Found	High	Peak Found	High	High	2	2	0.4963	0.5749	0	0	1	1	1	1	1	1	553.746	553.746	0.67	0.67	0.00037	0.00037	12.4064	12.4064	2.497e-05	1.146e-05	0.000486	0.0002118	0.911	1.103	2.07	209.08	209.08	13.26
FALSE		High	Unambiguous	TSNPWQSPSGTLPALR	[K].TSNPWQSPSGTLPALR.[T]			2.04685e-10	2.30733e-05	3.249	2	6	8	Q8R5C0; G3XA66	Q8R5C0 [42-57]; G3XA66 [25-40]			Metaxin OS=Mus musculus OX=10090 GN=Mtx1 PE=1 SV=1 Metaxin-1 (Fragment) OS=Mus musculus OX=10090 GN=Mtx1 PE=1 SV=1	P47802; Q8R5C0; G3XA66; D3YVW0; G3UXX9; A0A6I8MWZ8	0	1711.88	16	100	0.032	5.902	0.01	0.317	1.847	6.64	-4.97	2.56	-6.64	-1.66	0.89	1e-17	0.28821	0.235823	1e-17	0.47365	0.763412	7.36318e-17	0.928712	0.961369	1.89374e-16	0.983819	0.971935	127.18	146.43	116.73	128.04	116.23	78.32		18.8007	21.4144		20.3408	21.614	0.5	39.7	234.5	125.2	145.38	127.86	51.62	68.29	3	3	3	2	0.2	5.1	0.4	34	2	159.7	115.4	200.4	338.5	63.2	181.2				200845		1.03825e+06	1.1771e+06	2.33824e+06	4.66226e+06	519673	1.46098e+06	2561.2	70329.4	5921.49	467664	27099.3	2.19905e+06	1.58953e+06	2.76022e+06	4.66226e+06	870171	2.49548e+06	Imp	Imp	Imp	Det	Imp	Det	Det	Det	Det	Det	Det				1		1	1	1	1	1	1	Shared	Not Found	Not Found	Not Found	Peak Found	Not Found	High	High	High	Peak Found	Peak Found	High	Not Found	Not Found	Not Found	Peak Found	Not Found	High	High	High	Peak Found	Peak Found	High	Not Found	High	High	High	High	High	2	2	1	0.84	0	0	1	1	1	1	1	1	856.442	856.441	0.86	-0.98	0.00073	-0.00084	63.3901	63.8161	8.716e-06	6.077e-06	1.22e-09	6.305e-16	2.54	3.049	3.75	342.94	342.94	63.52
FALSE		High	Unambiguous	VITVPHKIITHLRK	[K].VITVPHKIITHLRK.[E]			1.56485e-06	2.30733e-05	2.011	2	6	2	Q8R5C0; G3XA66	Q8R5C0 [63-76]; G3XA66 [46-59]			Metaxin OS=Mus musculus OX=10090 GN=Mtx1 PE=1 SV=1 Metaxin-1 (Fragment) OS=Mus musculus OX=10090 GN=Mtx1 PE=1 SV=1	Q8R5C0; G3XA66; D3YVW0; D3Z3F4; G3UXX9; A0A6I8MWZ8	2	1655.05	14	31.754	0.111	2.467	0.124	1.361	4.043	4.99	-3.17	1.3	-3.01	0.45	2.02	0.301223	0.534579	0.472898	0.557166	0.814218	0.444929	0.880458	0.928712	0.961369	0.940316	0.999979	0.962646	135.89	99.54	94.37	49.43	81.6	74.25	21.1825	19.0215	21.4736	18.2361	19.6816	21.3584	8.3	74.4	262.7	54.6	51.43	81.95	83.46	28.29	3	3	3	2	10.4	3.3	10.5	9.7	93.6	142.2	8.7	330.5	350.8	56.1	84.2					555471	509800		2.1261e+06	2.66394e+06	254595	374418	79039.6	24803.3	79371	73300.4	710831	1.07977e+06	65735.5	2.5098e+06	2.66394e+06	426309	639536	Imp	Imp	Imp	Imp	Det	Det	Imp	Det	Det	Det	Det					1	1		1	1	1	1	Shared	Not Found	Not Found	Not Found	Not Found	Peak Found	Peak Found	Not Found	High	Peak Found	Peak Found	Peak Found	Not Found	Not Found	Not Found	Not Found	Peak Found	Peak Found	Not Found	High	Peak Found	Peak Found	Peak Found	Not Found	Peak Found	High	Peak Found	High	High	4	4	0.7199	0.644	0	0	1	1	1	1	1	1	414.518	414.518	0.81	0.81	0.00033	0.00033	24.5486	24.5486	8.716e-06	6.077e-06	4.897e-06	6.548e-10	1.493	2.011	3.23	210.98	210.98	25.36
FALSE		High	Unambiguous	KEYNADYDLSAR	[R].KEYNADYDLSAR.[Q]			1.88533e-07	2.30733e-05	2.304	1	1	6	G3XA66	G3XA66 [59-70]			Metaxin-1 (Fragment) OS=Mus musculus OX=10090 GN=Mtx1 PE=1 SV=1	G3XA66	1	1444.67	12	44.345	0.112	4.077	0.349	3.297	10.015	5.47	-3.16	2.03	-1.52	1.72	3.32	0.423761	0.544676	0.296181	0.892632	0.403055	0.299056	0.880458	0.928712	0.961369	0.981991	0.974718	0.962646	99.57	140.34	125	136.41	114.14	93.23	21.5961	19.6744	21.934	18.2425	20.1293	21.7307	7.2	64.5	319.3	9	70.06	114.74	86.73	130.64	3	3	3	2	6.8	1.1	8.1	3.9	60.8	201.8	15.8	300.8	456.6	1.7	42.6					590654	1185297	145448	3.17e+06	5.68004e+06		310135	84385.2	13485.7	100728	48172.8	755854	2.5105e+06	196409	3.74209e+06	5.68004e+06	20998.1	529735	Imp	Imp	Imp	Imp	Det	Det	Det	Det	Det	Imp	Det					1	1	1	2	2		1		Not Found	Not Found	Not Found	Not Found	Peak Found	Peak Found	Peak Found	High	High	Not Found	Peak Found	Not Found	Not Found	Not Found	Not Found	Peak Found	Peak Found	Peak Found	High	High	Not Found	Peak Found	Not Found	Peak Found	High	Peak Found	High	High	2	2		0.0894	0	0	2	1	2	1	2	1	722.839	722.839	0.58	0.58	0.00042	0.00042	24.1762	24.1762	8.716e-06	6.077e-06	3.234e-06	1.074e-11	1.545	2.304	3.02	295.47	295.47	25.66
FALSE		High	Unambiguous	ANAEYMSPSGK	[R].ANAEYMSPSGK.[V]			5.30378e-06	2.30733e-05	1.842	1	1	6	O88441	O88441 [61-71]			Metaxin-2 OS=Mus musculus OX=10090 GN=Mtx2 PE=1 SV=1	O88441	0	1154.51	11	11.637	0.154	1.791	0.125	0.849	1.575	3.54	-2.7	0.84	-3.01	-0.24	0.66	0.340351	0.581211	0.59266	0.627028	0.998639	0.614681	0.880458	0.929134	0.961369	0.943171	0.999979	0.962646	126.38	126.38	13.54	129.81	87.86	83.38	19.9984	19.1124	19.727	19.3376	18.8813	19.878	14.7	95.7	171.4	118.2	138.89	8.77	14.67	76.47	3	3	3	2	13.1	0.9	88.4	96.6	82	84.8	151.9	188.7	144.4	192	57.2			373198	193583	299315	186934	525081	746295	674230	535202	156389	60931.8	4326.86	412900	450754	383030	395932	709057	880978	674230	896174	267125	Imp	Imp	Det	Det	Det	Det	Det	Det	Det	Det	Det			1	2	1	1	1	1	1	2	1		Not Found	Not Found	Peak Found	Peak Found	Peak Found	Peak Found	Peak Found	High	High	Peak Found	High	Not Found	Not Found	Peak Found	Peak Found	Peak Found	Peak Found	Peak Found	High	High	Peak Found	High	Peak Found	Peak Found	High	High	High	High	2	2	0.8522	0.7889	0	0	1	1	1	1	1	1	577.76	577.76	-1.04	-1.04	-0.0006	-0.0006	15.8595	15.8595	8.716e-06	6.077e-06	1.055e-05	7.01e-09	1.396	1.842	2.89	264.81	264.81	17.3
FALSE		High	Unambiguous	YGSPYPWPLNHILAYQK	[R].YGSPYPWPLNHILAYQK.[Q]			0.00190766	4.98541e-05	1.025	1	1	2	O88441	O88441 [145-161]			Metaxin-2 OS=Mus musculus OX=10090 GN=Mtx2 PE=1 SV=1	O88441	0	2047.04	17																																																																																																								No Quan Values	Not Found	Not Found	Not Found	Not Found	Not Found	Not Found	Not Found	Not Found	High	Not Found	Not Found	Not Found	Not Found	Not Found	Not Found	Not Found	Not Found	Not Found	Not Found	High	Not Found	Not Found	Not Found	Not Found	High	Not Found	High	High	3	3	0.5001	0.3373	0	0	1	1	1	1	1	1	683.018	683.018	-1.33	-1.33	-0.00091	-0.00091	81.287	81.287	3.257e-05	1.146e-05	0.0006182	0.0005954	0.88	1.025	1.69	163.52	163.52
FALSE		High	Unambiguous	CGPGYSTPLEAMK	[K].CGPGYSTPLEAMK.[G]	1xCarbamidomethyl [C1]	1xCarbamidomethyl [C1]	2.09481e-09	2.30733e-05	2.927	1	2	18	P17563	P17563 [8-20]			Methanethiol oxidase OS=Mus musculus OX=10090 GN=Selenbp1 PE=1 SV=2	D6RHN2; P17563	0	1410.64	13	0.01	20.719	0.036	9.029	0.293	0.01	-6.64	4.37	-4.81	3.17	-1.77	-6.64	1e-17	0.43977	0.140284	0.605577	0.295777	1e-17	7.36318e-17	0.928712	0.961369	0.941677	0.942434	4.05331e-16	99.87	72.39	45.37	30.35	28.22	19.52		24.6627	19.7321	24.7377	21.591		349.6	11.3	0.4	38.7	40.76	41.95	67.7	8.66	3	3	3	2	362	435.2	178	21	11.7	9.9	1.1	0.4	0.4	37.7	42.6	26195110	25687468	15533916	870889	885482	450306				2173550	2.40871e+06	3.49406e+07	4.2015e+07	1.71865e+07	2.02785e+06	1.13314e+06	953763	104352	34060.2	37354	3.63952e+06	4.11427e+06	Det	Det	Det	Det	Det	Det	Imp	Imp	Imp	Det	Det	1	1	1	1	1	1				1	1		High	High	High	High	Peak Found	Peak Found	Not Found	Not Found	Not Found	High	High	High	High	High	High	Peak Found	Peak Found	Not Found	Not Found	Not Found	High	High	High	High	Not Found	High	High	High	2	2	0.7978	0.7033	0	0	1	1	1	1	1	1	705.824	705.824	0.57	0.57	0.0004	0.0004	45.7437	45.7437	8.716e-06	6.077e-06	9.441e-09	1.718e-15	2.282	2.927	4.18	369.22	369.22	46.82
FALSE		High	Unambiguous	CGPGYSTPLEAMK	[K].CGPGYSTPLEAMK.[G]	1xCarbamidomethyl [C1]; 1xOxidation [M12]	1xCarbamidomethyl [C1]; 1xOxidation [M12]	2.17833e-07	2.30733e-05	2.284	1	2	4	P17563	P17563 [8-20]			Methanethiol oxidase OS=Mus musculus OX=10090 GN=Selenbp1 PE=1 SV=2	D6RHN2; P17563	0	1426.63	13	0.05	13.106	0.65	14.61	1.19	0.81	-4.33	3.71	-0.62	3.87	0.25	-0.3	0.419033	0.433238		0.262891			0.880458	0.928712		0.940316			74.18	52.3	74.18	50.72	40.86	71.11	19.4716	19.4716		19.4716			336.9	25.7	16.7	20.6	44.25	12.14	89.53	39.65	3	3	3	2	316.3	450.4	173.2	24.1	20.4	26	15.7	31.4	2.1	14.5	25.8	726996	844318	479947									969711	1.38098e+06	531005	73992.2	62598	79814	48091	96248.8	6370.65	44519.7	79207.4	Det	Det	Det	Imp	Imp	Imp	Imp	Imp	Imp	Imp	Imp	1	1	1										High	High	Peak Found	Not Found	Not Found	Not Found	Not Found	Not Found	Not Found	Not Found	Not Found	High	High	Peak Found	Not Found	Not Found	Not Found	Not Found	Not Found	Not Found	Not Found	Not Found	High	Not Found	Not Found	Not Found	High	High	2	2	0.8638	0.7957	0	0	1	1	1	1	1	1	713.822	713.822	1.94	1.94	0.00139	0.00139	31.2944	31.2944	8.716e-06	6.077e-06	6.12e-08	1.434e-11	2.046	2.284	3.28	475.2	475.2	32.61
FALSE		High	Unambiguous	CGPGYSTPLEAMKGPR	[K].CGPGYSTPLEAMKGPR.[E]	1xCarbamidomethyl [C1]	1xCarbamidomethyl [C1]	6.77213e-16	2.30733e-05	5.04	1	2	22	P17563	P17563 [8-23]			Methanethiol oxidase OS=Mus musculus OX=10090 GN=Selenbp1 PE=1 SV=2	D6RHN2; P17563	1	1720.81	16	0.01	34.685	0.047	6.182	0.179	0.01	-6.64	5.12	-4.4	2.63	-2.48	-6.64	1e-17	0.487942	0.247027	0.845536	0.0307708	1e-17	7.36318e-17	0.928712	0.961369	0.973315	0.397054	4.05331e-16	104.14	90.75	92.71	91.01	19.87	92.59		25.8115	20.1527	25.9611	22.9931		335.6	9.7	0.5	54.3	66.98	21.73	100.63	9.3	3	3	3	2	317.2	540.1	108.8	9.1	12.2	8.1	1.2	0.4	0.1	48	54.8	5.79328e+07	80431399	2.39516e+07	956807	2320890	929979	208874			6989895	7.81661e+06	7.72743e+07	1.31555e+08	2.64996e+07	2.22791e+06	2.97002e+06	1.96973e+06	282058	105684	15905.8	1.17043e+07	1.33514e+07	Det	Det	Det	Det	Det	Det	Det	Imp	Imp	Det	Det	2	2	2	1	1	1	1			1	2		High	High	High	High	High	High	Peak Found	Not Found	Not Found	High	High	High	High	High	High	High	High	Peak Found	Not Found	Not Found	High	High	High	High	Peak Found	High	High	High	3	3	0.8708	0.6571	0	0	1	1	1	1	1	1	574.276	574.278	0.18	2.09	0.00011	0.0012	39.9746	39.628	8.716e-06	6.077e-06	1.622e-14	6.305e-16	3.957	3.369	5.22	533.89	533.89	41.01
FALSE		High	Unambiguous	CNVSSLHTSHCLASGEVMVSTLGDLQGNGK	[K].CNVSSLHTSHCLASGEVMVSTLGDLQGNGK.[G]			2.89507e-05	2.30733e-05	1.607	1	1	1	P17563	P17563 [131-160]			Methanethiol oxidase OS=Mus musculus OX=10090 GN=Selenbp1 PE=1 SV=2	P17563	0	3044.42	30																																																																																																								No Quan Values	High	Not Found	Not Found	Not Found	Not Found	Not Found	Not Found	Not Found	Not Found	Not Found	Not Found	High	Not Found	Not Found	Not Found	Not Found	Not Found	Not Found	Not Found	Not Found	Not Found	Not Found	High	Not Found	Not Found	Not Found	n/a	High		3		0.6861		0		1		1		1		1015.48		-2.66		-0.0027		63.5159		6.077e-06		1.899e-07		1.607	2.74
FALSE		High	Unambiguous	CNVSSLHTSHCLASGEVMVSTLGDLQGNGK	[K].CNVSSLHTSHCLASGEVMVSTLGDLQGNGK.[G]	2xCarbamidomethyl [C1; C11]	2xCarbamidomethyl [C1; C11]	0.0003489	2.30733e-05	1.262	1	1	1	P17563	P17563 [131-160]			Methanethiol oxidase OS=Mus musculus OX=10090 GN=Selenbp1 PE=1 SV=2	P17563	0	3158.47	30	0.139	1.569	0.217	2.715	1.73	0.376	-2.85	0.65	-2.2	1.44	0.79	-1.41	0.652665	0.926404	0.567618	0.696063	0.630665	0.763856	0.896574	0.986582	0.961369	0.948529	0.99573	0.971935	146.35	146.59	20.51	144.47	13.93	11.9	19.4628	19.7662	17.3676	19.7092	18.2122	17.038	186.5	118.9	25.9	68.7	99.37	37.91	10.7	4.12	3	3	3	2	381.3	2.1	188.9	120.4	58.7	131.6	26.2	28.5	23	71.6	67.6	934962		558466	169112	150066	203298				139929	129414	1.24711e+06	6978.71	617877	393773	192038	430593	85643.4	93291.1	75234.9	234305	221049	Det	Imp	Det	Det	Det	Det	Imp	Imp	Imp	Det	Det	1		1	1	1	1				1	1		High	Not Found	Peak Found	Peak Found	Peak Found	Peak Found	Not Found	Not Found	Not Found	Peak Found	Peak Found	High	Not Found	Peak Found	Peak Found	Peak Found	Peak Found	Not Found	Not Found	Not Found	Peak Found	Peak Found	High	Peak Found	Not Found	Peak Found	n/a	High		4		0.289		0		1		1		1		790.374		2.87		0.00227		58.5239		6.077e-06		2.394e-05		1.262	1.73			59.23
FALSE		High	Unambiguous	EGSMMLQIDVDTVNGGLK	[R].EGSMMLQIDVDTVNGGLK.[L]			7.40356e-10	2.30733e-05	3.071	1	1	4	P17563	P17563 [420-437]			Methanethiol oxidase OS=Mus musculus OX=10090 GN=Selenbp1 PE=1 SV=2	P17563	0	1906.92	18	0.104	7.097	0.698	24.797	4.429	2.685	-3.27	2.83	-0.52	4.63	2.15	1.42	0.525649	0.42298		0.173223			0.880458	0.928712		0.940316			130.52	41.26	40.17	137.05	53.59	55.59	18.9835	18.9835		18.9835			317.2	43	30	9.9	87.28	22.34	38.87	48.8	3	3	3	2	368.3	1.9	449.8	40.6	63.4	49.9	46.6	20.3	34.8	8	16.4	427147		628925									569754	2964.29	695832	62806.8	98051.3	77149.6	72079.3	31387.3	53824.3	12363.4	25392.1	Det	Imp	Det	Imp	Imp	Imp	Imp	Imp	Imp	Imp	Imp	1		1										High	Not Found	High	Not Found	Not Found	Not Found	Not Found	Not Found	Not Found	Not Found	Not Found	High	Not Found	High	Not Found	Not Found	Not Found	Not Found	Not Found	Not Found	Not Found	Not Found	High	Not Found	Not Found	Not Found	High	High	2	2	0.7928	0.7317	0	0	1	1	1	1	1	1	953.964	953.964	-2.33	-2.33	-0.00222	-0.00222	80.4117	80.4117	8.716e-06	6.077e-06	2.522e-09	6.305e-16	2.448	3.071	3.69	404.68	404.68	81.48
FALSE		High	Unambiguous	EGSMMLQIDVDTVNGGLKLNPNFLVDFGKEPLGPALAHELR	[R].EGSMMLQIDVDTVNGGLKLNPNFLVDFGKEPLGPALAHELR.[Y]			6.30512e-16	2.30733e-05	5.513	1	1	3	P17563	P17563 [420-460]			Methanethiol oxidase OS=Mus musculus OX=10090 GN=Selenbp1 PE=1 SV=2	P17563	2	4435.28	41	0.409	7.605	3.107	6.934	1.053	2.833	-1.29	2.93	1.64	2.79	0.07	1.5	0.920746	0.272779	0.224064	0.404315	0.994539	0.371246	0.981437	0.928712	0.961369	0.940316	0.999979	0.962646	127.77	88.7	106.48	87.77	23.17	105.82	19.5301	18.3528	18.6881	18.5382	15.4864	18.8369	237.5	31.2	97	34.3	121.52	23.98	134.7	24.78	3	3	3	2	98.5	39.6	546.7	12.1	18.5	12.9	291.2	11.3	40.2	17	11.9	334760	109662	2.24043e+06				977701		182443	45907.6		446522	179366	2.47877e+06	54966.6	84015.8	58712.3	1.32026e+06	51418	182443	76870.3	53946.6	Det	Det	Det	Imp	Imp	Imp	Det	Imp	Det	Det	Imp	2	1	2				1		1	1			High	Peak Found	High	Not Found	Not Found	Not Found	Peak Found	Not Found	Peak Found	Peak Found	Not Found	High	Peak Found	High	Not Found	Not Found	Not Found	Peak Found	Not Found	Peak Found	Peak Found	Not Found	High	Not Found	Peak Found	Peak Found	n/a	High		5		0.7076		0		1		1		1		887.861		-0.39		-0.00035		102.478		6.077e-06		6.305e-16		5.513	8.31			103.69
FALSE		High	Unambiguous	FYKNAEGTWSVEK	[R].FYKNAEGTWSVEK.[V]			7.50146e-06	2.30733e-05	1.794	1	1	8	P17563	P17563 [277-289]			Methanethiol oxidase OS=Mus musculus OX=10090 GN=Selenbp1 PE=1 SV=2	P17563	1	1558.75	13	0.023	7.075	0.144	78.389	12.829	1.993	-5.42	2.82	-2.8	6.29	3.68	0.99	0.359644	0.554302	0.570165	0.136939	0.12408	0.280837	0.880458	0.928712	0.961369	0.940316	0.765907	0.962646	40.59	41.44	24.88	54.17	49.98	46.23	22.0356	22.105	18.6969	21.9994	18.2805	16.701	340.9	48.2	6.9	3.9	34.64	18.97	30.5	47.22	3	3	3	2	199.5	414	316.7	44.8	56.5	39.1	9.7	5.5	6.4	5.2	2.6	2.47731e+06	4.19262e+06	4741174	318402	731724	306037	118905	77279	106536			3.30438e+06	6.85754e+06	5.24555e+06	741394	936380	648196	160566	91225.6	106536	85934.9	42911.5	Det	Det	Det	Det	Det	Det	Det	Det	Det	Imp	Imp	1	1	1	1	1	1	1	1	1				High	Peak Found	High	Peak Found	Peak Found	Peak Found	Peak Found	Peak Found	Peak Found	Not Found	Not Found	High	Peak Found	High	Peak Found	Peak Found	Peak Found	Peak Found	Peak Found	Peak Found	Not Found	Not Found	High	Peak Found	Peak Found	Not Found	High	High	2	2	0.7531	0.7279	0	0	1	1	1	1	1	1	779.88	779.88	-1.07	-1.07	-0.00084	-0.00084	28.6488	28.6488	8.716e-06	6.077e-06	8.099e-06	1.383e-08	1.429	1.794	2.83	283.21	283.21	30.18
FALSE		High	Unambiguous	GTWEKPGDAAPMGYDFWYQPR	[K].GTWEKPGDAAPMGYDFWYQPR.[H]			2.8742e-10	2.30733e-05	3.202	1	1	3	P17563	P17563 [175-195]			Methanethiol oxidase OS=Mus musculus OX=10090 GN=Selenbp1 PE=1 SV=2	P17563	0	2472.11	21	0.016	80.416	1.187	17.241	0.242	0.267	-5.94	6.33	0.25	4.11	-2.05	-1.9	0.409574	0.238861		0.301423	0.304139	0.526954	0.880458	0.928712		0.940316	0.945072	0.962646	143.99	62.04	83.54	100.92	65.5	50.19	21.7764	21.7764		21.8204	16.7627	16.7627	367.4	5.8	6	20.8	93.92	88.18	51.64	40.82	3	3	3	2	374.2	5.4	643.5	0.1	5.9	8	9.5	6.1	3.1	28.5	15.7	2.49487e+06		5.17199e+06							151153	81796.1	3.32781e+06	48350	5.7222e+06	598.468	52771.7	71157.3	84441.2	54198	27335.8	253100	139714	Det	Imp	Det	Imp	Imp	Imp	Imp	Imp	Imp	Det	Det	1		1							1	1		High	Not Found	High	Not Found	Not Found	Not Found	Not Found	Not Found	Not Found	High	Peak Found	High	Not Found	High	Not Found	Not Found	Not Found	Not Found	Not Found	Not Found	High	Peak Found	High	Not Found	Not Found	High	n/a	High		3				0.0023		2		2		2		824.708		0.82		0.00068		76.0992		6.077e-06		6.305e-16		3.202	4.28			77.37
FALSE		High	Unambiguous	LAGQIFLGGSIVR	[R].LAGQIFLGGSIVR.[G]			1.15858e-09	2.30733e-05	3.009	1	1	32	P17563	P17563 [345-357]			Methanethiol oxidase OS=Mus musculus OX=10090 GN=Selenbp1 PE=1 SV=2	P17563	0	1330.78	13	0.01	56.165	0.067	10.362	0.184	0.012	-6.64	5.81	-3.91	3.37	-2.44	-6.34	1e-17	0.203776	0.246359	0.50878	0.249459	0.17946	7.36318e-17	0.928712	0.961369	0.940316	0.914944	0.947333	44.66	82.09	78.21	24.76	82.02	14		24.0187	17.9751	24.085	20.326	20.0112	358.6	6.4	0.4	34.6	23.93	74.46	49.46	6.33	3	3	3	2	426.6	267.4	321.3	2.6	5.7	12.8	0.8	0.4	0.4	29.6	32.4	1.84337e+07	9.42244e+06	1.67385e+07	63976.4	257663	348805				1.02059e+06	1.0942e+06	2.4588e+07	1.54116e+07	1.85192e+07	148968	329729	738781	46443.7	20342.6	21943.2	1.70893e+06	1.86897e+06	Det	Det	Det	Det	Det	Det	Imp	Imp	Imp	Det	Det	2	3	3	1	1	2				2	2		High	High	High	Peak Found	Peak Found	Peak Found	Not Found	Not Found	Not Found	High	High	High	High	High	Peak Found	Peak Found	Peak Found	Not Found	Not Found	Not Found	High	High	High	Peak Found	Not Found	High	High	High	2	2	1	0.7044	0	0	1	1	1	1	1	1	665.896	665.896	0.54	0.39	0.00036	0.00026	69.0457	70.0107	8.716e-06	6.077e-06	5.722e-09	6.305e-16	2.345	3.009	4.06	361.37	361.37	69.87
FALSE		High	Unambiguous	LAGQIFLGGSIVRGGSVQVLEDQELTCQPEPLVVK	[R].LAGQIFLGGSIVRGGSVQVLEDQELTCQPEPLVVK.[G]	1xCarbamidomethyl [C27]	1xCarbamidomethyl [C27]	2.338e-08	2.30733e-05	2.593	1	1	3	P17563	P17563 [345-379]			Methanethiol oxidase OS=Mus musculus OX=10090 GN=Selenbp1 PE=1 SV=2	P17563	1	3736.99	35	0.034	30.647	1.028	41.187	1.669	1.528	-4.9	4.94	0.04	5.36	0.74	0.61	0.459173	0.284964		0.226793			0.880458	0.928712		0.940316			78.47	58.59	104.49	58.02	52.41	101.18	20.2751	20.2751		20.2751			368.3	12	12.4	7.3	48.55	7.06	81.77	50.13	3	3	3	2	494.6	166.9	354.5	10.9	11.6	12.6	11.9	1.8	20.3	4.8	10.2	1.46836e+06	404017	1.26886e+06									1.95858e+06	660819	1.40385e+06	43268	45806.8	49755.8	47111.4	7093.63	80315.1	19188.4	40259.5	Det	Det	Det	Imp	Imp	Imp	Imp	Imp	Imp	Imp	Imp	2	1	2										High	High	High	Not Found	Not Found	Not Found	Not Found	Not Found	Not Found	Not Found	Not Found	High	High	High	Not Found	Not Found	Not Found	Not Found	Not Found	Not Found	Not Found	Not Found	High	Not Found	Not Found	Not Found	n/a	High		4		0.69		0		1		1		1		935.003		-1.16		-0.00109		95.1534		6.077e-06		1.869e-13		2.593	5.42			95.75
FALSE		High	Unambiguous	LAGQIFLGGSIVRGGSVQVLEDQELTCQPEPLVVKGK	[R].LAGQIFLGGSIVRGGSVQVLEDQELTCQPEPLVVKGK.[R]	1xCarbamidomethyl [C27]	1xCarbamidomethyl [C27]	1.33663e-10	2.30733e-05	3.308	1	1	2	P17563	P17563 [345-381]			Methanethiol oxidase OS=Mus musculus OX=10090 GN=Selenbp1 PE=1 SV=2	P17563	2	3922.11	37	0.131	9.84	1.366	7.29	1.29	2.575	-2.93	3.3	0.45	2.87	0.37	1.36	0.596458	0.411477		0.373475			0.882702	0.928712		0.940316			51.46	140.61	42.02	135.22	117.52	171.65	18.9081	18.9081		18.9081			319.2	32.4	33.6	14.7	84.64	49.6	19.87	114.58	3	3	3	2	417.9	387.4	6.7	13.2	40.2	39.4	54.9	38.5	40.8	5.8	55.2	565796	427728										754692	699601	12126.1	23879.4	72624.4	71096.5	99216.8	69600.2	73652.5	10449.6	99676	Det	Det	Imp	Imp	Imp	Imp	Imp	Imp	Imp	Imp	Imp	1	1											High	High	Not Found	Not Found	Not Found	Not Found	Not Found	Not Found	Not Found	Not Found	Not Found	High	High	Not Found	Not Found	Not Found	Not Found	Not Found	Not Found	Not Found	Not Found	Not Found	High	Not Found	Not Found	Not Found	n/a	High		4		0.7594		0		1		1		1		981.284		1.39		0.00136		84.6745		6.077e-06		6.305e-16		3.308	5.03			85.07
FALSE		High	Unambiguous	LILPGLISSR	[K].LILPGLISSR.[I]			1.87709e-05	2.30733e-05	1.667	1	3	20	P17563	P17563 [94-103]			Methanethiol oxidase OS=Mus musculus OX=10090 GN=Selenbp1 PE=1 SV=2	Q63836; D6RHN2; P17563	0	1068.68	10	0.01	10.644	0.061	7.187	0.743	0.052	-6.64	3.41	-4.03	2.85	-0.43	-4.27	1e-17	0.675205	0.200275	0.670541	0.70423	0.172264	7.36318e-17	0.937174	0.961369	0.94576	0.999979	0.941026	46.9	52.91	26.17	45.84	26.04	12.95		24.8783	21.4794	24.9261	22.6078	21.9176	320	33.1	2.4	44.5	38.18	31.38	36.3	6.47	3	3	3	2	435.2	291.4	201.1	18.9	30.1	36.6	2.2	2.2	1.1	38.7	42.4	50551832	27607002	28163800	1.2573e+06	3.64861e+06	2.67701e+06	246688	293644	163537	3.5839e+06	3.85045e+06	6.74291e+07	4.51546e+07	3.11599e+07	2.92759e+06	4.66909e+06	5.67001e+06	333121	346638	163537	6.0011e+06	6.57688e+06	Det	Det	Det	Det	Det	Det	Det	Det	Det	Det	Det	1	1	1	1	1	1	1	1	1	1	1		High	High	High	High	High	High	Peak Found	High	Peak Found	Peak Found	Peak Found	High	High	High	High	High	High	Peak Found	High	Peak Found	Peak Found	Peak Found	High	High	High	Peak Found	High	High	2	2	0.401	0.2707	0	0	1	1	1	1	1	1	534.843	534.843	0.43	0.43	0.00023	0.00023	71.4786	71.4786	8.716e-06	6.077e-06	2.218e-05	8.168e-08	1.302	1.667	2.29	226.91	226.91	71.78
FALSE		High	Unambiguous	LYATTSLYSAWDK	[R].LYATTSLYSAWDK.[Q]			6.85854e-08	2.30733e-05	2.444	1	1	4	P17563	P17563 [399-411]			Methanethiol oxidase OS=Mus musculus OX=10090 GN=Selenbp1 PE=1 SV=2	P17563	0	1518.75	13	0.403	41.298	14.008	22.29	0.52	0.557	-1.31	5.37	3.81	4.48	-0.94	-0.84	0.920398	0.352709	0.032213	0.276694	0.468508	0.951434	0.981369	0.928712	0.757556	0.940316	0.983819	0.995777	148.09	143.44	139.79	97.6	58.49	99.25	21.9932	21.3794	20.4643	21.4151	16.0612	20.5309	369.9	9	7.2	14	87.25	81.87	156.15	34.81	3	3	3	2	391.7	0.5	459	0.4	10.3	9.5	7.6	5.4	185.1	19	11.5	2.29517e+06		3.24238e+06						1446625	88789.2	52654.3	3.06144e+06	4054.23	3.58731e+06	3022.14	80747.8	74130.3	59353.9	42335.3	1446625	148674	89937.7	Det	Imp	Det	Imp	Imp	Imp	Imp	Imp	Det	Det	Det	1		1						1	1	1		High	Not Found	High	Not Found	Not Found	Not Found	Not Found	Not Found	Peak Found	Peak Found	Peak Found	High	Not Found	High	Not Found	Not Found	Not Found	Not Found	Not Found	Peak Found	Peak Found	Peak Found	High	Not Found	Peak Found	Peak Found	High	High	2	2	0.7263	0.5908	0	0	1	1	1	1	1	1	759.877	759.877	-0.91	-0.91	-0.00069	-0.00069	64.8977	64.8977	8.716e-06	6.077e-06	9.329e-08	1.516e-12	1.992	2.444	3.25	347.38	347.38	65.05
FALSE		High	Selected	LYATTSLYSAWDKQFYPDLIR	[R].LYATTSLYSAWDKQFYPDLIR.[E]			5.31729e-14	2.30733e-05	4.392	1	1	3	P17563	P17563 [399-419]			Methanethiol oxidase OS=Mus musculus OX=10090 GN=Selenbp1 PE=1 SV=2	P17563	1	2551.29	21	0.04	100	4.427	24.236	0.218	0.967	-4.65	6.64	2.15	4.6	-2.19	-0.05	0.493933	1e-17		0.306602	0.0147092	0.831417	0.880458	1.46669e-16		0.940316	0.257283	0.979709	133.57	133.57	56.42	133.56	40.31	24.95	20.408			20.4517	15.3869	15.3869	366.9	3.3	14.6	15.1	96.95	59.16	44.23	6.39	3	3	3	2	307.9	30.5	696.1	2.8	0.9	3.8	12.3	14.8	5.5	13.3	12.1	1.39126e+06	112403	3.79168e+06								42846.9	1.85575e+06	183848	4.19505e+06	16724	5426.98	22992.6	74031.6	89098.2	33166.1	80110.1	73185.9	Det	Det	Det	Imp	Imp	Imp	Imp	Imp	Imp	Imp	Det	2	1	2								1		High	Peak Found	High	Not Found	Not Found	Not Found	Not Found	Not Found	Not Found	Not Found	Peak Found	High	Peak Found	High	Not Found	Not Found	Not Found	Not Found	Not Found	Not Found	Not Found	Peak Found	High	Not Found	Not Found	Peak Found	n/a	High		3		0.7196		0		1		1		1		851.101		1.25		0.00106		90.143		6.077e-06		6.305e-16		3.839	4.85			91.9
FALSE		High	Unambiguous	NAEGTWSVEK	[K].NAEGTWSVEK.[V]			1.68437e-05	2.30733e-05	1.682	1	1	6	P17563	P17563 [280-289]			Methanethiol oxidase OS=Mus musculus OX=10090 GN=Selenbp1 PE=1 SV=2	P17563	0	1120.53	10	0.016	29.67	0.386	2.06	0.098	0.039	-5.93	4.89	-1.37	1.04	-3.35	-4.66	0.128519	0.231716	0.890107	0.954121	0.0322877	0.0635089	0.826711	0.928712	0.985105	0.994465	0.40986	0.728112	55.1	77.7	65.97	54.85	51.09	41.94	23.8675	23.8855	19.5185	24.3086	22.5696	22.5242	257.8	12.9	4.2	125.1	61.61	53.4	35.89	30.47	3	3	3	2	223.4	140.4	469.5	4.6	15.8	11.1	3.2	3.7	6.1	135	87.1	15025673	7.6994e+06	38062248	178201	1109131	471863	213904	279180	548385	7.23187e+06	4.57616e+06	2.00421e+07	1.25933e+07	4.21114e+07	414937	1.41934e+06	999423	288851	329563	548385	1.21095e+07	7.81644e+06	Det	Det	Det	Det	Det	Det	Det	Det	Det	Det	Det	1	1	1	1	1	1	1	1	1	1	1		High	High	High	Peak Found	Peak Found	Peak Found	Peak Found	Peak Found	Peak Found	Peak Found	Peak Found	High	High	High	Peak Found	Peak Found	Peak Found	Peak Found	Peak Found	Peak Found	Peak Found	Peak Found	High	Peak Found	Peak Found	Peak Found	High	High	2	2	0.7363	0.6473	0	0	1	1	1	1	1	1	560.766	560.766	-1.12	-1.12	-0.00063	-0.00063	23.6597	23.6597	8.716e-06	6.077e-06	1.615e-05	6.675e-08	1.342	1.682	2.58	242.81	242.81	25.09
FALSE		High	Unambiguous	NKLILPGLISSR	[R].NKLILPGLISSR.[I]			7.87912e-07	2.30733e-05	2.106	1	3	40	P17563	P17563 [92-103]			Methanethiol oxidase OS=Mus musculus OX=10090 GN=Selenbp1 PE=1 SV=2	Q63836; D6RHN2; P17563	1	1310.82	12	0.01	15.598	0.054	9.057	0.465	0.022	-6.64	3.96	-4.2	3.18	-1.1	-5.48	1e-17	0.649339	0.168859	0.546433	0.225609	0.00392394	7.36318e-17	0.932919	0.961369	0.940316	0.898711	0.105443	85.36	51.48	54.65	36.17	35.17	36.45		26.2802	22.1365	26.3416	23.5384	22.9591	345.8	17	0.8	36.4	38.01	35.39	48.74	15.24	3	3	3	2	413.5	365.7	182.6	13.1	17.9	26.5	0.7	1.7	0.8	34.6	42.9	106996984	77174774	56965966	1.94242e+06	4.83716e+06	4.31985e+06	182374	491720	290578	7.1278e+06	8.67579e+06	1.42719e+08	1.26229e+08	6.30262e+07	4.52289e+06	6.19006e+06	9.14959e+06	246273	580460	290578	1.19352e+07	1.48189e+07	Det	Det	Det	Det	Det	Det	Det	Det	Det	Det	Det	2	2	2	2	2	2	1	1	1	2	2		High	High	High	High	High	High	Peak Found	High	High	High	High	High	High	High	High	High	High	Peak Found	High	High	High	High	High	High	High	High	High	High	2	2	0.4554	0.3634	0	0	1	1	1	1	1	1	655.911	655.911	-0.01	-0.01	-1e-05	-1e-05	52.7844	52.7844	8.716e-06	6.077e-06	1.817e-06	1.731e-10	1.618	2.106	3.22	305.64	305.64	53.78
FALSE		High	Unambiguous	SRNKLILPGLISSR	[K].SRNKLILPGLISSR.[I]			1.44104e-08	2.30733e-05	2.66	1	3	24	P17563	P17563 [90-103]			Methanethiol oxidase OS=Mus musculus OX=10090 GN=Selenbp1 PE=1 SV=2	Q63836; D6RHN2; P17563	2	1553.95	14	0.01	24.574	0.024	5.655	0.359	0.01	-6.64	4.62	-5.36	2.5	-1.48	-6.64	1e-17	0.46107	0.146997	0.767389	0.262637	1e-17	7.36318e-17	0.928712	0.961369	0.958748	0.924608	4.05331e-16	128.92	57.19	119.01	28.57	35.99	126.11		24.5976	20.2065	24.7278	22.0433		319.4	21.2	0.5	59	52.63	45.85	127.12	15.22	3	3	3	2	238.6	515.9	209.5	7.6	21	15.8	2.6	0.2	0.4	49.1	39.5	2.30701e+07	4.06837e+07	2.44251e+07	418330	2.11603e+06	962499	247434			3.78032e+06	2.98554e+06	3.07723e+07	6.65431e+07	2.70235e+07	974073	2.70787e+06	2.03861e+06	334129	23124.6	49633.3	6.32999e+06	5.09955e+06	Det	Det	Det	Det	Det	Det	Det	Imp	Imp	Det	Det	3	4	3	2	3	2	1			2	2		High	High	High	Peak Found	Peak Found	Peak Found	Peak Found	Not Found	Not Found	High	High	High	High	High	Peak Found	Peak Found	Peak Found	Peak Found	Not Found	Not Found	High	High	High	Peak Found	Peak Found	High	High	High	3	3	0.6857	0.6783	0	0	1	1	1	1	1	1	518.655	518.655	1.21	1.21	0.00063	0.00063	42.1058	42.1058	8.716e-06	6.077e-06	5.576e-08	7.335e-14	2.057	2.66	4.57	371.1	371.1	42.77
FALSE		High	Unambiguous	AVLENNLGAAVLR	[K].AVLENNLGAAVLR.[I]			4.25796e-08	2.30733e-05	2.51	1	2	2	Q99LB6	Q99LB6 [169-181]			Methionine adenosyltransferase 2 subunit beta OS=Mus musculus OX=10090 GN=Mat2b PE=1 SV=1	Q99LB6-2; Q99LB6	0	1339.77	13	0.06	14.541	0.865	12.727	1.122	0.907	-4.07	3.86	-0.21	3.67	0.17	-0.14	0.448424	0.373174		0.307158			0.880458	0.928712		0.940316			47.64	47.1	27.39	28.99	36.71	28.83	19.3413	19.3413		19.3413			318.6	32.1	23.6	25.7	46.27	28.66	28.18	15.58	3	3	3	2	250.2	211	479.6	14.5	25.2	25.3	18.5	12.6	22.6	22.5	18.1	664198	456802	1.53499e+06									885947	747156	1.69829e+06	51381.5	89295.9	89694.7	65507.8	44459.4	79934.4	79754.6	63926.8	Det	Det	Det	Imp	Imp	Imp	Imp	Imp	Imp	Imp	Imp	1	1	1										Peak Found	Peak Found	High	Not Found	Not Found	Not Found	Not Found	Not Found	Not Found	Not Found	Not Found	Peak Found	Peak Found	High	Not Found	Not Found	Not Found	Not Found	Not Found	Not Found	Not Found	Not Found	High	Not Found	Not Found	Not Found	High	High	2	2	0.711	0.6474	0	0	1	1	1	1	1	1	670.388	670.388	0.18	0.18	0.00012	0.00012	56.6064	56.6064	8.716e-06	6.077e-06	1.418e-07	5.99e-13	1.94	2.51	3.8	347.75	347.75	57.95
FALSE		High	Unambiguous	AVYKEFQQSNWHTVGCGFRR	[R].AVYKEFQQSNWHTVGCGFRR.[A]	1xCarbamidomethyl [C16]	1xCarbamidomethyl [C16]	4.8419e-09	2.30733e-05	2.811	1	3	4	Q99LB6	Q99LB6 [43-62]			Methionine adenosyltransferase 2 subunit beta OS=Mus musculus OX=10090 GN=Mat2b PE=1 SV=1	E0CYU5; Q99LB6-2; Q99LB6	2	2470.18	20	0.069	17.244	0.97	27.187	1.309	1.203	-3.85	4.11	-0.04	4.76	0.39	0.27	0.526363	0.393831		0.227672			0.880458	0.928712		0.940316			51.28	61.63	88.59	80.3	63.31	140.89	19.8468	19.8468		19.8468			336.9	25.5	24.7	12.9	31.73	45.1	86.54	77.11	3	3	3	2	229.9	431	302	25	22.8	9.2	29.8	0.6	22.1	21.3	6.3	616890	942927	976841									822845	1.54227e+06	1.08076e+06	89440.4	81667.7	32868.9	106617	2078.39	79219.4	76379.9	22479.3	Det	Det	Det	Imp	Imp	Imp	Imp	Imp	Imp	Imp	Imp	1	1	1										High	High	Peak Found	Not Found	Not Found	Not Found	Not Found	Not Found	Not Found	Not Found	Not Found	High	High	Peak Found	Not Found	Not Found	Not Found	Not Found	Not Found	Not Found	Not Found	Not Found	High	Not Found	Not Found	Not Found	High	High	4	4	1	0.5902	0	0	1	1	1	1	1	1	618.3	618.3	-1.9	-1.9	-0.00117	-0.00117	38.1664	38.1664	8.716e-06	6.077e-06	9.603e-08	8.695e-15	1.989	2.811	5.49	280.38	280.38	39.32
FALSE		High	Unambiguous	ELSIHFVPGCCQLVEEEVNIPSRR	[K].ELSIHFVPGCCQLVEEEVNIPSRR.[V]	2xCarbamidomethyl [C10; C11]	2xCarbamidomethyl [C10; C11]	3.77631e-11	2.30733e-05	3.483	1	2	1	Q99LB6	Q99LB6 [7-30]			Methionine adenosyltransferase 2 subunit beta OS=Mus musculus OX=10090 GN=Mat2b PE=1 SV=1	E0CYU5; Q99LB6	1	2868.41	24	0.085	5.243	0.498	2.259	0.683	0.313	-3.56	2.39	-1.01	1.18	-0.55	-1.68	0.352572	0.522802	0.983436	0.519195	0.82616	0.5959	0.880458	0.928712	0.998519	0.940316	0.999979	0.962646	80.06	78.4	84.61	55.84	56.07	55	18.3504	18.7565	16.7295	18.8184	17.853	16.9667	191.1	70.9	35.3	102.7	73.12	61.4	49.99	32.87	3	3	3	2	143.3	438	131.4	83.5	53.2	19.6	11.2	35.1	26.5	60.7	97.5	302250	753592	334200	100960	116958					102092	160695	403159	1.23259e+06	369753	235083	149670	55117.7	31428.5	98789.3	74500.1	170949	274481	Det	Det	Det	Det	Det	Imp	Imp	Imp	Imp	Det	Det	1	1	1	1	1					1	1		Peak Found	High	Peak Found	Peak Found	Peak Found	Not Found	Not Found	Not Found	Not Found	Peak Found	Peak Found	Peak Found	High	Peak Found	Peak Found	Peak Found	Not Found	Not Found	Not Found	Not Found	Peak Found	Peak Found	High	Peak Found	Not Found	Peak Found	n/a	High		4		0.6614		0		1		1		1		717.86		2.18		0.00156		70.6507		6.077e-06		6.305e-16		3.483	5.7			70.45
FALSE		High	Unambiguous	ESLWPFLIDK	[K].ESLWPFLIDK.[R]			1.79749e-05	2.30733e-05	1.673	1	2	4	Q99LB6	Q99LB6 [317-326]			Methionine adenosyltransferase 2 subunit beta OS=Mus musculus OX=10090 GN=Mat2b PE=1 SV=1	Q99LB6-2; Q99LB6	0	1247.67	10	0.023	29.058	0.557	20.022	0.617	0.413	-5.44	4.86	-0.85	4.32	-0.7	-1.28	0.304924	0.275191	0.439532	0.299131	0.450226	0.169931	0.880458	0.928712	0.961369	0.940316	0.983797	0.939249	78.95	90.56	129.93	34.23	88.67	76.68	19.6103	19.6526	14.5395	19.6501	15.4959	14.4508	359.3	12.4	8.3	20	33.21	89.11	93.15	35.29	3	3	3	2	244.5	458.4	300	3.3	10.3	26.5	14.8	6.9	0.8	21.6	13	541024	827345	800387		23814.1						22394.3	721650	1.35322e+06	885534	9681.55	30474.7	78297.9	43585.5	20377.2	2454.62	63687.2	38251.3	Det	Det	Det	Imp	Det	Imp	Imp	Imp	Imp	Imp	Det	1	1	1		1						1		High	Peak Found	High	Not Found	Peak Found	Not Found	Not Found	Not Found	Not Found	Not Found	Peak Found	High	Peak Found	High	Not Found	Peak Found	Not Found	Not Found	Not Found	Not Found	Not Found	Peak Found	High	Peak Found	Not Found	Peak Found	High	High	2	2	0.5242	0.551	0	0	1	1	1	1	1	1	624.337	624.337	-0.5	-0.5	-0.00031	-0.00031	94.8274	94.8274	8.716e-06	6.077e-06	1.215e-05	7.582e-08	1.378	1.673	2.45	255.41	255.41	96.32
FALSE		High	Unambiguous	ESLWPFLIDKR	[K].ESLWPFLIDKR.[W]			2.7924e-05	2.30733e-05	1.612	1	2	8	Q99LB6	Q99LB6 [317-327]			Methionine adenosyltransferase 2 subunit beta OS=Mus musculus OX=10090 GN=Mat2b PE=1 SV=1	Q99LB6-2; Q99LB6	1	1403.77	11	0.057	19.807	0.916	7.506	0.362	0.429	-4.13	4.31	-0.13	2.91	-1.47	-1.22	0.444031	0.355032	0.681301	0.495327	0.585119	0.698315	0.880458	0.928712	0.961385	0.940316	0.992723	0.966329	34.98	46.92	48.8	21.66	38.22	19.28	19.6388	19.7848	16.4073	19.7956	17.4623	16.5153	323	15.6	18.5	43	20.2	49.05	30	7.11	3	3	3	2	359.4	313.2	237.9	15.1	29.3	12	11	20.6	17.9	43.9	39.7	1022727	726982	816356		86913					99492.4	88191.7	1.36417e+06	1.18907e+06	903202	57284.3	111222	45600.4	41750.4	78184	67933	166596	150638	Det	Det	Det	Imp	Det	Imp	Imp	Imp	Imp	Det	Det	1	1	1		1					1	1		High	High	High	Not Found	Peak Found	Not Found	Not Found	Not Found	Not Found	High	Peak Found	High	High	High	Not Found	Peak Found	Not Found	Not Found	Not Found	Not Found	High	Peak Found	High	Peak Found	Not Found	High	High	High	3	3	0.6404	0.537	0	0	1	1	1	1	1	1	468.594	468.594	-1	-1	-0.00047	-0.00047	74.8061	74.8061	8.716e-06	6.077e-06	1.917e-05	1.77e-07	1.32	1.612	2.16	256.28	256.28	76.39
FALSE		High	Unambiguous	FEQVNLLDSEAVHHLIHDFQPHVIVHCAAER	[K].FEQVNLLDSEAVHHLIHDFQPHVIVHCAAER.[R]	1xCarbamidomethyl [C27]	1xCarbamidomethyl [C27]	6.04797e-10	2.30733e-05	3.099	1	2	1	Q99LB6	Q99LB6 [67-97]			Methionine adenosyltransferase 2 subunit beta OS=Mus musculus OX=10090 GN=Mat2b PE=1 SV=1	Q99LB6-2; Q99LB6	0	3660.81	31	1.033	2.196	2.129	1.703	0.649	1.551	0.05	1.13	1.09	0.77	-0.62	0.63	0.951871	0.394005		0.499525	0.432315	0.399592	0.989921	0.928712		0.940316	0.982054	0.962646	86.99	74.95	37.49	64.54	37.84	46.45	17.0745	17.0745		17.4447	15.3014	15.3014	127.1	61.7	131.3	79.9	130.49	33.2	22.75	41.06	3	3	3	2	70.6	44.5	582.6	41	34.2	20.3	72.9	86.8	54.5	32.9	59.8		31360.8	607397								40382.5	81391.5	51294.4	672014	47234.7	39487.9	23357.4	84072.2	100163	62815	37936.6	68976.4	Imp	Det	Det	Imp	Imp	Imp	Imp	Imp	Imp	Imp	Det		1	1								1		Not Found	Peak Found	High	Not Found	Not Found	Not Found	Not Found	Not Found	Not Found	Not Found	Peak Found	Not Found	Peak Found	High	Not Found	Not Found	Not Found	Not Found	Not Found	Not Found	Not Found	Peak Found	High	Not Found	Not Found	Peak Found	n/a	High		6		0.5684		0		1		1		1		610.977		3.48		0.00212		77.3248		6.077e-06		6.305e-16		3.099	4.68			78.46
FALSE		High	Unambiguous	LETLGIGQR	[K].LETLGIGQR.[T]			0.000186377	2.30733e-05	1.349	1	2	6	Q99LB6	Q99LB6 [300-308]			Methionine adenosyltransferase 2 subunit beta OS=Mus musculus OX=10090 GN=Mat2b PE=1 SV=1	Q99LB6-2; Q99LB6	0	986.563	9	0.028	19.005	0.588	16.772	0.546	0.488	-5.14	4.25	-0.77	4.07	-0.87	-1.03	0.498411	0.421346	0.854695	0.375604	0.833669	0.929097	0.880458	0.928712	0.978138	0.940316	0.999979	0.993498	97.35	55.37	92.89	141.5	91.35	119.02	21.874	21.854	18.7429	21.9552	19.3347	19.4461	354.2	18.6	10.1	17.1	25.77	63.67	99.73	109.81	3	3	3	2	374.6	358.7	224.7	18.9	21.8	4.1	10.2	2.4	29.7	6.1	48.8	4.60668e+06	3.59767e+06	3332443	132974	279662		123993		487574		468364	6.14466e+06	5.88442e+06	3.68696e+06	309627	357881	66994.4	167438	39400.3	487574	100676	800004	Det	Det	Det	Det	Det	Imp	Det	Imp	Det	Imp	Det	1	1	1	1	1		1		1		1		High	Peak Found	High	Peak Found	Peak Found	Not Found	Peak Found	Not Found	Peak Found	Not Found	High	High	Peak Found	High	Peak Found	Peak Found	Not Found	Peak Found	Not Found	Peak Found	Not Found	High	High	Peak Found	Peak Found	High	High	High	2	2	0.4123	0.4316	0	0	1	1	1	1	1	1	493.785	493.785	-0.83	-0.83	-0.00041	-0.00041	35.4992	35.4992	8.716e-06	6.077e-06	0.0001544	7.103e-06	1.057	1.349	2.85	232.94	232.94	36.68
FALSE		High	Selected	RPDVVESQPDAASQLNVGASGNLAK	[R].RPDVVESQPDAASQLNVGASGNLAK.[E]			6.30512e-16	2.30733e-05	5.601	1	2	3	Q99LB6	Q99LB6 [98-122]			Methionine adenosyltransferase 2 subunit beta OS=Mus musculus OX=10090 GN=Mat2b PE=1 SV=1	Q99LB6-2; Q99LB6	0	2523.28	25	0.066	9.325	0.719	45.878	3.978	3.087	-3.93	3.22	-0.48	5.52	1.99	1.63	0.481062	0.490471		0.124299			0.880458	0.928712		0.940316			25.98	8.49	36.76	194.81	152.85	164.93	19.4653	19.4653		19.4653			334.8	35.9	21.9	7.3	2.54	26.67	19.45	113.57	3	3	3	2	317	308	301.3	33	35	20.5	17.2	20.2	25.2	20.4	2.2	723838	573479	829578									965498	937995	917831	100585	106698	62442.5	52279.9	61487	76734.1	62086.5	6781.07	Det	Det	Det	Imp	Imp	Imp	Imp	Imp	Imp	Imp	Imp	1	1	1										Peak Found	High	High	Not Found	Not Found	Not Found	Not Found	Not Found	Not Found	Not Found	Not Found	Peak Found	High	High	Not Found	Not Found	Not Found	Not Found	Not Found	Not Found	Not Found	Not Found	High	Not Found	Not Found	Not Found	n/a	High		3		0.7705		0		1		1		1		841.764		-0.43		-0.00036		45.0591		6.077e-06		6.305e-16		5.561	5.97			45.94
FALSE		High	Unambiguous	HAQANGFSVVR	[K].HAQANGFSVVR.[S]			3.67974e-09	2.30733e-05	2.849	1	1	10	Q8BP48	Q8BP48 [279-289]			Methionine aminopeptidase 1 OS=Mus musculus OX=10090 GN=Metap1 PE=1 SV=1	Q8BP48	0	1185.61	11	0.031	3.839	0.119	1.331	0.492	0.046	-5.01	1.94	-3.07	0.41	-1.02	-4.43	0.321955	0.638368	0.425486	0.781298	0.810536	0.339381	0.880458	0.932608	0.961369	0.961972	0.999979	0.962646	16.91	66.68	91.89	0.89	32.51	21.6	19.5198	19.943	17.9672	20.1944	19.426	18.7736	185.6	68.6	6.5	139.4	37.28	80.62	34.33	0.37	3	3	3	2	173.4	174.5	317.1	4.7	64.5	82.6	9.8	5.3	6.1	131.4	130.7	751714	616721	1.6569e+06		291290	225421				453789	442562	1.00268e+06	1.00872e+06	1.83317e+06	26984.1	372761	477450	56796.2	30605.3	35064.5	759851	755931	Det	Det	Det	Imp	Det	Det	Imp	Imp	Imp	Det	Det	1	1	1		1	1				1	1		High	High	Peak Found	Not Found	Peak Found	High	Not Found	Not Found	Not Found	High	High	High	High	Peak Found	Not Found	Peak Found	High	Not Found	Not Found	Not Found	High	High	High	High	Not Found	High	High	High	2	2	0.471	0.3333	0	0	1	1	1	1	1	1	593.309	593.309	-0.76	-0.76	-0.00045	-0.00045	16.6573	16.6573	8.716e-06	6.077e-06	1.322e-08	5.101e-15	2.239	2.849	2.88	315.4	315.4	17.99
FALSE		High	Unambiguous	LGIQGSYFCSQECFK	[K].LGIQGSYFCSQECFK.[G]	2xCarbamidomethyl [C9; C13]	2xCarbamidomethyl [C9; C13]	5.24229e-09	2.30733e-05	2.8	1	2	6	Q8BP48	Q8BP48 [28-42]			Methionine aminopeptidase 1 OS=Mus musculus OX=10090 GN=Metap1 PE=1 SV=1	A0A0G2JF71; Q8BP48	0	1823.81	15	0.046	7.492	0.799	15.39	0.935	0.566	-4.45	2.91	-0.32	3.94	-0.1	-0.82	0.170377	0.213348		0.195628	0.961935	0.919024	0.880458	0.928712		0.940316	0.999979	0.991328	127.5	102.13	102.13	141.41	259.02	146.79	17.9099	17.9099		18.8604	17.8091	17.8091	236.7	67.6	54	41.7	139.29	52.87	77.33	135.14	3	3	3	2	72.4	801.2	48.2	20.7	6.4	22.1	16.5	23.7	2.2	84.7	1.9	246276	2223888	197640							229653		328498	3.63744e+06	218665	93798.2	29185.8	100542	74972.1	107404	10012.8	384545	8732.28	Det	Det	Det	Imp	Imp	Imp	Imp	Imp	Imp	Det	Imp	1	1	1							1			Peak Found	High	High	Not Found	Not Found	Not Found	Not Found	Not Found	Not Found	Peak Found	High	Peak Found	High	High	Not Found	Not Found	Not Found	Not Found	Not Found	Not Found	Peak Found	High	High	Not Found	Not Found	High	High	High	2	2	0.8217	0.7674	0	0	1	1	1	1	1	1	912.411	912.411	3.29	3.29	0.003	0.003	62.1477	62.1477	8.716e-06	6.077e-06	3.539e-08	1.019e-14	2.115	2.8	3.44	362.25	362.25	62.37
FALSE		High	Unambiguous	SAQFEHTLLVTDTGCEILTR	[R].SAQFEHTLLVTDTGCEILTR.[R]	1xCarbamidomethyl [C15]	1xCarbamidomethyl [C15]	9.99983e-07	2.30733e-05	2.073	1	2	2	Q8BP48	Q8BP48 [354-373]			Methionine aminopeptidase 1 OS=Mus musculus OX=10090 GN=Metap1 PE=1 SV=1	A0A0G2JFL1; Q8BP48	0	2291.13	20	0.267	4.663	0.6	3.093	0.445	0.55	-1.9	2.22	-0.74	1.63	-1.17	-0.86	0.714771	0.592464	0.871114	0.58567	0.6439	0.9131	0.917553	0.929161	0.981603	0.94034	0.996557	0.990745	88.89	125.67	39.18	138.07	188.2	419.28	19.0916	19.0859	17.3179	19.9263	19.1973	19.2025	181.2	80.8	48.4	89.6	123.64	68.17	14.1	135.18	3	3	3	2	35.2	513.5	87.8	7.5	49.5	39.1	20.8	23.5	27.5	289.1	6.5		946509	239236		116588	55718.4			82782.1	520511		105987	1.54813e+06	264687	22727.7	149196	118013	62588.8	70762.9	82782.1	871574	19678.9	Imp	Det	Det	Imp	Det	Det	Imp	Imp	Det	Det	Imp		1	1		1	1			1	1			Not Found	Peak Found	High	Not Found	Peak Found	Peak Found	Not Found	Not Found	Peak Found	Peak Found	Not Found	Not Found	Peak Found	High	Not Found	Peak Found	Peak Found	Not Found	Not Found	Peak Found	Peak Found	Not Found	High	Peak Found	Peak Found	Peak Found	High	High	3	3	0.5647	0.5622	0	0	1	1	1	1	1	1	764.383	764.383	0.74	0.74	0.00056	0.00056	65.1175	65.1175	8.716e-06	6.077e-06	2.832e-06	2.75e-10	1.562	2.073	3.86	224.53	224.53	66.07
FALSE		High	Unambiguous	YRELGNIIQK	[R].YRELGNIIQK.[H]			0.0108243	0.000520801	0.777	1	1	2	Q8BP48	Q8BP48 [269-278]			Methionine aminopeptidase 1 OS=Mus musculus OX=10090 GN=Metap1 PE=1 SV=1	Q8BP48	1	1233.69	10	0.051	15.071	0.983	1.22	0.086	0.041	-4.29	3.91	-0.02	0.29	-3.54	-4.59	0.349926	0.38429	0.642342	0.806608	0.18267	0.275218	0.880458	0.928712	0.961369	0.966829	0.857044	0.962646	106.56	68.63	131.53	36.19	53.62	36.15	19.1846	19.2922	15.493	19.9325	18.7825	18.6268	214.4	14.2	6.4	165	34.05	76.55	80.26	15.31	3	3	3	2	130.6	266.4	243.1	2.9	16.1	25.4	6.7	25	7.2	167.9	208.6	358112	595863	803880		46117.2					366739	446811	477672	974606	889399	10492.7	59015.7	92994.4	24456.9	91422.6	26494.6	614088	763189	Det	Det	Det	Imp	Det	Imp	Imp	Imp	Imp	Det	Det	1	1	1		1					1	1		Peak Found	Peak Found	Peak Found	Not Found	Peak Found	Not Found	Not Found	Not Found	Not Found	Peak Found	High	Peak Found	Peak Found	Peak Found	Not Found	Peak Found	Not Found	Not Found	Not Found	Not Found	Peak Found	High	Peak Found	Peak Found	Not Found	High	High	High	3	3	0.3432	0.3427	0	0	1	1	1	1	1	1	411.902	411.902	-1.67	-1.67	-0.00069	-0.00069	26.7051	26.7051	0.0003046	0.0001996	0.004505	0.005324	0.618	0.777	2.13	182.04	182.04	28.03
FALSE		High	Unambiguous	DISHSVVSPAAVSPAHPVPK	[R].DISHSVVSPAAVSPAHPVPK.[R]			6.30512e-16	2.30733e-05	5.377	1	1	14	Q9CPW9	Q9CPW9 [47-66]			Methionine aminopeptidase 1D, mitochondrial OS=Mus musculus OX=10090 GN=Metap1d PE=2 SV=1	Q9CPW9	0	1995.07	20	17.587	0.085	2.591	0.123	1.244	3.562	4.14	-3.55	1.37	-3.02	0.32	1.83	0.505443	0.434285	0.469927	0.581539	0.861646	0.535919	0.880458	0.928712	0.961369	0.94034	0.999979	0.962646	147.47	91.76	101.65	95.75	45.62	121.04	21.5345	19.2428	21.6885	18.9329	19.6844	21.6363	5.5	93.3	241.7	59.6	91.5	28.89	92.69	49.99	3	3	3	2	5	23.4	5.8	58.4	98.4	105	2.2	412.2	255.1	43.5	91		139159		243591	747108	481233		3.391e+06	2.47744e+06	252196	517584	48264.7	227612	56281.2	567198	956067	1.01927e+06	21281.6	4.00297e+06	2.47744e+06	422292	884075	Imp	Det	Imp	Det	Det	Det	Imp	Det	Det	Det	Det		1		1	1	1		2	2	1	2		Not Found	Peak Found	Not Found	Peak Found	High	High	High	High	High	Peak Found	Peak Found	Not Found	Peak Found	Not Found	Peak Found	High	High	High	High	High	Peak Found	Peak Found	Peak Found	High	High	Peak Found	High	High	3	4	0.6765	0.7143	0	0	1	1	1	1	1	1	665.695	499.522	1.86	0.5	0.00123	0.00025	37.0297	37.0254	8.716e-06	6.077e-06	4.328e-15	6.305e-16	4.123	3.256	5.53	543.7	543.7	38.14
FALSE		High	Unambiguous	ESGALVDEVAK	[K].ESGALVDEVAK.[Q]			0.000503625	2.30733e-05	1.211	1	5	2	O08663	O08663 [59-69]			Methionine aminopeptidase 2 OS=Mus musculus OX=10090 GN=Metap2 PE=1 SV=1	O08663; Q3UI33; M0QWM9; M0QW48; Q3TMN1	0	1117.57	11	6.298	0.954	6.573	0.028	0.03	0.191	2.65	-0.07	2.72	-5.14	-5.04	-2.39	0.306461		0.161304	0.325274	0.00392185	0.724154	0.880458		0.961369	0.940316	0.106053	0.967199	20.35	20.97	35.51	9.8	14.2	14.35	18.8758		18.8758	20.8336	20.8336	21.1641	8.9	9.7	63.6	317.8	10.56	45.62	15.13	7.19	3	3	3	2	11.3	10.5	12.9	4.9	13.5	12.3	81.3	81	61.6	425.9	384.7							470130	535838	481028	1.98589e+06	1.7584e+06	88314.8	82049.9	100805	38248.1	105708	96239	634852	632540	481028	3.32529e+06	3.00349e+06	Imp	Imp	Imp	Imp	Imp	Imp	Det	Det	Det	Det	Det							1	1	1	1	1		Not Found	Not Found	Not Found	Not Found	Not Found	Not Found	Peak Found	High	Peak Found	Peak Found	Peak Found	Not Found	Not Found	Not Found	Not Found	Not Found	Not Found	Peak Found	High	Peak Found	Peak Found	Peak Found	Not Found	Not Found	High	Peak Found	High	High	2	2	0.5906	0.5508	0	0	1	1	1	1	1	1	559.29	559.29	-1	-1	-0.00056	-0.00056	31.5492	31.5492	1.693e-05	6.077e-06	0.0003678	4.888e-05	0.946	1.211	2.36	180.74	180.74	32.66
FALSE		High	Unambiguous	GAVSAVQQELDK	[K].GAVSAVQQELDK.[E]			2.16266e-07	2.30733e-05	2.285	1	4	8	O08663	O08663 [47-58]			Methionine aminopeptidase 2 OS=Mus musculus OX=10090 GN=Metap2 PE=1 SV=1	O08663; Q3UI33; M0QWM9; Q3TMN1	0	1244.65	12	4.382	0.06	0.249	0.055	1.132	0.253	2.13	-4.06	-2	-4.18	0.18	-1.98	0.535164	0.472885	0.784808	0.500108	0.90725	0.851035	0.880458	0.928712	0.970244	0.940316	0.999979	0.982923	130.85	130.85	34.55	129.57	46.95	52.04	19.6472	20.4455	20.2321	20.3797	20.7592	20.1556	10	165.6	43.6	180.9	141.23	31.32	16.58	51.58	3	3	3	2	77	2	9	242.9	150.3	142.3	48.8	39.6	35.4	112	240.7	508703			919216	1.03506e+06	592018	318633	295676	312407	589592	1.24164e+06	678538	17324.5	79659.2	2.14038e+06	1.32455e+06	1.25391e+06	430274	349036	312407	987247	2.12082e+06	Det	Imp	Imp	Det	Det	Det	Det	Det	Det	Det	Det	1			1	1	1	1	1	1	1	1		Peak Found	Not Found	Not Found	High	High	High	Peak Found	High	Peak Found	Peak Found	Peak Found	Peak Found	Not Found	Not Found	High	High	High	Peak Found	High	Peak Found	Peak Found	Peak Found	Peak Found	High	High	Peak Found	High	High	2	2	0.4987	0.5031	0	0	1	1	1	1	1	1	622.827	622.827	-0.44	-0.44	-0.00027	-0.00027	34.7634	34.7634	8.716e-06	6.077e-06	4.883e-07	1.401e-11	1.784	2.285	3.2	274.36	274.36	36
FALSE		High	Unambiguous	GQECEYPPTQDGR	[K].GQECEYPPTQDGR.[T]	1xCarbamidomethyl [C4]	1xCarbamidomethyl [C4]	0.00166619	4.98541e-05	1.044	1	4	2	O08663	O08663 [132-144]			Methionine aminopeptidase 2 OS=Mus musculus OX=10090 GN=Metap2 PE=1 SV=1	O08663; Q3UI33; M0QWM9; M0QW48	0	1536.64	13																																																																																																								No Quan Values	Not Found	Not Found	Not Found	Not Found	Not Found	High	Not Found	Not Found	Not Found	Not Found	Not Found	Not Found	Not Found	Not Found	Not Found	Not Found	High	Not Found	Not Found	Not Found	Not Found	Not Found	Not Found	High	Not Found	Not Found	High	High	2	2	0.8554	0.6667	0	0	1	1	1	1	1	1	768.823	768.823	0.76	0.76	0.00059	0.00059	18.5525	18.5525	4.71e-05	1.146e-05	0.001277	0.0004656	0.786	1.044	1.56	203.4	203.4
FALSE		High	Unambiguous	QLESQALEEK	[K].QLESQALEEK.[E]			3.08554e-06	2.30733e-05	1.917	1	5	12	O08663	O08663 [70-79]			Methionine aminopeptidase 2 OS=Mus musculus OX=10090 GN=Metap2 PE=1 SV=1	O08663; Q3UI33; M0QWM9; M0QW48; Q3TMN1	0	1174.6	10	0.665	0.333	0.248	0.333	0.988	0.222	-0.59	-1.59	-2.01	-1.58	-0.02	-2.17	0.759674	0.784674	0.701768	0.860335	0.930718	0.726859	0.933695	0.958902	0.961525	0.975203	0.999979	0.967199	30.77	38.83	19.7	36.74	15.23	18	19.7198	20.4242	20.339	20.6459	21.0044	20.5731	52.2	156.7	34.7	156.4	33.55	15.44	19.51	7.71	3	3	3	2	82.7	54.8	43.4	131	178.5	164.6	47.1	36.4	32.5	173.5	155.5	746233	402960	472067	677203	1.67855e+06	934916	419765	371256	391397	1.24654e+06	1.0956e+06	995370	659090	522287	1.57685e+06	2.14802e+06	1.98018e+06	566840	438257	391397	2.08727e+06	1.87137e+06	Det	Det	Det	Det	Det	Det	Det	Det	Det	Det	Det	1	1	1	1	1	1	1	1	1	1	1		Peak Found	Peak Found	Peak Found	High	High	High	High	Peak Found	Peak Found	High	High	Peak Found	Peak Found	Peak Found	High	High	High	High	Peak Found	Peak Found	High	High	Peak Found	High	High	High	High	High	2	2	0.5447	0.5406	0	0	1	1	1	1	1	1	587.801	587.801	-0.96	-0.96	-0.00056	-0.00056	21.4126	21.4126	8.716e-06	6.077e-06	4.9e-06	2.455e-09	1.493	1.917	2.83	263.02	263.02	22.4
FALSE		High	Unambiguous	VQTDPPSVPICDLYPNGVFPK	[K].VQTDPPSVPICDLYPNGVFPK.[G]	1xCarbamidomethyl [C11]	1xCarbamidomethyl [C11]	1.24721e-08	2.30733e-05	2.68	1	3	4	O08663	O08663 [111-131]			Methionine aminopeptidase 2 OS=Mus musculus OX=10090 GN=Metap2 PE=1 SV=1	O08663; Q3UI33; M0QW48	0	2343.17	21	0.485	0.577	0.28	0.617	1.022	0.29	-1.04	-0.79	-1.84	-0.7	0.03	-1.79	0.900105	0.939916	0.770277	0.95296	0.918032	0.9028	0.976509	0.990222	0.968158	0.994018	0.999979	0.990296	23.37	30.06	16.33	21.61	20.24	17.05	18.196	18.6983	18.362	18.7856	18.898	18.4714	93	128.4	39.6	139.1	18.53	18.24	17.77	15.84	3	3	3	2	94	100.3	69.4	173.7	127	129.8	48.7	40	34.2	125.7	157.4	218192	189854	194366	230978	307444	189742	111613	104961	105929	232427	285349	291038	310530	215043	537827	393433	401879	150720	123903	105929	389189	487398	Det	Det	Det	Det	Det	Det	Det	Det	Det	Det	Det	1	1	1	1	1	1	1	1	1	1	1		Peak Found	Peak Found	Peak Found	High	High	High	Peak Found	Peak Found	Peak Found	Peak Found	High	Peak Found	Peak Found	Peak Found	High	High	High	Peak Found	Peak Found	Peak Found	Peak Found	High	Peak Found	High	Peak Found	High	n/a	High		3		0.6404		0		1		1		1		781.73		2.24		0.00175		87.8321		6.077e-06		5.527e-14		2.68	3.17			88.68
FALSE		High	Unambiguous	HLCLQGIQVFK	[K].HLCLQGIQVFK.[F]			0.072989	0.00229401	0.491	1	1	4	A0A1Y7VKC5	A0A1Y7VKC5 [139-149]			Methionine synthase reductase OS=Mus musculus OX=10090 GN=Mtrr PE=1 SV=1	A0A1Y7VKC5	0	1285.71	11	0.575	0.349	0.137	1.509	4.945	0.79	-0.8	-1.52	-2.87	0.59	2.31	-0.34	0.7375	0.716605	0.217267	0.600259	0.264778	0.89222	0.925478	0.944118	0.961369	0.941496	0.926585	0.988248	76.29	68.38	74.37	72.67	56.84	83.04	17.169	17.7872	16.9613	17.3144	17.1279	15.9746	82.2	235.4	32.3	50.1	64.02	9.2	81.5	54.49	3	3	3	2	32.5	71.5	132.8	234.6	204.8	197.8	84.8	28.1	18.7	65.4	29			122982	103217	163953	95684		24383.2		40008.2		33323.9	73308.2	136065	240339	209809	202662	86863.6	28783.7	19168.6	66992.1	29727.3	Imp	Imp	Det	Det	Det	Det	Imp	Det	Imp	Det	Imp			1	1	1	1		1		1			Not Found	Not Found	Peak Found	Peak Found	High	High	Not Found	Peak Found	Not Found	Peak Found	Not Found	Not Found	Not Found	Peak Found	Peak Found	High	High	Not Found	Peak Found	Not Found	Peak Found	Not Found	Peak Found	High	Peak Found	Peak Found	High	High	2	2	0.4271	0.4675	0	0	1	1	1	1	1	1	643.362	643.362	5.8	5.8	0.00373	0.00373	102.604	102.604	0.001065	0.00084	0.02173	0.01952	0.4	0.491	1.54	179.86	179.86	102.89
FALSE		High	Selected	AELLISTVGPEECVVPFLTRPK	[R].AELLISTVGPEECVVPFLTRPK.[V]	1xCarbamidomethyl [C13]	1xCarbamidomethyl [C13]	1.60556e-13	2.30733e-05	4.239	1	2	1	E9QB02	E9QB02 [26-47]			Methionine--tRNA ligase, cytoplasmic OS=Mus musculus OX=10090 GN=Mars1 PE=1 SV=1	E9QB02; Q68FL6	0	2455.33	22	0.761	5.468	1.808	3.008	1.267	2.29	-0.39	2.45	0.85	1.59	0.34	1.2	0.977104	0.151596	0.344915	0.34862	0.804991	0.22263	0.99597	0.928712	0.961369	0.940316	0.999979	0.962646	64.89	130.01	77.57	64.65	131.56	23.4	17.7508	17.3223	17.3152	16.7561	15.699	16.7456	159	67	121.1	52.9	107.53	94.68	31.88	10.52	3	3	3	2	103.4	58.1	472.3	2.7	43.5	86.4	119.9	78.7	66.1	31.9	37	110686	50760.3	609636		48592.5	58236.5	126793	95221.1				147639	83024.6	674490	3833.27	62183.4	123347	171219	112406	94400.3	45556.1	52877.6	Det	Det	Det	Imp	Det	Det	Det	Det	Imp	Imp	Imp	1	1	1		1	1	1	1					Peak Found	Peak Found	High	Not Found	Peak Found	Peak Found	Peak Found	Peak Found	Not Found	Not Found	Not Found	Peak Found	Peak Found	High	Not Found	Peak Found	Peak Found	Peak Found	Peak Found	Not Found	Not Found	Not Found	High	Peak Found	Peak Found	Not Found	n/a	High		3		0.722		0		1		1		1		819.114		-0.2		-0.00017		88.8245		6.077e-06		6.305e-16		4.239	4.46			89.11
FALSE		High	Unambiguous	AMEEGLTPR	[K].AMEEGLTPR.[E]			0.0428068	0.00158685	0.573	1	2	2	E9QB02	E9QB02 [324-332]			Methionine--tRNA ligase, cytoplasmic OS=Mus musculus OX=10090 GN=Mars1 PE=1 SV=1	E9QB02; Q68FL6	0	1003.49	9	0.032	84.132	2.68	8.403	0.143	0.331	-4.97	6.39	1.42	3.07	-2.8	-1.6	0.398088	0.206285		0.473671	0.151744	0.582119	0.880458	0.928712		0.940316	0.813941	0.962646	53.75	87.08	83.57	50.4	50.98	49.81	20.1127	20.1127		20.2553	16.8459	16.8459	333.1	7.7	15.4	43.9	49.7	57.68	43.25	29.36	3	3	3	2	260	209	512.7	1.5	6	6.1	16.3	12	6.4	42.3	27.7	1133792	743232	2.6955e+06							146870	94472.1	1.51232e+06	1.21565e+06	2.98225e+06	8828.43	35014.1	35447.4	95012.7	69732.9	37001.4	245927	161366	Det	Det	Det	Imp	Imp	Imp	Imp	Imp	Imp	Det	Det	1	1	1							1	1		Peak Found	Peak Found	High	Not Found	Not Found	Not Found	Not Found	Not Found	Not Found	Peak Found	Peak Found	Peak Found	Peak Found	High	Not Found	Not Found	Not Found	Not Found	Not Found	Not Found	Peak Found	Peak Found	High	Not Found	Not Found	Peak Found	High	High	2	2	0.5388	0.4327	0	0	1	1	1	1	1	1	502.246	502.246	-3.37	-3.37	-0.00169	-0.00169	23.501	23.501	0.0006181	0.0006093	0.01004	0.01186	0.507	0.573	1.71	138.95	138.95	24.79
FALSE		High	Unambiguous	FLADRFVEGVCPFCGYEEAR	[R].FLADRFVEGVCPFCGYEEAR.[G]	2xCarbamidomethyl [C11; C14]	2xCarbamidomethyl [C11; C14]	2.99326e-07	2.30733e-05	2.24	1	2	4	E9QB02	E9QB02 [397-416]			Methionine--tRNA ligase, cytoplasmic OS=Mus musculus OX=10090 GN=Mars1 PE=1 SV=1	E9QB02; Q68FL6	1	2422.1	20	0.178	5.932	1.137	5.655	0.979	1.074	-2.49	2.57	0.18	2.5	-0.03	0.1	0.579161	0.461049		0.334571			0.881683	0.928712		0.940316			35.94	39.38	50.26	20.26	34.2	30.97	18.2786	18.2786		18.2786			253.8	46.9	53.3	46	24.99	85.25	25.73	18.74	3	3	3	2	245.2	323.7	197.3	54.6	45.3	1	34	57.7	51.5	50.8	38.9	317982	342300	308378									424143	559873	341184	94378.1	78317.1	1661.77	58852	99851.9	89030.4	87820.7	67271.5	Det	Det	Det	Imp	Imp	Imp	Imp	Imp	Imp	Imp	Imp	1	1	1										Peak Found	High	High	Not Found	Not Found	Not Found	Not Found	Not Found	Not Found	Not Found	Not Found	Peak Found	High	High	Not Found	Not Found	Not Found	Not Found	Not Found	Not Found	Not Found	Not Found	High	Not Found	Not Found	Not Found	High	High	3	3	0.8096	0.6842	0	0	1	1	1	1	1	1	808.04	808.04	3.73	3.73	0.00301	0.00301	80.3922	80.3922	8.716e-06	6.077e-06	1.218e-06	2.652e-11	1.668	2.24	4.37	335.69	335.69	80.37
FALSE		High	Unambiguous	GSPKPAAVEAVTAAGSQHIQTLTDEVTK	[K].GSPKPAAVEAVTAAGSQHIQTLTDEVTK.[Q]			1.30373e-15	2.30733e-05	4.93	1	3	7	E9QB02	E9QB02 [834-861]			Methionine--tRNA ligase, cytoplasmic OS=Mus musculus OX=10090 GN=Mars1 PE=1 SV=1	F6W0G8; E9QB02; Q68FL6	0	2806.46	28	0.013	55.015	1.032	7.757	0.139	0.146	-6.31	5.78	0.05	2.96	-2.85	-2.78	0.340016	0.283574	0.608219	0.473023	0.3054	0.695156	0.880458	0.928712	0.961369	0.940316	0.945285	0.966071	9.58	109.4	123.7	65.78	105.52	104.83	22.004	21.9923	19.2092	22.0339	19.4046	19.4734	344.4	6.3	4.3	45	3.31	110.66	107	58.9	3	3	3	2	308.2	313.9	328.5	1.5	21.8	5.7	3.7	22.5	4	26.3	63.9	3.88601e+06	3.22755e+06	4.99363e+06		286096			319985		264450	629279	5.18339e+06	5.27906e+06	5.52486e+06	25441	366114	95957.4	62575.5	377733	66618	442811	1.07486e+06	Det	Det	Det	Imp	Det	Imp	Imp	Det	Imp	Det	Det	2	1	2		1			1		1	1		High	High	High	Not Found	Peak Found	Not Found	Not Found	Peak Found	Not Found	Peak Found	Peak Found	High	High	High	Not Found	Peak Found	Not Found	Not Found	Peak Found	Not Found	Peak Found	Peak Found	High	Peak Found	Peak Found	Peak Found	n/a	High		4		0.6377		0		1		1		1		702.369		-1.57		-0.0011		58.1401		6.077e-06		6.305e-16		3.481	6.1			59.02
FALSE		High	Unambiguous	HGNQYIQVNEPWKR	[R].HGNQYIQVNEPWKR.[I]			1.4407e-13	2.30733e-05	4.254	1	2	6	E9QB02	E9QB02 [716-729]			Methionine--tRNA ligase, cytoplasmic OS=Mus musculus OX=10090 GN=Mars1 PE=1 SV=1	E9QB02; Q68FL6	1	1768.89	14	0.018	27.846	0.451	90.345	3.206	1.652	-5.79	4.8	-1.15	6.5	1.68	0.72	0.439709	0.351497	0.949449	0.153858	0.462262		0.880458	0.928712	0.993436	0.940316	0.983819		17.34	114.48	93.29	21.87	92.68	19.38	20.7214	20.9645	18.2751	20.7214	18.2751		376.2	13.5	6.1	4.2	12.31	112.57	16.37	20.87	3	3	3	2	296.4	331.1	378.7	11.9	52.2	4.4	5.3	7	5.4	3.2	4.3	1.72889e+06	1.57482e+06	2.66282e+06		317219							2.3061e+06	2.57582e+06	2.9461e+06	92500.7	405942	34297	41543.6	54689.2	41759.7	24864.6	33475.8	Det	Det	Det	Imp	Det	Imp	Imp	Imp	Imp	Imp	Imp	1	1	1		1								High	High	High	Not Found	Peak Found	Not Found	Not Found	Not Found	Not Found	Not Found	Not Found	High	High	High	Not Found	Peak Found	Not Found	Not Found	Not Found	Not Found	Not Found	Not Found	High	Peak Found	Not Found	Not Found	High	High	3	3	0.809	0.6599	0	0	1	1	1	1	1	1	590.301	590.301	0.52	1.11	0.00031	0.00065	31.1419	31.0894	8.716e-06	6.077e-06	2.267e-12	6.305e-16	3.333	4.063	4.94	488.99	488.99	32.15
FALSE		High	Unambiguous	LEDWLGK	[R].LEDWLGK.[T]			0.0289215	0.00115654	0.632	1	2	2	E9QB02	E9QB02 [463-469]			Methionine--tRNA ligase, cytoplasmic OS=Mus musculus OX=10090 GN=Mars1 PE=1 SV=1	E9QB02; Q68FL6	0	860.451	7	0.056	2.403	0.143	1.206	0.512	0.069	-4.17	1.26	-2.81	0.27	-0.97	-3.85	0.581042	0.765684	0.508942	0.813864	0.681686	0.464726	0.881683	0.954314	0.961369	0.968132	0.999979	0.962646	45.94	9.89	45.94	13.89	13.17	45.52	20.3862	20.6045	18.6276	20.9945	20.1	19.7794	178	69.4	9.9	142.7	8.08	6.76	56.2	12.76	3	3	3	2	185.8	165.8	194.6	71.9	81	72.5	15	10.3	4	136.1	163.1	1279871	931736	1.61584e+06	283698	581376	314462	101908	80456.9		746760	877233	1.70717e+06	1.52397e+06	1.78774e+06	660586	743981	666041	137614	94977	36998.4	1.25042e+06	1.49838e+06	Det	Det	Det	Det	Det	Det	Det	Det	Imp	Det	Det	1	1	1	1	1	1	1	1		1	1		High	Peak Found	Peak Found	Peak Found	Peak Found	Peak Found	Peak Found	Peak Found	Not Found	Peak Found	Peak Found	High	Peak Found	Peak Found	Peak Found	Peak Found	Peak Found	Peak Found	Peak Found	Not Found	Peak Found	Peak Found	High	Peak Found	Peak Found	Peak Found	High	High	2	2	0.137	0.0793	0	0	1	1	1	1	1	1	430.729	430.729	-1.17	-1.17	-0.00051	-0.00051	43.5515	43.5515	0.0005807	0.0004829	0.008592	0.009164	0.528	0.632	1.64	112.99	112.99	44.21
FALSE		High	Unambiguous	LENDQIENLR	[K].LENDQIENLR.[Q]			4.55737e-06	2.30733e-05	1.863	1	3	4	E9QB02	E9QB02 [807-816]			Methionine--tRNA ligase, cytoplasmic OS=Mus musculus OX=10090 GN=Mars1 PE=1 SV=1	F6W0G8; E9QB02; Q68FL6	0	1243.63	10	0.01	100	1.597	51.67	0.268	0.321	-6.64	6.64	0.68	5.69	-1.9	-1.64	1e-17	1e-17		0.155096	0.452711	0.891096	7.36318e-17	1.46669e-16		0.940316	0.983797	0.987736	90.56	64.3	118.73	191.64	84.06	112.71				22.2917	18.0397	18.0397	391	0.7	1.7	6.6	22.34	124.3	82.33	120.35	3	3	3	2	416.6	380.1	265.1	5.2	0.6	0.6	0.9	1.7	4.7	1.8	22.7	6.34128e+06	4.71789e+06	4864881								269457	8.45837e+06	7.71668e+06	5.38242e+06	105632	12878.2	11622.6	18560.7	33594.1	94613.9	37050.2	460255	Det	Det	Det	Imp	Imp	Imp	Imp	Imp	Imp	Imp	Det	1	1	1								1		High	High	Peak Found	Not Found	Not Found	Not Found	Not Found	Not Found	Not Found	Not Found	Peak Found	High	High	Peak Found	Not Found	Not Found	Not Found	Not Found	Not Found	Not Found	Not Found	Peak Found	High	Not Found	Not Found	Peak Found	High	High	2	2	0.5005	0.5343	0	0	1	1	1	1	1	1	622.318	622.318	0.32	0.32	0.0002	0.0002	33.4039	33.4039	8.716e-06	6.077e-06	6.714e-06	5.216e-09	1.453	1.863	3.35	278.87	278.87	34.72
FALSE		High	Unambiguous	LFVSEGSPGSLPVLAAAAR	[R].LFVSEGSPGSLPVLAAAAR.[A]			3.57409e-14	2.30733e-05	4.447	1	2	12	E9QB02	E9QB02 [3-21]			Methionine--tRNA ligase, cytoplasmic OS=Mus musculus OX=10090 GN=Mars1 PE=1 SV=1	E9QB02; Q68FL6	0	1842.01	19	0.045	17.344	0.774	4.926	0.282	0.22	-4.49	4.12	-0.37	2.3	-1.83	-2.19	0.513453	0.470136		0.558733	0.490838	0.641278	0.880458	0.928712		0.940316	0.983819	0.962646	42.9	13.33	32.35	22.41	18.55	19.28	20.0633	20.0633		20.3031	17.5958	17.5958	307.9	17.8	13.8	60.6	20.81	15.61	55.73	9.88	3	3	3	2	343.7	318.4	226.5	18.4	14.4	19.5	15.3	14.2	4	67.2	58.4	1.37872e+06	1.04154e+06	1.09559e+06							214577	182871	1.83902e+06	1.70356e+06	1.21214e+06	98223	76792	104538	82014.2	76070	21494.8	359301	312358	Det	Det	Det	Imp	Imp	Imp	Imp	Imp	Imp	Det	Det	2	2	2							2	1		High	High	High	Not Found	Not Found	Not Found	Not Found	Not Found	Not Found	Peak Found	High	High	High	High	Not Found	Not Found	Not Found	Not Found	Not Found	Not Found	Peak Found	High	High	Not Found	Not Found	High	High	High	2	2	0.7888	0.7066	0	0	1	1	1	1	1	1	921.512	921.512	2.32	2.32	0.00214	0.00214	81.1995	81.1995	8.716e-06	6.077e-06	8.735e-13	6.305e-16	3.454	4.447	4.84	464.64	464.64	82.19
FALSE		High	Unambiguous	LLDLKKQLALAEGKPIETPK	[K].LLDLKKQLALAEGKPIETPK.[G]			1.75896e-05	2.30733e-05	1.676	1	3	2	E9QB02	E9QB02 [886-905]			Methionine--tRNA ligase, cytoplasmic OS=Mus musculus OX=10090 GN=Mars1 PE=1 SV=1	F6W0G8; E9QB02; Q68FL6	2	2205.32	20	0.167	2.743	0.412	5.139	1.815	0.613	-2.58	1.46	-1.28	2.36	0.86	-0.71	0.285596	0.441497		0.18833			0.880458	0.928712		0.940316			118.27	93.18	63.53	84.87	23.5	80.76	17.6751	17.6751		17.6751			238.3	86.9	28.4	46.4	79.3	46.21	71.55	10.32	3	3	3	2	388.1	247.5	35.6	35	98.1	90.2	14.4	65	29.5	51.8	44.8	290217	150919										387109	246846	35548.2	34882.7	97825	89984.4	14356.2	64803.6	29423.1	51680.6	44649.1	Det	Det	Imp	Imp	Imp	Imp	Imp	Imp	Imp	Imp	Imp	1	1											High	Peak Found	Not Found	Not Found	Not Found	Not Found	Not Found	Not Found	Not Found	Not Found	Not Found	High	Peak Found	Not Found	Not Found	Not Found	Not Found	Not Found	Not Found	Not Found	Not Found	Not Found	High	Not Found	Not Found	Not Found	High	High	5	5	0.7022	0.7297	0	0	1	1	1	1	1	1	441.871	441.871	1.49	1.49	0.00066	0.00066	52.5596	52.5596	8.716e-06	6.077e-06	1.58e-05	7.233e-08	1.345	1.676	3.33	279.84	279.84	53.29
FALSE		High	Unambiguous	LINAIELK	[K].LINAIELK.[K]			0.000832643	4.98541e-05	1.141	1	2	4	E9QB02	E9QB02 [426-433]			Methionine--tRNA ligase, cytoplasmic OS=Mus musculus OX=10090 GN=Mars1 PE=1 SV=1	E9QB02; Q68FL6	0	913.572	8	0.01	35.558	0.23	6.833	0.21	0.048	-6.64	5.15	-2.12	2.77	-2.25	-4.37	1e-17	0.342934	0.0844029	0.419876	0.42596	0.170223	7.36318e-17	0.928712	0.961369	0.940316	0.980318	0.940025	104.06	51.86	104.06	25.28	45.48	103.3		21.2357	15.9971	21.3419	18.2853	17.9548	342.2	9.6	2.2	45.9	9.83	45.28	101.08	25.89	3	3	3	2	340.8	285.7	340.3	9.6	5.7	14.7	2.2	7.4	0.8	37.9	54.9	2.40397e+06	1643538	2.89472e+06			65405.3				213224	302710	3.20655e+06	2.68821e+06	3.20267e+06	90070.3	53616.8	138531	20749.1	69594.5	7133.87	357035	517053	Det	Det	Det	Imp	Imp	Det	Imp	Imp	Imp	Det	Det	1	1	1			1				1	1		High	Peak Found	High	Not Found	Not Found	Peak Found	Not Found	Not Found	Not Found	Peak Found	Peak Found	High	Peak Found	High	Not Found	Not Found	Peak Found	Not Found	Not Found	Not Found	Peak Found	Peak Found	High	Peak Found	Not Found	Peak Found	High	High	2	2	0.3511	0.3458	0	0	1	1	1	1	1	1	457.29	457.289	0.72	-0.3	0.00033	-0.00014	45.0239	45.2617	1.693e-05	1.146e-05	0.0004011	0.0001266	0.935	1.141	2.14	210.53	210.53	46.35
FALSE		High	Unambiguous	LRQWNTLYLCGTDEYGTATETK	[R].LRQWNTLYLCGTDEYGTATETK.[A]	1xCarbamidomethyl [C10]	1xCarbamidomethyl [C10]	1.57152e-08	2.30733e-05	2.648	1	2	1	E9QB02	E9QB02 [302-323]			Methionine--tRNA ligase, cytoplasmic OS=Mus musculus OX=10090 GN=Mars1 PE=1 SV=1	E9QB02; Q68FL6	1	2620.23	22																																																																																																								No Quan Values	Not Found	Not Found	High	Not Found	Not Found	Not Found	Not Found	Not Found	Not Found	Not Found	Not Found	Not Found	Not Found	High	Not Found	Not Found	Not Found	Not Found	Not Found	Not Found	Not Found	Not Found	High	Not Found	Not Found	Not Found	n/a	High		3		0.5898		0		1		1		1		874.088		5.34		0.00466		59.514		6.077e-06		8.581e-14		2.648	3.34
FALSE		High	Unambiguous	ITQDIFQR	[K].ITQDIFQR.[L]			0.00196274	4.98541e-05	1.021	1	2	4	E9QB02	E9QB02 [367-374]			Methionine--tRNA ligase, cytoplasmic OS=Mus musculus OX=10090 GN=Mars1 PE=1 SV=1	E9QB02; Q68FL6	0	1020.55	8	0.039	37.143	1.441	52.757	1.684	2.137	-4.69	5.22	0.53	5.72	0.75	1.1	0.511828	0.290408	0.522314	0.154052	0.717652	0.319596	0.880458	0.928712	0.961369	0.940316	0.999979	0.962646	38.72	110.31	110.31	127.29	115.15	103.33	21.3193	21.3309	18.0883	21.2999	17.8943	17.7635	368.9	9.9	14.3	6.9	24.57	108.19	45.2	104.73	3	3	3	2	328.3	251.3	414.1	34.5	3.1	8.8	20.7	8.3	12.7	2.4	15.8	2487961	1.55326e+06	3782932	149894			154677	70769	128788		93724.7	3.31859e+06	2.54054e+06	4.18537e+06	349024	31032.8	89346.2	208872	83540.6	128788	23863.8	160089	Det	Det	Det	Det	Imp	Imp	Det	Det	Det	Imp	Det	1	1	1	1			1	1	1		1		Peak Found	High	High	Peak Found	Not Found	Not Found	Peak Found	Peak Found	Peak Found	Not Found	Peak Found	Peak Found	High	High	Peak Found	Not Found	Not Found	Peak Found	Peak Found	Peak Found	Not Found	Peak Found	High	Peak Found	Peak Found	Peak Found	High	High	2	2	0.4831	0.3529	0	0	1	1	1	1	1	1	510.777	510.777	-0.11	-0.11	-6e-05	-6e-05	36.8023	36.8023	6.215e-05	1.146e-05	0.001334	0.0006285	0.78	1.021	2.72	219.58	219.58	38.25
FALSE		High	Unambiguous	MRLFVSEGSPGSLPVLAAAAR	[-].MRLFVSEGSPGSLPVLAAAAR.[A]			5.40402e-08	2.30733e-05	2.477	1	2	3	E9QB02	E9QB02 [1-21]			Methionine--tRNA ligase, cytoplasmic OS=Mus musculus OX=10090 GN=Mars1 PE=1 SV=1	E9QB02; Q68FL6	1	2129.15	21	0.151	15.775	2.873	4.647	0.295	0.813	-2.72	3.98	1.52	2.22	-1.76	-0.3	0.553021	0.244884		0.492844			0.880862	0.928712		0.940316			127.28	130.35	95.91	129.89	72.65	62.87	18.54	18.54		18.54			279.7	17.7	42.4	60.2	99.49	81.85	60.68	31.15	3	3	3	2	558.3	27.1	224.3	14.2	3.4	28.6	29	82.1	34	38.6	60.4	547640		265265									730475	35461.2	293485	18603.9	4497.14	37398.4	37944.2	107461	44440.8	50484.5	79008	Det	Imp	Det	Imp	Imp	Imp	Imp	Imp	Imp	Imp	Imp	1		1										High	High	High	Not Found	Not Found	Not Found	Not Found	Not Found	Not Found	Not Found	Not Found	High	High	High	Not Found	Not Found	Not Found	Not Found	Not Found	Not Found	Not Found	Not Found	High	Not Found	Not Found	Not Found	n/a	High		3		0.6501		0		1		1		1		710.39		1.22		0.00087		77.1792		6.077e-06		9.486e-13		2.477	4.23			78.15
FALSE		High	Unambiguous	NQVAAEVAK	[K].NQVAAEVAK.[L]			0.000322325	2.30733e-05	1.273	1	3	4	E9QB02	E9QB02 [877-885]			Methionine--tRNA ligase, cytoplasmic OS=Mus musculus OX=10090 GN=Mars1 PE=1 SV=1	F6W0G8; E9QB02; Q68FL6	0	929.505	9	0.014	55.908	0.587	33.152	3.05	1.383	-6.16	5.8	-0.77	5.05	1.61	0.47	0.363735	0.261918	0.972017	0.232942	0.396228	0.575526	0.880458	0.928712	0.99715	0.940316	0.972396	0.962646	86.62	147.07	137.72	451.26	145.57	151.47	20.8634	22.0115	21.5229	20.8361	21.5057	19.3266	378.6	6.8	4	10.7	23.32	170.81	141.12	136.92	3	3	3	2	218.3	183.8	135.2	485.9	3.3	1.2	1.9	1.9	27.1	40.7	0.7	2.09096e+06	1.43572e+06	1.56104e+06	2.66671e+06					346609	310873		2.78905e+06	2.34829e+06	1.7271e+06	6.20939e+06	42002.4	15700.7	24650.3	24183.1	346609	520545	8419.65	Det	Det	Det	Det	Imp	Imp	Imp	Imp	Det	Det	Imp	1	1	1	1					1	1			High	Peak Found	High	Peak Found	Not Found	Not Found	Not Found	Not Found	Peak Found	Peak Found	Not Found	High	Peak Found	High	Peak Found	Not Found	Not Found	Not Found	Not Found	Peak Found	Peak Found	Not Found	High	Peak Found	Peak Found	Peak Found	High	High	2	2	0.4351	0.4291	0	0	1	1	1	1	1	1	465.257	465.257	0.96	0.96	0.00044	0.00044	12.4951	12.4951	8.716e-06	6.077e-06	0.0002569	2.057e-05	0.992	1.273	2.54	227.18	227.18	13.56
FALSE		High	Unambiguous	QLALAEGKPIETPK	[K].QLALAEGKPIETPK.[G]			9.24771e-11	2.30733e-05	3.359	1	3	10	E9QB02	E9QB02 [892-905]			Methionine--tRNA ligase, cytoplasmic OS=Mus musculus OX=10090 GN=Mars1 PE=1 SV=1	F6W0G8; E9QB02; Q68FL6	0	1494.85	14	0.01	10.333	0.08	4.705	0.513	0.036	-6.64	3.37	-3.64	2.23	-0.96	-4.81	1e-17	0.506759	0.380243	0.530322	0.605871	0.341427	7.36318e-17	0.928712	0.961369	0.940316	0.99411	0.962646	42.99	58.28	75.05	52.8	59.35	43.92		22.2284	18.9168	22.3127	20.2941	19.5929	310.2	30	2.4	57.4	41.36	55.23	39.55	37.19	3	3	3	2	404.3	311.3	163.8	49.6	30.1	14.9	3	2.4	1.3	44	75.4	7.03742e+06	4.41878e+06	3.43836e+06	494911	546560	163056				610115	1.02493e+06	9.38693e+06	7.22745e+06	3.80414e+06	1.15239e+06	699427	345358	69236.5	55968.5	29258.9	1.02161e+06	1.75067e+06	Det	Det	Det	Det	Det	Det	Imp	Imp	Imp	Det	Det	2	2	2	1	1	1				1	1		High	High	High	Peak Found	Peak Found	Peak Found	Not Found	Not Found	Not Found	Peak Found	Peak Found	High	High	High	Peak Found	Peak Found	Peak Found	Not Found	Not Found	Not Found	Peak Found	Peak Found	High	Peak Found	Not Found	Peak Found	High	High	3	3	0.7553	0.666	0	0	1	1	1	1	1	1	498.956	498.956	0.41	0.41	0.00021	0.00021	32.6383	32.6383	8.716e-06	6.077e-06	1.106e-09	6.305e-16	2.552	3.359	5.03	336.13	336.13	34.01
FALSE		High	Unambiguous	QLALAEGKPIETPKGK	[K].QLALAEGKPIETPKGK.[K]			0.000353962	2.30733e-05	1.26	1	3	2	E9QB02	E9QB02 [892-907]			Methionine--tRNA ligase, cytoplasmic OS=Mus musculus OX=10090 GN=Mars1 PE=1 SV=1	F6W0G8; E9QB02; Q68FL6	1	1679.97	16	1.024	7.509	6.885	2.016	0.264	2.058	0.03	2.91	2.78	1.01	-1.92	1.04	0.783714	0.422388	0.147327	0.668301	0.410228	0.398927	0.941205	0.928712	0.961369	0.94576	0.97577	0.962646	37.97	38.43	55.76	35.46	34.79	29.15	19.5528	18.46	18.64	18.9664	17.2102	19.0954	165.8	22.1	133.1	79	25.3	39.13	30.85	31.65	3	3	3	2	189.8	152.5	113	12.5	28.5	20.3	122.4	196.2	115.7	57.8	91.2	502341	329245	360588				320040	586775	408519	121961	188511	670053	538519	398948	44139.8	100602	71718.8	432175	692670	408519	204218	321991	Det	Det	Det	Imp	Imp	Imp	Det	Det	Det	Det	Det	1	1	1				1	1	1	1	1		Peak Found	High	Peak Found	Not Found	Not Found	Not Found	Peak Found	Peak Found	Peak Found	Peak Found	Peak Found	Peak Found	High	Peak Found	Not Found	Not Found	Not Found	Peak Found	Peak Found	Peak Found	Peak Found	Peak Found	High	Not Found	Peak Found	Peak Found	High	High	4	4	0.6611	0.2833	0	0	1	1	1	1	1	1	420.748	420.748	0.96	0.96	0.0004	0.0004	23.5462	23.5462	1.693e-05	6.077e-06	0.0003209	2.454e-05	0.964	1.26	2.33	170.85	170.85	24.93
FALSE		High	Unambiguous	QPQPQPPPPEGR	[K].QPQPQPPPPEGR.[T]			5.82589e-06	2.30733e-05	1.829	1	2	6	E9QB02	E9QB02 [205-216]			Methionine--tRNA ligase, cytoplasmic OS=Mus musculus OX=10090 GN=Mars1 PE=1 SV=1	E9QB02; Q68FL6	0	1327.68	12	0.06	16.638	0.996	23.701	2.539	2.798	-4.06	4.06	-0.01	4.57	1.34	1.48	0.342647	0.30355		0.180058			0.880458	0.928712		0.940316			95.02	88.1	40.79	40.98	22.31	9.23	18.763	18.763		18.763			315	33.7	38	13.3	55.64	67.13	71.39	4.27	3	3	3	2	252	182.2	516.5	27	31	4.9	30.4	3.8	30.9	10.3	11	444866	262400	1.09939e+06									593389	429188	1.21635e+06	63572.8	73106.1	11501.1	71554.3	8985.02	72826.7	24291.8	25803.6	Det	Det	Det	Imp	Imp	Imp	Imp	Imp	Imp	Imp	Imp	1	1	1										High	High	High	Not Found	Not Found	Not Found	Not Found	Not Found	Not Found	Not Found	Not Found	High	High	High	Not Found	Not Found	Not Found	Not Found	Not Found	Not Found	Not Found	Not Found	High	Not Found	Not Found	Not Found	High	High	2	2	0.34	0.5068	0	0	1	1	1	1	1	1	664.34	664.34	-2.13	-2.13	-0.00142	-0.00142	15.9218	15.9218	8.716e-06	6.077e-06	5.673e-06	8.388e-09	1.474	1.829	2.19	258.13	258.13	17.12
FALSE		High	Unambiguous	SSQHLFLDLPK	[R].SSQHLFLDLPK.[L]			1.84765e-06	2.30733e-05	1.988	1	2	10	E9QB02	E9QB02 [448-458]			Methionine--tRNA ligase, cytoplasmic OS=Mus musculus OX=10090 GN=Mars1 PE=1 SV=1	E9QB02; Q68FL6	0	1284.69	11	0.026	48.058	1.32	11.858	0.217	0.29	-5.27	5.59	0.4	3.57	-2.2	-1.78	0.431631	0.282962	0.421167	0.496086	0.381009	0.724749	0.880458	0.928712	0.961369	0.940316	0.968459	0.967199	18.39	86.84	86.84	74.05	83.49	78.42	21.4174	21.4609	16.3876	21.5083	18.031	17.4744	352.9	7.3	9.7	30.1	16.47	85.65	11.82	71.74	3	3	3	2	385.1	323.5	277.3	6.7	2.2	16.2	8.9	7.2	8.9	15.8	48.2	3.22673e+06	2.21013e+06	2.80076e+06			85733.5				105158	315359	4.30401e+06	3.61494e+06	3.09871e+06	75220.7	24293.8	181587	99546.9	80374	99315.5	176083	538658	Det	Det	Det	Imp	Imp	Det	Imp	Imp	Imp	Det	Det	2	2	2			1				1	2		High	High	High	Not Found	Not Found	Peak Found	Not Found	Not Found	Not Found	Peak Found	Peak Found	High	High	High	Not Found	Not Found	Peak Found	Not Found	Not Found	Not Found	Peak Found	Peak Found	High	Peak Found	Not Found	Peak Found	High	High	2	2	0.5951	0.474	0	0	1	1	1	1	1	1	642.852	642.852	2.06	2.06	0.00132	0.00132	48.2065	48.2065	8.716e-06	6.077e-06	3.807e-06	9.023e-10	1.524	1.988	3.27	281.05	281.05	49.3
FALSE		High	Unambiguous	SSQHLFLDLPKLEK	[R].SSQHLFLDLPKLEK.[R]			5.97905e-08	2.30733e-05	2.463	1	2	2	E9QB02	E9QB02 [448-461]			Methionine--tRNA ligase, cytoplasmic OS=Mus musculus OX=10090 GN=Mars1 PE=1 SV=1	E9QB02; Q68FL6	1	1654.92	14	0.11	12.775	1.811	50.762	3.99	5.565	-3.18	3.68	0.86	5.67	2	2.48	0.380991	0.2626		0.0558068			0.880458	0.928712		0.841634			71.51	49.62	60.28	184.33	237.86	183.24	18.1986	18.1986		18.1986			318.5	24.9	49.5	7.1	55.08	30.48	48.42	128.01	3	3	3	2	483.2	250.2	164.6	19.6	29.4	16.7	53.3	17.9	38.9	24.9	1.2	712553	300824	292696									950446	492035	323833	38516	57890.8	32844.4	104812	35289.2	76491.8	48995	2437.9	Det	Det	Det	Imp	Imp	Imp	Imp	Imp	Imp	Imp	Imp	1	1	1										High	Peak Found	Peak Found	Not Found	Not Found	Not Found	Not Found	Not Found	Not Found	Not Found	Not Found	High	Peak Found	Peak Found	Not Found	Not Found	Not Found	Not Found	Not Found	Not Found	Not Found	Not Found	High	Not Found	Not Found	Not Found	High	High	4	4	0.7138	0.6729	0	0	1	1	1	1	1	1	414.484	414.484	-0.37	-0.37	-0.00015	-0.00015	52.9931	52.9931	8.716e-06	6.077e-06	3.938e-07	1.152e-12	1.811	2.463	3.73	254.72	254.72	53.77
FALSE		High	Unambiguous	TVPGSDWTPNAR	[K].TVPGSDWTPNAR.[F]			0.00672341	0.000316405	0.846	1	2	2	E9QB02	E9QB02 [470-481]			Methionine--tRNA ligase, cytoplasmic OS=Mus musculus OX=10090 GN=Mars1 PE=1 SV=1	E9QB02; Q68FL6	0	1300.63	12	0.021	17.14	0.354	21.205	1.129	0.311	-5.6	4.1	-1.5	4.41	0.18	-1.69	0.41234	0.445859	0.721732	0.253006	0.811635	0.828254	0.880458	0.928712	0.963389	0.940316	0.999979	0.979434	53.82	92.89	104.61	123.92	107.5	112.44	20.8908	20.9712	16.7665	21.0295	18.231	17.5818	354.3	20.7	7.3	17.7	25.65	89.56	62.13	103.46	3	3	3	2	303.6	412.2	250.1	47.4	6.2	17.7	6.3	9.9	2.2	38.5	6	1.94428e+06	2.15257e+06	1.93098e+06	173990		71439.5				196174		2.5934e+06	3.52079e+06	2.1364e+06	405133	52650	151311	53600.3	84144.4	19186.8	328486	50926.7	Det	Det	Det	Det	Imp	Det	Imp	Imp	Imp	Det	Imp	1	1	1	1		1				1			Peak Found	Peak Found	High	Peak Found	Not Found	Peak Found	Not Found	Not Found	Not Found	Peak Found	Not Found	Peak Found	Peak Found	High	Peak Found	Not Found	Peak Found	Not Found	Not Found	Not Found	Peak Found	Not Found	High	Peak Found	Not Found	Peak Found	High	High	2	2	0.5776	0.6478	0	0	1	1	1	1	1	1	650.817	650.817	-1.27	-1.27	-0.00083	-0.00083	36.0725	36.0725	0.000121	0.0001266	0.002217	0.003682	0.713	0.846	2.47	172.02	172.02	37.01
FALSE		High	Unambiguous	TVSNELEEEELATLSEEDIVTAVAAWEK	[R].TVSNELEEEELATLSEEDIVTAVAAWEK.[G]			5.03495e-07	2.30733e-05	2.168	1	2	1	E9QB02	E9QB02 [217-244]			Methionine--tRNA ligase, cytoplasmic OS=Mus musculus OX=10090 GN=Mars1 PE=1 SV=1	E9QB02; Q68FL6	0	3105.5	28																																																																																																								No Quan Values	Not Found	Not Found	High	Not Found	Not Found	Not Found	Not Found	Not Found	Not Found	Not Found	Not Found	Not Found	Not Found	High	Not Found	Not Found	Not Found	Not Found	Not Found	Not Found	Not Found	Not Found	High	Not Found	Not Found	Not Found	n/a	High		3		0.7136		0		1		1		1		1035.83		-5.47		-0.00567		107.827		6.077e-06		7.286e-11		2.168	3.91
FALSE		High	Unambiguous	LGPDTGLLFPR	[K].LGPDTGLLFPR.[L]			4.59041e-06	2.30733e-05	1.862	1	1	2	Q499X9	Q499X9 [562-572]			Methionine--tRNA ligase, mitochondrial OS=Mus musculus OX=10090 GN=Mars2 PE=1 SV=2	Q499X9	0	1185.66	11	0.31	7.563	2.344	22.295	2.505	6.862	-1.69	2.92	1.23	4.48	1.32	2.78	0.857047	0.440664	0.314788	0.279775	0.460903	0.248289	0.963686	0.928712	0.961369	0.940316	0.983819	0.962646	16.7	56.82	56.82	50.78	65.88	51.14	20.5294	20.2453	19.1438	20.1314	17.7099	18.8873	268.6	35.5	83.2	12.7	10.71	57.8	15.61	47.97	3	3	3	2	228.3	239.8	279.2	14	31.7	51.4	90.4	74.3	66.8	8	16.1	1.08852e+06	932454	1.60468e+06	38250.9	157586	154375	425675	400458	424874		60021.6	1.45194e+06	1.52514e+06	1.7754e+06	89066.5	201661	326971	574821	472728	424874	50586.1	102522	Det	Det	Det	Det	Det	Det	Det	Det	Det	Imp	Det	1	1	1	1	1	1	1	1	1		1		Peak Found	Peak Found	Peak Found	Peak Found	Peak Found	Peak Found	High	Peak Found	Peak Found	Not Found	Peak Found	Peak Found	Peak Found	Peak Found	Peak Found	Peak Found	Peak Found	High	Peak Found	Peak Found	Not Found	Peak Found	Peak Found	Peak Found	High	Peak Found	High	High	2	2	0.6186	0.5836	0	0	1	1	1	1	1	1	593.336	593.336	1.14	1.14	0.00067	0.00067	71.8742	71.8742	8.716e-06	6.077e-06	9.42e-06	5.342e-09	1.41	1.862	2.93	236.61	236.61	71.94
FALSE		High	Unambiguous	YAHSSPWPAFTETIHPDSVTK	[K].YAHSSPWPAFTETIHPDSVTK.[C]			2.37499e-12	2.30733e-05	3.866	1	1	4	Q9JLC3	Q9JLC3 [37-57]			Methionine-R-sulfoxide reductase B1 OS=Mus musculus OX=10090 GN=Msrb1 PE=1 SV=3	Q9JLC3	0	2371.14	21	0.223	20.431	4.559	2.143	0.105	0.478	-2.16	4.35	2.19	1.1	-3.25	-1.06	0.770666	0.367226	0.269382	0.831557	0.181013	0.97484	0.937037	0.928712	0.961369	0.971894	0.856935	0.99901	89.64	84.58	123.49	20.7	84.58	89.64	21.5483	21.1369	19.8352	21.4851	19.6168	20.5775	230	11.3	51.3	107.4	15.22	83.2	97.24	1	3	3	3	2	255.1	187.5	223.8	11	3.7	25.5	8.3	49.9	126.3	105.2	103.7	2.21862e+06	1329971	2.34707e+06	54583.9		139717		490810	1.46543e+06	728947	704567	2.95932e+06	2.17533e+06	2.59676e+06	127098	42397.8	295925	96788.6	579387	1.46543e+06	1.22059e+06	1.20346e+06	Det	Det	Det	Det	Imp	Det	Imp	Det	Det	Det	Det	1	1	1	1		1		1	1	1	1		High	High	High	Peak Found	Not Found	Peak Found	Not Found	Peak Found	High	Peak Found	Peak Found	High	High	High	Peak Found	Not Found	Peak Found	Not Found	Peak Found	High	Peak Found	Peak Found	High	Peak Found	High	Peak Found	n/a	High		4		0.6138		0		1		1		1		593.539		-0.31		-0.00018		53.8606		6.077e-06		6.305e-16		3.285	5.36			55.19
FALSE		High	Unambiguous	YAHSSPWPAFTETIHPDSVTKCPEK	[K].YAHSSPWPAFTETIHPDSVTKCPEK.[N]	1xCarbamidomethyl [C22]	1xCarbamidomethyl [C22]	1.0186e-13	2.30733e-05	4.302	1	1	3	Q9JLC3	Q9JLC3 [37-61]			Methionine-R-sulfoxide reductase B1 OS=Mus musculus OX=10090 GN=Msrb1 PE=1 SV=3	Q9JLC3	1	2885.36	25	0.094	17.411	2.215	5.471	0.24	0.438	-3.41	4.12	1.15	2.45	-2.06	-1.19	0.419815	0.231787		0.507662	0.392999	0.950084	0.880458	0.928712		0.940316	0.972005	0.995536	65.41	114.68	109.71	101.85	116.81	103.44	18.539	18.539		19.0391	17.2678	17.2678	281.2	16.1	35.8	66.9	46.12	111.41	50.4	96.31	3	3	3	2	417.3	214.4	186.8	3.2	47.4	12.3	27.3	39.3	12.7	117.1	22.2	705708	295752	380896							157811		941316	483738	421417	7115.82	106867	27784	61533.6	88682.8	28667.6	264247	50145.3	Det	Det	Det	Imp	Imp	Imp	Imp	Imp	Imp	Det	Imp	1	1	1							1			Peak Found	High	High	Not Found	Not Found	Not Found	Not Found	Not Found	Not Found	Peak Found	High	Peak Found	High	High	Not Found	Not Found	Not Found	Not Found	Not Found	Not Found	Peak Found	High	High	Not Found	Not Found	High	n/a	High		4		0.6224		0		1		1		1		722.093		-2.03		-0.00147		48.3172		6.077e-06		6.305e-16		4.302	4.9			49.74
FALSE		High	Unambiguous	EKGTEAPFSGMYLNNK	[R].EKGTEAPFSGMYLNNK.[E]			6.78889e-10	2.30733e-05	3.083	1	1	10	Q78J03	Q78J03 [61-76]			Methionine-R-sulfoxide reductase B2, mitochondrial OS=Mus musculus OX=10090 GN=Msrb2 PE=1 SV=1	Q78J03	1	1785.85	16	39.284	0.105	4.137	0.101	0.986	4.043	5.3	-3.25	2.05	-3.3	-0.02	2.02	0.443673	0.410394	0.313277	0.527008	0.917619	0.45824	0.880458	0.928712	0.961369	0.940316	0.999979	0.962646	39.39	44.61	23.24	38.87	19.39	14.33	21.2784	18.2498	21.4452	18.7675	19.5317	21.5116	6.7	63.7	263.4	66.2	39.14	21.17	3.38	13.82	3	3	3	2	3.8	6.4	8.7	60.7	79	52.5	263.6	251.2	247.2	57.2	69.6				311699	737800	296227	2.33369e+06	2.54351e+06	2954523	408604	487341	45226.7	76430.8	104088	725785	944156	627418	3.15135e+06	3.00254e+06	2954523	684190	832417	Imp	Imp	Imp	Det	Det	Det	Det	Det	Det	Det	Det				1	1	1	1	1	1	1	1		Not Found	Not Found	Not Found	Peak Found	Peak Found	Peak Found	High	High	High	Peak Found	Peak Found	Not Found	Not Found	Not Found	Peak Found	Peak Found	Peak Found	High	High	High	Peak Found	Peak Found	Not Found	Peak Found	High	Peak Found	High	High	3	3	0.5578	0.6387	0	0	1	1	1	1	1	1	595.954	595.954	0.53	0.53	0.00032	0.00032	43.1271	43.1271	8.716e-06	6.077e-06	3.714e-09	6.305e-16	2.399	3.083	4.65	345.86	345.86	43.95
FALSE		High	Unambiguous	FCINSVALK	[R].FCINSVALK.[F]	1xCarbamidomethyl [C2]	1xCarbamidomethyl [C2]	0.000306475	2.30733e-05	1.28	1	1	14	Q78J03	Q78J03 [161-169]			Methionine-R-sulfoxide reductase B2, mitochondrial OS=Mus musculus OX=10090 GN=Msrb2 PE=1 SV=1	Q78J03	0	1051.56	9	100	0.014	3.119	0.013	1.086	3.51	6.64	-6.12	1.64	-6.31	0.12	1.81	1e-17	0.292415	0.640004	0.205982	0.953419	0.589697	7.36318e-17	0.928712	0.961369	0.940316	0.999979	0.962646	76.05	59.08	55.68	75.99	76.17	8.49		20.44	23.2782	20.7822	21.6212	23.3313	0.9	79.2	247	72.9	61.57	54.26	7.29	5.98	3	3	3	2	0.5	1.8	0.9	75	120.1	36.4	262.7	233.8	230.7	72	66.2				1.42248e+06	4.14499e+06	759674	8.59615e+06	8750398	10193362	1.90004e+06	1.71156e+06	23129.4	78949.1	38451.3	3.31221e+06	5.3043e+06	1.60902e+06	1.1608e+07	1.03296e+07	10193362	3.18154e+06	2.92348e+06	Imp	Imp	Imp	Det	Det	Det	Det	Det	Det	Det	Det				2	2	1	2	1	1	2	2		Not Found	Not Found	Not Found	High	High	Peak Found	High	High	High	High	High	Not Found	Not Found	Not Found	High	High	Peak Found	High	High	High	High	High	Not Found	High	High	High	High	High	2	2	0.6121	0.6356	0	0	1	1	1	1	1	1	526.284	526.284	-0.2	0.05	-0.0001	2e-05	49.8573	49.9031	1.693e-05	6.077e-06	0.000305	1.848e-05	0.97	1.28	2.47	185.24	185.24	50.78
FALSE		High	Unambiguous	GSDESHTGILR	[K].GSDESHTGILR.[R]			6.5204e-08	2.30733e-05	2.451	1	1	4	Q78J03	Q78J03 [114-124]			Methionine-R-sulfoxide reductase B2, mitochondrial OS=Mus musculus OX=10090 GN=Msrb2 PE=1 SV=1	Q78J03	0	1171.57	11	100	0.022	4.9	0.035	1.502	7.361	6.64	-5.48	2.29	-4.84	0.59	2.88	1e-17	0.385219	0.384787	0.396421	0.825096	0.325416	7.36318e-17	0.928712	0.961369	0.940316	0.999979	0.962646	64.1	80.84	42.5	33.2	50.63	42.76		21.4974	24.3658	20.843	22.1449	24.2919	1.4	60.7	297.5	40.4	66.27	46.64	38.04	7.47	3	3	3	2	1.8	1.4	0.3	28.5	60.5	81	168.2	296.3	381.3	42.4	38.2	101880			916324	3.53189e+06	2.8586e+06	9.30965e+06	18760830	2.84948e+07	1.89429e+06	1.67068e+06	135893	105312	23028.2	2.13364e+06	4.51973e+06	6.05461e+06	1.25715e+07	2.21466e+07	2.84948e+07	3.17192e+06	2.85366e+06	Det	Imp	Imp	Det	Det	Det	Det	Det	Det	Det	Det	1			2	2	2	2	2	2	2	2		Peak Found	Not Found	Not Found	Peak Found	Peak Found	Peak Found	Peak Found	Peak Found	High	Peak Found	Peak Found	Peak Found	Not Found	Not Found	Peak Found	Peak Found	Peak Found	Peak Found	Peak Found	High	Peak Found	Peak Found	Peak Found	Peak Found	High	Peak Found	High	High	2	2	0.7688	0.7041	0	0	1	1	1	1	1	1	586.289	586.289	0.4	0.4	0.00024	0.00024	14.0363	14.0363	8.716e-06	6.077e-06	5.773e-08	1.36e-12	2.053	2.451	2.67	339.87	339.87	15.18
FALSE		High	Unambiguous	GTEAPFSGMYLNNK	[K].GTEAPFSGMYLNNK.[E]			2.39278e-07	2.30733e-05	2.271	1	1	4	Q78J03	Q78J03 [63-76]			Methionine-R-sulfoxide reductase B2, mitochondrial OS=Mus musculus OX=10090 GN=Msrb2 PE=1 SV=1	Q78J03	0	1528.71	14	8.873	1.002	11.098	0.369	0.354	3.932	3.15	0	3.47	-1.44	-1.5	1.98	0.429599	0.977655	0.0821853	0.854238	0.54968	0.385565	0.880458	0.997895	0.961369	0.97518	0.989024	0.962646	51.74	51.41	49.29	15.46	49.53	22.33	19.8594	18.4619	20.0261	18.0395	18.558	19.8967	25.2	25.1	278.8	70.9	52.1	86.31	20.18	7	3	3	3	2	22.4	52	23	17.2	79.4	22.9	199	254.3	300.3	68	61.5		122279			238797		567117	828953	1.15534e+06	156167	138645	86305.1	200002	88347.6	66178.5	305586	88177.8	765821	978554	1.15534e+06	261496	236817	Imp	Det	Imp	Imp	Det	Imp	Det	Det	Det	Det	Det		1			1		1	1	1	1	1		Not Found	Peak Found	Not Found	Not Found	High	Not Found	Peak Found	High	Peak Found	Peak Found	Peak Found	Not Found	Peak Found	Not Found	Not Found	High	Not Found	Peak Found	High	Peak Found	Peak Found	Peak Found	Peak Found	High	High	Peak Found	High	High	2	2	0.7546	0.7055	0	0	1	1	1	1	1	1	764.856	764.856	-2.91	-2.91	-0.00223	-0.00223	55.1185	55.1185	8.716e-06	6.077e-06	5.287e-07	1.703e-11	1.774	2.271	2.92	290.57	290.57	56.16
FALSE		High	Unambiguous	KLTPEQFYVTR	[K].KLTPEQFYVTR.[E]			9.18272e-06	2.30733e-05	1.766	1	1	12	Q78J03	Q78J03 [50-60]			Methionine-R-sulfoxide reductase B2, mitochondrial OS=Mus musculus OX=10090 GN=Msrb2 PE=1 SV=1	Q78J03	1	1381.75	11	95.104	0.036	3.563	0.298	11.826	60.653	6.57	-4.8	1.83	-1.75	3.56	5.92	0.240734	0.40608	0.547372	0.802226	0.0759507	0.0272639	0.880458	0.928712	0.961369	0.965754	0.629651	0.483171	92.74	80.38	32.72	100.87	142.48	109.08	23.0124	20.4322	23.1853	18.9333	20.5894	23.0399	3.2	88.6	301.6	6.7	89.98	13.77	55.66	104.26	3	3	3	2	5.1	0.4	2.4	66.2	65.6	51.3	488.4	223.2	182.9	12.7	1.9	168819			1.24598e+06	2.24623e+06	1.06247e+06	1.5859e+07	8292191	8.01909e+06	331772		225181	18353.9	103102	2.90125e+06	2.87448e+06	2.25036e+06	2.14156e+07	9.78868e+06	8.01909e+06	555538	84030.1	Det	Imp	Imp	Det	Det	Det	Det	Det	Det	Det	Imp	1			1	2	2	2	2	2	1			Peak Found	Not Found	Not Found	High	Peak Found	Peak Found	High	High	High	Peak Found	Not Found	Peak Found	Not Found	Not Found	High	Peak Found	Peak Found	High	High	High	Peak Found	Not Found	Peak Found	High	High	Peak Found	High	High	2	2	0.6094	0.6137	0	0	1	1	1	1	1	1	691.377	691.377	-0.34	-0.34	-0.00023	-0.00023	37.1441	37.1441	8.716e-06	6.077e-06	1.912e-05	2.031e-08	1.321	1.766	2.77	247.28	247.28	38.16
FALSE		High	Unambiguous	LTPEQFYVTR	[K].LTPEQFYVTR.[E]			0.000607127	2.30733e-05	1.185	1	1	8	Q78J03	Q78J03 [51-60]			Methionine-R-sulfoxide reductase B2, mitochondrial OS=Mus musculus OX=10090 GN=Msrb2 PE=1 SV=1	Q78J03	0	1253.65	10	100	0.038	5.216	0.082	2.476	13.128	6.64	-4.73	2.38	-3.61	1.31	3.71	1e-17	0.371836	0.244319	0.383864	0.467442	0.204915	7.36318e-17	0.928712	0.961369	0.940316	0.983819	0.962646	76.51	45.97	75.45	95.79	108	108.29		19.4634	22.1705	18.0493	19.9231	22.0255	3.9	103.3	264.5	28.3	48.36	38.31	49.27	103.75	3	3	3	2	3	3.1	1.1	80.6	80.1	36.7	205.2	434.3	191.4	8.6	56				722906	1307574	361887	3.17397e+06	7.68596e+06	3.99771e+06	107396	685130	62944.8	64487.3	22009.2	1.68327e+06	1.67329e+06	766489	4.28606e+06	9.07304e+06	3.99771e+06	179831	1.17026e+06	Imp	Imp	Imp	Det	Det	Det	Det	Det	Det	Det	Det				1	1	1	1	1	1	1	1		Not Found	Not Found	Not Found	Peak Found	Peak Found	High	High	High	High	Peak Found	Peak Found	Not Found	Not Found	Not Found	Peak Found	Peak Found	High	High	High	High	Peak Found	Peak Found	Not Found	High	High	Peak Found	High	High	2	2	0.7196	0.5787	0	0	1	1	1	1	1	1	627.329	627.329	-1.44	-1.44	-0.0009	-0.0009	50.9893	50.9893	3.257e-05	6.077e-06	0.000555	6.95e-05	0.894	1.185	2.35	211.03	211.03	52
FALSE		High	Unambiguous	RLDTSLGCPR	[R].RLDTSLGCPR.[M]	1xCarbamidomethyl [C8]	1xCarbamidomethyl [C8]	1.61295e-05	2.30733e-05	1.688	1	1	6	Q78J03	Q78J03 [125-134]			Methionine-R-sulfoxide reductase B2, mitochondrial OS=Mus musculus OX=10090 GN=Msrb2 PE=1 SV=1	Q78J03	1	1174.6	10	5.495	0.852	4.682	1.433	1.682	7.874	2.46	-0.23	2.23	0.52	0.75	2.98	0.684774	0.992734	0.305618	0.84102	0.661604	0.368463	0.908557	0.999996	0.961369	0.972838	0.998134	0.962646	54.33	71.38	54.33	26.6	76.71	54.35	21.7966	19.8513	21.708	19.7019	19.2782	21.6683	47.8	56.1	262.7	33.4	26.87	54.72	47.56	2.03	3	3	3	2	55.6	31.8	47.2	24.3	84	55.4	122.2	259.3	354.3	32.5	33.4	581472	271428	594449	145557	915172	364435	1.26178e+06	3.06131e+06	4.93805e+06	270178	272571	775603	443954	657688	338927	1.17114e+06	771886	1.70388e+06	3.61379e+06	4.93805e+06	452402	465573	Det	Det	Det	Det	Det	Det	Det	Det	Det	Det	Det	1	1	1	1	1	1	1	1	1	1	1		Peak Found	Peak Found	Peak Found	Peak Found	Peak Found	Peak Found	High	High	High	Peak Found	Peak Found	Peak Found	Peak Found	Peak Found	Peak Found	Peak Found	Peak Found	High	High	High	Peak Found	Peak Found	Peak Found	Peak Found	High	Peak Found	High	High	2	2	0.6734	0.4802	0	0	1	1	1	1	1	1	587.803	587.803	-0.47	-0.47	-0.00028	-0.00028	19.2796	19.2796	8.716e-06	6.077e-06	6.128e-06	6.102e-08	1.464	1.688	2.02	291.46	291.46	20.08
FALSE		High	Unambiguous	SLSEADWQK	[R].SLSEADWQK.[K]			0.00148649	4.98541e-05	1.06	1	1	12	Q78J03	Q78J03 [41-49]			Methionine-R-sulfoxide reductase B2, mitochondrial OS=Mus musculus OX=10090 GN=Msrb2 PE=1 SV=1	Q78J03	0	1063.51	9	100	0.033	3.969	0.04	1.126	3.581	6.64	-4.91	1.99	-4.63	0.17	1.84	1e-17	0.36748	0.36792	0.39086	0.970276	0.667582	7.36318e-17	0.928712	0.961369	0.940316	0.999979	0.963028	60.26	59.58	36.27	24.04	40.13	14.92		20.1474	22.8209	20.3004	21.2259	22.846	2.9	80.7	244.7	71.7	53.49	32.96	32.56	7.49	3	3	3	2	0.8	2.5	3	44.5	88.8	69	209.3	206.9	352.6	58.1	64.6				680464	2.47403e+06	1.16138e+06	5523562	6.24784e+06	12566968	1.23683e+06	1.34815e+06	29505	88142.7	105346	1.58445e+06	3.16599e+06	2.45985e+06	7.45889e+06	7.37538e+06	12566968	2.07102e+06	2.30275e+06	Imp	Imp	Imp	Det	Det	Det	Det	Det	Det	Det	Det				1	1	1	1	1	1	1	1		Not Found	Not Found	Not Found	Peak Found	High	High	Peak Found	High	High	High	High	Not Found	Not Found	Not Found	Peak Found	High	High	Peak Found	High	High	High	High	Not Found	High	High	High	High	High	2	2	1	0.6123	0	0	1	1	1	1	1	1	532.256	532.256	-0.15	-0.15	-8e-05	-8e-05	26.5323	26.5323	3.257e-05	1.146e-05	0.000598	0.0003745	0.884	1.06	2.27	212.21	212.21	27.84
FALSE		High	Unambiguous	YCSGTGWPSFSEAYGSK	[K].YCSGTGWPSFSEAYGSK.[G]	1xCarbamidomethyl [C2]	1xCarbamidomethyl [C2]	1.1961e-07	2.30733e-05	2.367	1	1	2	Q78J03	Q78J03 [97-113]			Methionine-R-sulfoxide reductase B2, mitochondrial OS=Mus musculus OX=10090 GN=Msrb2 PE=1 SV=1	Q78J03	0	1883.79	17	22.469	0.934	20.996	0.176	0.197	4.68	4.49	-0.1	4.39	-2.51	-2.34	2.23	0.0811671		0.0669319			0.196989	0.560013		0.945144			0.960617	98.11	14.65	92.61	4.73	11.94	26.94	18.5043		18.5043			18.5043	11.6	13	309.3	66.1	107.05	100.57	37.68	1.49	3	3	3	2	9	53.3	9.2	9.6	10.4	51.4	201.3	246	404.9	53.1	52							265974	371830	722536			15984.9	95065.7	16494.2	17106.5	18482.9	91681.1	359165	438934	722536	94781.2	92799.6	Imp	Imp	Imp	Imp	Imp	Imp	Det	Det	Det	Imp	Imp							1	1	1				Not Found	Not Found	Not Found	Not Found	Not Found	Not Found	Peak Found	High	Peak Found	Not Found	Not Found	Not Found	Not Found	Not Found	Not Found	Not Found	Not Found	Peak Found	High	Peak Found	Not Found	Not Found	Not Found	Not Found	High	Not Found	High	High	2	2	0.8075	0.8116	0	0	1	1	1	1	1	1	942.397	942.397	-1.7	-1.7	-0.0016	-0.0016	63.3457	63.3457	8.716e-06	6.077e-06	1.678e-07	4.43e-12	1.918	2.367	2.76	330.33	330.33	62.77
FALSE		High	Unambiguous	VLFLGTDHFAR	[R].VLFLGTDHFAR.[E]			6.90826e-08	2.30733e-05	2.443	1	1	2	Q9D799	Q9D799 [45-55]			Methionyl-tRNA formyltransferase, mitochondrial OS=Mus musculus OX=10090 GN=Mtfmt PE=2 SV=3	Q9D799	0	1275.68	11	14.412	1.175	9.552	0.109	0.036	2.396	3.85	0.23	3.26	-3.2	-4.79	1.26	0.292503	0.623302	0.125652	0.235017	0.0603079	0.449983	0.880458	0.931081	0.961369	0.940316	0.563323	0.962646	111	146.06	146.06	62.83	142.93	41.46	19.0894	16.6716	19.3369	17.1098	17.9073	19.4154	11.4	3.8	280.1	104.7	81.75	160.74	79.89	17.34	3	3	3	2	13.4	23.4	2.2	124.7	4.4	1.9	337	17.7	328.1	108.5	138.8				104387			486426		639654	126284	158402	26063.8	45577.2	4242.83	243064	8664.77	3610.77	656858	34490.5	639654	211458	270563	Imp	Imp	Imp	Det	Imp	Imp	Det	Imp	Det	Det	Det				1			1		1	1	1		Not Found	Not Found	Not Found	Peak Found	Not Found	Not Found	Peak Found	Not Found	High	Peak Found	Peak Found	Not Found	Not Found	Not Found	Peak Found	Not Found	Not Found	Peak Found	Not Found	High	Peak Found	Peak Found	Not Found	Peak Found	High	Peak Found	High	High	3	3	0.7111	0.6393	0	0	1	1	1	1	1	1	425.899	425.899	-1.6	-1.6	-0.00068	-0.00068	51.8239	51.8239	8.716e-06	6.077e-06	1.295e-07	1.534e-12	1.951	2.443	2.8	306.18	306.18	52.86
FALSE		High	Unambiguous	EDCGVCSTCR	[K].EDCGVCSTCR.[L]	3xCarbamidomethyl [C3; C6; C9]	3xCarbamidomethyl [C3; C6; C9]	0.000167267	2.30733e-05	1.364	1	9	2	Q9Z2E2	Q9Z2E2 [204-213]			Methyl-CpG-binding domain protein 1 OS=Mus musculus OX=10090 GN=Mbd1 PE=1 SV=2	A0A286YCP6; Q9Z2E2; Q9Z2E2-2; Q9Z2E2-3; Q9Z2E2-4; A0A286YDI1; A0A5F8MPN9; Q9Z2E2-5; A0A0R4J159	0	1243.45	10																																																																																																								No Quan Values	Not Found	Not Found	Not Found	Not Found	Not Found	Not Found	Not Found	Not Found	Not Found	High	Not Found	Not Found	Not Found	Not Found	Not Found	Not Found	Not Found	Not Found	Not Found	Not Found	High	Not Found	Not Found	Not Found	Not Found	High	High	High	2	2	0.6711	0.7217	0	0	1	1	1	1	1	1	622.229	622.229	0.23	0.23	0.00015	0.00015	11.9031	11.9031	8.716e-06	6.077e-06	0.0002656	5.711e-06	0.988	1.364	2.12	183.56	183.56
FALSE		High	Unambiguous	SDIYYQSPTGEK	[R].SDIYYQSPTGEK.[I]			0.00200508	4.98541e-05	1.018	1	8	4	Q9Z2E2	Q9Z2E2 [31-42]			Methyl-CpG-binding domain protein 1 OS=Mus musculus OX=10090 GN=Mbd1 PE=1 SV=2	Q9Z2E2; Q9Z2E2-2; Q9Z2E2-3; Q9Z2E2-4; A0A286YDI1; A0A5F8MPN9; Q9Z2E2-5; A0A0R4J159	0	1387.64	12	1.719	0.762	1.017	0.047	0.079	0.106	0.78	-0.39	0.03	-4.4	-3.66	-3.24				0.306819	0.186624	0.497025				0.940316	0.862005	0.962646	96.68	61.14	49.47	94.44	71.09	55.21				18.4051	18.4051	18.4051	20.3	26.6	22.9	330.2	86.71	25.03	63.37	68	3	3	3	2	38.2	2.1	22.5	37.4	22.5	29.5	65.7	25.3	22.9	617.6	216.5										592121	203493	61341.3	3297.62	36043.9	59960.6	36057.2	47318.3	105462	40653.5	36688.2	991482	347582	Imp	Imp	Imp	Imp	Imp	Imp	Imp	Imp	Imp	Det	Det										1	1		Not Found	Not Found	Not Found	Not Found	Not Found	Not Found	Not Found	Not Found	Not Found	High	High	Not Found	Not Found	Not Found	Not Found	Not Found	Not Found	Not Found	Not Found	Not Found	High	High	Not Found	Not Found	Not Found	High	High	High	2	2	0.6666	0.6648	0	0	1	1	1	1	1	1	694.322	694.322	-0.76	-0.76	-0.00053	-0.00053	28.2766	28.2766	3.257e-05	1.146e-05	0.0006504	0.0006573	0.873	1.018	1.76	211.32	211.32	29.52
FALSE		High	Unambiguous	VGCGDCAACLVK	[R].VGCGDCAACLVK.[E]	3xCarbamidomethyl [C3; C6; C9]	3xCarbamidomethyl [C3; C6; C9]	2.45204e-05	2.30733e-05	1.63	1	9	2	Q9Z2E2	Q9Z2E2 [192-203]			Methyl-CpG-binding domain protein 1 OS=Mus musculus OX=10090 GN=Mbd1 PE=1 SV=2	A0A286YCP6; Q9Z2E2; Q9Z2E2-2; Q9Z2E2-3; Q9Z2E2-4; A0A286YDI1; A0A5F8MPN9; Q9Z2E2-5; A0A0R4J159	0	1309.57	12	0.915	0.889	0.813	0.15	0.161	0.136	-0.13	-0.17	-0.3	-2.74	-2.63	-2.88				0.550549	0.351194	0.545978				0.940316	0.959013	0.962646	20.92	24.63	24.63	16.51	13.1	18.21				18.1237	18.1237	18.1237	41.6	43.9	37.5	277	29.93	12.65	27.47	6.27	3	3	3	2	30.3	50.2	56.5	50.3	53	63.6	29.3	51.7	45.3	349.7	320										301565	270513	43799.8	72493.5	81658	72596.2	76594.3	91856.2	42287.3	74724.9	65483.3	504957	462058	Imp	Imp	Imp	Imp	Imp	Imp	Imp	Imp	Imp	Det	Det										1	1		Not Found	Not Found	Not Found	Not Found	Not Found	Not Found	Not Found	Not Found	Not Found	High	Peak Found	Not Found	Not Found	Not Found	Not Found	Not Found	Not Found	Not Found	Not Found	Not Found	High	Peak Found	Not Found	Not Found	Not Found	High	High	High	2	2	0.6566	0.5417	0	0	1	1	1	1	1	1	655.289	655.289	0.42	0.42	0.00028	0.00028	28.1973	28.1973	8.716e-06	6.077e-06	1.526e-05	1.38e-07	1.349	1.63	1.92	222.22	222.22	29.21
FALSE		High	Selected	GRPQSGGSGLGGDGGGGAGGCGGGSGGGVAPR	[R].GRPQSGGSGLGGDGGGGAGGCGGGSGGGVAPR.[R]	1xCarbamidomethyl [C21]	1xCarbamidomethyl [C21]	6.738e-05	2.30733e-05	1.49	1	2	1	Q9Z2E1	Q9Z2E1 [95-126]			Methyl-CpG-binding domain protein 2 OS=Mus musculus OX=10090 GN=Mbd2 PE=2 SV=2	Q9Z2E1; Q9Z2E1-2	0	2570.15	32																																																																																																								No Quan Values	Not Found	Not Found	Not Found	Not Found	Not Found	Not Found	Not Found	Not Found	Not Found	High	Not Found	Not Found	Not Found	Not Found	Not Found	Not Found	Not Found	Not Found	Not Found	Not Found	High	Not Found	Not Found	Not Found	Not Found	High	n/a	High		3		0.7322		0		1		1		1		857.39		1.75		0.0015		16.3053		6.077e-06		9.852e-07		1.49	1.83
FALSE		High	Unambiguous	LQGLSASDVTEQIIK	[R].LQGLSASDVTEQIIK.[T]			7.11076e-08	2.30733e-05	2.439	1	1	4	Q9Z2E1	Q9Z2E1 [290-304]			Methyl-CpG-binding domain protein 2 OS=Mus musculus OX=10090 GN=Mbd2 PE=2 SV=2	Q9Z2E1	0	1601.87	15																																																																																																								No Quan Values	Not Found	Not Found	Not Found	Not Found	Not Found	Not Found	Not Found	Not Found	Not Found	High	High	Not Found	Not Found	Not Found	Not Found	Not Found	Not Found	Not Found	Not Found	Not Found	High	High	Not Found	Not Found	Not Found	High	High	High	2	2	0.744	0.6605	0	0	1	1	1	1	1	1	801.443	801.443	2.43	2.43	0.00194	0.00194	67.4419	67.4419	8.716e-06	6.077e-06	1.443e-07	1.609e-12	1.937	2.439	2.71	342.77	342.77
FALSE		High	Unambiguous	RDPVPFPSGSSGPGPR	[R].RDPVPFPSGSSGPGPR.[G]			6.13442e-05	2.30733e-05	1.503	1	2	4	Q9Z2E1	Q9Z2E1 [127-142]			Methyl-CpG-binding domain protein 2 OS=Mus musculus OX=10090 GN=Mbd2 PE=2 SV=2	Q9Z2E1; Q9Z2E1-2	1	1609.81	16	2.318	0.145	0.336	0.04	0.2	0.067	1.21	-2.78	-1.57	-4.65	-2.32	-3.9	0.486661	0.427608	0.888653	0.427942	0.289562	0.471557	0.880458	0.928712	0.984904	0.940316	0.940944	0.962646	85.99	47.82	54.47	53.53	20.91	20.9	18.4858	17.7562	19.1666	19.759	20.0803	20.2585	12.3	58.5	19.5	309.7	43.54	56.58	85.17	9.31	3	3	3	2	21.2	8.9	13.1	151.5	62.2	61.3	20.7	20.6	80.6	351.7	308.2				296577	221378	131836			367096	957182	822396	96817.7	40513.7	59802.1	690573	283295	279233	94249.8	93899.1	367096	1.60276e+06	1.40472e+06	Imp	Imp	Imp	Det	Det	Det	Imp	Imp	Det	Det	Det				1	1	1			1	1	1		Not Found	Not Found	Not Found	Peak Found	Peak Found	Peak Found	Not Found	Not Found	Peak Found	High	High	Not Found	Not Found	Not Found	Peak Found	Peak Found	Peak Found	Not Found	Not Found	Peak Found	High	High	Not Found	Peak Found	Peak Found	High	High	High	3	3	0.596	0.5759	0	0	1	1	1	1	1	1	537.275	537.275	1.99	1.99	0.00107	0.00107	32.0337	32.0337	8.716e-06	6.077e-06	6.656e-05	8.221e-07	1.163	1.503	3.49	242.37	242.37	33.93
FALSE		High	Unambiguous	DRGPMYDDPTLPEGWTR	[R].DRGPMYDDPTLPEGWTR.[K]			2.55349e-07	2.30733e-05	2.262	1	4	2	Q9Z2D6	Q9Z2D6 [90-106]			Methyl-CpG-binding protein 2 OS=Mus musculus OX=10090 GN=Mecp2 PE=1 SV=1	D3YY81; D3Z7U4; Q9Z2D6-2; Q9Z2D6	1	2005.91	17																																																																																																								No Quan Values	Not Found	Not Found	Not Found	Not Found	Not Found	Not Found	Not Found	Not Found	Not Found	High	Not Found	Not Found	Not Found	Not Found	Not Found	Not Found	Not Found	Not Found	Not Found	Not Found	High	Not Found	Not Found	Not Found	Not Found	High	High	High	3	3	1	0.6917	0	0	1	1	1	1	1	1	669.305	669.305	-4.03	-4.03	-0.00269	-0.00269	63.3227	63.3227	8.716e-06	6.077e-06	4.748e-07	1.944e-11	1.787	2.262	3.6	329.77	329.77
FALSE		High	Unambiguous	EVVKPLLVSTLGEK	[K].EVVKPLLVSTLGEK.[S]			1.56254e-07	2.30733e-05	2.33	1	2	8	Q9Z2D6	Q9Z2D6 [318-331]			Methyl-CpG-binding protein 2 OS=Mus musculus OX=10090 GN=Mecp2 PE=1 SV=1	Q9Z2D6-2; Q9Z2D6	0	1511.9	14	8.976	0.504	4.77	0.01	0.012	0.059	3.17	-0.99	2.25	-6.64	-6.4	-4.08	0.251875		0.242975	1e-17	9.14146e-05	0.180379	0.880458		0.961369	1.89374e-16	0.00488131	0.947416	46.46	61.18	91.06	48.13	27.39	47.99	18.3435		18.3435		21.5048	21.6576	2.8	4.7	24.8	367.8	51.98	29.22	62.85	27.45	3	3	3	2	3.9	1.2	3.7	4.3	6.2	7.8	7.3	37.4	32.9	594.3	401.1								326280	339061	3.65822e+06	2.42044e+06	40684	12152.6	37774.1	44037.4	63859.1	80748.7	74901.5	385163	339061	6.12553e+06	4.13431e+06	Imp	Imp	Imp	Imp	Imp	Imp	Imp	Det	Det	Det	Det								1	1	2	2		Not Found	Not Found	Not Found	Not Found	Not Found	Not Found	Not Found	Peak Found	Peak Found	High	High	Not Found	Not Found	Not Found	Not Found	Not Found	Not Found	Not Found	Peak Found	Peak Found	High	High	Not Found	Not Found	Peak Found	High	High	High	2	2	0.6016	0.5776	0	0	1	1	1	1	1	1	756.456	756.456	-0.32	-0.32	-0.00024	-0.00024	51.5347	51.5347	8.716e-06	6.077e-06	3.525e-07	7.438e-12	1.825	2.33	3.03	300.57	300.57	52.27
FALSE		High	Unambiguous	GGSLESDGCPKEPAKTQPMVATTTTVAEK	[R].GGSLESDGCPKEPAKTQPMVATTTTVAEK.[Y]	1xCarbamidomethyl [C9]	1xCarbamidomethyl [C9]	4.42112e-07	2.30733e-05	2.186	1	2	2	Q9Z2D6	Q9Z2D6 [419-447]			Methyl-CpG-binding protein 2 OS=Mus musculus OX=10090 GN=Mecp2 PE=1 SV=1	Q9Z2D6-2; Q9Z2D6	2	2990.44	29	0.298	4.621	1.194	1.541	0.394	0.428	-1.75	2.21	0.26	0.62	-1.34	-1.23	0.59857	0.361104		0.813178	0.64884	0.856732	0.883314	0.928712		0.967965	0.997199	0.983161	37.38	52.06	82.62	290.86	343.6	312.27	17.744	17.744		19.6133	19.1519	19.1519	181.9	37.7	70.1	110.4	47.1	35.92	40.58	135.11	3	3	3	2	70.2	190.9	123.9	25.7	21.2	41.3	47.7	49.3	20.9	497.5	11.4	103258	228850	219517							582505		137732	374313	242869	50308.4	41594.9	81003.6	93574.6	96749.9	41033	975380	22260.2	Det	Det	Det	Imp	Imp	Imp	Imp	Imp	Imp	Det	Imp	1	1	1							1			Peak Found	Peak Found	Peak Found	Not Found	Not Found	Not Found	Not Found	Not Found	Not Found	High	High	Peak Found	Peak Found	Peak Found	Not Found	Not Found	Not Found	Not Found	Not Found	Not Found	High	High	Peak Found	Not Found	Not Found	High	n/a	High		4		0.4583		0		1		1		1		748.365		-2.76		-0.00206		30.5229		6.077e-06		5.657e-11		2.186	3.12			30.53
FALSE		High	Unambiguous	GPMYDDPTLPEGWTR	[R].GPMYDDPTLPEGWTR.[K]			3.199e-06	2.30733e-05	1.912	1	4	4	Q9Z2D6	Q9Z2D6 [92-106]			Methyl-CpG-binding protein 2 OS=Mus musculus OX=10090 GN=Mecp2 PE=1 SV=1	D3YY81; D3Z7U4; Q9Z2D6-2; Q9Z2D6	0	1734.78	15	1.114	0.47	0.957	0.192	0.223	0.212	0.16	-1.09	-0.06	-2.38	-2.16	-2.24		0.514669	0.670645	0.37157	0.414574	0.496858		0.928712	0.961369	0.940316	0.976512	0.962646	65.49	103	63.14	65.48	107.89	4.27		15.508	15.508	17.0865	17.5032	17.0865	47.1	54.8	52.5	245.6	71.42	98.99	6.05	2.07	3	3	3	2	14.9	47.5	85.1	55.3	31.7	214.9	47.9	53	53.6	251.6	244.3				22546.1		96306.1				142635	135795	14167.4	45127	80829.3	52498.1	30139.2	203980	45495.4	50264.9	50907.8	238836	231949	Imp	Imp	Imp	Det	Imp	Det	Imp	Imp	Imp	Det	Det				1		1				1	1		Not Found	Not Found	Not Found	Peak Found	Not Found	Peak Found	Not Found	Not Found	Not Found	High	High	Not Found	Not Found	Not Found	Peak Found	Not Found	Peak Found	Not Found	Not Found	Not Found	High	High	Not Found	Peak Found	Not Found	High	High	High	2	2	0.819	0.767	0	0	1	1	1	1	1	1	867.888	867.888	-5.93	-5.93	-0.00515	-0.00515	69.0189	69.0189	8.716e-06	6.077e-06	5.291e-06	2.651e-09	1.483	1.912	2.79	281.2	281.2	68.91
FALSE		High	Unambiguous	KAEADPQAIPK	[R].KAEADPQAIPK.[K]			5.9535e-06	2.30733e-05	1.826	1	2	2	Q9Z2D6	Q9Z2D6 [256-266]			Methyl-CpG-binding protein 2 OS=Mus musculus OX=10090 GN=Mecp2 PE=1 SV=1	Q9Z2D6-2; Q9Z2D6	1	1167.64	11																																																																																																								No Quan Values	Not Found	Not Found	Not Found	Not Found	Not Found	Not Found	Not Found	Not Found	Not Found	High	Not Found	Not Found	Not Found	Not Found	Not Found	Not Found	Not Found	Not Found	Not Found	Not Found	High	Not Found	Not Found	Not Found	Not Found	High	High	High	2	2	0.6368	0.6093	0	0	1	1	1	1	1	1	584.323	584.323	0.95	0.95	0.00055	0.00055	12.7682	12.7682	8.716e-06	6.077e-06	9.217e-06	8.834e-09	1.413	1.826	2.79	273.07	273.07
FALSE		High	Unambiguous	VGDTSLDPNDFDFTVTGR	[K].VGDTSLDPNDFDFTVTGR.[G]			1.92905e-11	2.30733e-05	3.576	1	2	4	Q9Z2D6	Q9Z2D6 [145-162]			Methyl-CpG-binding protein 2 OS=Mus musculus OX=10090 GN=Mecp2 PE=1 SV=1	Q9Z2D6-2; Q9Z2D6	0	1955.9	18	2.455	1.435	6.444	0.053	0.02	0.113	1.3	0.52	2.69	-4.25	-5.64	-3.15				0.38322	0.0235393	0.632279				0.940316	0.342126	0.962646	92.6	139.16	117.84	91.67	117.33	26.86				18.7541	18.7541	18.7541	17.5	6.7	43	332.9	107.95	124.28	24.49	25.5	3	3	3	2	56.9	0.7	21.4	39.7	8.1	1.5	35	57.7	52.5	487.8	338.7										535879	364800	104731	1318.33	39319.2	73000.7	14978.1	2680.67	64436.9	106049	96514.1	897308	623108	Imp	Imp	Imp	Imp	Imp	Imp	Imp	Imp	Imp	Det	Det										1	1		Not Found	Not Found	Not Found	Not Found	Not Found	Not Found	Not Found	Not Found	Not Found	High	High	Not Found	Not Found	Not Found	Not Found	Not Found	Not Found	Not Found	Not Found	Not Found	High	High	Not Found	Not Found	Not Found	High	High	High	2	2	0.7975	0.7393	0	0	1	1	1	1	1	1	978.451	978.451	-1.88	-1.88	-0.00183	-0.00183	82.0237	82.0237	8.716e-06	6.077e-06	2.346e-10	6.305e-16	2.748	3.576	4.45	422.41	422.41	82.14
FALSE		High	Unambiguous	EWLLAHEGIPTGQPASK	[K].EWLLAHEGIPTGQPASK.[G]			0.011833	0.000570434	0.764	1	1	2	P26187	P26187 [171-187]			Methylated-DNA--protein-cysteine methyltransferase OS=Mus musculus OX=10090 GN=Mgmt PE=1 SV=3	P26187	0	1833.95	17	2.083	0.654	1.362	0.075	0.108	0.088	1.06	-0.61	0.45	-3.73	-3.21	-3.51	0.549537		0.399903	0.413888	0.232166	0.498513	0.880458		0.961369	0.940316	0.903911	0.962646	113.81	115.7	107.55	86.15	85.98	89.77	17.1003		17.1003	18.3737	18.3737	18.8732	34.8	46.7	17.5	301	81.94	60.41	90.63	57.91	3	3	3	2	40.8	40.2	1.5	13.5	62.5	54	19.5	20.2	85.1	225.2	537.5									140511	222042	519570	67441.1	66379.1	2449.22	22303.1	103180	89155.6	32138.9	33334.7	140511	371800	887467	Imp	Imp	Imp	Imp	Imp	Imp	Imp	Imp	Det	Det	Det									1	1	1		Not Found	Not Found	Not Found	Not Found	Not Found	Not Found	Not Found	Not Found	Peak Found	High	Peak Found	Not Found	Not Found	Not Found	Not Found	Not Found	Not Found	Not Found	Not Found	Peak Found	High	Peak Found	Not Found	Not Found	Peak Found	High	High	High	3	3	0.4101	0.332	0	0	1	1	1	1	1	1	611.99	611.99	2.93	2.93	0.00179	0.00179	55.4063	55.4063	0.0004345	0.0002203	0.005901	0.005662	0.58	0.764	2.53	163.6	163.6	55.63
FALSE		High	Unambiguous	GLGLTGTWLK	[K].GLGLTGTWLK.[S]			0.000832643	4.98541e-05	1.141	1	1	2	P26187	P26187 [188-197]			Methylated-DNA--protein-cysteine methyltransferase OS=Mus musculus OX=10090 GN=Mgmt PE=1 SV=3	P26187	0	1045.6	10	1.52	1.945	2.956	0.109	0.056	0.162	0.6	0.96	1.56	-3.19	-4.16	-2.63	0.641476		0.118314	0.509528	0.115149	0.723743	0.892816		0.961369	0.940316	0.745491	0.967199	14.22	14.06	14.22	26.33	26.26	25.64	16.8844		16.8844	18.6648	18.6648	19.0334	34.7	17.8	52.7	294.9	16.12	15.57	18.82	26.5	3	3	3	2	33.5	46.3	42.3	21.7	23.6	17.3	48.2	64.3	70.4	434.8	297.6								106362	137599	507359	340412	65386.6	90431	82595.9	42476.2	46094.6	33746.9	94178.2	125557	137599	849551	581452	Imp	Imp	Imp	Imp	Imp	Imp	Imp	Det	Det	Det	Det								1	1	1	1		Not Found	Not Found	Not Found	Not Found	Not Found	Not Found	Not Found	Peak Found	Peak Found	Peak Found	High	Not Found	Not Found	Not Found	Not Found	Not Found	Not Found	Not Found	Peak Found	Peak Found	Peak Found	High	Not Found	Not Found	Peak Found	High	High	High	2	2	0.3753	0.366	0	0	1	1	1	1	1	1	523.305	523.305	-0.78	-0.78	-0.00041	-0.00041	65.2587	65.2587	2.497e-05	1.146e-05	0.0005003	0.0001264	0.907	1.141	2.35	207.89	207.89	65.28
FALSE		High	Unambiguous	SSFESTSSEPSGRN	[K].SSFESTSSEPSGRN.[-]			1.09052e-06	2.30733e-05	2.061	1	1	4	P26187	P26187 [198-211]			Methylated-DNA--protein-cysteine methyltransferase OS=Mus musculus OX=10090 GN=Mgmt PE=1 SV=3	P26187	1	1471.63	14	0.353	2.045	1.047	0.179	0.092	0.054	-1.5	1.03	0.07	-2.48	-3.44	-4.22				0.616961	0.220124	0.190172				0.942782	0.89156	0.955862	98.37	47.18	98.9	27.99	46.04	51.84				17.7959	17.7959	17.7959	56.8	27.8	14.2	301.3	27.61	50.8	100.89	21.04	3	3	3	2	65.3	44.7	79.3	46.9	32	15.1	15.8	83.3	16.3	298.5	402.8										197852	261739	72528.9	49593	88032.6	52029.5	35472.6	16746.1	17525.3	92439.4	18127.5	331295	447072	Imp	Imp	Imp	Imp	Imp	Imp	Imp	Imp	Imp	Det	Det										1	1		Not Found	Not Found	Not Found	Not Found	Not Found	Not Found	Not Found	Not Found	Not Found	High	High	Not Found	Not Found	Not Found	Not Found	Not Found	Not Found	Not Found	Not Found	Not Found	High	High	Not Found	Not Found	Not Found	High	High	High	2	2	0.5669	0.8534	0	0	1	1	1	1	1	1	736.318	736.318	-0.41	-0.41	-0.0003	-0.0003	14.2142	14.2142	8.716e-06	6.077e-06	3.631e-06	3.256e-10	1.53	2.061	2.66	263.97	263.97	15.53
FALSE		High	Unambiguous	AATGEEVSAEDLGGADLHCR	[K].AATGEEVSAEDLGGADLHCR.[K]	1xCarbamidomethyl [C19]	1xCarbamidomethyl [C19]	6.30512e-16	2.30733e-05	5.897	1	1	16	Q3ULD5	Q3ULD5 [249-268]			Methylcrotonoyl-CoA carboxylase beta chain, mitochondrial OS=Mus musculus OX=10090 GN=Mccc2 PE=1 SV=1	Q3ULD5	0	2057.92	20	100	0.019	2.172	0.024	1.285	1.847	6.64	-5.74	1.12	-5.37	0.36	0.89	1e-17	0.347109	0.577396	0.332667	0.8931	0.92379	7.36318e-17	0.928712	0.961369	0.940316	0.999979	0.992071	70.83	60.45	55.64	19.21	22.68	19.39		20.93	22.8443	20.8842	21.9073	22.8323	2.4	127	172.3	98.2	61.64	30.42	41.69	9.91	3	3	3	2	0.5	2.4	2.2	69	130.2	114.6	297.8	155.5	149.9	82.7	95.1				1.0939e+06	3757058	1.99785e+06	8.14134e+06	4.86413e+06	5532759	1.82233e+06	2055570	18427.3	89676.4	80213.2	2.54712e+06	4.80787e+06	4.23152e+06	1.09939e+07	5.74196e+06	5532759	3.05142e+06	3.51108e+06	Imp	Imp	Imp	Det	Det	Det	Det	Det	Det	Det	Det				1	1	1	2	2	1	1	1		Not Found	Not Found	Not Found	Peak Found	High	High	High	High	High	High	High	Not Found	Not Found	Not Found	Peak Found	High	High	High	High	High	High	High	Not Found	High	High	High	High	High	3	3	0.8551	0.7636	0	0	1	1	1	1	1	1	686.644	686.643	-0.59	-2.13	-0.0004	-0.00146	37.8825	37.8549	8.716e-06	6.077e-06	8.126e-16	6.305e-16	4.585	5.15	6.81	584.39	584.39	39.25
FALSE		High	Unambiguous	AATGEEVSAEDLGGADLHCRK	[K].AATGEEVSAEDLGGADLHCRK.[S]	1xCarbamidomethyl [C19]	1xCarbamidomethyl [C19]	6.30512e-16	2.30733e-05	5.462	1	1	10	Q3ULD5	Q3ULD5 [249-269]			Methylcrotonoyl-CoA carboxylase beta chain, mitochondrial OS=Mus musculus OX=10090 GN=Mccc2 PE=1 SV=1	Q3ULD5	1	2186.01	21	71.891	0.06	6.702	0.415	4.267	22.316	6.17	-4.05	2.74	-1.27	2.09	4.48	0.28821	0.47936	0.310162	0.886395	0.322922	0.0869576	0.880458	0.928712	0.961369	0.9809	0.950312	0.815385	92.16	56.43	65.42	181.87	339.87	243.38	23.3592	20.2963	23.4514	20.6845	21.192	23.5006	3	49.9	334.6	12.5	96.47	24.87	51.41	133.78	3	3	3	2	10.9	1.9	2.7	37.1	44.3	60.1	139	438.6	297.2	66.4	1.8	288590			561543	1.22088e+06	999096	3.62607e+06	1.30911e+07	1.04715e+07	1.3966e+06		384939	68110.4	94033.7	1.30754e+06	1.56235e+06	2.11612e+06	4.89656e+06	1.54537e+07	1.04715e+07	2.33854e+06	64974.6	Det	Imp	Imp	Det	Det	Det	Det	Det	Det	Det	Imp	1			1	2	2	2	2	2	1			Peak Found	Not Found	Not Found	Peak Found	High	High	High	High	High	High	Not Found	Peak Found	Not Found	Not Found	Peak Found	High	High	High	High	High	High	Not Found	Peak Found	High	High	High	n/a	High		4		0.6424		0		1		1		1		547.26		1.98		0.00108		28.0404		6.077e-06		6.305e-16		3.132	5.76			29.26
FALSE		High	Unambiguous	ALVSQLHER	[K].ALVSQLHER.[A]			4.45969e-06	2.30733e-05	1.866	1	1	12	Q3ULD5	Q3ULD5 [51-59]			Methylcrotonoyl-CoA carboxylase beta chain, mitochondrial OS=Mus musculus OX=10090 GN=Mccc2 PE=1 SV=1	Q3ULD5	0	1052.58	9	100	0.026	9.198	0.017	0.894	8.849	6.64	-5.27	3.2	-5.86	-0.16	3.15	1e-17	0.350657	0.170958	0.296192	0.86578	0.243341	7.36318e-17	0.928712	0.961369	0.940316	0.999979	0.962646	93.06	81.6	55.68	56.09	39.29	54.18		20.7781	24.8786	21.0273	21.9081	24.8944	0.6	35.8	329	34.7	49.91	46.65	62.94	21.6	3	3	3	2	1.1	0.4	0.7	15.2	41.4	42.2	87.3	380.4	450.2	34.4	46.8				588498	2913301	1798167	5.82806e+06	29048724	40589880	1.85055e+06	2.4683e+06	101301	35465.6	62237.2	1.37031e+06	3.72812e+06	3.80858e+06	7.87007e+06	3.42911e+07	40589880	3.09868e+06	4.21605e+06	Imp	Imp	Imp	Det	Det	Det	Det	Det	Det	Det	Det				1	1	1	1	1	1	1	1		Not Found	Not Found	Not Found	High	High	Peak Found	High	High	High	Peak Found	High	Not Found	Not Found	Not Found	High	High	Peak Found	High	High	High	Peak Found	High	Not Found	High	High	High	High	High	2	2	0.4765	0.4672	0	0	1	1	1	1	1	1	526.796	526.796	0.57	0.57	0.0003	0.0003	15.7081	15.7081	8.716e-06	6.077e-06	6.995e-06	5.049e-09	1.448	1.866	2.74	237.72	237.72	16.73
FALSE		High	Unambiguous	ALYGDTLVTGFAR	[K].ALYGDTLVTGFAR.[I]			9.68616e-09	2.30733e-05	2.715	1	2	6	Q3ULD5	Q3ULD5 [349-361]			Methylcrotonoyl-CoA carboxylase beta chain, mitochondrial OS=Mus musculus OX=10090 GN=Mccc2 PE=1 SV=1	Q3ULD5; Q6PD20	0	1383.73	13	2.803	4.868	13.645	0.508	0.093	1.288	1.49	2.28	3.77	-0.98	-3.43	0.36	0.658593	0.488998	0.111016	0.956534	0.192737	0.651094	0.897825	0.928712	0.961369	0.994874	0.866863	0.962646	62.45	107.89	106.58	42.37	57.71	39.88	19.9017	18.438	19.7216	19.326	19.0485	20.1539	63.6	13.1	178.4	144.9	34.77	135.39	74.42	22.43	3	3	3	2	45.8	44.5	79.2	9.4	97.5	7.2	374.2	128.5	102.1	89	122.5	235051	186175	489603	27659.4	521314		1.89489e+06	744463	698502	363335	490468	313526	304511	541688	64404.4	667120	49342.9	2.55882e+06	878816	698502	608390	837759	Det	Det	Det	Det	Det	Imp	Det	Det	Det	Det	Det	1	1	2	1	1		3	2	2	2	2		Peak Found	Peak Found	Peak Found	Peak Found	High	Not Found	High	Peak Found	Peak Found	Peak Found	Peak Found	Peak Found	Peak Found	Peak Found	Peak Found	High	Not Found	High	Peak Found	Peak Found	Peak Found	Peak Found	Peak Found	High	High	Peak Found	High	High	2	2	0.7158	0.5329	0	0	1	1	1	1	1	1	692.367	692.367	-0.05	-0.05	-3e-05	-3e-05	68.7319	68.7319	8.716e-06	6.077e-06	1.832e-08	3.358e-14	2.198	2.715	3.04	327.13	327.13	68.79
FALSE		High	Unambiguous	AQEIALQNR	[R].AQEIALQNR.[L]			0.000624829	2.30733e-05	1.181	1	1	6	Q3ULD5	Q3ULD5 [156-164]			Methylcrotonoyl-CoA carboxylase beta chain, mitochondrial OS=Mus musculus OX=10090 GN=Mccc2 PE=1 SV=1	Q3ULD5	0	1042.56	9	100	0.02	1.618	0.156	4.528	13.255	6.64	-5.66	0.69	-2.68	2.18	3.73	1e-17	0.345071	0.776855	0.694067	0.229534	0.179858	7.36318e-17	0.928712	0.968325	0.948511	0.901774	0.947345	46.55	97.81	36.15	242.01	139.07	292.19		21.2314	22.9027	20.3322	21.8507	22.6757	2.2	145.8	236	16	38.23	67	17.33	130.04	3	3	3	2	3.5	2.2	1.7	28.8	144.5	178.8	249.2	233.9	176.8	3.2	77.3				360041	3292899	2.46192e+06	5379746	5.77592e+06	5.15602e+06		1.32012e+06	103477	63354.7	50382.8	838349	4.21389e+06	5.21443e+06	7.26468e+06	6.8183e+06	5.15602e+06	94550.6	2.25487e+06	Imp	Imp	Imp	Det	Det	Det	Det	Det	Det	Imp	Det				1	1	1	1	1	1		1		Not Found	Not Found	Not Found	Peak Found	Peak Found	High	High	High	Peak Found	Not Found	Peak Found	Not Found	Not Found	Not Found	Peak Found	Peak Found	High	High	High	Peak Found	Not Found	Peak Found	Not Found	High	High	Peak Found	High	High	2	2	0.5609	0.5137	0	0	1	1	1	1	1	1	521.786	521.786	0.94	0.94	0.00049	0.00049	20.1012	20.1012	2.497e-05	6.077e-06	0.0004778	7.341e-05	0.913	1.181	2.55	241.29	241.29	21.21
FALSE		High	Unambiguous	AQEIALQNRLPCIYLVDSGGANLPR	[R].AQEIALQNRLPCIYLVDSGGANLPR.[Q]			6.25169e-12	2.30733e-05	3.732	1	1	1	Q3ULD5	Q3ULD5 [156-180]			Methylcrotonoyl-CoA carboxylase beta chain, mitochondrial OS=Mus musculus OX=10090 GN=Mccc2 PE=1 SV=1	Q3ULD5	1	2711.43	25	6.598	0.512	3.418	0.786	1.346	5.216	2.72	-0.97	1.77	-0.35	0.43	2.38	0.284204	0.7961	0.303062		0.816519	0.128	0.880458	0.962268	0.961369		0.999979	0.897229	48.77	39.66	46.41	80.14	79.58	87.33	17.7613	16.2288	18.1896		16.2288	17.7613	36.3	80.7	233	50	40.06	25.68	40.27	80.8	3	3	3	2	50.9	31.8	23.3	70.7	76.4	45.4	335.6	204	155.3	22.9	83.8					76796.9		319570	222164	199733			65404.1	40832.8	29908.6	90862.3	98276.2	58430.1	431540	262257	199733	29401.8	107768	Imp	Imp	Imp	Imp	Det	Imp	Det	Det	Det	Imp	Imp					1		1	1	1				Not Found	Not Found	Not Found	Not Found	Peak Found	Not Found	Peak Found	High	Peak Found	Not Found	Not Found	Not Found	Not Found	Not Found	Not Found	Peak Found	Not Found	Peak Found	High	Peak Found	Not Found	Not Found	Not Found	Peak Found	High	Not Found	n/a	High		3		0.7387		0		1		1		1		904.478		-4.2		-0.00379		85.0122		6.077e-06		6.305e-16		3.732	3.98			84.87
FALSE		High	Unambiguous	AQEIALQNRLPCIYLVDSGGANLPR	[R].AQEIALQNRLPCIYLVDSGGANLPR.[Q]	1xCarbamidomethyl [C12]	1xCarbamidomethyl [C12]	3.37342e-14	2.30733e-05	4.455	1	1	4	Q3ULD5	Q3ULD5 [156-180]			Methylcrotonoyl-CoA carboxylase beta chain, mitochondrial OS=Mus musculus OX=10090 GN=Mccc2 PE=1 SV=1	Q3ULD5	1	2768.45	25	3.325	0.422	2.519	0.885	1.081	2.791	1.73	-1.25	1.33	-0.18	0.11	1.48	0.457445	0.862181	0.41568		0.880028	0.319452	0.880458	0.974859	0.961369		0.999979	0.962646	42.27	82.24	59.14	26.61	27	24.3	17.8154	17.2815	18.573		17.2815	17.8154	66	74	186.5	73.5	44	83.56	20.66	14.2	3	3	3	2	53	63	23.6	56	59.4	219	209.4	148.2	149.7	65.3	53.4						159315	238935	193351	230651			81674	97035.6	36367.2	86234.1	91568.1	337434	322652	228245	230651	100559	82207.9	Imp	Imp	Imp	Imp	Imp	Det	Det	Det	Det	Imp	Imp						1	1	1	1				Not Found	Not Found	Not Found	Not Found	Not Found	High	High	High	High	Not Found	Not Found	Not Found	Not Found	Not Found	Not Found	Not Found	High	High	High	High	Not Found	Not Found	Not Found	High	High	Not Found	n/a	High		3		0.7323		0		1		1		1		923.495		6.5		0.006		80.1358		6.077e-06		6.305e-16		3.734	3.96			80.4
FALSE		High	Unambiguous	EGKQFSSAEEAALKEPIIK	[R].EGKQFSSAEEAALKEPIIK.[R]			3.88783e-06	2.30733e-05	1.885	1	2	2	Q3ULD5	Q3ULD5 [493-511]			Methylcrotonoyl-CoA carboxylase beta chain, mitochondrial OS=Mus musculus OX=10090 GN=Mccc2 PE=1 SV=1	Q3ULD5; Q6PD20	2	2075.1	19	7.577	0.985	7.353	0.755	0.778	5.724	2.92	-0.02	2.88	-0.4	-0.36	2.52	0.386355		0.109312			0.211726	0.880458		0.961369			0.962646	104.63	31.61	129.14	14.66	12.64	104.74	19.031		19.031			19.031	36.6	37.7	277.3	48.4	24.59	35.27	88.92	4.07	3	3	3	2	25.4	41.9	37.8	42.5	20.3	38.9	286.1	19.2	488	51.4	48.6							352960		813003			42257.9	69837.3	62907.3	70890.7	33750.5	64819.4	476629	32010	813003	85703.3	80911.8	Imp	Imp	Imp	Imp	Imp	Imp	Det	Imp	Det	Imp	Imp							1		1				Not Found	Not Found	Not Found	Not Found	Not Found	Not Found	Peak Found	Not Found	High	Not Found	Not Found	Not Found	Not Found	Not Found	Not Found	Not Found	Not Found	Peak Found	Not Found	High	Not Found	Not Found	Not Found	Not Found	High	Not Found	High	High	3	3	0.6999	0.5533	0	0	1	1	1	1	1	1	692.372	692.372	-0.87	-0.87	-0.0006	-0.0006	41.1967	41.1967	8.716e-06	6.077e-06	8.881e-06	3.841e-09	1.418	1.885	2.91	242.45	242.45	42.1
FALSE		High	Unambiguous	FEEEGNPYYSSAR	[R].FEEEGNPYYSSAR.[L]			3.45329e-08	2.30733e-05	2.539	1	2	16	Q3ULD5	Q3ULD5 [513-525]			Methylcrotonoyl-CoA carboxylase beta chain, mitochondrial OS=Mus musculus OX=10090 GN=Mccc2 PE=1 SV=1	Q3ULD5; Q6PD20	0	1548.66	13	26.588	0.069	1.839	0.051	0.74	1.551	4.73	-3.86	0.88	-4.29	-0.43	0.63	0.322203	0.403425	0.47072	0.427976	0.871227	0.694066	0.880458	0.928712	0.961369	0.940316	0.999979	0.965994	43.48	17.28	43.69	47.44	38.24	46.13	20.7106	19.1804	21.1395	19.4997	20.3489	21.2287	7.6	110.6	171.6	110.2	38.13	33.59	17.42	41.87	3	3	3	2	8.1	8	3.7	59.7	116.4	116.3	214.1	150.8	180.4	85.4	157.2				277250	984612	594104	1.71601e+06	1.38271e+06	1.95225e+06	551782	995967	87154.7	86867.9	39914.6	645571	1.26e+06	1.25833e+06	2.31726e+06	1.63225e+06	1.95225e+06	923937	1.70119e+06	Imp	Imp	Imp	Det	Det	Det	Det	Det	Det	Det	Det				1	1	1	1	1	1	1	1		Not Found	Not Found	Not Found	High	High	High	High	High	High	High	High	Not Found	Not Found	Not Found	High	High	High	High	High	High	High	High	Not Found	High	High	High	High	High	2	2	0.6189	0.5745	0	0	1	1	1	1	1	1	774.834	774.833	0.07	-0.32	6e-05	-0.00025	32.8156	32.9763	8.716e-06	6.077e-06	9.671e-08	3.992e-13	1.988	2.539	2.82	321.24	321.24	34.08
FALSE		High	Unambiguous	FLYMWPNAR	[R].FLYMWPNAR.[I]			0.000159031	2.30733e-05	1.371	1	2	12	Q3ULD5	Q3ULD5 [461-469]			Methylcrotonoyl-CoA carboxylase beta chain, mitochondrial OS=Mus musculus OX=10090 GN=Mccc2 PE=1 SV=1	Q3ULD5; Q6PD20	0	1197.59	9	48.507	0.036	1.985	0.062	1.267	2.515	5.6	-4.79	0.99	-4.02	0.34	1.33	0.397098	0.377846	0.575167	0.445094	0.918747	0.63584	0.880458	0.928712	0.961369	0.940316	0.999979	0.962646	53.49	58.54	67.51	26.89	94.5	35.35	21.664	20.3167	22.1422	19.5754	20.9931	21.9687	5.1	104.6	207.7	82.6	65.74	69.69	32.92	6.71	3	3	3	2	1	5.9	4.9	28.7	99.8	164.9	288.3	150.7	198.1	82.6	75.1				206453	1308038	1.30595e+06	3.58127e+06	2.14131e+06	3.3229e+06	827407	737669	17029.1	99698.7	81522.2	480722	1.67388e+06	2.76604e+06	4.83606e+06	2.52775e+06	3.3229e+06	1.38546e+06	1.26e+06	Imp	Imp	Imp	Det	Det	Det	Det	Det	Det	Det	Det				1	1	1	1	1	1	1	1		Not Found	Not Found	Not Found	Peak Found	High	High	High	High	High	Peak Found	High	Not Found	Not Found	Not Found	Peak Found	High	High	High	High	High	Peak Found	High	Not Found	High	High	High	High	High	2	2	0.5555	0.5109	0	0	1	1	1	1	1	1	599.297	599.297	0.14	0.14	8e-05	8e-05	70.7556	70.7556	8.716e-06	6.077e-06	0.0001832	5.21e-06	1.035	1.371	2.29	197.81	197.81	70.63
FALSE		High	Unambiguous	GGTYYPVTVK	[K].GGTYYPVTVK.[K]			0.00810592	0.000392898	0.819	1	1	4	Q3ULD5	Q3ULD5 [142-151]			Methylcrotonoyl-CoA carboxylase beta chain, mitochondrial OS=Mus musculus OX=10090 GN=Mccc2 PE=1 SV=1	Q3ULD5	0	1084.57	10	30.522	0.019	0.848	0.064	2.212	1.93	4.93	-5.7	-0.24	-3.96	1.15	0.95	0.370457	0.294902	0.901561	0.470391	0.572583	0.702887	0.880458	0.928712	0.987192	0.940316	0.991047	0.966329	34.41	62.58	44.01	28.91	43.96	8.86	21.1427	21.0829	22.1131	19.5354	21.5074	21.5522	5	171.7	145.6	77.6	43.99	55.46	15.73	4.35	3	3	3	2	4.3	2	5.3	103.2	146.8	295.6	161.5	124	124.5	68.5	64.4				858364	2.22113e+06	2.70203e+06	2.31512e+06	2.03366e+06	2.41039e+06	791475	729542	82419.2	38433.5	102429	1.99868e+06	2.84236e+06	5.723e+06	3.12628e+06	2.40067e+06	2.41039e+06	1.32529e+06	1.24612e+06	Imp	Imp	Imp	Det	Det	Det	Det	Det	Det	Det	Det				1	1	1	1	1	1	1	1		Not Found	Not Found	Not Found	Peak Found	High	High	Peak Found	Peak Found	Peak Found	Peak Found	Peak Found	Not Found	Not Found	Not Found	Peak Found	High	High	Peak Found	Peak Found	Peak Found	Peak Found	Peak Found	Not Found	High	Peak Found	Peak Found	High	High	2	2	0.5459	0.5833	0	0	1	1	1	1	1	1	542.787	542.787	-1.13	-1.13	-0.00061	-0.00061	32.2652	32.2652	0.0004225	0.0001745	0.005726	0.004318	0.585	0.819	1.8	169.33	169.33	33.54
FALSE		High	Unambiguous	KMDVTIEPSEEPLFPADELYGIVGANLKR	[K].KMDVTIEPSEEPLFPADELYGIVGANLKR.[S]			4.74405e-13	2.30733e-05	4.089	1	1	1	Q3ULD5	Q3ULD5 [299-327]			Methylcrotonoyl-CoA carboxylase beta chain, mitochondrial OS=Mus musculus OX=10090 GN=Mccc2 PE=1 SV=1	Q3ULD5	2	3231.66	29	1.756	1.819	2.959	1.229	0.704	3.664	0.81	0.86	1.56	0.3	-0.51	1.87	0.655336	0.719642	0.274728	0.753404	0.680155	0.172462	0.897095	0.944857	0.961369	0.956841	0.999979	0.941088	103.4	32.43	104.98	32.22	19	73.82	18.9391	18.3081	18.089	18.2638	16.473	18.0373	74.9	41.1	223.1	60.9	83.3	68.13	55.16	8.51	3	3	3	2	59.5	46.5	199.5	32.7	31.5	94.5	279.7	177.4	81.6	51.4	45.6			274171		37414.1	67857.9	314885	228438	124121		40574	90493.3	70701	303338	49736.5	47878.5	143725	425214	269664	124121	78173.1	69303.6	Imp	Imp	Det	Imp	Det	Det	Det	Det	Det	Imp	Det			1		1	1	1	1	1		1		Not Found	Not Found	Peak Found	Not Found	Peak Found	Peak Found	High	Peak Found	Peak Found	Not Found	Peak Found	Not Found	Not Found	Peak Found	Not Found	Peak Found	Peak Found	High	Peak Found	Peak Found	Not Found	Peak Found	Peak Found	Peak Found	High	Peak Found	n/a	High		4		0.6739		0		1		1		1		808.669		-1.74		-0.0014		98.1083		6.077e-06		6.305e-16		4.089	4.14			97.68
FALSE		High	Unambiguous	KMDVTIEPSEEPLFPADELYGIVGANLKR	[K].KMDVTIEPSEEPLFPADELYGIVGANLKR.[S]	1xOxidation [M2]	1xOxidation [M2]	0.000124439	2.30733e-05	1.405	1	1	1	Q3ULD5	Q3ULD5 [299-327]			Methylcrotonoyl-CoA carboxylase beta chain, mitochondrial OS=Mus musculus OX=10090 GN=Mccc2 PE=1 SV=1	Q3ULD5	2	3247.66	29	3.981	0.832	2.052	0.73	1.219	2.303	1.99	-0.26	1.04	-0.45	0.29	1.2	0.270758		0.257028	0.918566	0.822988	0.332914	0.880458		0.961369	0.986505	0.999979	0.962646	84.89	118.47	118.47	86.17	91.93	69.55	17.1475		17.1475	15.4536	15.4536	17.5361	56.9	57.7	226.6	58.8	88.91	81.25	58.19	86.35	3	3	3	2	53.4	124.9	13	54.1	30.1	150	61.8	212.5	260.9	112.2	27.1								120582	174809	44875.4		35759.6	83658.1	8684.22	36228.9	20193.1	100509	41430.8	142343	174809	75141.9	18166.2	Imp	Imp	Imp	Imp	Imp	Imp	Imp	Det	Det	Det	Imp								1	1	1			Not Found	Not Found	Not Found	Not Found	Not Found	Not Found	Not Found	High	Peak Found	Peak Found	Not Found	Not Found	Not Found	Not Found	Not Found	Not Found	Not Found	Not Found	High	Peak Found	Peak Found	Not Found	Not Found	Not Found	High	Peak Found	n/a	High		4		0.5874		0		1		1		1		812.674		6.1		0.00495		94.1697		6.077e-06		3.224e-06		1.405	2.06			93.76
FALSE		High	Unambiguous	KSGVTDHYALDDHHALHLTR	[R].KSGVTDHYALDDHHALHLTR.[K]			1.86852e-13	2.30733e-05	4.218	1	2	20	Q3ULD5	Q3ULD5 [269-288]			Methylcrotonoyl-CoA carboxylase beta chain, mitochondrial OS=Mus musculus OX=10090 GN=Mccc2 PE=1 SV=1	Q3ULD5; Q6PD20	1	2286.14	20	100	0.015	2.716	0.018	1.102	3.139	6.64	-6.02	1.44	-5.82	0.14	1.65	1e-17	0.240014	0.672729	0.222855	0.964184	0.717519	7.36318e-17	0.928712	0.961369	0.940316	0.999979	0.967199	107.5	75.97	74.37	66.18	59.97	89.25		21.8259	24.2064	21.3776	22.5603	24.1304	1.2	82.7	247.2	68.8	63.34	52.71	68.78	37.21	3	3	3	2	1.3	0.6	2.4	39.3	90.6	130.6	53.2	354.7	270.9	98.7	57.6			128755	982150	4.12267e+06	3.58881e+06	2.29241e+06	1.74885e+07	1.57689e+07	3.43259e+06	1.96311e+06	77687.9	35349.7	142452	2.28692e+06	5.27574e+06	7.60122e+06	3.09561e+06	2.06447e+07	1.57689e+07	5.74772e+06	3.35315e+06	Imp	Imp	Det	Det	Det	Det	Det	Det	Det	Det	Det			1	1	2	3	2	3	4	4	3		Not Found	Not Found	Peak Found	Peak Found	Peak Found	High	High	High	High	High	High	Not Found	Not Found	Peak Found	Peak Found	Peak Found	High	High	High	High	High	High	Peak Found	High	High	High	High	High	4	4	0.5693	0.1438	0	0	1	1	1	1	1	1	572.292	572.29	3.2	0.49	0.00183	0.00028	23.9513	31.7079	8.716e-06	6.077e-06	7.673e-12	6.305e-16	3.179	3.218	4.52	475.16	475.16	24.75
FALSE		High	Unambiguous	IFGYPVGIIGNNGVLFSESAK	[R].IFGYPVGIIGNNGVLFSESAK.[K]			5.39596e-09	2.30733e-05	2.796	1	2	1	Q3ULD5	Q3ULD5 [362-382]			Methylcrotonoyl-CoA carboxylase beta chain, mitochondrial OS=Mus musculus OX=10090 GN=Mccc2 PE=1 SV=1	Q3ULD5; Q6PD20	0	2182.15	21	7.502	0.644	4.573	0.361	2.182	2.767	2.91	-0.64	2.19	-1.47	1.13	1.47	0.261855	0.950098	0.179617		0.550338	0.226484	0.880458	0.991959	0.961369		0.989024	0.962646	15.63	130.37	112.21	8.74	71.67	18.24	17.7861	16.5223	18.2884		16.5223	17.7861	22.9	138.3	175.4	63.4	121.51	68.77	122.16	4.01	3	3	3	2	10.5	9.9	82.1	15.4	93.9	63.3	616.1	80.3	70.4	29.9	28.2					94128.4		585320	87275.4				13457.1	12713.2	105355	19751.1	120455	81234.5	790402	103026	90316.7	38304.5	36192.8	Imp	Imp	Imp	Imp	Det	Imp	Det	Det	Imp	Imp	Imp					1		1	1					Not Found	Not Found	Not Found	Not Found	Peak Found	Not Found	High	Peak Found	Not Found	Not Found	Not Found	Not Found	Not Found	Not Found	Not Found	Peak Found	Not Found	High	Peak Found	Not Found	Not Found	Not Found	Not Found	Peak Found	High	Not Found	n/a	High		3		0.6817		0		1		1		1		728.054		-2.87		-0.00209		101.206		6.077e-06		1.087e-14		2.796	4.43			101.38
FALSE		High	Unambiguous	IFYNQAIMSSK	[R].IFYNQAIMSSK.[N]			5.18254e-07	2.30733e-05	2.164	1	1	6	Q3ULD5	Q3ULD5 [194-204]			Methylcrotonoyl-CoA carboxylase beta chain, mitochondrial OS=Mus musculus OX=10090 GN=Mccc2 PE=1 SV=1	Q3ULD5	0	1301.66	11	4.77	1.619	1.84	0.362	1.441	1.738	2.25	0.69	0.88	-1.47	0.53	0.8	0.718347	0.873655	0.477653	0.882469	0.798743	0.652925	0.918862	0.977683	0.961369	0.980256	0.999979	0.962646	144.02	144	76.84	143.98	47.9	35.24	21.4633	21.2159	21.2242	20.9498	20.595	20.9599	31.6	130.6	150.7	87.2	164.37	83.85	50.38	19.33	3	3	3	2	16	558.7	3.7	2.3	80.7	66.1	148.4	76.3	58.6	38.5	50.7	269517	7678751			1.4168e+06	701635	2.47058e+06	1.45277e+06	1317224	516566	666713	359498	1.25595e+07	84257.3	52049.7	1.81307e+06	1.48609e+06	3.33621e+06	1.71495e+06	1317224	864968	1.1388e+06	Det	Det	Imp	Imp	Det	Det	Det	Det	Det	Det	Det	1	1			1	1	1	1	1	1	1		Peak Found	Peak Found	Not Found	Not Found	High	High	Peak Found	Peak Found	High	Peak Found	Peak Found	Peak Found	Peak Found	Not Found	Not Found	High	High	Peak Found	Peak Found	High	Peak Found	Peak Found	Peak Found	High	High	Peak Found	High	High	2	2	0.7049	0.6699	0	0	1	1	1	1	1	1	651.331	651.331	-0.94	-0.17	-0.00061	-0.00011	46.3288	46.3116	8.716e-06	6.077e-06	1.167e-06	7.652e-11	1.674	2.164	3.12	260.23	260.23	47.06
FALSE		High	Unambiguous	LGTQPDSASSTYQENYEQMK	[R].LGTQPDSASSTYQENYEQMK.[A]			1.07759e-14	2.30733e-05	4.613	1	1	34	Q3ULD5	Q3ULD5 [31-50]			Methylcrotonoyl-CoA carboxylase beta chain, mitochondrial OS=Mus musculus OX=10090 GN=Mccc2 PE=1 SV=1	Q3ULD5	0	2277	20	100	0.01	2.949	0.01	1.685	5.311	6.64	-6.64	1.56	-6.64	0.75	2.41	1e-17	1e-17	0.68647	1e-17	0.83887	0.490226	7.36318e-17	1.46669e-16	0.961525	1.89374e-16	0.999979	0.962646	51.63	31.11	38.43	28.46	18.04	32.86			25.2126		23.2628	25.1618	0.4	88.7	261.6	49.3	81.71	13.9	30.82	11.53	3	3	3	2	0	0.5	0.4	87.6	90.2	69.2	170.8	258.4	325.3	44.8	52.8				5.70412e+06	1.06898e+07	4.9552e+06	1.91697e+07	33176892	49315990	4.05857e+06	4.68473e+06	3255.33	71100.7	57261.2	1.32819e+07	1.36796e+07	1.04953e+07	2.58863e+07	3.91643e+07	49315990	6.7959e+06	8.00188e+06	Imp	Imp	Imp	Det	Det	Det	Det	Det	Det	Det	Det				2	2	2	2	2	2	2	2		Not Found	Not Found	Not Found	High	High	High	High	High	High	High	High	Not Found	Not Found	Not Found	High	High	High	High	High	High	High	High	Not Found	High	High	High	High	High	2	2	0.8685	0.8434	0	0	1	1	1	1	1	1	1139	1139	0.55	-0.32	0.00062	-0.00037	40.0303	39.6576	8.716e-06	6.077e-06	2.426e-13	6.305e-16	3.615	4.3	5.3	526.86	526.86	40.96
FALSE		High	Unambiguous	LGTQPDSASSTYQENYEQMK	[R].LGTQPDSASSTYQENYEQMK.[A]	1xOxidation [M19]	1xOxidation [M19]	6.49127e-11	2.30733e-05	3.408	1	1	16	Q3ULD5	Q3ULD5 [31-50]			Methylcrotonoyl-CoA carboxylase beta chain, mitochondrial OS=Mus musculus OX=10090 GN=Mccc2 PE=1 SV=1	Q3ULD5	0	2292.99	20	22.566	1.193	26.931	5.218	4.372	100	4.5	0.26	4.75	2.38	2.13	6.64	0.233211	0.732355	0.0394202		0.310391	1e-17	0.880458	0.947539	0.822704		0.946077	4.05331e-16	51.36	130.79	130.79	75.38	122.92	14.97	20.3157	17.6764	20.5304		17.6764		16.3	13.6	367	3.1	63.28	142.3	6.77	14.55	3	3	3	2	4.5	13.7	21	2	11.5	97.5	296.9	338.4	309.4	2.4	2.9						209473	1.00082e+06	1.30505e+06	1.40833e+06			20433.8	62408.7	95485.7	8890.7	52294.3	443672	1.35148e+06	1.54057e+06	1.40833e+06	10787.2	13261.5	Imp	Imp	Imp	Imp	Imp	Det	Det	Det	Det	Imp	Imp						1	3	3	2				Not Found	Not Found	Not Found	Not Found	Not Found	Peak Found	High	High	High	Not Found	Not Found	Not Found	Not Found	Not Found	Not Found	Not Found	Peak Found	High	High	High	Not Found	Not Found	Not Found	Peak Found	High	Not Found	High	High	2	2	1	0.8568	0	0	1	1	1	1	1	1	1147	1147	-4	-4	-0.00458	-0.00458	31.5554	31.5554	8.716e-06	6.077e-06	3.711e-11	6.305e-16	2.98	3.408	3.77	590.93	590.93	32.76
FALSE		High	Unambiguous	ISVMGGEQAATVLATVAR	[R].ISVMGGEQAATVLATVAR.[D]			1.58489e-12	2.30733e-05	3.922	1	2	41	Q3ULD5	Q3ULD5 [470-487]			Methylcrotonoyl-CoA carboxylase beta chain, mitochondrial OS=Mus musculus OX=10090 GN=Mccc2 PE=1 SV=1	Q3ULD5; Q6PD20	0	1773.95	18	76.493	0.04	2.821	0.045	1.127	3.431	6.26	-4.63	1.5	-4.48	0.17	1.78	0.307531	0.38215	0.464921	0.473482	0.934745	0.638997	0.880458	0.928712	0.961369	0.940316	0.999979	0.962646	122.91	122.91	37.22	122.86	17.6	21.79	22.5337	20.7465	22.8391	20.3814	21.4156	22.7614	3.2	79.7	245.5	71.6	136.71	40.81	20.87	9.02	3	3	3	2	0	17	2.9	72	64.9	131.4	277.5	221.7	183.1	68.9	60.6		326066	82406.8	972372	1.59535e+06	1.95056e+06	6.46367e+06	5.90794e+06	5.75879e+06	1.29402e+06	1.11651e+06	814.91	533320	91173.5	2.26415e+06	2.04156e+06	4.13135e+06	8.72839e+06	6.97414e+06	5.75879e+06	2.16678e+06	1.90708e+06	Imp	Det	Det	Det	Det	Det	Det	Det	Det	Det	Det		1	1	2	2	2	2	2	2	2	2		Not Found	Peak Found	Peak Found	High	High	High	High	High	High	High	High	Not Found	Peak Found	Peak Found	High	High	High	High	High	High	High	High	Peak Found	High	High	High	High	High	3	2	0.7845	0.6857	0	0	1	1	1	1	1	1	591.989	887.482	0.3	1.93	0.00018	0.00171	81.2156	80.4289	8.716e-06	6.077e-06	4.587e-12	6.305e-16	3.244	3.349	2.8	498.68	498.68	80.62
FALSE		High	Unambiguous	LWDDGIIDPVDTR	[R].LWDDGIIDPVDTR.[L]			2.5758e-06	2.30733e-05	1.942	1	2	10	Q3ULD5	Q3ULD5 [526-538]			Methylcrotonoyl-CoA carboxylase beta chain, mitochondrial OS=Mus musculus OX=10090 GN=Mccc2 PE=1 SV=1	Q3ULD5; Q6PD20	0	1514.75	13	28.115	0.136	2.402	0.056	1.358	1.83	4.81	-2.87	1.26	-4.15	0.44	0.87	0.156302	0.501245	0.418016	0.249843	0.823357	0.463086	0.880458	0.928712	0.961369	0.940316	0.999979	0.962646	80.14	128.77	94.28	49.98	61.54	51.62	19.1618	18.499	19.8681	17.771	19.1804	19.6279	5.3	128	172.5	94.2	102.21	72.04	71.38	12.9	3	3	3	2	21.3	4.6	3.4	20.5	110.6	155.9	374.4	149	96.7	74.3	89.2					401503	341849	1.28818e+06	586499	449426	206155	242661	98803.5	21285.1	15985.2	95195.8	513799	724048	1.73952e+06	692344	449426	345198	414484	Imp	Imp	Imp	Imp	Det	Det	Det	Det	Det	Det	Det					1	1	1	1	1	1	1		Not Found	Not Found	Not Found	Not Found	High	High	High	High	High	Peak Found	Peak Found	Not Found	Not Found	Not Found	Not Found	High	High	High	High	High	Peak Found	Peak Found	Not Found	High	High	Peak Found	High	High	2	2	0.6596	0.6633	0	0	1	1	1	1	1	1	757.878	757.878	0.08	0.08	6e-05	6e-05	80.8625	80.8625	8.716e-06	6.077e-06	2.397e-06	1.719e-09	1.583	1.942	3	295.72	295.72	80.82
FALSE		High	Unambiguous	MDVTIEPSEEPLFPADELYGIVGANLK	[K].MDVTIEPSEEPLFPADELYGIVGANLK.[R]			0.079304	0.00245923	0.478	1	1	1	Q3ULD5	Q3ULD5 [300-326]			Methylcrotonoyl-CoA carboxylase beta chain, mitochondrial OS=Mus musculus OX=10090 GN=Mccc2 PE=1 SV=1	Q3ULD5	0	2947.46	27	0.184	4.027	1.061	2.812	0.28	0.328	-2.44	2.01	0.09	1.49	-1.84	-1.61	0.458628	0.331435	0.702393	0.333848		0.0832739	0.880458	0.928712	0.961665	0.940316		0.801932	109.74	115.37	59.99	48.35	49.48	48.23	17.8024	17.6754	14.2329	17.6754		14.2329	266.4	23.3	24.8	85.5	55.95	86.74	48.57	19.78	3	3	3	2	284.7	79.9	307.7	24.9	89.5	19.9	56.5	26.5	25.7	79.4	105.2	183367		238974					19254.5				244586	68689.6	264397	21421.6	76894.1	17059.1	48576.5	22729.4	22066.1	68239.8	90426.8	Det	Imp	Det	Imp	Imp	Imp	Imp	Det	Imp	Imp	Imp	1		1					1					Peak Found	Not Found	Peak Found	Not Found	Not Found	Not Found	Not Found	High	Not Found	Not Found	Not Found	Peak Found	Not Found	Peak Found	Not Found	Not Found	Not Found	Not Found	High	Not Found	Not Found	Not Found	Peak Found	Not Found	High	Not Found	n/a	High		3		0.2895		0		1		1		1		983.165		5.4		0.00531		107.278		0.0008884		0.02139		0.478	1.14			109.5
FALSE		High	Unambiguous	MDVTIEPSEEPLFPADELYGIVGANLKR	[K].MDVTIEPSEEPLFPADELYGIVGANLKR.[S]			9.92786e-07	2.30733e-05	2.074	1	1	1	Q3ULD5	Q3ULD5 [300-327]			Methylcrotonoyl-CoA carboxylase beta chain, mitochondrial OS=Mus musculus OX=10090 GN=Mccc2 PE=1 SV=1	Q3ULD5	1	3103.57	28																																																																																																								No Quan Values	Not Found	Not Found	Not Found	Not Found	Not Found	Not Found	High	Not Found	Not Found	Not Found	Not Found	Not Found	Not Found	Not Found	Not Found	Not Found	Not Found	High	Not Found	Not Found	Not Found	Not Found	Not Found	Not Found	High	Not Found	n/a	High		3		0.6		0		1		1		1		1035.19		-2.72		-0.00281		103.754		6.077e-06		2.7e-10		2.074	3
FALSE		High	Unambiguous	NIPLLFLQNITGFMVGR	[R].NIPLLFLQNITGFMVGR.[D]			9.98258e-13	2.30733e-05	3.986	1	2	10	Q3ULD5	Q3ULD5 [395-411]			Methylcrotonoyl-CoA carboxylase beta chain, mitochondrial OS=Mus musculus OX=10090 GN=Mccc2 PE=1 SV=1	Q3ULD5; Q6PD20	0	1933.07	17	0.257	0.863	0.221	4.966	5.771	2.26	-1.96	-0.21	-2.18	2.31	2.53	1.18	0.0209555		0.0111963	0.00775498	0.00710907	0.114382	0.151674		0.434462	0.136278	0.159262	0.879829	74.03	10.18	70.92	79.38	79.56	105.84	13.936		13.936	13.8337	13.8337	14.8857	156.3	179.5	37.8	26.5	23.4	23.05	129.18	79.21	3	3	3	2	134	126	84	155.3	97.8	144.7	254.6	30.4	21.6	40.2	11.3							114568	15672.6	13122.7	14600		81413.1	76549.2	51055.8	94383.7	59459.8	87903.1	154709	18501	13122.7	24447.1	6893.42	Imp	Imp	Imp	Imp	Imp	Imp	Det	Det	Det	Det	Imp							2	1	1	1			Not Found	Not Found	Not Found	Not Found	Not Found	Not Found	High	High	High	Peak Found	Not Found	Not Found	Not Found	Not Found	Not Found	Not Found	Not Found	High	High	High	Peak Found	Not Found	Not Found	Not Found	High	Peak Found	High	High	2	2	0.6977	0.6144	0	0	1	1	1	1	1	1	967.04	967.04	-0.47	-0.47	-0.00046	-0.00046	110.108	110.108	8.716e-06	6.077e-06	3.676e-12	6.305e-16	3.272	3.986	3.06	469.75	469.75	110.88
FALSE		High	Unambiguous	NIPLLFLQNITGFMVGRDYEAEGIAK	[R].NIPLLFLQNITGFMVGRDYEAEGIAK.[D]			0.00037495	2.30733e-05	1.252	1	2	1	Q3ULD5	Q3ULD5 [395-420]			Methylcrotonoyl-CoA carboxylase beta chain, mitochondrial OS=Mus musculus OX=10090 GN=Mccc2 PE=1 SV=1	Q3ULD5; Q6PD20	1	2909.52	26																																																																																																								No Quan Values	Not Found	Not Found	Not Found	Not Found	Not Found	Not Found	High	Not Found	Not Found	Not Found	Not Found	Not Found	Not Found	Not Found	Not Found	Not Found	Not Found	High	Not Found	Not Found	Not Found	Not Found	Not Found	Not Found	High	Not Found	n/a	High		3		0.6624		0		1		1		1		970.515		2.1		0.00204		106.914		6.077e-06		2.754e-05		1.252	1.57
FALSE		High	Unambiguous	NITQIAVVMGSCTAGGAYVPAMADENIIVQK	[K].NITQIAVVMGSCTAGGAYVPAMADENIIVQK.[Q]	1xAcetyl [C12]; 1xOxidation [M9]	1xAcetyl [C12]; 1xOxidation [M9]	0.0350934	0.00127273	0.603	1	1	1	Q3ULD5	Q3ULD5 [205-235]	Q3ULD5 1xAcetyl [C216]	Q3ULD5 1xAcetyl [C216]	Methylcrotonoyl-CoA carboxylase beta chain, mitochondrial OS=Mus musculus OX=10090 GN=Mccc2 PE=1 SV=1	Q3ULD5	0	3222.58	31																																																																																																								No Quan Values	Not Found	Not Found	Not Found	High	Not Found	Not Found	Not Found	Not Found	Not Found	Not Found	Not Found	Not Found	Not Found	Not Found	High	Not Found	Not Found	Not Found	Not Found	Not Found	Not Found	Not Found	Not Found	High	Not Found	Not Found	n/a	High		3		0.275		0		1		1		1		1074.88		9.79		0.01052		99.414		0.0005158		0.01031		0.603	1.6
FALSE		High	Selected	QADTFPDR	[R].QADTFPDR.[D]			0.0136591	0.000618498	0.743	1	1	1	Q3ULD5	Q3ULD5 [181-188]			Methylcrotonoyl-CoA carboxylase beta chain, mitochondrial OS=Mus musculus OX=10090 GN=Mccc2 PE=1 SV=1	Q3ULD5	0	949.437	8	2.5	0.253	0.713	0.799	3.58	2.502	1.32	-1.98	-0.49	-0.32	1.84	1.32	0.784203	0.742626	0.942467	0.955217	0.30993	0.610853	0.941291	0.949752	0.992621	0.994635	0.945892	0.962646	68.58	69.9	77.65	61.68	71.35	37.15	21.2517	20.7779	21.7161	19.7878	20.8217	21.2834	35.6	182.9	130.3	51.1	60.97	63.76	41.64	28.23	3	3	3	2	30.8	27	75.9	75.4	299.5	158.3	67.5	162.6	112.8	36.1	54.1	424881	303287	1.25993e+06	594786	4.29959e+06	1.37303e+06	918301	2.53132e+06	2.07206e+06	396247	582175	566732	496063	1.39396e+06	1.38495e+06	5.50214e+06	2.90812e+06	1.24005e+06	2.98815e+06	2.07206e+06	663500	994401	Det	Det	Det	Det	Det	Det	Det	Det	Det	Det	Det	1	1	1	1	1	1	1	1	1	1	1		Peak Found	Peak Found	Peak Found	Peak Found	Peak Found	High	Peak Found	Peak Found	Peak Found	Peak Found	Peak Found	Peak Found	Peak Found	Peak Found	Peak Found	Peak Found	High	Peak Found	Peak Found	Peak Found	Peak Found	Peak Found	Peak Found	High	Peak Found	Peak Found	n/a	High		2		0.2417		0		1		1		1		475.222		-0.84		-0.0004		17.9989		0.0002506		0.006211		0.743	2.11			18.87
FALSE		High	Unambiguous	QADTFPDRDHFGR	[R].QADTFPDRDHFGR.[I]			0.000177202	2.30733e-05	1.356	1	1	4	Q3ULD5	Q3ULD5 [181-193]			Methylcrotonoyl-CoA carboxylase beta chain, mitochondrial OS=Mus musculus OX=10090 GN=Mccc2 PE=1 SV=1	Q3ULD5	1	1561.71	13	32.602	0.056	1.768	0.075	1.513	2.854	5.03	-4.17	0.82	-3.73	0.6	1.51	0.377585	0.344187	0.561196	0.444203	0.708525	0.509327	0.880458	0.928712	0.961369	0.940316	0.999979	0.962646	76.89	82.21	23.67	57.53	53.5	40.91	20.6625	18.571	20.9666	18.6074	19.5893	20.9736	6.3	102.8	206.8	84.1	63.35	53.07	41.54	31.14	3	3	3	2	2.9	10.4	5	79.6	186.9	81.1	294.1	140.7	163.2	83.1	53.1				347737	1.485e+06	389433	2.21464e+06	1.21236e+06	1.65967e+06	504587	316127	29525.9	105746	50906.3	809698	1.90034e+06	824832	2.9906e+06	1.43115e+06	1.65967e+06	844909	539970	Imp	Imp	Imp	Det	Det	Det	Det	Det	Det	Det	Det				1	1	1	1	1	1	1	1		Not Found	Not Found	Not Found	Peak Found	High	Peak Found	High	Peak Found	Peak Found	Peak Found	Peak Found	Not Found	Not Found	Not Found	Peak Found	High	Peak Found	High	Peak Found	Peak Found	Peak Found	Peak Found	Not Found	High	High	Peak Found	High	High	4	4	0.578	0.5748	0	0	1	1	1	1	1	1	391.184	391.184	0.46	0.46	0.00018	0.00018	22.1765	22.1765	8.716e-06	6.077e-06	0.000176	6.461e-06	1.04	1.356	2.94	176.26	176.26	23.51
FALSE		High	Unambiguous	QFSSAEEAALK	[K].QFSSAEEAALK.[E]			4.00178e-06	2.30733e-05	1.881	1	2	2	Q3ULD5	Q3ULD5 [496-506]			Methylcrotonoyl-CoA carboxylase beta chain, mitochondrial OS=Mus musculus OX=10090 GN=Mccc2 PE=1 SV=1	Q3ULD5; Q6PD20	0	1180.58	11	10.73	0.14	2.647	0.595	2.685	5.857	3.42	-2.84	1.4	-0.75	1.43	2.55	0.277386	0.431608	0.364081		0.526119	0.140726	0.880458	0.928712	0.961369		0.987219	0.911688	57.82	130.84	81.87	53.16	112.89	35.71	18.7272	17.4559	19.2273		17.4559	18.7272	23.1	93.8	248.2	34.9	83.75	89.04	27.63	31.36	3	3	3	2	1	22.9	29	92.8	207.2	19.2	261.8	245.5	149.8	27.6	43.3				89190.3	362418		433974	465628	335314			2126.64	51227.7	64911.2	207678	463782	42998	586028	549659	335314	61725.3	96903.1	Imp	Imp	Imp	Det	Det	Imp	Det	Det	Det	Imp	Imp				1	1		1	1	1				Not Found	Not Found	Not Found	Peak Found	Peak Found	Not Found	High	Peak Found	Peak Found	Not Found	Not Found	Not Found	Not Found	Not Found	Peak Found	Peak Found	Not Found	High	Peak Found	Peak Found	Not Found	Not Found	Not Found	Peak Found	High	Not Found	High	High	2	2	1	0.541	0	0	1	1	1	1	1	1	590.796	590.796	0.42	0.42	0.00025	0.00025	27.2862	27.2862	8.716e-06	6.077e-06	7.891e-06	4.09e-09	1.432	1.881	2.44	233.11	233.11	28.77
FALSE		High	Unambiguous	QFSSAEEAALKEPIIKR	[K].QFSSAEEAALKEPIIKR.[F]			7.99189e-12	2.30733e-05	3.698	1	2	14	Q3ULD5	Q3ULD5 [496-512]			Methylcrotonoyl-CoA carboxylase beta chain, mitochondrial OS=Mus musculus OX=10090 GN=Mccc2 PE=1 SV=1	Q3ULD5; Q6PD20	2	1917.04	17	89.591	0.14	12.584	0.032	0.226	3.204	6.49	-2.83	3.65	-4.96	-2.15	1.68	0.267345	0.423546	0.0952575	0.370282	0.357696	0.56571	0.880458	0.928712	0.961369	0.940316	0.961175	0.962646	45.19	92.58	65.38	27.73	64.47	19.52	21.9043	17.5193	21.9717	19.6413	19.9396	22.1773	3.1	22	277.2	97.7	33.04	73.21	16.75	20.8	3	3	3	2	2.9	4.2	2.2	36.6	5.9	20.4	251.3	335.8	257.3	105.1	78.2				239645		147269	2.83912e+06	4339381	3.92507e+06	957755	698174	43811	64209.4	33576.1	558009	89785.6	311922	3.83388e+06	5.12251e+06	3.92507e+06	1.60372e+06	1.19254e+06	Imp	Imp	Imp	Det	Imp	Det	Det	Det	Det	Det	Det				1		1	2	1	2	1	1		Not Found	Not Found	Not Found	Peak Found	Not Found	Peak Found	High	High	High	High	High	Not Found	Not Found	Not Found	Peak Found	Not Found	Peak Found	High	High	High	High	High	Not Found	Peak Found	High	High	High	High	4	4	0.851	0.7533	0	0	1	1	1	1	1	1	480.017	480.017	0.58	0.58	0.00028	0.00028	38.0815	38.0815	8.716e-06	6.077e-06	1.91e-10	6.305e-16	2.774	3.698	5.35	391.55	391.55	38.85
FALSE		High	Unambiguous	QGTIFLAGPPLVK	[K].QGTIFLAGPPLVK.[A]			1.20297e-08	2.30733e-05	2.685	1	1	6	Q3ULD5	Q3ULD5 [236-248]			Methylcrotonoyl-CoA carboxylase beta chain, mitochondrial OS=Mus musculus OX=10090 GN=Mccc2 PE=1 SV=1	Q3ULD5	0	1340.79	13	41.441	0.056	1.363	0.043	1.288	1.855	5.37	-4.15	0.45	-4.52	0.36	0.89	0.386532	0.517376	0.905639	0.451999	0.893866	0.73932	0.880458	0.928712	0.987731	0.940316	0.999979	0.969002	51.4	105.97	53.84	22.61	66.08	19.47	21.7583	20.9978	22.3006	20.4039	21.5194	22.0884	4.1	126.1	171.9	97.9	86.93	50.22	18.95	9.95	3	3	3	2	14.9	3.9	3.5	62.6	117.4	184.3	215.5	160	155.2	85	97.8	237635			573237	1.9566e+06	1.85632e+06	3.40441e+06	2.89178e+06	3.30964e+06	1.08218e+06	1.22141e+06	316972	82375	75300.3	1.33477e+06	2.50384e+06	3.93175e+06	4.59723e+06	3.41366e+06	3.30964e+06	1.81206e+06	2.08626e+06	Det	Imp	Imp	Det	Det	Det	Det	Det	Det	Det	Det	1			1	1	1	1	2	2	2	2		Peak Found	Not Found	Not Found	Peak Found	High	Peak Found	Peak Found	High	High	Peak Found	Peak Found	Peak Found	Not Found	Not Found	Peak Found	High	Peak Found	Peak Found	High	High	Peak Found	Peak Found	Peak Found	High	High	Peak Found	High	High	2	2	0.7345	0.7181	0	0	1	1	1	1	1	1	670.899	670.899	-1.99	-1.99	-0.00133	-0.00133	72.3531	72.3531	8.716e-06	6.077e-06	6.728e-08	5.152e-14	2.034	2.685	4.08	317.04	317.04	72.32
FALSE		High	Unambiguous	SGVTDHYALDDHHALHLTR	[K].SGVTDHYALDDHHALHLTR.[K]			6.30512e-16	2.30733e-05	6.606	1	2	18	Q3ULD5	Q3ULD5 [270-288]			Methylcrotonoyl-CoA carboxylase beta chain, mitochondrial OS=Mus musculus OX=10090 GN=Mccc2 PE=1 SV=1	Q3ULD5; Q6PD20	0	2158.04	19	4.637	0.432	1.963	0.294	0.582	1.202	2.21	-1.21	0.97	-1.77	-0.78	0.27	0.992389	0.886546	0.969048	0.509629	0.342484	0.486721	0.999653	0.979549	0.997	0.940316	0.956115	0.962646	33.99	37.63	146.99	34.4	51.92	81.81	24.6964	23.3027	24.8293	23.7268	23.9763	24.9909	33.5	77.6	168.8	120.1	16.01	44.61	86.66	30.45	3	3	3	2	49.1	40	36.1	42.8	92.6	116.1	0.7	227.8	201.4	178.2	115.1	4.35801e+06	2.89112e+06	3.86271e+06	2.17696e+06	8.55992e+06	6.48457e+06		2.28334e+07	2.38264e+07	1.25944e+07	7.97152e+06	5.81298e+06	4.72878e+06	4.27363e+06	5.06901e+06	1.0954e+07	1.37345e+07	85352.4	2.69541e+07	2.38264e+07	2.10888e+07	1.3616e+07	Det	Det	Det	Det	Det	Det	Imp	Det	Det	Det	Det	1	1	1	2	2	3		4	3	3	2		Peak Found	Peak Found	Peak Found	Peak Found	Peak Found	Peak Found	High	High	High	High	Peak Found	Peak Found	Peak Found	Peak Found	Peak Found	Peak Found	Peak Found	High	High	High	High	Peak Found	Peak Found	Peak Found	High	High	High	High	3	3	0.7948	0.7914	0	0	1	1	1	1	1	1	720.017	720.017	-2.55	-2.55	-0.00183	-0.00183	32.503	32.503	8.716e-06	6.077e-06	4.654e-17	6.305e-16	5.445	6.606	5.37	704.69	704.69	30.14
FALSE		High	Unambiguous	TDFGIFR	[R].TDFGIFR.[M]			0.0181729	0.000765709	0.701	1	2	8	Q3ULD5	Q3ULD5 [556-562]			Methylcrotonoyl-CoA carboxylase beta chain, mitochondrial OS=Mus musculus OX=10090 GN=Mccc2 PE=1 SV=1	Q3ULD5; Q6PD20	0	855.436	7	32.642	0.036	1.575	0.039	1.076	1.415	5.03	-4.78	0.66	-4.67	0.11	0.5	0.174573	0.342603	0.554662	0.379289	0.952952	0.605128	0.880458	0.928712	0.961369	0.940316	0.999979	0.962646	85.99	99.69	66.33	80.56	62.68	39.4	20.2884	19.7867	21.0592	19.2788	20.555	20.8701	4.7	128.5	147.4	119.4	87.41	55.43	53.42	21.68	3	3	3	2	4	8.8	0.9	55	109.2	182.7	287.7	125.3	120.9	87	118.5				250208	904482	913932	2.25779e+06	1.12511e+06	1.28057e+06	550420	734988	42145.9	93403.2	9542.84	582605	1.15746e+06	1.93574e+06	3.04887e+06	1.32815e+06	1.28057e+06	921656	1.25542e+06	Imp	Imp	Imp	Det	Det	Det	Det	Det	Det	Det	Det				1	1	1	1	1	1	1	1		Not Found	Not Found	Not Found	High	Peak Found	Peak Found	High	Peak Found	High	Peak Found	High	Not Found	Not Found	Not Found	High	Peak Found	Peak Found	High	Peak Found	High	Peak Found	High	Not Found	High	High	High	High	High	2	2	0.6532	0.456	0	0	1	1	1	1	1	1	428.222	428.221	2.01	-0.54	0.00086	-0.00023	56.791	56.6371	0.0005496	0.0003437	0.007486	0.007302	0.547	0.701	1.93	164.15	164.15	56.81
FALSE		High	Unambiguous	TDFGIFRM	[R].TDFGIFRM.[-]			0.07981	0.00248309	0.477	1	2	4	Q3ULD5	Q3ULD5 [556-563]			Methylcrotonoyl-CoA carboxylase beta chain, mitochondrial OS=Mus musculus OX=10090 GN=Mccc2 PE=1 SV=1	Q3ULD5; Q6PD20	1	986.476	8	6.412	0.56	3.594	0.475	0.848	3.035	2.68	-0.84	1.85	-1.07	-0.24	1.6	0.351995	0.858185	0.251484	0.574987	0.896909	0.261291	0.880458	0.97404	0.961369	0.94034	0.999979	0.962646	82.27	82.27	50.21	81.05	45.55	28.65	17.9992	15.9489	18.3112	15.7895	16.8714	18.2816	35.4	63.2	226.9	74.5	73.75	48.1	19.52	26.74	3	3	3	2	15.5	74.3	33.1	36.1	59	97.1	257.3	173.6	212.1	57.5	84.3					63441	63066.2	262006	202308	291740	47241.3	67908.4	21279.6	102223	45501.2	49644.1	81184.9	133576	353807	238818	291740	79103.6	115993	Imp	Imp	Imp	Imp	Det	Det	Det	Det	Det	Det	Det					1	1	1	1	1	1	1		Not Found	Not Found	Not Found	Not Found	Peak Found	Peak Found	High	Peak Found	High	Peak Found	Peak Found	Not Found	Not Found	Not Found	Not Found	Peak Found	Peak Found	High	Peak Found	High	Peak Found	Peak Found	Not Found	Peak Found	High	Peak Found	High	High	2	2	0.5836	0.5301	0	0	1	1	1	1	1	1	493.741	493.741	-0.9	-0.9	-0.00044	-0.00044	78.1791	78.1791	0.001869	0.0008983	0.05327	0.02155	0.279	0.477	1.66	139.71	139.71	78.57
FALSE		High	Unambiguous	DQSDQCLR	[K].DQSDQCLR.[E]	1xCarbamidomethyl [C6]	1xCarbamidomethyl [C6]	0.0560058	0.00181927	0.532	1	2	2	Q99MR8	Q99MR8 [181-188]			Methylcrotonoyl-CoA carboxylase subunit alpha, mitochondrial OS=Mus musculus OX=10090 GN=Mccc1 PE=1 SV=2	A0A0G2JFQ5; Q99MR8	0	1021.44	8	1.214	0.072	0.087	3.738	14.408	3.748	0.28	-3.8	-3.52	1.9	3.85	1.91		0.456201	0.352115		0.0796717			0.928712	0.961369		0.644317		47.75	141.37	142.43	332.44	117.54	405.07		19.0125	19.0125		19.0125		24.2	338	29.4	8.4	48.4	115.29	23.8	135.78	3	3	3	2	13.3	31.1	15.7	219.1	712.5	8.6	19	16.2	25.6	0.8	38.1				217397	1.28654e+06							30665.5	71962	36246.8	506205	1.64638e+06	19907.8	43989.2	37458.4	59205.9	1791.9	88114.4	Imp	Imp	Imp	Det	Det	Imp	Imp	Imp	Imp	Imp	Imp				1	1								Not Found	Not Found	Not Found	Peak Found	High	Not Found	Not Found	Not Found	Not Found	Not Found	Not Found	Not Found	Not Found	Not Found	Peak Found	High	Not Found	Not Found	Not Found	Not Found	Not Found	Not Found	Not Found	High	Not Found	Not Found	High	High	2	2	0.4376	0.2797	0	0	1	1	1	1	1	1	511.221	511.221	-1.81	-1.81	-0.00092	-0.00092	12.3958	12.3958	0.0007762	0.0007352	0.01224	0.01489	0.479	0.532	2.36	189.63	189.63	13.6
FALSE		High	Unambiguous	EFQEQLESAR	[R].EFQEQLESAR.[R]			8.66719e-06	2.30733e-05	1.774	1	2	14	Q99MR8	Q99MR8 [219-228]			Methylcrotonoyl-CoA carboxylase subunit alpha, mitochondrial OS=Mus musculus OX=10090 GN=Mccc1 PE=1 SV=2	A0A0G2JFQ5; Q99MR8	0	1236.59	10	100	0.01	2.426	0.01	1.416	3.499	6.64	-6.64	1.28	-6.64	0.5	1.81	1e-17	1e-17	0.714943	1e-17	0.889947	0.663815	7.36318e-17	1.46669e-16	0.962658	1.89374e-16	0.999979	0.962646	41.83	48.13	14.35	41.51	24.84	11.93			24.2772		22.733	24.2321	0.5	97.6	236.8	65.1	50.45	28.62	6.58	10.92	3	3	3	2	0.8	0.5	0.2	58.3	103.3	99.2	246.7	240.7	217.4	61.3	71.5				2.03024e+06	6.54394e+06	3.79842e+06	14812416	16532736	17627894	2.96601e+06	3.39405e+06	61661.1	44263.4	19634.7	4.72738e+06	8.37421e+06	8.04519e+06	2.00023e+07	1.95164e+07	17627894	4.96646e+06	5.7973e+06	Imp	Imp	Imp	Det	Det	Det	Det	Det	Det	Det	Det				1	1	1	1	1	1	1	1		Not Found	Not Found	Not Found	Peak Found	High	High	High	High	High	Peak Found	Peak Found	Not Found	Not Found	Not Found	Peak Found	High	High	High	High	High	Peak Found	Peak Found	Not Found	High	High	Peak Found	High	High	2	2	0.6109	0.6335	0	0	1	1	1	1	1	1	618.797	618.797	0.2	0.2	0.00012	0.00012	30.2653	30.2653	8.716e-06	6.077e-06	1.505e-05	1.826e-08	1.351	1.774	2.81	230.14	230.14	31.5
FALSE		High	Unambiguous	EFQEQLESARR	[R].EFQEQLESARR.[E]			0.00028517	2.30733e-05	1.29	1	2	12	Q99MR8	Q99MR8 [219-229]			Methylcrotonoyl-CoA carboxylase subunit alpha, mitochondrial OS=Mus musculus OX=10090 GN=Mccc1 PE=1 SV=2	A0A0G2JFQ5; Q99MR8	1	1392.69	11	29.461	0.132	4.777	0.156	1.234	4.096	4.88	-2.93	2.26	-2.68	0.3	2.03	0.48015	0.597307	0.393137	0.445299	0.976048	0.574868	0.880458	0.929203	0.961369	0.940316	0.999979	0.962646	57.31	45.3	24.9	64.01	46.4	59	23.8733	21.0544	23.9833	21.586	22.0575	24.0653	9.2	56.5	269.9	64.5	46.81	58.58	8.41	56.18	3	3	3	2	8.3	5.8	14.5	51.4	120.4	44	261.4	220.9	245.5	89.3	38.5	480440	272092	1.00532e+06	1.69727e+06	7.2347e+06	1.5976e+06	1.48864e+07	1.43909e+07	1.888e+07	4.10191e+06	1.73471e+06	640840	445039	1.11226e+06	3.95205e+06	9.25818e+06	3.38378e+06	2.01023e+07	1.69881e+07	1.888e+07	6.86848e+06	2.96302e+06	Det	Det	Det	Det	Det	Det	Det	Det	Det	Det	Det	2	1	2	2	2	2	2	2	2	2	2		Peak Found	Peak Found	Peak Found	Peak Found	High	Peak Found	High	High	High	High	Peak Found	Peak Found	Peak Found	Peak Found	Peak Found	High	Peak Found	High	High	High	High	Peak Found	Peak Found	High	High	High	High	High	2	2	0.5011	0.4554	0	0	1	1	1	1	1	1	696.846	696.846	-0.83	-0.83	-0.00058	-0.00058	22.1795	22.1795	8.716e-06	6.077e-06	0.0001489	1.628e-05	1.061	1.29	2.02	268.71	268.71	23.49
FALSE		High	Unambiguous	EHAGKIGYPVMIK	[R].EHAGKIGYPVMIK.[A]			0.000581506	2.30733e-05	1.191	1	2	4	Q99MR8	Q99MR8 [189-201]			Methylcrotonoyl-CoA carboxylase subunit alpha, mitochondrial OS=Mus musculus OX=10090 GN=Mccc1 PE=1 SV=2	A0A0G2JFQ5; Q99MR8	1	1442.78	13	42.623	0.101	3.309	0.063	0.65	1.273	5.41	-3.31	1.73	-3.99	-0.62	0.35	0.296581	0.395014	0.32422	0.465069	0.772862	0.722664	0.880458	0.928712	0.961369	0.940316	0.999979	0.967199	81.87	65.95	71.01	19.56	45.39	19.41	20.4932	18.4614	20.8089	19.4074	20.0106	21.0502	8.9	87.5	169	134.6	44.56	58.87	60.75	10.02	3	3	3	2	8.1	7.6	3.1	26.7	109.1	75.5	130.2	361	145.8	124.7	108.2				115882	863158	360944	975983	3.09595e+06	1.47597e+06	753971	641315	82096.2	77333.2	30920.8	269828	1.10457e+06	764491	1.31794e+06	3.65467e+06	1.47597e+06	1.26249e+06	1.09542e+06	Imp	Imp	Imp	Det	Det	Det	Det	Det	Det	Det	Det				1	1	1	1	1	1	1	1		Not Found	Not Found	Not Found	Peak Found	Peak Found	Peak Found	High	High	Peak Found	Peak Found	Peak Found	Not Found	Not Found	Not Found	Peak Found	Peak Found	Peak Found	High	High	Peak Found	Peak Found	Peak Found	Not Found	Peak Found	High	Peak Found	High	High	3	3	0.6551	0.5543	0	0	1	1	1	1	1	1	481.599	481.599	-0.08	-0.08	-4e-05	-4e-05	28.8331	28.8331	2.497e-05	6.077e-06	0.0004717	6.375e-05	0.914	1.191	2.67	186.02	186.02	28.99
FALSE		High	Unambiguous	HAPLVEFEEEESDK	[R].HAPLVEFEEEESDK.[-]			2.35438e-13	2.30733e-05	4.186	1	1	38	Q99MR8	Q99MR8 [704-717]			Methylcrotonoyl-CoA carboxylase subunit alpha, mitochondrial OS=Mus musculus OX=10090 GN=Mccc1 PE=1 SV=2	Q99MR8	0	1658.75	14	100	0.012	2.378	0.01	0.757	1.84	6.64	-6.41	1.25	-6.64	-0.4	0.88	1e-17	0.266315	0.683113	1e-17	0.705793	0.951887	7.36318e-17	0.928712	0.961451	1.89374e-16	0.999979	0.995855	76.24	76.24	25.21	75.76	16.22	28.66		20.8906	23.3356		22.2497	23.4781	1.1	91.7	192.5	114.7	78.62	11.8	25.28	16.25	3	3	3	2	2.1	0.3	1	73.1	92.4	86.9	269.1	173.9	182.4	121.9	96.8				1.48809e+06	3.4217e+06	1944049	9.44209e+06	6.97962e+06	8.64167e+06	3.44929e+06	2.68441e+06	99516.9	14847.3	48342.3	3.46499e+06	4.37872e+06	4.11756e+06	1.27504e+07	8.23922e+06	8.64167e+06	5.7757e+06	4.58518e+06	Imp	Imp	Imp	Det	Det	Det	Det	Det	Det	Det	Det				2	2	2	2	2	2	2	2		Not Found	Not Found	Not Found	High	High	High	High	High	High	High	High	Not Found	Not Found	Not Found	High	High	High	High	High	High	High	High	Not Found	High	High	High	High	High	2	2	0.8525	0.8333	0	0	1	1	1	1	1	1	829.88	829.88	-1.61	-0.47	-0.00133	-0.00039	37.1299	37.2294	8.716e-06	6.077e-06	2.796e-12	6.305e-16	3.307	3.309	3	463.87	463.87	38.37
FALSE		High	Unambiguous	HQKIIEEAPAPGINPEVR	[R].HQKIIEEAPAPGINPEVR.[R]			1.08107e-07	2.30733e-05	2.381	1	2	4	Q99MR8	Q99MR8 [278-295]			Methylcrotonoyl-CoA carboxylase subunit alpha, mitochondrial OS=Mus musculus OX=10090 GN=Mccc1 PE=1 SV=2	Q99MR8; A0A0G2JF64	1	1998.08	18	94.23	0.108	10.14	0.024	0.231	2.445	6.56	-3.22	3.34	-5.36	-2.12	1.29	0.158648	0.463278	0.105405	0.308719	0.37078	0.555666	0.880458	0.928712	0.961369	0.940316	0.965821	0.962646	135.07	135.07	83.6	116.99	70.19	34.39	20.7168	18.3768	20.7511	19.1481	19.2475	20.9354	2.7	25.5	258.8	113	143.44	93.05	13.47	34	3	3	3	2	27.9	2.5	1.1	14.7	83.8	23	233.7	282.9	220.1	79.8	130.4	149469				468434	77815.6	1.2376e+06	1.71411e+06	1.57386e+06	341042	545958	199371	17735.6	8203.22	105390	599450	164816	1.67122e+06	2.02346e+06	1.57386e+06	571060	932540	Det	Imp	Imp	Imp	Det	Det	Det	Det	Det	Det	Det	1				1	1	2	2	2	1	1		Peak Found	Not Found	Not Found	Not Found	Peak Found	Peak Found	Peak Found	High	High	Peak Found	Peak Found	Peak Found	Not Found	Not Found	Not Found	Peak Found	Peak Found	Peak Found	High	High	Peak Found	Peak Found	Peak Found	Peak Found	High	Peak Found	High	High	3	3	0.609	0.6482	0	0	1	1	1	1	1	1	666.697	666.697	0.24	0.24	0.00016	0.00016	36.0769	36.0769	8.716e-06	6.077e-06	5.765e-08	3.629e-12	2.053	2.381	3.61	396.32	396.32	36.25
FALSE		High	Unambiguous	HVEVQVFGDHHGNAVYLFER	[R].HVEVQVFGDHHGNAVYLFER.[D]			2.14989e-15	2.30733e-05	4.846	1	2	4	Q99MR8	Q99MR8 [251-270]			Methylcrotonoyl-CoA carboxylase subunit alpha, mitochondrial OS=Mus musculus OX=10090 GN=Mccc1 PE=1 SV=2	Q99MR8; A0A0G2JF64	0	2353.15	20	98.965	0.104	12.52	0.435	3.893	41.531	6.63	-3.27	3.65	-1.2	1.96	5.38	0.268049	0.260503	0.0995361		0.370061	0.0482134	0.880458	0.928712	0.961369		0.965598	0.651348	54.08	88.27	101.78	43.22	71.88	59.05	20.8967	17.0482	20.9935		17.0482	20.8967	3.6	34.5	353.1	8.8	35.84	71.83	63.73	36.86	3	3	3	2	2	4	2.6	45.7	7.9	25.5	571.6	261.2	165.9	8.5	5				173016		106154	3735225	1.95225e+06	1.46398e+06			17746.6	35638.8	23286.9	402866	69332.5	224837	5.04396e+06	2.30458e+06	1.46398e+06	75405.8	44227.1	Imp	Imp	Imp	Det	Imp	Det	Det	Det	Det	Imp	Imp				1		1	1	1	1				Not Found	Not Found	Not Found	Peak Found	Not Found	Peak Found	High	High	Peak Found	Not Found	Not Found	Not Found	Not Found	Not Found	Peak Found	Not Found	Peak Found	High	High	Peak Found	Not Found	Not Found	Not Found	Peak Found	High	Not Found	High	High	4	4	0.8622	0.6725	0	0	1	1	1	1	1	1	589.042	589.043	-0.45	0.94	-0.00027	0.00055	55.3582	58.1587	8.716e-06	6.077e-06	2.046e-13	6.305e-16	3.637	3.779	6.29	486.71	486.71	57.69
FALSE		High	Unambiguous	KMGVQSVAVYSEADR	[K].KMGVQSVAVYSEADR.[N]			1.63477e-15	2.30733e-05	4.892	1	2	4	Q99MR8	Q99MR8 [66-80]			Methylcrotonoyl-CoA carboxylase subunit alpha, mitochondrial OS=Mus musculus OX=10090 GN=Mccc1 PE=1 SV=2	A0A0G2JFQ5; Q99MR8	1	1639.81	15	37.669	1.697	22.656	0.012	0.019	0.434	5.24	0.76	4.5	-6.44	-5.7	-1.2	0.396263	0.883235	0.0492259	0.10947	0.00146727	0.782698	0.880458	0.979537	0.879318	0.940316	0.0511308	0.973456	145.09	145.17	125.25	146.18	125.04	48.15	22.4113	21.8704	21.195	22.7045	21.8027	22.365	3.1	5.2	118.6	273	168.33	135.4	43.57	19.27	3	3	3	2	208.3	1.1	2.9	4.8	0.6	31	167.7	109	68.1	218.7	287.7	3.50553e+06					328511	2.78859e+06	2.07221e+06	1.52922e+06	2931936	3.78129e+06	4.67589e+06	24635.4	64938.5	107971	14513	695797	3.76565e+06	2.44619e+06	1.52922e+06	4.9094e+06	6.45874e+06	Det	Imp	Imp	Imp	Imp	Det	Det	Det	Det	Det	Det	1					1	1	1	1	1	1		Peak Found	Not Found	Not Found	Not Found	Not Found	Peak Found	High	High	Peak Found	Peak Found	Peak Found	Peak Found	Not Found	Not Found	Not Found	Not Found	Peak Found	High	High	Peak Found	Peak Found	Peak Found	Peak Found	Peak Found	High	Peak Found	High	High	2	2	0.744	0.7764	0	0	1	1	1	1	1	1	820.409	820.409	0.33	0.33	0.00027	0.00027	31.0389	31.0389	8.716e-06	6.077e-06	2.2e-14	6.305e-16	3.918	4.892	4.16	571.66	571.66	32.25
FALSE		High	Unambiguous	KSFNDDAMLIEK	[K].KSFNDDAMLIEK.[F]			8.40635e-12	2.30733e-05	3.691	1	3	6	Q99MR8	Q99MR8 [233-244]			Methylcrotonoyl-CoA carboxylase subunit alpha, mitochondrial OS=Mus musculus OX=10090 GN=Mccc1 PE=1 SV=2	A0A0G2JFQ5; Q99MR8; A0A0G2JF64	1	1410.69	12	30.436	0.082	2.954	0.055	0.662	1.663	4.93	-3.6	1.56	-4.19	-0.59	0.73	0.381351	0.509907	0.488712	0.308717	0.607236	0.938695	0.880458	0.928712	0.961369	0.940316	0.99411	0.9941	128.59	120.48	45.17	127	34.8	26.96	22.6234	21.0685	22.8851	21.5058	22.0233	23.0232	6.5	78.4	196.8	118.4	129.18	30.55	48.33	0.66	3	3	3	2	2.5	39.1	5.6	47.3	68	88.9	332.7	170.8	139.7	102.2	103.2		993111	210485	843148	2.20628e+06	1.74195e+06	1.0225e+07	6.00428e+06	5.79905e+06	2.5338e+06	2.50728e+06	102035	1.62435e+06	232877	1.96325e+06	2.82335e+06	3.6895e+06	1.38076e+07	7.08787e+06	5.79905e+06	4.24275e+06	4.28263e+06	Imp	Det	Det	Det	Det	Det	Det	Det	Det	Det	Det		2	1	1	2	2	2	2	2	2	2		Not Found	Peak Found	Peak Found	Peak Found	Peak Found	High	High	Peak Found	High	Peak Found	Peak Found	Not Found	Peak Found	Peak Found	Peak Found	Peak Found	High	High	Peak Found	High	Peak Found	Peak Found	Peak Found	High	High	Peak Found	High	High	2	2	0.5076	0.5207	0	0	1	1	1	1	1	1	705.849	705.849	-1.88	-1.88	-0.00132	-0.00132	34.9968	34.9968	8.716e-06	6.077e-06	6.094e-11	6.305e-16	2.918	3.691	4.82	445.95	445.95	36.41
FALSE		High	Unambiguous	KVFFSEGAQANR	[K].KVFFSEGAQANR.[H]			9.35655e-08	2.30733e-05	2.401	1	1	4	Q99MR8	Q99MR8 [692-703]			Methylcrotonoyl-CoA carboxylase subunit alpha, mitochondrial OS=Mus musculus OX=10090 GN=Mccc1 PE=1 SV=2	Q99MR8	1	1353.69	12	19.52	1.811	35.343	0.393	0.19	12.413	4.29	0.86	5.14	-1.35	-2.39	3.63	0.280186		0.0270583			0.162979	0.880458		0.707652			0.932166	91.36	46.79	127.97	33.91	19.82	68.58	19.3802		19.3802			19.3802	11.3	5.2	355	28.6	93.28	116.98	51.59	8.86	3	3	3	2	8	9.8	40.1	4.4	32.4	4.5	156.7	310.5	483.4	26.6	23.5							300959	682354	1254092			20819.6	25531.7	104091	11498.9	84003	11703	406408	805498	1254092	69093.2	60949	Imp	Imp	Imp	Imp	Imp	Imp	Det	Det	Det	Imp	Imp							1	1	1				Not Found	Not Found	Not Found	Not Found	Not Found	Not Found	High	High	Peak Found	Not Found	Not Found	Not Found	Not Found	Not Found	Not Found	Not Found	Not Found	High	High	Peak Found	Not Found	Not Found	Not Found	Not Found	High	Not Found	High	High	2	2	0.6581	0.675	0	0	1	1	1	1	1	1	677.349	677.349	-0.09	-0.09	-6e-05	-6e-05	20.788	20.788	8.716e-06	6.077e-06	2.877e-07	2.767e-12	1.85	2.401	3.2	279.5	279.5	21.66
FALSE		High	Unambiguous	KVFFSEGAQANRHAPLVEFEEEESDK	[K].KVFFSEGAQANRHAPLVEFEEEESDK.[-]			2.35087e-14	2.30733e-05	4.505	1	1	2	Q99MR8	Q99MR8 [692-717]			Methylcrotonoyl-CoA carboxylase subunit alpha, mitochondrial OS=Mus musculus OX=10090 GN=Mccc1 PE=1 SV=2	Q99MR8	2	2993.43	26	0.076	69.483	5.312	4.77	0.074	0.394	-3.71	6.12	2.41	2.25	-3.75	-1.34	0.613319	0.217862	0.210614	0.487742	0.10886	0.956385	0.886589	0.928712	0.961369	0.940316	0.728154	0.996851	133.84	106.31	130.82	36.6	108.71	134.66	20.9554	19.7094	20.1655	19.9575	17.2954	20.3505	311.3	4.5	23.8	60.4	35.18	101.3	143.15	15.5	3	3	3	2	293.8	275.4	141.2	14.9	4	1.9	21.1	9.3	230.9	47.9	59.6	1.12179e+06	857290	649900						1.17604e+06	145526	177791	1.49631e+06	1.4022e+06	719038	76111	20180.4	9574.23	107194	47548.5	1.17604e+06	243678	303680	Det	Det	Det	Imp	Imp	Imp	Imp	Imp	Det	Det	Det	1	1	1						1	1	1		Peak Found	Peak Found	Peak Found	Not Found	Not Found	Not Found	High	Not Found	High	Peak Found	Peak Found	Peak Found	Peak Found	Peak Found	Not Found	Not Found	Not Found	High	Not Found	High	Peak Found	Peak Found	Peak Found	Not Found	High	Peak Found	n/a	High		4		0.5773		0		1		1		1		749.113		1.14		0.00085		57.1115		6.077e-06		6.305e-16		3.213	4.66			52.63
FALSE		High	Unambiguous	IAAGEKIPLSQEEIPLQGHAFEAR	[R].IAAGEKIPLSQEEIPLQGHAFEAR.[I]			2.33451e-09	2.30733e-05	2.912	1	2	1	Q99MR8	Q99MR8 [358-381]			Methylcrotonoyl-CoA carboxylase subunit alpha, mitochondrial OS=Mus musculus OX=10090 GN=Mccc1 PE=1 SV=2	Q99MR8; A0A0G2JF64	1	2604.38	24	0.651	0.146	0.106	0.184	1.198	0.106	-0.62	-2.77	-3.24	-2.45	0.26	-3.24	0.926175	0.651278	0.423889	0.689099	0.847373	0.576958	0.982872	0.933183	0.961369	0.948467	0.999979	0.962646	126.57	135.07	136.11	55.56	112.81	121.6	18.9573	19.5628	19.9555	18.9392	19.9465	19.5067	26.3	194.3	17.1	162.2	54.07	94.26	133.25	29.85	3	3	3	2	25.2	54.3	21	12.8	186.3	370.8	16.4	1.3	93.5	192.7	125.5		133354			584573	703068			375629	462127	295105	101391	218116	84382.9	51250.9	748073	1.48912e+06	66023.2	5411.8	375629	773813	504063	Imp	Det	Imp	Imp	Det	Det	Imp	Imp	Det	Det	Det		1			1	1			1	1	1		Not Found	Peak Found	Not Found	Not Found	Peak Found	Peak Found	Not Found	Not Found	Peak Found	High	Peak Found	Not Found	Peak Found	Not Found	Not Found	Peak Found	Peak Found	Not Found	Not Found	Peak Found	High	Peak Found	Peak Found	Peak Found	Peak Found	High	n/a	High		4		0.5679		0		1		1		1		651.849		-1.92		-0.00125		58.1399		6.077e-06		2.123e-15		2.912	3.68			58.01
FALSE		High	Unambiguous	IGYPVMIK	[K].IGYPVMIK.[A]			0.000775008	4.98541e-05	1.151	1	2	18	Q99MR8	Q99MR8 [194-201]			Methylcrotonoyl-CoA carboxylase subunit alpha, mitochondrial OS=Mus musculus OX=10090 GN=Mccc1 PE=1 SV=2	A0A0G2JFQ5; Q99MR8	0	920.527	8	100	0.011	2.53	0.012	1.202	3.01	6.64	-6.56	1.34	-6.4	0.27	1.59	1e-17	0.224672	0.810401	0.119542	0.88107	0.85339	7.36318e-17	0.928712	0.973116	0.940316	0.999979	0.982923	46.97	34.66	30.37	46.87	13.51	13.53		22.6665	25.0382	22.6707	23.6451	25.039	0.9	93.3	231.2	74.7	44.15	34.15	12.57	6.16	3	3	3	2	0.9	1.4	0.5	50	99.3	98.2	251.2	243.4	197.6	75.3	82.2	98453.1	117519		3.03164e+06	10962010	6.54963e+06	26279628	29127218	27904862	6351471	6.79387e+06	131323	192217	74948.6	7.05911e+06	1.4028e+07	1.38723e+07	3.54874e+07	3.43838e+07	27904862	1.06353e+07	1.16045e+07	Det	Det	Imp	Det	Det	Det	Det	Det	Det	Det	Det	1	1		1	1	1	1	1	1	1	1		Peak Found	Peak Found	Not Found	Peak Found	High	High	High	High	High	High	High	Peak Found	Peak Found	Not Found	Peak Found	High	High	High	High	High	High	High	Peak Found	High	High	High	High	High	2	2	0.5136	0.5069	0	0	1	1	1	1	1	1	460.767	460.767	-0.22	-0.22	-0.0001	-0.0001	47.8578	47.8578	2.497e-05	6.077e-06	0.0004859	0.0001103	0.911	1.151	2.17	218.42	218.42	48.49
FALSE		High	Unambiguous	LHTQDQFSPFSFSSGR	[K].LHTQDQFSPFSFSSGR.[R]			1.44716e-10	2.30733e-05	3.297	1	1	14	Q99MR8	Q99MR8 [524-539]			Methylcrotonoyl-CoA carboxylase subunit alpha, mitochondrial OS=Mus musculus OX=10090 GN=Mccc1 PE=1 SV=2	Q99MR8	0	1840.86	16	13.688	0.094	1.281	0.184	1.317	1.496	3.77	-3.42	0.36	-2.45	0.4	0.58	0.348428	0.577495	0.69577	0.689792	0.731548	0.627241	0.880458	0.92876	0.961525	0.948467	0.999979	0.962646	92.13	58.93	69.06	15.2	87.23	53.96	20.2312	19.9684	20.9182	19.3051	20.4154	20.6127	18.4	131.9	149.7	100.1	63.83	61	54.33	4.32	3	3	3	2	17.2	3.6	19.2	50.9	123.7	205.2	262.8	140.4	89.3	91	96.8	118696		159526	200856	888249	890687	1.78905e+06	1.09324e+06	820435	499756	520770	158324	32841.7	176497	467688	1.13668e+06	1.88651e+06	2.41589e+06	1.29054e+06	820435	836821	889517	Det	Imp	Det	Det	Det	Det	Det	Det	Det	Det	Det	1		1	1	1	1	1	1	1	1	1		Peak Found	Not Found	Peak Found	Peak Found	High	High	High	High	High	High	High	Peak Found	Not Found	Peak Found	Peak Found	High	High	High	High	High	High	High	Peak Found	High	High	High	High	High	3	3	0.7153	0.6714	0	0	1	1	1	1	1	1	614.292	614.292	0.04	0.04	2e-05	2e-05	56.0719	56.0719	8.716e-06	6.077e-06	8.731e-10	6.305e-16	2.582	3.297	4.93	381.62	381.62	56.09
FALSE		High	Unambiguous	IKKVFFSEGAQANR	[R].IKKVFFSEGAQANR.[H]			0.000104651	2.30733e-05	1.429	1	1	2	Q99MR8	Q99MR8 [690-703]			Methylcrotonoyl-CoA carboxylase subunit alpha, mitochondrial OS=Mus musculus OX=10090 GN=Mccc1 PE=1 SV=2	Q99MR8	2	1594.87	14	74.894	0.047	2.65	0.025	0.585	1.842	6.23	-4.42	1.41	-5.35	-0.77	0.88	0.28624	0.238976	0.403833	0.182358	0.766735	0.577026	0.880458	0.928712	0.961369	0.940316	0.999979	0.962646	146.4	97.21	146.49	108.82	48.58	146.36	20.9518	17.968	21.1235	18.4173	19.21	21.1815	2.8	78.1	206.9	112.3	116.86	74.44	125	27.73	3	3	3	2	8	2.1	0.3	6	61.7	58.6	2	155.3	634.2	69.1	102.9					338351	194287		923912	4452269	289857	422772	55824.2	14562.6	1951.56	41783.4	432984	411507	13700.9	1.09065e+06	4452269	485353	722128	Imp	Imp	Imp	Imp	Det	Det	Imp	Det	Det	Det	Det					1	1		1	1	1	1		Not Found	Not Found	Not Found	Not Found	Peak Found	Peak Found	Not Found	Peak Found	Peak Found	Peak Found	High	Not Found	Not Found	Not Found	Not Found	Peak Found	Peak Found	Not Found	Peak Found	Peak Found	Peak Found	High	Not Found	Peak Found	Peak Found	High	High	High	3	3	0.6108	0.3983	0	0	1	1	1	1	1	1	532.294	532.294	-0.85	-0.85	-0.00045	-0.00045	19.1987	19.1987	8.716e-06	6.077e-06	0.0001967	2.324e-06	1.026	1.429	2.31	180.33	180.33	20.5
FALSE		High	Unambiguous	IIEEAPAPGINPEVR	[K].IIEEAPAPGINPEVR.[R]			6.31583e-10	2.30733e-05	3.093	1	2	26	Q99MR8	Q99MR8 [281-295]			Methylcrotonoyl-CoA carboxylase subunit alpha, mitochondrial OS=Mus musculus OX=10090 GN=Mccc1 PE=1 SV=2	Q99MR8; A0A0G2JF64	0	1604.86	15	100	0.01	3.124	0.01	1.066	2.847	6.64	-6.64	1.64	-6.64	0.09	1.51	1e-17	1e-17	0.647391	1e-17	0.801708	0.880599	7.36318e-17	1.46669e-16	0.961369	1.89374e-16	0.999979	0.986451	47.1	84.88	60.02	35.03	47.54	28.17			24.5822		23.2518	24.5736	0.6	92.7	226.9	79.8	66.59	51.73	31.41	19.45	3	3	3	2	0.6	0.8	0.1	30.5	91.9	102	318.7	224.9	170.9	68.8	90.8				1.37886e+06	7.55702e+06	5.06868e+06	2.48344e+07	20049337	1.79796e+07	4.32683e+06	5.5941e+06	63414.2	80702.5	13388.6	3.21065e+06	9.67064e+06	1.07356e+07	3.35358e+07	2.36676e+07	1.79796e+07	7.24509e+06	9.55517e+06	Imp	Imp	Imp	Det	Det	Det	Det	Det	Det	Det	Det				2	2	2	2	2	2	2	2		Not Found	Not Found	Not Found	High	High	High	High	High	High	High	High	Not Found	Not Found	Not Found	High	High	High	High	High	High	High	High	Not Found	High	High	High	High	High	2	2	0.7233	0.6237	0	0	1	1	1	1	1	1	802.936	802.936	0.64	0.64	0.00051	0.00051	49.7726	49.7726	8.716e-06	6.077e-06	1.135e-09	6.305e-16	2.549	3.093	3.96	436.42	436.42	50.69
FALSE		High	Unambiguous	IPLSQEEIPLQGHAFEAR	[K].IPLSQEEIPLQGHAFEAR.[I]			1.2357e-15	2.30733e-05	4.939	1	2	6	Q99MR8	Q99MR8 [364-381]			Methylcrotonoyl-CoA carboxylase subunit alpha, mitochondrial OS=Mus musculus OX=10090 GN=Mccc1 PE=1 SV=2	Q99MR8; A0A0G2JF64	0	2035.06	18	100	0.015	1.03	0.03	2.004	1.748	6.64	-6.05	0.04	-5.04	1	0.81	1e-17	0.241377	0.686843	0.228345	0.709068	0.534334	7.36318e-17	0.928712	0.961525	0.940316	0.999979	0.962646	113.85	124.7	118.48	85.59	92.49	82.44		19.7792	20.7395	18.3741	20.2413	20.1833	2.5	167.6	146.2	83.6	93.02	69.41	108.97	3.23	3	3	3	2	1.8	0.3	4.2	44.4	118	221	443.7	103	45.7	60.3	57.6				185956	899752	1.01781e+06	3.20541e+06	850907	445837	351070	328789	17435.3	3249.76	41258.3	432994	1.1514e+06	2.15575e+06	4.32851e+06	1.00447e+06	445837	587852	561598	Imp	Imp	Imp	Det	Det	Det	Det	Det	Det	Det	Det				1	1	1	1	1	1	1	1		Not Found	Not Found	Not Found	Peak Found	High	Peak Found	High	High	Peak Found	Peak Found	Peak Found	Not Found	Not Found	Not Found	Peak Found	High	Peak Found	High	High	Peak Found	Peak Found	Peak Found	Not Found	High	High	Peak Found	High	High	3	3	0.8058	0.745	0	0	1	1	1	1	1	1	679.025	679.025	-0.12	-0.57	-8e-05	-0.00038	58.9101	58.6483	8.716e-06	6.077e-06	2.029e-14	6.305e-16	3.928	4.8	5.02	558.09	558.09	58.92
FALSE		High	Unambiguous	LQVEHPVTEMITGTDLVEWQLR	[R].LQVEHPVTEMITGTDLVEWQLR.[I]			9.05103e-06	2.30733e-05	1.768	1	2	1	Q99MR8	Q99MR8 [336-357]			Methylcrotonoyl-CoA carboxylase subunit alpha, mitochondrial OS=Mus musculus OX=10090 GN=Mccc1 PE=1 SV=2	Q99MR8; A0A0G2JF64	0	2594.33	22	4.554	0.175	0.796	0.492	2.703	2.243	2.19	-2.52	-0.33	-1.02	1.43	1.17	0.29126	0.422149	0.711998	0.526622	0.521059	0.310536	0.880458	0.928712	0.962408	0.940316	0.986508	0.962646	121.88	79.71	101.03	78.91	23.57	121.58	18.1294	16.9867	18.6684	15.5975	17.4533	18.3595	30.1	172	136.9	61	80.26	19.01	106.23	21.32	3	3	3	2	53.9	24.9	8	142.6	112.7	165.9	356.1	20.2	113.4	43.5	58.9				101493	145987	129871	437207		188068	43020.8	57145.5	89312.2	41297	13220.1	236324	186818	275072	590394	33461.6	188068	72036.5	97609.1	Imp	Imp	Imp	Det	Det	Det	Det	Imp	Det	Det	Det				1	1	1	1		1	1	1		Not Found	Not Found	Not Found	Peak Found	Peak Found	Peak Found	Peak Found	Not Found	Peak Found	Peak Found	High	Not Found	Not Found	Not Found	Peak Found	Peak Found	Peak Found	Peak Found	Not Found	Peak Found	Peak Found	High	Not Found	Peak Found	Peak Found	High	n/a	High		3		0.4589		0		1		1		1		865.448		0.99		0.00085		90.9971		6.077e-06		1.973e-08		1.768	2.07			91.1
FALSE		High	Unambiguous	LVVWASDR	[K].LVVWASDR.[Q]			0.0266876	0.00103377	0.644	1	1	4	Q99MR8	Q99MR8 [433-440]			Methylcrotonoyl-CoA carboxylase subunit alpha, mitochondrial OS=Mus musculus OX=10090 GN=Mccc1 PE=1 SV=2	Q99MR8	0	945.515	8	55.168	0.043	2.462	0.03	0.911	1.554	5.79	-4.53	1.3	-5.08	-0.13	0.64	0.235466	0.428423	0.485336	0.357357	0.981246	0.764714	0.880458	0.928712	0.961369	0.940316	0.999979	0.972098	91.69	134.31	82.43	73.97	46.46	34.95	20.7363	19.8295	21.353	19.6474	20.7413	21.2922	3.5	107	172	117.5	92.71	84.07	55.95	19.1	3	3	3	2	0.3	6.3	3.1	6.8	141	96	347.2	154.2	132.5	92	120.7					1.45318e+06	597321	3.39002e+06	1.72178e+06	1.7468e+06	724071	931454	3875.6	82979.7	41198.7	89654.8	1.85962e+06	1.26515e+06	4.5778e+06	2.03251e+06	1.7468e+06	1.21243e+06	1.591e+06	Imp	Imp	Imp	Imp	Det	Det	Det	Det	Det	Det	Det					1	1	1	1	1	1	1		Not Found	Not Found	Not Found	Not Found	High	Peak Found	High	Peak Found	Peak Found	Peak Found	Peak Found	Not Found	Not Found	Not Found	Not Found	High	Peak Found	High	Peak Found	Peak Found	Peak Found	Peak Found	Not Found	High	High	Peak Found	High	High	2	2	0.3856	0.4369	0	0	1	1	1	1	1	1	473.261	473.262	0.17	0.82	8e-05	0.00039	39.463	39.6404	0.000599	0.0004634	0.009473	0.008807	0.515	0.644	2.22	136.71	136.71	40.76
FALSE		High	Unambiguous	IYAEDPDNNFMPGAGPLVHLSTPSADMSTR	[R].IYAEDPDNNFMPGAGPLVHLSTPSADMSTR.[I]			6.30512e-16	2.30733e-05	5.084	1	2	9	Q99MR8	Q99MR8 [382-411]			Methylcrotonoyl-CoA carboxylase subunit alpha, mitochondrial OS=Mus musculus OX=10090 GN=Mccc1 PE=1 SV=2	Q99MR8; A0A0G2JF64	0	3203.48	30	80.958	0.052	4.171	0.026	0.422	1.67	6.34	-4.28	2.06	-5.27	-1.25	0.74	0.259244	0.331263	0.297305	0.289918	0.588345	0.702538	0.880458	0.928712	0.961369	0.940316	0.992723	0.966329	98.73	78.64	82.16	64.9	78.58	37.09	21.0525	18.7112	21.3123	19.5543	20.1935	21.4897	3.3	54.1	214.3	128.3	69.17	63.86	60.11	5.62	3	3	3	2	0.9	2.8	4.9	26.9	44.9	95.7	399.2	133.4	178	102.4	110.9				141270	429169	552172	3.61234e+06	1.38041e+06	2.17491e+06	747290	793209	11579.6	33852.2	60253.8	328946	549204	1.16952e+06	4.87802e+06	1.62954e+06	2.17491e+06	1.25131e+06	1.35486e+06	Imp	Imp	Imp	Det	Det	Det	Det	Det	Det	Det	Det				1	1	1	2	1	2	2	2		Not Found	Not Found	Not Found	High	High	High	High	High	High	High	High	Not Found	Not Found	Not Found	High	High	High	High	High	High	High	High	Not Found	High	High	High	n/a	High		3		0.7624		0		1		1		1		1068.49		-5.7		-0.00609		82.4849		6.077e-06		6.305e-16		3.157	3.62			82.34
FALSE		High	Unambiguous	IYAEDPDNNFMPGAGPLVHLSTPSADMSTR	[R].IYAEDPDNNFMPGAGPLVHLSTPSADMSTR.[I]	1xOxidation [M11]	1xOxidation [M11]	0.00134507	4.98541e-05	1.074	1	2	1	Q99MR8	Q99MR8 [382-411]			Methylcrotonoyl-CoA carboxylase subunit alpha, mitochondrial OS=Mus musculus OX=10090 GN=Mccc1 PE=1 SV=2	Q99MR8; A0A0G2JF64	0	3219.47	30																																																																																																								No Quan Values	Not Found	Not Found	Not Found	Not Found	Not Found	Not Found	Not Found	Not Found	High	Not Found	Not Found	Not Found	Not Found	Not Found	Not Found	Not Found	Not Found	Not Found	Not Found	High	Not Found	Not Found	Not Found	Not Found	High	Not Found	n/a	High		3		0.7012		0		1		1		1		1073.83		1.59		0.00171		73.5655		1.146e-05		0.0003142		1.074	1.64
FALSE		High	Unambiguous	MGVQSVAVYSEADR	[K].MGVQSVAVYSEADR.[N]			2.91602e-10	2.30733e-05	3.2	1	2	14	Q99MR8	Q99MR8 [67-80]			Methylcrotonoyl-CoA carboxylase subunit alpha, mitochondrial OS=Mus musculus OX=10090 GN=Mccc1 PE=1 SV=2	A0A0G2JFQ5; Q99MR8	0	1511.72	14	100	0.021	2.682	0.032	1.55	3.399	6.64	-5.6	1.42	-4.97	0.63	1.77	1e-17	0.280999	0.440762	0.286489	0.721689	0.512651	7.36318e-17	0.928712	0.961369	0.940316	0.999979	0.962646	102.75	102.75	46.48	102.72	40.35	23.7		19.3057	21.6088	18.9981	20.1601	21.5515	2.1	103.7	227.3	66.9	114.96	30.78	38.35	4.89	3	3	3	2	1.9	6.1	0.1	62.4	118.1	90.9	336.6	199.3	167.4	60.7	56.6				404660	1.39343e+06	648049	3.76426e+06	2.55003e+06	2.52743e+06	547433	500799	28204.7	91886	1305.48	942244	1.78316e+06	1.37259e+06	5.08317e+06	3.01023e+06	2.52743e+06	916653	855404	Imp	Imp	Imp	Det	Det	Det	Det	Det	Det	Det	Det				1	1	1	1	1	1	1	1		Not Found	Not Found	Not Found	High	High	High	High	High	High	High	Peak Found	Not Found	Not Found	Not Found	High	High	High	High	High	High	High	Peak Found	Not Found	High	High	High	High	High	2	2	0.794	0.6899	0	0	1	1	1	1	1	1	756.361	756.361	-1.08	-1.18	-0.00081	-0.00089	44.2785	44.3414	8.716e-06	6.077e-06	1.474e-09	6.305e-16	2.516	3.004	3.87	396.31	396.31	45.47
FALSE		High	Unambiguous	NSMHVDMADEAYSIGPAPSQQSYLAMEK	[R].NSMHVDMADEAYSIGPAPSQQSYLAMEK.[I]			6.30512e-16	2.30733e-05	5.379	1	2	3	Q99MR8	Q99MR8 [81-108]			Methylcrotonoyl-CoA carboxylase subunit alpha, mitochondrial OS=Mus musculus OX=10090 GN=Mccc1 PE=1 SV=2	A0A0G2JFQ5; Q99MR8	0	3070.36	28	20.541	0.359	6.107	0.267	0.96	5.51	4.36	-1.48	2.61	-1.9	-0.06	2.46	0.344554	0.892772	0.197025	0.693899	0.950573	0.322296	0.880458	0.98115	0.961369	0.948511	0.999979	0.962646	84.15	123.72	132.37	70.15	129.92	83.32	19.7825	17.8819	20.1249	17.5311	18.7171	20.0575	16.9	47	287.1	49	59.64	143.12	64.34	73.65	3	3	3	2	11.4	17.7	4.4	31.7	8.2	299.8	366	193.4	90.3	18.5	58.8				74864.2		779335	1.49221e+06	901829	496961		189401	62579.1	97383.6	24193.2	174320	44908	1.65066e+06	2.01504e+06	1.06458e+06	496961	101951	323511	Imp	Imp	Imp	Det	Imp	Det	Det	Det	Det	Imp	Det				1		1	1	1	1		1		Not Found	Not Found	Not Found	Peak Found	High	Peak Found	High	High	Peak Found	Not Found	Peak Found	Not Found	Not Found	Not Found	Peak Found	High	Peak Found	High	High	Peak Found	Not Found	Peak Found	Not Found	High	High	Peak Found	n/a	High		3		0.7946		0		1		1		1		1024.12		-0.17		-0.00017		69.5329		6.077e-06		6.305e-16		5.379	5.55			69.65
FALSE		High	Unambiguous	QEGIIFIGPPSSAIR	[K].QEGIIFIGPPSSAIR.[D]			1.51126e-10	2.30733e-05	3.291	1	2	14	Q99MR8	Q99MR8 [140-154]			Methylcrotonoyl-CoA carboxylase subunit alpha, mitochondrial OS=Mus musculus OX=10090 GN=Mccc1 PE=1 SV=2	A0A0G2JFQ5; Q99MR8	0	1584.87	15	38.503	0.045	1.731	0.089	1.977	3.422	5.27	-4.48	0.79	-3.49	0.98	1.77	0.399873	0.440905	0.59008	0.546296	0.628708	0.533719	0.880458	0.928712	0.961369	0.940316	0.995556	0.962646	74.61	96.39	69.41	74.6	78.59	48.53	21.3836	20.4263	21.8961	19.3199	20.7967	21.5862	5.5	121.9	211	61.7	86.49	61.57	41.95	2.05	3	3	3	2	11.1	5.5	1	42.8	122.4	187.3	281.3	211.9	112.7	62.8	61.1	120992			267907	1.39348e+06	1288045	3.03389e+06	2.61495e+06	1.64161e+06	546651	520568	161386	80172.8	14184.4	623816	1.78322e+06	2.72812e+06	4.0969e+06	3.08686e+06	1.64161e+06	915344	889172	Det	Imp	Imp	Det	Det	Det	Det	Det	Det	Det	Det	1			1	1	1	1	1	1	1	1		Peak Found	Not Found	Not Found	High	High	High	High	High	Peak Found	High	High	Peak Found	Not Found	Not Found	High	High	High	High	High	Peak Found	High	High	Peak Found	High	High	High	High	High	2	2	0.6352	0.6995	0	0	1	1	1	1	1	1	792.94	792.94	-1.19	-1.19	-0.00094	-0.00094	75.5179	75.5179	8.716e-06	6.077e-06	2.983e-09	6.305e-16	2.427	3.291	3.76	301.22	301.22	75.57
FALSE		High	Unambiguous	RLNISYTR	[R].RLNISYTR.[N]			0.00943416	0.000417467	0.797	1	1	2	Q99MR8	Q99MR8 [540-547]			Methylcrotonoyl-CoA carboxylase subunit alpha, mitochondrial OS=Mus musculus OX=10090 GN=Mccc1 PE=1 SV=2	Q99MR8	1	1022.57	8	65.786	0.022	1.56	0.062	2.787	3.052	6.04	-5.48	0.64	-4	1.48	1.61	0.314196	0.382054	0.621602	0.409994	0.408136	0.618288	0.880458	0.928712	0.961369	0.940316	0.975407	0.962646	55.38	127.67	55.4	23.03	18.16	15.97	21.4149	20.2017	21.9322	19.0471	20.7369	21.6704	3.6	161.6	176.9	58	82.31	71.08	32.59	8.05	3	3	3	2	4.3	0.2	3.6	22.3	179.9	160.7	157	280.7	175.9	61	54.4				152303	2.2353e+06	1.20588e+06	1.84813e+06	3.78047e+06	2.79589e+06	579178	506637	67837.3	2578.39	57206.7	354635	2.86049e+06	2.5541e+06	2.49567e+06	4.46272e+06	2.79589e+06	969810	865377	Imp	Imp	Imp	Det	Det	Det	Det	Det	Det	Det	Det				1	1	1	1	1	1	1	1		Not Found	Not Found	Not Found	Peak Found	Peak Found	Peak Found	High	Peak Found	Peak Found	Peak Found	Peak Found	Not Found	Not Found	Not Found	Peak Found	Peak Found	Peak Found	High	Peak Found	Peak Found	Peak Found	Peak Found	Not Found	Peak Found	High	Peak Found	High	High	2	2	0.6022	0.5037	0	0	1	1	1	1	1	1	511.79	511.79	-0.97	-0.97	-0.0005	-0.0005	18.2668	18.2668	0.0001856	0.0001843	0.002961	0.004835	0.674	0.797	2.68	237.39	237.39	19.02
FALSE		High	Unambiguous	SEREFQEQLESARR	[R].SEREFQEQLESARR.[E]			0.000135693	2.30733e-05	1.393	1	2	2	Q99MR8	Q99MR8 [216-229]			Methylcrotonoyl-CoA carboxylase subunit alpha, mitochondrial OS=Mus musculus OX=10090 GN=Mccc1 PE=1 SV=2	A0A0G2JFQ5; Q99MR8	2	1764.86	14	4.937	0.512	2.527	0.94	1.952	4.641	2.3	-0.97	1.34	-0.09	0.97	2.21	0.371523	0.79559	0.331175		0.562425	0.164825	0.880458	0.962268	0.961369		0.990206	0.933756	144.43	46.92	143.83	35.48	19.31	144.39	18.7583	16.0438	18.9629		16.0438	18.7583	44.7	87.3	220.5	47.5	57.19	21.86	104.48	18.77	3	3	3	2	39.4	51.9	13	66.6	101.4	77	194.5	466.6	5	36.7	47.9				53148.1	147198	67556	267713	734472				73225.2	96470	24108.4	123754	188368	143086	361513	867021	9344.31	68163.1	89028.7	Imp	Imp	Imp	Det	Det	Det	Det	Det	Imp	Imp	Imp				1	1	1	1	1					Not Found	Not Found	Not Found	Peak Found	Peak Found	Peak Found	Peak Found	High	Not Found	Not Found	Not Found	Not Found	Not Found	Not Found	Peak Found	Peak Found	Peak Found	Peak Found	High	Not Found	Not Found	Not Found	Not Found	Peak Found	High	Not Found	High	High	4	4	0.4933	0.4086	0	0	1	1	1	1	1	1	441.971	441.971	-0.11	-0.11	-5e-05	-5e-05	23.5246	23.5246	8.716e-06	6.077e-06	0.0002023	3.833e-06	1.022	1.393	2.79	188.46	188.46	24.11
FALSE		High	Unambiguous	SFNDDAMLIEK	[K].SFNDDAMLIEK.[F]			4.93982e-05	2.30733e-05	1.533	1	3	10	Q99MR8	Q99MR8 [234-244]			Methylcrotonoyl-CoA carboxylase subunit alpha, mitochondrial OS=Mus musculus OX=10090 GN=Mccc1 PE=1 SV=2	A0A0G2JFQ5; Q99MR8; A0A0G2JF64	0	1282.6	11	6.402	0.311	1.988	0.395	1.264	2.477	2.68	-1.69	0.99	-1.34	0.34	1.31	0.625004	0.784336	0.463578	0.894852	0.833553	0.523741	0.889287	0.958902	0.961369	0.982204	0.999979	0.962646	62.15	86.12	57.18	25.28	31.5	31.34	21.0479	19.7889	21.2562	19.6192	20.1233	21.1971	30.5	98.2	195.3	76	64.77	45.22	31.55	13.4	3	3	3	2	6.9	39.1	33.3	45	107.4	124.1	239.8	213.5	124	75.5	91.3		253280	319627	205016	889979	621335	1.88342e+06	1.91779e+06	1.31489e+06	478339	567074	73674.7	414270	353630	477376	1.1389e+06	1.31601e+06	2.54332e+06	2.2639e+06	1.31489e+06	800958	968607	Imp	Det	Det	Det	Det	Det	Det	Det	Det	Det	Det		1	1	1	1	1	1	1	1	1	1		Not Found	Peak Found	Peak Found	Peak Found	High	High	High	High	High	Peak Found	Peak Found	Not Found	Peak Found	Peak Found	Peak Found	High	High	High	High	High	Peak Found	Peak Found	Peak Found	High	High	Peak Found	High	High	2	2	0.5565	0.7068	0	0	1	1	1	1	1	1	641.803	641.802	0.44	-1.15	0.00028	-0.00074	52.3837	52.527	8.716e-06	6.077e-06	4.319e-05	5.38e-07	1.218	1.533	2.66	216.85	216.85	53.45
FALSE		High	Unambiguous	SIMAAAGVPVVEGYHGK	[K].SIMAAAGVPVVEGYHGK.[D]			1.2947e-12	2.30733e-05	3.95	1	2	17	Q99MR8	Q99MR8 [164-180]			Methylcrotonoyl-CoA carboxylase subunit alpha, mitochondrial OS=Mus musculus OX=10090 GN=Mccc1 PE=1 SV=2	A0A0G2JFQ5; Q99MR8	0	1685.87	17	100	0.011	2.357	0.014	1.312	2.996	6.64	-6.56	1.24	-6.16	0.39	1.58	1e-17	0.278509	0.73025	0.208789	0.837656	0.686795	7.36318e-17	0.928712	0.96491	0.940316	0.999979	0.965422	36.06	73.83	30.31	33.25	30.35	25.47		20.8648	23.1882	20.798	21.8318	23.1751	1	98.6	225.2	75.2	74.25	40.05	20.38	3.07	3	3	3	2	1	0.1	1.3	49	117.5	97.6	222.9	277.1	184.5	72.8	76				871983	3.80656e+06	1.90952e+06	6.8401e+06	9.72782e+06	7.64784e+06	1.8018e+06	1.84471e+06	43004	5836.86	55449.4	2.03039e+06	4.87122e+06	4.04443e+06	9.2367e+06	1.14834e+07	7.64784e+06	3.01704e+06	3.15091e+06	Imp	Imp	Imp	Det	Det	Det	Det	Det	Det	Det	Det				1	2	2	2	2	2	2	1		Not Found	Not Found	Not Found	High	High	High	High	High	High	Peak Found	High	Not Found	Not Found	Not Found	High	High	High	High	High	High	Peak Found	High	Not Found	High	High	High	High	High	2	2	0.742	0.6116	0	0	1	1	1	1	1	1	843.441	843.441	3.85	3.85	0.00325	0.00325	49.0754	49.0754	8.716e-06	6.077e-06	2.831e-11	6.305e-16	3.015	3.95	3.63	418.08	418.08	49.65
FALSE		High	Unambiguous	SIMAAAGVPVVEGYHGKDQSDQCLR	[K].SIMAAAGVPVVEGYHGKDQSDQCLR.[E]	1xCarbamidomethyl [C23]	1xCarbamidomethyl [C23]	6.30512e-16	2.30733e-05	5.532	1	2	5	Q99MR8	Q99MR8 [164-188]			Methylcrotonoyl-CoA carboxylase subunit alpha, mitochondrial OS=Mus musculus OX=10090 GN=Mccc1 PE=1 SV=2	A0A0G2JFQ5; Q99MR8	1	2688.29	25	100	0.01	3.565	0.014	1.471	3.569	6.64	-6.64	1.83	-6.17	0.56	1.84	1e-17	1e-17	0.525093	0.205499	0.824922	0.632915	7.36318e-17	1.46669e-16	0.961369	0.940316	0.999979	0.962646	52.42	92.72	64.36	35.28	7.83	24.95			24.1514	21.3015	22.4222	24.116	0.9	97.2	235.8	66.1	86.62	46.62	33.21	2.55	3	3	3	2	0	0.9	1.1	34.3	96.5	91.6	343.8	184.8	222.3	63.4	61.2				1.03439e+06	5.28931e+06	3.03584e+06	1.78682e+07	1.09881e+07	1.55979e+07	2.65791e+06	2.51325e+06	1276.44	60623.8	79565.3	2.40856e+06	6.76868e+06	6.43001e+06	2.41288e+07	1.29711e+07	1.55979e+07	4.45056e+06	4.29283e+06	Imp	Imp	Imp	Det	Det	Det	Det	Det	Det	Det	Det				1	2	2	2	2	2	2	2		Not Found	Not Found	Not Found	Peak Found	High	Peak Found	High	High	Peak Found	Peak Found	High	Not Found	Not Found	Not Found	Peak Found	High	Peak Found	High	High	Peak Found	Peak Found	High	Not Found	High	High	High	n/a	High		3		0.7633		0		1		1		1		896.769		2.29		0.00205		48.0952		6.077e-06		6.305e-16		5.362	5.66			49.65
FALSE		High	Unambiguous	SIMAAAGVPVVEGYHGKDQSDQCLREHAGK	[K].SIMAAAGVPVVEGYHGKDQSDQCLREHAGK.[I]	1xCarbamidomethyl [C23]	1xCarbamidomethyl [C23]	1.95466e-07	2.30733e-05	2.299	1	2	1	Q99MR8	Q99MR8 [164-193]			Methylcrotonoyl-CoA carboxylase subunit alpha, mitochondrial OS=Mus musculus OX=10090 GN=Mccc1 PE=1 SV=2	A0A0G2JFQ5; Q99MR8	2	3210.54	30	4.781	8.842	45.823	5.337	0.87	17.56	2.26	3.14	5.52	2.42	-0.2	4.13	0.354694		0.0091719			0.0153183	0.880458		0.385384			0.317775	78.06	130.16	123.55	190.13	119.31	130.84	18.4119		18.4119			18.4119	61.7	7	319.9	11.4	39.43	139.38	61.97	125.46	3	3	3	2	86.8	38.6	58.7	1.6	6.6	54.3	87.4	414.9	304	2.7	44.4								375028	324323			92590.2	41205.4	62580.6	1750.37	7077.74	57961.8	93293.3	442709	324323	2830.13	47326.1	Imp	Imp	Imp	Imp	Imp	Imp	Imp	Det	Det	Imp	Imp								1	1				Not Found	Not Found	Not Found	Not Found	Not Found	Not Found	Not Found	High	Peak Found	Not Found	Not Found	Not Found	Not Found	Not Found	Not Found	Not Found	Not Found	Not Found	High	Peak Found	Not Found	Not Found	Not Found	Not Found	High	Not Found	n/a	High		4		0.5323		0		1		1		1		803.391		0.65		0.00052		39.9054		6.077e-06		1.153e-11		2.299	2.63			40.06
FALSE		High	Unambiguous	SNVDFLLR	[R].SNVDFLLR.[L]			0.00223067	4.98541e-05	1.003	1	1	8	Q99MR8	Q99MR8 [461-468]			Methylcrotonoyl-CoA carboxylase subunit alpha, mitochondrial OS=Mus musculus OX=10090 GN=Mccc1 PE=1 SV=2	Q99MR8	0	963.526	8	100	0.014	1.619	0.025	1.762	3.003	6.64	-6.12	0.69	-5.3	0.82	1.59	1e-17	0.246562	0.691718	0.134074	0.896833	0.987684	7.36318e-17	0.928712	0.961525	0.940316	0.999979	0.999966	35.85	44.42	57.78	27.1	50.52	24.01		24.7507	26.2788	23.5754	25.2473	25.969	1.8	125	202.3	70.9	29.55	45.37	21.95	12.91	3	3	3	2	1.3	2.3	1.6	73.6	112	183.6	249.2	181.4	167.4	58	69.7	312177	451355	467364	1.01238e+07	2.8059e+07	2.7779e+07	5.91331e+07	49241952	53634436	11104136	1.30736e+07	416400	738245	517084	2.35731e+07	3.59068e+07	5.88369e+07	7.98519e+07	5.81286e+07	53634436	1.85934e+07	2.23307e+07	Det	Det	Det	Det	Det	Det	Det	Det	Det	Det	Det	2	2	2	2	2	2	2	1	1	1	2		Peak Found	Peak Found	Peak Found	Peak Found	Peak Found	High	Peak Found	Peak Found	High	High	High	Peak Found	Peak Found	Peak Found	Peak Found	Peak Found	High	Peak Found	Peak Found	High	High	High	Peak Found	High	High	High	High	High	2	2	1	0.5417	0	0	1	1	1	1	1	1	482.267	482.267	-0.01	-0.01	0	0	55.5361	55.5361	6.976e-05	1.146e-05	0.001506	0.0007954	0.764	1.003	1.92	185.96	185.96	56.68
FALSE		High	Unambiguous	SSAAQAIHPGYGFLSENMEFAELCK	[K].SSAAQAIHPGYGFLSENMEFAELCK.[Q]	1xCarbamidomethyl [C24]	1xCarbamidomethyl [C24]	1.15685e-10	2.30733e-05	3.328	1	2	3	Q99MR8	Q99MR8 [115-139]			Methylcrotonoyl-CoA carboxylase subunit alpha, mitochondrial OS=Mus musculus OX=10090 GN=Mccc1 PE=1 SV=2	A0A0G2JFQ5; Q99MR8	0	2757.26	25	1.586	1.341	2.127	0.962	0.583	1.496	0.67	0.42	1.09	-0.06	-0.78	0.58	0.510786	0.564546	0.288996		0.679519	0.453876	0.880458	0.928712	0.961369		0.99982	0.962646	51.49	98.93	97.43	23.34	65.75	52.71	16.5887	16.7154	17.6534		16.7154	16.5887	95.2	57.7	148.1	99	34.91	101.19	40.67	6.45	3	3	3	2	83.9	47.3	99.7	35.3	50.9	223.4	130.5	179.3	75	91.3	83.4						107603	98561.7	154963	76553.1			85606.6	48266.4	101706	35987.3	51893.3	227906	133095	182930	76553.1	93151.3	85027.3	Imp	Imp	Imp	Imp	Imp	Det	Det	Det	Det	Imp	Imp						1	1	1	1				Not Found	Not Found	Not Found	Not Found	High	High	Peak Found	Peak Found	High	Not Found	Not Found	Not Found	Not Found	Not Found	Not Found	High	High	Peak Found	Peak Found	High	Not Found	Not Found	Not Found	High	High	Not Found	n/a	High		3		0.6993		0		1		1		1		919.759		-0.36		-0.00033		79.537		6.077e-06		6.305e-16		3.328	4.49			80.33
FALSE		High	Unambiguous	VFFSEGAQANR	[K].VFFSEGAQANR.[H]			7.89046e-06	2.30733e-05	1.787	1	1	14	Q99MR8	Q99MR8 [693-703]			Methylcrotonoyl-CoA carboxylase subunit alpha, mitochondrial OS=Mus musculus OX=10090 GN=Mccc1 PE=1 SV=2	Q99MR8	0	1225.6	11	100	0.016	2.283	0.02	1.211	2.89	6.64	-5.93	1.19	-5.61	0.28	1.53	1e-17	0.243571	0.713204	0.289823	0.93392	0.753894	7.36318e-17	0.928712	0.962408	0.940316	0.999979	0.970203	28.2	28.24	29.55	23.5	25.7	14.9		20.6844	23.1107	20.7326	21.7087	23.1197	1.6	97	221.3	80.1	22.73	22.87	12.63	7.78	3	3	3	2	1.5	1.8	1.2	70.3	112	91.7	255.7	204.8	209.3	80	71.6				1.17483e+06	3.40823e+06	1.68508e+06	7372242	6753037	8147119	1.85931e+06	1.63267e+06	60213.7	71666.4	44961	2.73556e+06	4.36148e+06	3.56906e+06	9.9553e+06	7.97175e+06	8147119	3.11334e+06	2.78872e+06	Imp	Imp	Imp	Det	Det	Det	Det	Det	Det	Det	Det				1	1	1	1	1	1	1	1		Not Found	Not Found	Not Found	High	High	Peak Found	High	High	High	High	High	Not Found	Not Found	Not Found	High	High	Peak Found	High	High	High	High	High	Not Found	High	High	High	High	High	2	2	0.6583	0.5331	0	0	1	1	1	1	1	1	613.301	613.301	-1.49	-1.49	-0.00091	-0.00091	32.5134	32.5134	8.716e-06	6.077e-06	1.102e-05	1.529e-08	1.39	1.787	2.87	257.1	257.1	33.84
FALSE		High	Unambiguous	VFFSEGAQANRHAPLVEFEEEESDK	[K].VFFSEGAQANRHAPLVEFEEEESDK.[-]			1.37e-08	2.30733e-05	2.667	1	1	3	Q99MR8	Q99MR8 [693-717]			Methylcrotonoyl-CoA carboxylase subunit alpha, mitochondrial OS=Mus musculus OX=10090 GN=Mccc1 PE=1 SV=2	Q99MR8	1	2865.33	25	21.025	0.171	3.002	0.544	3.277	15.059	4.39	-2.55	1.59	-0.88	1.71	3.91	0.499369	0.608871	0.347342	0.924396	0.350237	0.167697	0.880458	0.929728	0.961369	0.987773	0.957907	0.936351	143.26	145.3	91.81	142.32	144.84	72.27	22.076	21.5982	21.2625	21.3807	19.654	20.9821	13	90.8	272.5	23.8	164.64	106.4	39.65	76.41	3	3	3	2	0.2	7.9	234.7	0.9	137.5	55.4	305.4	166.3	157.1	26.6	7.9			2.54012e+06		1.28602e+06	313162	2708163	1.68677e+06	1.88097e+06	190396		1892.66	94704.6	2.81035e+06	11095.3	1.6457e+06	663288	3.65704e+06	1.99118e+06	1.88097e+06	318810	95150.8	Imp	Imp	Det	Imp	Det	Det	Det	Det	Det	Det	Imp			1		1	1	1	1	1	1			Not Found	High	Peak Found	Not Found	Peak Found	Peak Found	High	High	Peak Found	Peak Found	Not Found	Not Found	High	Peak Found	Not Found	Peak Found	Peak Found	High	High	Peak Found	Peak Found	Not Found	High	Peak Found	High	Peak Found	n/a	High		4		0.5944		0		1		1		1		717.089		0.49		0.00035		60.7548		6.077e-06		6.627e-14		2.667	4.66			60.01
FALSE		High	Unambiguous	VLGDLSSEDGCTYLK	[R].VLGDLSSEDGCTYLK.[S]	1xCarbamidomethyl [C11]	1xCarbamidomethyl [C11]	1.39583e-10	2.30733e-05	3.302	1	1	4	Q99MR8	Q99MR8 [581-595]			Methylcrotonoyl-CoA carboxylase subunit alpha, mitochondrial OS=Mus musculus OX=10090 GN=Mccc1 PE=1 SV=2	Q99MR8	0	1656.78	15	11.624	0.172	1.645	0.611	7.927	12.778	3.54	-2.54	0.72	-0.71	2.99	3.68	0.287722	0.644779	0.511009	0.895138	0.181041	0.190776	0.880458	0.932788	0.961369	0.982257	0.856935	0.956117	113.61	122.9	98.2	6.96	101.86	69.56	20.3313	19.701	20.711	17.7958	19.2529	20.0582	10.9	142.1	229	17.9	89.15	72.5	59.84	2.94	3	3	3	2	8.7	9.1	37.1	36.9	117.8	215.5	354.5	189.9	100.8	14.6	15.2			227554	107435	624735	690536	1.7813e+06	1.09173e+06	683929			58836	61586.3	251761	250160	799467	1.46258e+06	2.40543e+06	1.28876e+06	683929	98787	102975	Imp	Imp	Det	Det	Det	Det	Det	Det	Det	Imp	Imp			1	1	1	1	1	1	1				Not Found	Not Found	Peak Found	Peak Found	Peak Found	Peak Found	High	High	Peak Found	Not Found	Not Found	Not Found	Not Found	Peak Found	Peak Found	Peak Found	Peak Found	High	High	Peak Found	Not Found	Not Found	Peak Found	Peak Found	High	Not Found	High	High	2	2	0.7554	0.6734	0	0	1	1	1	1	1	1	828.894	828.894	1.69	1.69	0.0014	0.0014	57.026	57.026	8.716e-06	6.077e-06	7.577e-10	6.305e-16	2.6	3.302	3.98	429.58	429.58	57.17
FALSE		High	Unambiguous	YGTTPGGSITK	[K].YGTTPGGSITK.[V]			2.56061e-05	2.30733e-05	1.624	1	2	4	Q99MR8	Q99MR8 [37-47]			Methylcrotonoyl-CoA carboxylase subunit alpha, mitochondrial OS=Mus musculus OX=10090 GN=Mccc1 PE=1 SV=2	A0A0G2JFQ5; Q99MR8	0	1081.55	11	38.1	3.021	100	1.616	0.637	81.459	5.25	1.59	6.64	0.69	-0.65	6.35	0.391031		1e-17			0.0282294	0.880458		1e-15			0.493634	64.69	84.08	45.78	52.81	76.98	73.44	21.085					21.085	16.5	3.5	374.3	5.8	50.68	40.02	34.12	74.94	3	3	3	2	12.7	4.1	12.8	2.7	4.2	1.9	289.5	488	273.4	2.5	8.1							1.74442e+06	3.36337e+06	2224445			103579	33339.2	104208	21881.4	34499	15639.1	2.35562e+06	3.97036e+06	2224445	20222.3	65818	Imp	Imp	Imp	Imp	Imp	Imp	Det	Det	Det	Imp	Imp							1	1	1				Not Found	Not Found	Not Found	Not Found	Not Found	Not Found	High	Peak Found	High	Not Found	Not Found	Not Found	Not Found	Not Found	Not Found	Not Found	Not Found	High	Peak Found	High	Not Found	Not Found	Not Found	Not Found	High	Not Found	High	High	2	2	0.5157	0.6486	0	0	1	1	1	1	1	1	541.28	541.28	-0.39	-0.39	-0.00021	-0.00021	18.2173	18.2173	8.716e-06	6.077e-06	2.867e-05	1.496e-07	1.27	1.624	2.22	202.06	202.06	19.06
FALSE		High	Unambiguous	YLSPVSAEGAQGGTIAPMTGTIEK	[K].YLSPVSAEGAQGGTIAPMTGTIEK.[V]			5.76559e-13	2.30733e-05	4.062	1	1	8	Q99MR8	Q99MR8 [632-655]			Methylcrotonoyl-CoA carboxylase subunit alpha, mitochondrial OS=Mus musculus OX=10090 GN=Mccc1 PE=1 SV=2	Q99MR8	0	2378.19	24	34.721	0.314	3.347	0.361	1.585	8.602	5.12	-1.67	1.74	-1.47	0.66	3.1	0.243182	0.834924	0.364597	0.825788	0.652148	0.261895	0.880458	0.969202	0.961369	0.970614	0.997254	0.962646	109.32	145.08	86.27	89.45	136.23	107.16	20.6279	19.6353	20.955	19.1307	19.9118	20.7735	6.5	132	227.1	34.4	124.63	83.92	53.06	102.61	3	3	3	2	3.1	37.2	5.5	2.5	110.1	118.4	396.3	189.4	154.1	11.5	72		200968			760888	494472	2.59605e+06	1.41939e+06	1362769		373020	27776.7	328707	48257.3	22488.5	973701	1.04731e+06	3.50565e+06	1.67554e+06	1362769	101341	637148	Imp	Det	Imp	Imp	Det	Det	Det	Det	Det	Imp	Det		1			1	1	1	2	2		1		Not Found	Peak Found	Not Found	Not Found	High	High	High	High	High	Not Found	High	Not Found	Peak Found	Not Found	Not Found	High	High	High	High	High	Not Found	High	Peak Found	High	High	High	n/a	High		3		0.5613		0		1		1		1		793.404		3.03		0.0024		66.327		6.077e-06		6.305e-16		3.312	4.08			66.29
FALSE		High	Unambiguous	YVGAGTVEFIMDSR	[K].YVGAGTVEFIMDSR.[H]			3.30683e-08	2.30733e-05	2.545	1	2	2	Q99MR8	Q99MR8 [311-324]			Methylcrotonoyl-CoA carboxylase subunit alpha, mitochondrial OS=Mus musculus OX=10090 GN=Mccc1 PE=1 SV=2	Q99MR8; A0A0G2JF64	0	1544.74	14	6.592	0.198	1.304	0.294	1.607	0.914	2.72	-2.34	0.38	-1.77	0.68	-0.13	0.322295	0.561471	0.584289	0.78921	0.688049	0.665547	0.880458	0.928712	0.961369	0.962811	0.999979	0.962721	133.57	77.84	135.73	133.42	144.48	140.39	18.7006	17.5231	19.2288	18.3028	18.965	19.5154	25.8	106.9	208.9	58.4	66.02	66.54	85.41	127.25	3	3	3	2	37.2	7.1	24.4	42	187.9	101.1	245	4.6	197.5	240.6	12.7					330402	107376	408296		444562	323354		83645.7	15933.4	54848.5	94448.8	422812	227426	551353	10406.1	444562	541442	28567.2	Imp	Imp	Imp	Imp	Det	Det	Det	Imp	Det	Det	Imp					1	1	1		1	1			Not Found	Not Found	Not Found	Not Found	High	Peak Found	Peak Found	Not Found	Peak Found	Peak Found	Not Found	Not Found	Not Found	Not Found	Not Found	High	Peak Found	Peak Found	Not Found	Peak Found	Peak Found	Not Found	Not Found	High	Peak Found	Peak Found	High	High	2	2	0.6921	0.6631	0	0	1	1	1	1	1	1	772.88	772.88	7.16	7.16	0.00553	0.00553	74.1756	74.1756	8.716e-06	6.077e-06	8.599e-08	3.66e-13	2.003	2.545	2.82	352.61	352.61	74.46
FALSE		High	Unambiguous	AKMHSSEVGPFVSK	[R].AKMHSSEVGPFVSK.[I]			7.13031e-11	2.30733e-05	3.395	1	6	8	A0A0R4J023	A0A0R4J023 [122-135]			Methylglutaconyl-CoA hydratase, mitochondrial OS=Mus musculus OX=10090 GN=Auh PE=1 SV=1	A0A0R4J023; Q9JLZ3; A0A0R4J1L8; F6R307; Q9JLZ3-3; F6RT60	1	1503.76	14	69.127	0.104	8.792	0.316	3.036	29.22	6.11	-3.26	3.14	-1.66	1.6	4.87	0.279146	0.563707	0.220785	0.793942	0.446477	0.074225	0.880458	0.928712	0.961369	0.964237	0.983607	0.770353	83.05	89.35	89.35	98.89	53.97	59.76	22.9268	19.4885	23.0132	18.0929	19.5584	22.9333	3.7	36	348.4	11.9	91.22	54.11	60.28	27	3	3	3	2	3.7	1.7	11.2	17.2	35.2	56.4	115.4	495.5	340.3	9.5	14.1	63288		233428	170342	634134	614044	1.97192e+06	9.68621e+06	7.85179e+06	131567	189847	84417.3	38521	258261	396638	811495	1.30057e+06	2.66283e+06	1.14343e+07	7.85179e+06	220303	324274	Det	Imp	Det	Det	Det	Det	Det	Det	Det	Det	Det	1		2	2	2	2	2	2	3	1	1		Peak Found	Not Found	Peak Found	Peak Found	Peak Found	Peak Found	High	High	High	Peak Found	Peak Found	Peak Found	Not Found	Peak Found	Peak Found	Peak Found	Peak Found	High	High	High	Peak Found	Peak Found	Peak Found	Peak Found	High	Peak Found	High	High	3	3	0.7677	0.6873	0	0	1	1	1	1	1	1	501.926	501.926	0.32	0.32	0.00016	0.00016	17.0357	17.0357	8.716e-06	6.077e-06	7.102e-10	6.305e-16	2.608	3.395	5.02	411.21	411.21	16.75
FALSE		High	Unambiguous	AKMHSSEVGPFVSKIR	[R].AKMHSSEVGPFVSKIR.[S]			7.01922e-07	2.30733e-05	2.122	1	6	2	A0A0R4J023	A0A0R4J023 [122-137]			Methylglutaconyl-CoA hydratase, mitochondrial OS=Mus musculus OX=10090 GN=Auh PE=1 SV=1	A0A0R4J023; Q9JLZ3; A0A0R4J1L8; F6R307; Q9JLZ3-3; F6RT60	2	1772.95	16	1.62	1.232	1.995	14.034	11.037	22.353	0.7	0.3	1	3.81	3.46	4.48	0.713435	0.816488	0.451691	0.164272	0.0868155	0.0651238	0.917385	0.965928	0.961369	0.940316	0.664359	0.732423	36.7	25.3	36.7	85.52	90.89	89.27	19.5924	18.6944	19.3067	18.111	17.1062	18.9527	113.8	92.4	184.3	9.4	29.05	15.88	44.14	81.29	3	3	3	2	139.5	82.6	92.2	96.7	74.9	73.7	112.4	260	149.4	4	14.7	355096	171507	283117	141089	198744	118107	282722	747950	507377			473649	280521	313236	328522	254330	250156	381782	882932	507377	13495.6	49988.8	Det	Det	Det	Det	Det	Det	Det	Det	Det	Imp	Imp	1	1	1	1	1	1	1	1	1				Peak Found	Peak Found	Peak Found	Peak Found	Peak Found	Peak Found	Peak Found	High	Peak Found	Not Found	Not Found	Peak Found	Peak Found	Peak Found	Peak Found	Peak Found	Peak Found	Peak Found	High	Peak Found	Not Found	Not Found	Peak Found	Peak Found	High	Not Found	High	High	4	4	0.769	0.1186	0	0	1	1	1	1	1	1	443.992	443.992	-0.9	-0.9	-0.0004	-0.0004	23.5595	23.5595	8.716e-06	6.077e-06	1.713e-07	1.383e-10	1.916	2.122	1.18	321.29	321.29	24.32
FALSE		High	Unambiguous	AIGMSLAK	[R].AIGMSLAK.[E]			0.00530643	0.000263905	0.88	1	4	6	A0A0R4J023	A0A0R4J023 [202-209]			Methylglutaconyl-CoA hydratase, mitochondrial OS=Mus musculus OX=10090 GN=Auh PE=1 SV=1	A0A0R4J023; Q9JLZ3; F6R307; F6RT60	0	790.449	8	100	0.01	3.471	0.01	1.231	4.274	6.64	-6.64	1.8	-6.64	0.3	2.1	1e-17	1e-17	0.49207	1e-17	0.881494	0.529843	7.36318e-17	1.46669e-16	0.961369	1.89374e-16	0.999979	0.962646	44.34	87.93	54.05	44.52	64.71	11.54			23.6503		21.8089	23.6537	0.2	75.7	262.7	61.5	83.84	48.48	12.32	6.1	3	3	3	2	0.2	0.7	0.2	41.3	115.5	73.4	216.8	254.8	277.8	57.1	62.2				932798	4744101	1.82141e+06	8438522	11344025	14599115	1792103	1.91521e+06	10962.1	36830.4	8438.37	2.172e+06	6.07098e+06	3.85782e+06	1.13952e+07	1.33913e+07	14599115	3.0008e+06	3.27133e+06	Imp	Imp	Imp	Det	Det	Det	Det	Det	Det	Det	Det				1	1	1	1	1	1	1	1		Not Found	Not Found	Not Found	Peak Found	Peak Found	Peak Found	Peak Found	High	High	Peak Found	High	Not Found	Not Found	Not Found	Peak Found	Peak Found	Peak Found	Peak Found	High	High	Peak Found	High	Not Found	Peak Found	High	High	High	High	2	2	0.3962	0.2053	0	0	1	1	1	1	1	1	395.728	395.728	0.54	0.54	0.00021	0.00021	28.0535	28.0535	9.155e-05	8.859e-05	0.001695	0.002909	0.749	0.88	1.9	213.65	213.65	29.07
FALSE		High	Unambiguous	AIGMSLAK	[R].AIGMSLAK.[E]	1xOxidation [M4]	1xOxidation [M4]	0.0239681	0.000936132	0.66	1	4	1	A0A0R4J023	A0A0R4J023 [202-209]			Methylglutaconyl-CoA hydratase, mitochondrial OS=Mus musculus OX=10090 GN=Auh PE=1 SV=1	A0A0R4J023; Q9JLZ3; F6R307; F6RT60	0	806.444	8	0.093	1.659	0.157	2.143	1.277	0.199	-3.42	0.73	-2.67	1.1	0.35	-2.33	0.659639	0.799929	0.601975	0.689535	0.839355	0.776606	0.898448	0.96292	0.961369	0.948467	0.999979	0.972522	78.47	35.52	105.22	28.76	37.69	75.6	20.0602	19.8254	19.2163	19.8526	18.8194	19.2575	180.5	108.8	16.9	93.8	32.8	39.69	120.55	28.39	3	3	3	2	123.3	228.6	149.5	72.7	151.9	90.1	99.8	14	11.4	63.4	95.2	483415	730931	706593	163255	620866	222470	386637			197856	291397	644807	1.19553e+06	781762	380136	794516	471199	522105	73062.8	59764.9	331302	497729	Det	Det	Det	Det	Det	Det	Det	Imp	Imp	Det	Det	1	1	1	1	1	1	1			1	1		Peak Found	Peak Found	Peak Found	Peak Found	Peak Found	Peak Found	High	Not Found	Not Found	Peak Found	Peak Found	Peak Found	Peak Found	Peak Found	Peak Found	Peak Found	Peak Found	High	Not Found	Not Found	Peak Found	Peak Found	Peak Found	Peak Found	High	Peak Found	High	n/a	2		0.1804		0		1		1		1		403.726		0.72		0.00029		28.0061		0.0002065		0.003291		0.66			125.7	125.7	29.12
FALSE		High	Unambiguous	AVGLISHVLEQNQEGDAAYR	[K].AVGLISHVLEQNQEGDAAYR.[K]			2.30736e-12	2.30733e-05	3.87	1	4	8	A0A0R4J023	A0A0R4J023 [225-244]			Methylglutaconyl-CoA hydratase, mitochondrial OS=Mus musculus OX=10090 GN=Auh PE=1 SV=1	A0A0R4J023; Q9JLZ3; F6R307; F6RT60	0	2170.09	20	26.848	0.072	1.933	0.677	11.739	37.471	4.75	-3.8	0.95	-0.56	3.55	5.23	0.406898	0.429967	0.521928	0.917921	0.106293	0.0654758	0.880458	0.928712	0.961369	0.986418	0.722604	0.733939	28.86	82.93	29.35	193.07	241.09	398.2	20.9516	19.1	21.3045	17.7624	19.581	21.1017	9.5	130.8	252.4	7.3	63.58	52.05	12.32	134.16	3	3	3	2	8.7	10.4	2	144	119.2	42.3	230	278.3	223.2	41	1.1				561916	846476	181616	1547447	2142049	2.02798e+06	222344		78838.1	94183.6	17757	1.30841e+06	1.08323e+06	384670	2.08964e+06	2.52862e+06	2.02798e+06	372306	9809.87	Imp	Imp	Imp	Det	Det	Det	Det	Det	Det	Det	Imp				1	1	1	1	1	1	1			Not Found	Not Found	Not Found	Peak Found	High	High	Peak Found	High	High	Peak Found	Not Found	Not Found	Not Found	Not Found	Peak Found	High	High	Peak Found	High	High	Peak Found	Not Found	Not Found	High	High	Peak Found	High	High	3	3	0.801	0.6734	0	0	1	1	1	1	1	1	724.034	724.035	-0.11	1.17	-8e-05	0.00085	54.7155	55.2493	8.716e-06	6.077e-06	1.476e-11	6.305e-16	3.097	3.801	4.44	491.32	491.32	55.66
FALSE		High	Unambiguous	AVGLISHVLEQNQEGDAAYRK	[K].AVGLISHVLEQNQEGDAAYRK.[A]			6.30512e-16	2.30733e-05	5.492	1	4	6	A0A0R4J023	A0A0R4J023 [225-245]			Methylglutaconyl-CoA hydratase, mitochondrial OS=Mus musculus OX=10090 GN=Auh PE=1 SV=1	A0A0R4J023; Q9JLZ3; F6R307; F6RT60	1	2298.18	21	99.634	0.069	6.476	0.081	1.297	7.865	6.64	-3.85	2.7	-3.62	0.38	2.98	0.244596	0.517899	0.232116	0.497969	0.919392	0.265971	0.880458	0.928712	0.961369	0.940316	0.999979	0.962646	30.07	141.29	71.61	49.88	95.64	41.85	22.35	19.5825	22.5477	18.8097	20.2473	22.469	3.1	54.4	309.2	33.3	41.58	84.17	32.77	34.48	3	3	3	2	1.6	4.1	3.3	1.1	57.3	59.3	325.5	383.8	191.8	27.3	44.9					993114	620650	5.34605e+06	7.21118e+06	4.25471e+06	361868	583504	36443.6	90890.5	72457.1	24782.3	1.27088e+06	1.31456e+06	7.21918e+06	8.51258e+06	4.25471e+06	605933	996671	Imp	Imp	Imp	Imp	Det	Det	Det	Det	Det	Det	Det					2	2	2	2	2	1	1		Not Found	Not Found	Not Found	Not Found	Peak Found	Peak Found	High	High	High	Peak Found	High	Not Found	Not Found	Not Found	Not Found	Peak Found	Peak Found	High	High	High	Peak Found	High	Not Found	Peak Found	High	High	n/a	High		3		0.7667		0		1		1		1		766.731		-1.92		-0.00147		44.3827		6.077e-06		6.305e-16		5.335	6.73			45.26
FALSE		High	Unambiguous	DRLEGLLAFK	[K].DRLEGLLAFK.[E]			0.000573207	2.30733e-05	1.193	1	2	10	A0A0R4J023	A0A0R4J023 [295-304]			Methylglutaconyl-CoA hydratase, mitochondrial OS=Mus musculus OX=10090 GN=Auh PE=1 SV=1	A0A0R4J023; Q9JLZ3	1	1161.66	10	47.821	0.173	1.848	0.147	3.355	6.795	5.58	-2.53	0.89	-2.76	1.75	2.76	0.232754	0.658078	0.406744	0.544626	0.456963	0.309235	0.880458	0.934364	0.961369	0.940316	0.983819	0.962646	28.11	136.54	20.66	48.63	48.31	20.46	20.1778	18.9803	20.39	18.0523	18.8105	20.1062	4.9	126.5	233.7	35	134.89	66.23	11.44	19.66	3	3	3	2	4	50.2	4.7	23	122.2	139.3	257.3	205.2	225.8	29.4	38.9		164633		52911.9	512075	352540	1.02147e+06	931837	1.21069e+06	94128.8	122081	21282.1	269277	25317.4	123204	655297	746691	1.37937e+06	1.10001e+06	1.21069e+06	157615	208524	Imp	Det	Imp	Det	Det	Det	Det	Det	Det	Det	Det		1		1	2	2	2	2	2	1	1		Not Found	Peak Found	Not Found	Peak Found	High	Peak Found	High	High	High	Peak Found	Peak Found	Not Found	Peak Found	Not Found	Peak Found	High	Peak Found	High	High	High	Peak Found	Peak Found	Peak Found	High	High	Peak Found	High	High	3	3	0.532	0.5053	0	0	1	1	1	1	1	1	387.892	387.892	0.12	0.12	5e-05	5e-05	61.5155	61.5155	3.257e-05	6.077e-06	0.0006502	6.218e-05	0.873	1.193	2.83	241.25	241.25	61.39
FALSE		High	Unambiguous	EFLPQGPVAMR	[R].EFLPQGPVAMR.[V]			6.35989e-05	2.30733e-05	1.498	1	3	6	A0A0R4J023	A0A0R4J023 [252-262]			Methylglutaconyl-CoA hydratase, mitochondrial OS=Mus musculus OX=10090 GN=Auh PE=1 SV=1	A0A0R4J023; Q9JLZ3; F6RT60	0	1244.65	11	100	0.014	2.805	0.014	1.496	4.288	6.64	-6.12	1.49	-6.13	0.58	2.1	1e-17	0.29771	0.532462	0.244393	0.78583	0.44461	7.36318e-17	0.928712	0.961369	0.940316	0.999979	0.962646	77.24	100.22	50.68	78.34	66.31	15.78		20.521	22.4829	19.6612	21.1542	22.3063	0.9	89.2	250.3	59.6	105.19	54.94	18.74	13.91	3	3	3	2	0.8	3.7	0.5	36.8	84.3	128.1	236.5	202.7	293.3	51.1	62.2				393516	1.63903e+06	1.50467e+06	4.35716e+06	4.27309e+06	7296843	758688	906023	20046.3	93112.7	13179.9	916294	2.09745e+06	3.18694e+06	5.8838e+06	5.04426e+06	7296843	1.27039e+06	1.54756e+06	Imp	Imp	Imp	Det	Det	Det	Det	Det	Det	Det	Det				1	1	1	1	1	1	1	1		Not Found	Not Found	Not Found	Peak Found	Peak Found	Peak Found	High	High	High	Peak Found	Peak Found	Not Found	Not Found	Not Found	Peak Found	Peak Found	Peak Found	High	High	High	Peak Found	Peak Found	Not Found	Peak Found	High	Peak Found	High	High	2	2	1	0.6582	0	0	1	1	1	1	1	1	622.827	622.827	0.87	0.87	0.00054	0.00054	57.139	57.139	8.716e-06	6.077e-06	6.439e-05	8.792e-07	1.167	1.498	1.96	207	207	57.62
FALSE		High	Unambiguous	ELIFSAR	[K].ELIFSAR.[V]			0.0377521	0.00134513	0.592	1	4	12	A0A0R4J023	A0A0R4J023 [210-216]			Methylglutaconyl-CoA hydratase, mitochondrial OS=Mus musculus OX=10090 GN=Auh PE=1 SV=1	A0A0R4J023; Q9JLZ3; F6R307; F6RT60	0	835.467	7	11.379	0.36	4.099	0.507	1.361	5.902	3.51	-1.47	2.04	-0.98	0.44	2.56	0.83012	0.909158	0.437629	0.849991	0.986911	0.432888	0.955291	0.984217	0.961369	0.974451	0.999979	0.962646	59.17	59.17	15.86	58.89	11.87	18.16	25.0041	22.7114	25.049	22.6169	22.8377	25.0308	23.4	64.8	265.7	46.1	93.95	4.57	18.49	11.25	3	3	3	2	0.1	36	21.7	55.8	60.7	60.1	313.4	246.5	220.1	46.3	39.5		3078964	2.73508e+06	3.34541e+06	6.62245e+06	3.96589e+06	32419986	29168166	30748512	3.86145e+06	3.22748e+06	12196.1	5.03602e+06	3.02605e+06	7.78973e+06	8.47469e+06	8.3999e+06	4.37792e+07	3.44321e+07	30748512	6.46583e+06	5.5128e+06	Imp	Det	Det	Det	Det	Det	Det	Det	Det	Det	Det		1	1	1	1	1	1	1	1	1	1		Not Found	Peak Found	Peak Found	Peak Found	Peak Found	High	High	High	High	High	High	Not Found	Peak Found	Peak Found	Peak Found	Peak Found	High	High	High	High	High	High	Peak Found	High	High	High	High	High	2	2	0.0757	0.1075	0	0	1	1	1	1	1	1	418.237	418.237	-0.52	-0.52	-0.00022	-0.00022	40.9323	40.9323	0.0009966	0.0005399	0.01921	0.01082	0.417	0.592	1.86	158.38	158.38	41.49
FALSE		High	Unambiguous	GIVVLGINR	[R].GIVVLGINR.[A]			0.000577341	2.30733e-05	1.192	1	7	10	A0A0R4J023	A0A0R4J023 [63-71]			Methylglutaconyl-CoA hydratase, mitochondrial OS=Mus musculus OX=10090 GN=Auh PE=1 SV=1	A0A0R4J023; Q9JLZ3; A0A0R4J1L8; Q9JLZ3-3; E9Q6L3; E9QMT1; Q9JLZ3-2	0	940.594	9	100	0.01	3.402	0.01	1.407	4.333	6.64	-6.64	1.77	-6.64	0.49	2.12	1e-17	1e-17	0.544721	1e-17	0.877811	0.596632	7.36318e-17	1.46669e-16	0.961369	1.89374e-16	0.999979	0.962646	116.19	116.19	22.76	116.15	14.88	13.32			24.437		22.5934	24.4114	0.3	84.6	255.6	59.5	121.78	16.85	14.27	6.71	3	3	3	2	1.2	0.3	0	61.6	86.2	79.9	293.1	241.6	223.6	59	53.6				2.35692e+06	6.00238e+06	3.3636e+06	19348746	18241274	19932740	3139989	2.79948e+06	104708	22651.9	4327.07	5.48804e+06	7.68119e+06	7.12423e+06	2.61281e+07	2.15333e+07	19932740	5.25778e+06	4.78173e+06	Imp	Imp	Imp	Det	Det	Det	Det	Det	Det	Det	Det				1	1	1	1	1	1	1	1		Not Found	Not Found	Not Found	High	High	Peak Found	High	High	High	Peak Found	Peak Found	Not Found	Not Found	Not Found	High	High	Peak Found	High	High	High	Peak Found	Peak Found	Not Found	High	High	Peak Found	High	High	2	2	0.4559	0.4031	0	0	1	1	1	1	1	1	470.801	470.801	0.1	0.1	5e-05	5e-05	51.7894	51.7894	2.497e-05	6.077e-06	0.0004745	6.308e-05	0.914	1.192	2.58	229.53	229.53	52.47
FALSE		High	Unambiguous	LAIIPGGGGTQR	[K].LAIIPGGGGTQR.[L]			0.000182388	2.30733e-05	1.352	1	4	4	A0A0R4J023	A0A0R4J023 [187-198]			Methylglutaconyl-CoA hydratase, mitochondrial OS=Mus musculus OX=10090 GN=Auh PE=1 SV=1	A0A0R4J023; Q9JLZ3; F6R307; F6RT60	0	1139.65	12	100	0.044	3.605	0.026	1.185	4.272	6.64	-4.51	1.85	-5.25	0.24	2.09	1e-17	0.429601	0.425272	0.303957	0.900551	0.491234	7.36318e-17	0.928712	0.961369	0.940316	0.999979	0.962646	90.82	141.81	34.69	90.79	45.39	13.36		20.3044	22.7595	19.8285	21.086	22.6836	1.6	73.1	263.6	61.7	82.1	82.66	12.68	4.56	3	3	3	2	1.6	4.1	0.7	4.1	94.3	72.2	303.6	260.4	236.8	59	63					1.90348e+06	880940	5805621	5697605	6116580	910520	952048	41389.4	106834	18822.4	106049	2.43586e+06	1.86586e+06	7.83977e+06	6.72585e+06	6116580	1.52463e+06	1.62617e+06	Imp	Imp	Imp	Imp	Det	Det	Det	Det	Det	Det	Det					1	1	1	1	1	1	1		Not Found	Not Found	Not Found	Not Found	Peak Found	Peak Found	Peak Found	High	High	Peak Found	Peak Found	Not Found	Not Found	Not Found	Not Found	Peak Found	Peak Found	Peak Found	High	High	Peak Found	Peak Found	Not Found	Peak Found	High	Peak Found	High	High	2	2	0.6606	0.3894	0	0	1	1	1	1	1	1	570.33	570.33	0.25	0.25	0.00014	0.00014	38.0076	38.0076	8.716e-06	6.077e-06	8.569e-05	6.795e-06	1.131	1.352	2.08	247.99	247.99	39.2
FALSE		High	Unambiguous	LAIIPGGGGTQRLPR	[K].LAIIPGGGGTQRLPR.[A]			5.23354e-05	2.30733e-05	1.525	1	4	6	A0A0R4J023	A0A0R4J023 [187-201]			Methylglutaconyl-CoA hydratase, mitochondrial OS=Mus musculus OX=10090 GN=Auh PE=1 SV=1	A0A0R4J023; Q9JLZ3; F6R307; F6RT60	1	1505.89	15	100	0.022	3.3	0.032	1.515	5.048	6.64	-5.52	1.72	-4.96	0.6	2.34	1e-17	0.346385	0.439179	0.324508	0.800001	0.542889	7.36318e-17	0.928712	0.961369	0.940316	0.999979	0.962646	69.51	69.51	26.04	69.08	17.29	16.82		20.0701	22.8901	19.8292	20.9547	22.8583	1.7	80	264.1	54.1	62.36	20.21	19.18	14.7	3	3	3	2	0.8	3	1.6	62.9	93.6	74	307.7	244.1	211.7	45	55.5				851726	2.30485e+06	1.10078e+06	7.18058e+06	6.51699e+06	6672588	847585	1023747	25106.9	95419.6	50685.1	1.98323e+06	2.9495e+06	2.3315e+06	9.69648e+06	7.69311e+06	6672588	1.41925e+06	1.74864e+06	Imp	Imp	Imp	Det	Det	Det	Det	Det	Det	Det	Det				1	1	1	1	1	1	1	1		Not Found	Not Found	Not Found	Peak Found	Peak Found	Peak Found	High	High	High	Peak Found	Peak Found	Not Found	Not Found	Not Found	Peak Found	Peak Found	Peak Found	High	High	High	Peak Found	Peak Found	Not Found	Peak Found	High	Peak Found	High	High	3	3	1	0.6468	0	0	1	1	1	1	1	1	502.636	502.636	0.8	0.8	0.0004	0.0004	42.0098	42.0098	8.716e-06	6.077e-06	5.664e-05	5.98e-07	1.184	1.525	2.69	223	223	42.2
FALSE		High	Unambiguous	LEGLLAFK	[R].LEGLLAFK.[E]			0.000598464	2.30733e-05	1.187	1	2	14	A0A0R4J023	A0A0R4J023 [297-304]			Methylglutaconyl-CoA hydratase, mitochondrial OS=Mus musculus OX=10090 GN=Auh PE=1 SV=1	A0A0R4J023; Q9JLZ3	0	890.535	8	38.833	0.05	2.451	0.087	1.384	3.704	5.28	-4.33	1.29	-3.52	0.47	1.89	0.327062	0.449891	0.507924	0.467676	0.778412	0.403	0.880458	0.928712	0.961369	0.940316	0.999979	0.962646	35.46	73.94	59.51	34.93	53.35	13.35	20.9149	19.5299	21.3826	18.6589	20.1592	21.1891	6	94.4	231.4	68.2	68.53	47.55	12.21	13.61	3	3	3	2	1.1	5.4	7.2	54.9	86.2	144	211.3	207.7	257	56.6	68.6				265073	756987	764040	1.7584e+06	1.97701e+06	2888609	379553	451337	12246.4	61147.2	80369.3	617218	968709	1.61826e+06	2.37451e+06	2.3338e+06	2888609	635546	770919	Imp	Imp	Imp	Det	Det	Det	Det	Det	Det	Det	Det				1	1	1	1	1	1	1	1		Not Found	Not Found	Not Found	Peak Found	High	Peak Found	High	High	High	High	High	Not Found	Not Found	Not Found	Peak Found	High	Peak Found	High	High	High	High	High	Not Found	High	High	High	High	High	2	2	0.3059	0.2578	0	0	1	1	1	1	1	1	445.771	445.771	-0.2	-0.2	-9e-05	-9e-05	61.2818	61.2818	2.497e-05	6.077e-06	0.0004834	6.726e-05	0.911	1.187	2.25	192.72	192.72	61.3
FALSE		High	Unambiguous	MGLVETK	[K].MGLVETK.[L]			0.0433751	0.00161133	0.571	1	4	6	A0A0R4J023	A0A0R4J023 [180-186]			Methylglutaconyl-CoA hydratase, mitochondrial OS=Mus musculus OX=10090 GN=Auh PE=1 SV=1	A0A0R4J023; Q9JLZ3; F6R307; F6RT60	0	777.418	7	13.55	0.235	3.189	9.207	37.678	100	3.76	-2.09	1.67	3.2	5.24	6.64	0.54835	0.784589	0.618876	0.373051	0.00606354	1e-17	0.880458	0.958902	0.961369	0.940316	0.142641	4.05331e-16	21.57	21.57	11.72	98.99	101.33	45.34	23.1383	20.9886	23.2794	19.1106	20.5305		21.2	90	287	1.8	63.94	61.31	1.68	41.96	3	3	3	2	20.6	4.5	24.2	19.9	95.2	87.7	286.8	279.6	277.8	2.4	1.3	566049	99930.4	798615	313393	2.72183e+06	1.51454e+06	7769120	8666440	10163238			755031	163448	883573	729730	3.4831e+06	3.20785e+06	1.04912e+07	1.02305e+07	10163238	88716.5	48118.6	Det	Det	Det	Det	Det	Det	Det	Det	Det	Imp	Imp	1	1	1	1	1	1	1	1	1				Peak Found	Peak Found	Peak Found	Peak Found	High	High	Peak Found	Peak Found	High	Not Found	Not Found	Peak Found	Peak Found	Peak Found	Peak Found	High	High	Peak Found	Peak Found	High	Not Found	Not Found	Peak Found	High	High	Not Found	High	High	2	2	0.3981	0.3271	0	0	1	1	1	1	1	1	389.212	389.212	-1.32	0.04	-0.00051	2e-05	20.9404	21.0062	0.0008265	0.000619	0.01391	0.012	0.461	0.571	2.14	169.51	169.51	21.8
FALSE		High	Unambiguous	MHSSEVGPFVSK	[K].MHSSEVGPFVSK.[I]			7.87912e-07	2.30733e-05	2.106	1	6	10	A0A0R4J023	A0A0R4J023 [124-135]			Methylglutaconyl-CoA hydratase, mitochondrial OS=Mus musculus OX=10090 GN=Auh PE=1 SV=1	A0A0R4J023; Q9JLZ3; A0A0R4J1L8; F6R307; Q9JLZ3-3; F6RT60	0	1304.63	12	89.754	0.05	5.695	0.073	1.424	6.82	6.49	-4.32	2.51	-3.77	0.51	2.77	0.304711	0.414156	0.262613	0.492539	0.774178	0.340271	0.880458	0.928712	0.961369	0.940316	0.999979	0.962646	63.35	83.91	22.75	61.41	57.33	35.26	22.4418	19.2961	22.5576	19.4309	20.1738	22.5723	3.3	51.4	299.7	45.6	72.56	51.87	8.5	33.9	3	3	3	2	2.9	0.8	5.1	44.5	102.5	45.3	264.6	253.4	297.8	51.4	31.5	57805.7		121680	499705	2.09493e+06	559880	5.12484e+06	5.61342e+06	7.78973e+06	803363	482981	77104.7	21714	134624	1.16355e+06	2.68086e+06	1.18585e+06	6.92046e+06	6.62647e+06	7.78973e+06	1.3452e+06	824971	Det	Imp	Det	Det	Det	Det	Det	Det	Det	Det	Det	1		1	1	2	2	2	2	2	1	1		Peak Found	Not Found	Peak Found	Peak Found	High	High	Peak Found	High	High	Peak Found	Peak Found	Peak Found	Not Found	Peak Found	Peak Found	High	High	Peak Found	High	High	Peak Found	Peak Found	Peak Found	High	High	Peak Found	High	High	2	2	0.8102	0.7121	0	0	1	1	1	1	1	1	652.818	652.818	-1.55	-1.55	-0.00101	-0.00101	22.6144	22.6144	8.716e-06	6.077e-06	7.61e-07	1.734e-10	1.728	2.106	2.57	354.04	354.04	23.7
FALSE		High	Unambiguous	SEVPGIFCAGADLK	[R].SEVPGIFCAGADLK.[E]	1xCarbamidomethyl [C8]	1xCarbamidomethyl [C8]	7.75458e-08	2.30733e-05	2.427	1	6	4	A0A0R4J023	A0A0R4J023 [106-119]			Methylglutaconyl-CoA hydratase, mitochondrial OS=Mus musculus OX=10090 GN=Auh PE=1 SV=1	A0A0R4J023; Q9JLZ3; A0A0R4J1L8; F6R307; Q9JLZ3-3; F6RT60	0	1463.72	14	52.6	0.712	10.251	0.676	1.098	20.642	5.72	-0.49	3.36	-0.57	0.14	4.37	0.382329	0.973233	0.129916	0.909536	0.870582	0.122085	0.880458	0.99694	0.961369	0.984693	0.999979	0.888518	40.22	90.93	141.97	85.51	106.84	116.38	21.4805	18.565	21.6601	16.9298	18.9676	21.5408	6.7	9.4	373.7	10.2	20.64	139.18	76.39	81.59	3	3	3	2	7.3	9.3	6.2	93.9	4	10.3	410.7	489.9	40.8	21.7	5.8				387804			2.92603e+06	3.99249e+06	392587	124851		70480.7	89601.8	59741.1	902995	38297.6	99041.2	3.95125e+06	4.71302e+06	392587	209057	56084.9	Imp	Imp	Imp	Det	Imp	Imp	Det	Det	Det	Det	Imp				1			1	1	1	1			Not Found	Not Found	Not Found	Peak Found	Not Found	Not Found	High	High	Peak Found	Peak Found	Not Found	Not Found	Not Found	Not Found	Peak Found	Not Found	Not Found	High	High	Peak Found	Peak Found	Not Found	Not Found	Peak Found	High	Peak Found	High	High	2	2	0.665	0.6857	0	0	1	1	1	1	1	1	732.363	732.364	-0.88	0.61	-0.00065	0.00045	65.8432	65.7706	8.716e-06	6.077e-06	2.234e-07	1.924e-12	1.882	2.427	3.5	287.81	287.81	65.71
FALSE		High	Unambiguous	AEMDAAVESCK	[K].AEMDAAVESCK.[R]			8.71752e-07	2.30733e-05	2.092	1	2	10	Q9EQ20	Q9EQ20 [77-87]			Methylmalonate-semialdehyde dehydrogenase [acylating], mitochondrial OS=Mus musculus OX=10090 GN=Aldh6a1 PE=1 SV=1	Q9EQ20; A0A1Y7VJ32	0	1153.49	11	100	0.016	3.166	0.015	0.93	3.149	6.64	-5.98	1.66	-6.05	-0.11	1.65	1e-17	0.329734	0.584513	0.172778	0.823378	0.699455	7.36318e-17	0.928712	0.961369	0.940316	0.999979	0.966329	51.7	42.77	55.75	71.86	70.51	71.47		21.2291	24.1749	21.4544	22.3461	24.2062	1.1	78.2	247.6	73	29.07	30.05	37.81	67.97	3	3	3	2	0.8	1.1	1.4	48	90.2	75.8	149.8	331.6	240	41.9	119.5				1.41576e+06	4837843	2.45806e+06	7.61551e+06	1.92875e+07	16481143	1.71888e+06	4803846	54572.6	73603	98354.8	3.29656e+06	6.19094e+06	5.20626e+06	1.02838e+07	2.27683e+07	16481143	2.8782e+06	8.20535e+06	Imp	Imp	Imp	Det	Det	Det	Det	Det	Det	Det	Det				1	1	1	2	2	1	1	1		Not Found	Not Found	Not Found	High	Peak Found	High	High	High	Peak Found	Peak Found	High	Not Found	Not Found	Not Found	High	Peak Found	High	High	High	Peak Found	Peak Found	High	Not Found	High	High	High	High	High	2	2	0.6669	0.7954	0	0	1	1	1	1	1	1	577.247	577.247	-0.07	-0.07	-4e-05	-4e-05	24.3347	24.3347	8.716e-06	6.077e-06	1.199e-06	2.108e-10	1.67	2.092	3.03	309.18	309.18	26.07
FALSE		High	Unambiguous	AEMDAAVESCKR	[K].AEMDAAVESCKR.[A]			2.44155e-08	2.30733e-05	2.587	1	2	24	Q9EQ20	Q9EQ20 [77-88]			Methylmalonate-semialdehyde dehydrogenase [acylating], mitochondrial OS=Mus musculus OX=10090 GN=Aldh6a1 PE=1 SV=1	Q9EQ20; A0A1Y7VJ32	1	1309.59	12	100	0.024	6.233	0.031	1.099	5.826	6.64	-5.37	2.64	-4.99	0.14	2.54	1e-17	0.354534	0.335133	0.332636	0.992459	0.456139	7.36318e-17	0.928712	0.961369	0.940316	0.999979	0.962646	54.66	86.29	70.06	50.47	74.57	44.64		21.0096	24.559	21.0559	21.9765	24.563	1.2	49.5	308.5	40.9	25.39	64.3	37.35	46.39	3	3	3	2	1.7	1.2	1	18	83.5	51.3	165.1	319.7	368.7	30.1	59.5	106645	63543.1		647244	5.46408e+06	2.02886e+06	1.02429e+07	2.26885e+07	3.08838e+07	1.5071e+06	2.91981e+06	142249	103933	87202	1.50709e+06	6.99232e+06	4.29721e+06	1.38318e+07	2.67831e+07	3.08838e+07	2.52358e+06	4.98726e+06	Det	Det	Imp	Det	Det	Det	Det	Det	Det	Det	Det	1	1		2	2	2	2	2	2	2	2		Peak Found	Peak Found	Not Found	High	High	High	High	High	High	Peak Found	High	Peak Found	Peak Found	Not Found	High	High	High	High	High	High	Peak Found	High	Peak Found	High	High	High	High	High	3	3	0.6902	0.7519	0	0	1	1	1	1	1	1	437.2	437.2	-1.14	-1.14	-0.0005	-0.0005	19.5829	19.5829	8.716e-06	6.077e-06	1.696e-07	2.039e-13	1.917	2.587	3.99	292.2	292.2	20.35
FALSE		High	Unambiguous	AEMDAAVESCKR	[K].AEMDAAVESCKR.[A]	1xCarbamidomethyl [C10]	1xCarbamidomethyl [C10]	3.05883e-07	2.30733e-05	2.237	1	2	8	Q9EQ20	Q9EQ20 [77-88]			Methylmalonate-semialdehyde dehydrogenase [acylating], mitochondrial OS=Mus musculus OX=10090 GN=Aldh6a1 PE=1 SV=1	Q9EQ20; A0A1Y7VJ32	1	1366.61	12	2.266	2.928	5.963	12.496	3.758	37.321	1.18	1.55	2.58	3.64	1.91	5.22	0.891584	0.725977	0.205533	0.378577	0.43002	0.0791068	0.97381	0.94573	0.961369	0.940316	0.981639	0.788366	67.34	64.84	58.19	154.9	122.39	204.12	22.1506	20.6086	21.8644	20.4609	19.2079	21.8044	116.8	39.9	237.9	5.4	52.4	64.01	31.61	125.45	3	3	3	2	38.1	121.1	128.8	9	41.4	49	149.9	246.7	291.8	22.9	1.4	469545	1.21832e+06	1.91432e+06	63909.8	531800	380567	1.82547e+06	3.43743e+06	4.80027e+06	224982		626307	1.99271e+06	2.11797e+06	148813	680539	806055	2.46507e+06	4.05778e+06	4.80027e+06	376722	22551.3	Det	Det	Det	Det	Det	Det	Det	Det	Det	Det	Imp	1	2	1	1	1	1	2	2	2	1			Peak Found	Peak Found	Peak Found	Peak Found	Peak Found	Peak Found	High	High	High	Peak Found	Not Found	Peak Found	Peak Found	Peak Found	Peak Found	Peak Found	Peak Found	High	High	High	Peak Found	Not Found	Peak Found	Peak Found	High	Peak Found	High	High	3	3	0.592	0.7127	0	0	1	1	1	1	1	1	456.208	456.208	0.52	0.52	0.00024	0.00024	13.8861	13.8861	8.716e-06	6.077e-06	1.108e-06	2.747e-11	1.68	2.237	3.69	261.81	261.81	15.15
FALSE		High	Unambiguous	AFPAWADTSILSR	[R].AFPAWADTSILSR.[Q]			2.80069e-08	2.30733e-05	2.568	1	2	48	Q9EQ20	Q9EQ20 [89-101]			Methylmalonate-semialdehyde dehydrogenase [acylating], mitochondrial OS=Mus musculus OX=10090 GN=Aldh6a1 PE=1 SV=1	Q9EQ20; A0A1Y7VJ32	0	1434.74	13	20.832	0.096	2.104	0.148	1.537	2.635	4.38	-3.38	1.07	-2.76	0.62	1.4	0.483794	0.613998	0.743701	0.637855	0.764567	0.765047	0.880458	0.929728	0.965531	0.943171	0.999979	0.972098	70.09	55.05	38.44	55.04	13.77	3.95	23.2304	21.5183	23.5379	21.2588	22.2088	23.4781	11.2	115.9	197.5	75.4	70	15.59	39.43	1.91	3	3	3	2	2.5	9.6	15.2	79.6	108.9	99.6	317.6	169.7	167.5	65.7	64	106937	332717	782367	1.94098e+06	4.83096e+06	2.67096e+06	1.33537e+07	8.16114e+06	9.50817e+06	2.22818e+06	2.1261e+06	142638	544198	865597	4.51953e+06	6.18213e+06	5.65719e+06	1.80325e+07	9.63398e+06	9.50817e+06	3.731e+06	3.63154e+06	Det	Det	Det	Det	Det	Det	Det	Det	Det	Det	Det	1	1	2	2	2	2	2	2	2	2	2		Peak Found	Peak Found	High	High	High	High	High	High	High	High	High	Peak Found	Peak Found	High	High	High	High	High	High	High	High	High	High	High	High	High	High	High	2	2	0.7311	0.7085	0	0	1	1	1	1	1	1	717.873	717.873	1.17	1.17	0.00084	0.00084	81.1067	81.1067	8.716e-06	6.077e-06	5.342e-08	2.638e-13	2.063	2.568	3.19	351.45	351.45	81.16
FALSE		High	Unambiguous	AKNLRVNAGDQPGADLGPLITPQAK	[R].AKNLRVNAGDQPGADLGPLITPQAK.[E]			6.30512e-16	2.30733e-05	8.195	1	1	22	Q9EQ20	Q9EQ20 [340-364]			Methylmalonate-semialdehyde dehydrogenase [acylating], mitochondrial OS=Mus musculus OX=10090 GN=Aldh6a1 PE=1 SV=1	Q9EQ20	2	2544.39	25	100	0.01	1.956	0.01	1.304	2.594	6.64	-6.64	0.97	-6.58	0.38	1.37	1e-17	1e-17	0.956403	0.099376	0.892023	0.971859	7.36318e-17	1.46669e-16	0.994416	0.940316	0.999979	0.99901	132.82	132.82	36.21	132.79	8.49	36.03			25.5665	23.4775	24.4936	25.5343	0.8	107.6	210.4	81.1	139.79	5.33	58.43	7.95	3	3	3	2	0.7	6.8	0.3	83.5	89.5	92.8	175	383.9	132.3	71.4	63.8	149475	1.17038e+06		1.01137e+07	19735841	1.23591e+07	36578790	91776066	37332170	1.20326e+07	1.05402e+07	199378	1.9143e+06	85258.7	2.35494e+07	2.52558e+07	2.61769e+07	4.93951e+07	1.08339e+08	37332170	2.0148e+07	1.80035e+07	Det	Det	Imp	Det	Det	Det	Det	Det	Det	Det	Det	1	1		2	2	2	2	2	2	2	2		Peak Found	High	High	High	High	High	High	High	High	High	High	Peak Found	High	High	High	High	High	High	High	High	High	High	High	High	High	High	n/a	High		4		0.714		0		1		1		1		636.852		-1.17		-0.00074		46.4177		6.077e-06		6.305e-16		3.075	4.65			47.83
FALSE		High	Unambiguous	AISFVGSNQAGEYIFER	[K].AISFVGSNQAGEYIFER.[G]			7.35949e-14	2.30733e-05	4.347	1	1	94	Q9EQ20	Q9EQ20 [256-272]			Methylmalonate-semialdehyde dehydrogenase [acylating], mitochondrial OS=Mus musculus OX=10090 GN=Aldh6a1 PE=1 SV=1	Q9EQ20	0	1887.92	17	23.511	0.046	1.174	0.155	3.113	3.654	4.56	-4.44	0.23	-2.69	1.64	1.87	0.570519	0.451092	0.596348	0.547845	0.33543	0.718187	0.881181	0.928712	0.961369	0.940316	0.955052	0.967199	41.24	57.14	38.98	41.17	50.53	18.06	24.6099	24.1354	25.3412	22.393	24.4177	24.8185	7.8	157.2	184.5	50.5	39.06	40.1	15.98	5.29	3	3	3	2	4.5	7.4	10.2	97.3	147.7	221.2	199.3	173.4	144.2	45.7	49.2	567038	762607	1.56187e+06	7.06761e+06	19522286	1.76653e+07	2.49626e+07	2.48427e+07	2.43973e+07	4.61663e+06	4.87732e+06	756349	1.24734e+06	1.72803e+06	1.64568e+07	2.49825e+07	3.74157e+07	3.37089e+07	2.9326e+07	2.43973e+07	7.73035e+06	8.33086e+06	Det	Det	Det	Det	Det	Det	Det	Det	Det	Det	Det	1	1	1	3	2	3	3	3	2	3	3		High	Peak Found	High	High	High	High	High	High	High	High	High	High	Peak Found	High	High	High	High	High	High	High	High	High	High	High	High	High	High	High	2	2	0.7576	0.7512	0	0	1	1	1	1	1	1	944.466	944.464	0.77	-1.47	0.00073	-0.00138	76.5893	75.6086	8.716e-06	6.077e-06	1.293e-12	6.305e-16	3.404	3.581	4.02	471.54	471.54	76.15
FALSE		High	Unambiguous	CMALSTAILVGEAK	[R].CMALSTAILVGEAK.[K]	1xCarbamidomethyl [C1]	1xCarbamidomethyl [C1]	7.23406e-11	2.30733e-05	3.393	1	1	38	Q9EQ20	Q9EQ20 [317-330]			Methylmalonate-semialdehyde dehydrogenase [acylating], mitochondrial OS=Mus musculus OX=10090 GN=Aldh6a1 PE=1 SV=1	Q9EQ20	0	1463.76	14	100	0.01	2.72	0.011	1.24	3.372	6.64	-6.64	1.44	-6.47	0.31	1.75	1e-17	1e-17	0.741296	0.0983611	0.876347	0.785583	7.36318e-17	1.46669e-16	0.965531	0.940316	0.999979	0.973637	131.76	135.57	44.56	131.76	34.24	7			25.1555	22.5418	23.7979	25.0124	0.8	88.2	239.9	71.1	143.35	60.35	6.63	2.67	3	3	3	2	0.1	6.5	0.7	60.9	79.2	180.7	200	228.5	215.5	62.7	65.1		578510		3.82707e+06	9.05653e+06	1.24828e+07	2.16726e+07	2.83163e+07	3.15229e+07	5.4782e+06	5.57726e+06	19861.2	946224	105294	8.91125e+06	1.15896e+07	2.6439e+07	2.92662e+07	3.34266e+07	3.15229e+07	9.17302e+06	9.52641e+06	Imp	Det	Imp	Det	Det	Det	Det	Det	Det	Det	Det		2		2	2	2	3	3	3	2	2		Not Found	Peak Found	Not Found	High	High	High	High	High	High	High	High	Not Found	Peak Found	Not Found	High	High	High	High	High	High	High	High	Peak Found	High	High	High	High	High	2	2	0.7661	0.7667	0	0	1	1	1	1	1	1	732.384	732.385	0.25	1.75	0.00018	0.00128	68.8193	68.5442	8.716e-06	6.077e-06	6.754e-10	6.305e-16	2.614	3.315	4.03	363.09	363.09	68.72
FALSE		High	Unambiguous	CMALSTAILVGEAK	[R].CMALSTAILVGEAK.[K]	1xCarbamidomethyl [C1]; 1xOxidation [M2]	1xCarbamidomethyl [C1]; 1xOxidation [M2]	1.62688e-09	2.30733e-05	2.962	1	1	26	Q9EQ20	Q9EQ20 [317-330]			Methylmalonate-semialdehyde dehydrogenase [acylating], mitochondrial OS=Mus musculus OX=10090 GN=Aldh6a1 PE=1 SV=1	Q9EQ20	0	1479.75	14	36.7	0.042	2.034	0.076	1.421	2.645	5.2	-4.56	1.02	-3.71	0.51	1.4	0.375081	0.348405	0.591365	0.610375	0.831118	0.707002	0.880458	0.928712	0.961369	0.942773	0.999979	0.966404	30.24	50.11	37.99	34.91	35.06	20.98	22.3563	20.6967	22.693	20.5943	21.5138	22.668	5.9	101.6	217.5	75	33.14	44.05	14.02	19.23	3	3	3	2	3.4	6.9	5.6	80.7	177.7	96.3	206.2	164.1	215.6	81.5	62	87600.1	144178	173775	1.18596e+06	4.75092e+06	1.55539e+06	5.22526e+06	4.75818e+06	7.3768e+06	1.66643e+06	1.24252e+06	116846	235820	192261	2.7615e+06	6.07971e+06	3.29437e+06	7.05607e+06	5.61688e+06	7.3768e+06	2.79036e+06	2.12232e+06	Det	Det	Det	Det	Det	Det	Det	Det	Det	Det	Det	1	1	1	2	3	3	3	3	2	3	3		Peak Found	Peak Found	Peak Found	High	High	High	High	High	High	High	Peak Found	Peak Found	Peak Found	Peak Found	High	High	High	High	High	High	High	Peak Found	Peak Found	High	High	High	High	High	2	2	0.8167	0.7353	0	0	1	1	1	1	1	1	740.382	740.382	1.49	1.49	0.0011	0.0011	57.161	57.161	8.716e-06	6.077e-06	4.87e-09	1.053e-15	2.365	2.962	3.4	406.82	406.82	57.77
FALSE		High	Unambiguous	CMALSTAILVGEAKK	[R].CMALSTAILVGEAKK.[W]	1xCarbamidomethyl [C1]	1xCarbamidomethyl [C1]	8.74154e-10	2.30733e-05	3.048	1	1	8	Q9EQ20	Q9EQ20 [317-331]			Methylmalonate-semialdehyde dehydrogenase [acylating], mitochondrial OS=Mus musculus OX=10090 GN=Aldh6a1 PE=1 SV=1	Q9EQ20	1	1591.85	15	100	0.019	3.643	0.017	0.565	2.24	6.64	-5.68	1.87	-5.84	-0.82	1.16	1e-17	0.364784	0.452086	0.228215	0.515994	0.921109	7.36318e-17	0.928712	0.961369	0.940316	0.986269	0.991703	41.27	64.52	75.44	6.95	74.12	54.19		21.2224	23.8255	21.6444	22.4488	23.904	1.8	59.1	234.4	104.6	42.56	64.77	38.69	3.01	3	3	3	2	0.7	1.8	1.8	37.7	56.5	129	137.3	310.7	224.2	102.2	98				896672	2.44669e+06	3372369	5.63272e+06	14579233	12419334	3.38191e+06	3.17728e+06	40687.7	101781	96989.6	2.08788e+06	3.131e+06	7.1428e+06	7.6063e+06	1.72103e+07	12419334	5.66286e+06	5.42705e+06	Imp	Imp	Imp	Det	Det	Det	Det	Det	Det	Det	Det				1	1	1	1	1	1	1	1		Not Found	Not Found	Not Found	Peak Found	Peak Found	High	Peak Found	Peak Found	High	High	High	Not Found	Not Found	Not Found	Peak Found	Peak Found	High	Peak Found	Peak Found	High	High	High	Not Found	High	High	High	High	High	3	3	0.7497	0.6427	0	0	1	1	1	1	1	1	531.291	531.291	2.04	2.04	0.00108	0.00108	52.6147	52.6147	8.716e-06	6.077e-06	1.667e-09	6.305e-16	2.5	3.048	3.61	348.34	348.34	53.7
FALSE		High	Unambiguous	CMALSTAILVGEAKKWLPELVDR	[R].CMALSTAILVGEAKKWLPELVDR.[A]	1xCarbamidomethyl [C1]	1xCarbamidomethyl [C1]	6.30512e-16	2.30733e-05	5.759	1	1	8	Q9EQ20	Q9EQ20 [317-339]			Methylmalonate-semialdehyde dehydrogenase [acylating], mitochondrial OS=Mus musculus OX=10090 GN=Aldh6a1 PE=1 SV=1	Q9EQ20	2	2600.39	23	21.067	0.082	2.665	0.115	0.825	2.236	4.4	-3.61	1.41	-3.12	-0.28	1.16	0.371923	0.525393	0.394168	0.585383	0.916227	0.519568	0.880458	0.928712	0.961369	0.94034	0.999979	0.962646	62.02	120.2	102.39	43.04	102.09	29.85	20.9048	19.3377	21.1824	19.2369	19.9802	21.155	11.1	79.7	212.5	96.6	71.89	100.38	34.1	16.17	3	3	3	2	9.3	1.8	13.3	21.5	67.2	217.3	279.2	147.2	179.2	91.4	72.6			123037	94986.1	539516	1.05355e+06	2.12368e+06	1281197	1.84021e+06	560543	436768	95976.6	18162.2	136126	221173	690414	2.23146e+06	2.86776e+06	1.51241e+06	1.84021e+06	938606	746034	Imp	Imp	Det	Det	Det	Det	Det	Det	Det	Det	Det			1	1	2	2	2	1	2	2	2		Not Found	Not Found	Peak Found	Peak Found	Peak Found	High	High	High	High	High	High	Not Found	Not Found	Peak Found	Peak Found	Peak Found	High	High	High	High	High	High	Peak Found	High	High	High	n/a	High		4		0.8139		0		1		1		1		650.854		-0.06		-4e-05		102.081		6.077e-06		6.305e-16		5.218	4.89			102.66
FALSE		High	Selected	CMALSTAILVGEAKKWLPELVDR	[R].CMALSTAILVGEAKKWLPELVDR.[A]	1xAcetyl [C1]; 1xOxidation [M2]	1xAcetyl [C1]; 1xOxidation [M2]	9.51879e-11	2.30733e-05	3.355	1	1	2	Q9EQ20	Q9EQ20 [317-339]	Q9EQ20 1xAcetyl [C317]	Q9EQ20 1xAcetyl [C317]	Methylmalonate-semialdehyde dehydrogenase [acylating], mitochondrial OS=Mus musculus OX=10090 GN=Aldh6a1 PE=1 SV=1	Q9EQ20	2	2601.38	23																																																																																																								No Quan Values	Not Found	Not Found	Not Found	High	Not Found	Not Found	Not Found	Not Found	High	Not Found	Not Found	Not Found	Not Found	Not Found	High	Not Found	Not Found	Not Found	Not Found	High	Not Found	Not Found	Not Found	High	High	Not Found	n/a	High		4		0.4129		0		1		1		1		651.104		6.9		0.00449		101.809		6.077e-06		6.305e-16		3.355	4.19
FALSE		High	Unambiguous	CMALSTAILVGEAKKWLPELVDR	[R].CMALSTAILVGEAKKWLPELVDR.[A]	1xCarbamidomethyl [C1]; 1xOxidation [M2]	1xCarbamidomethyl [C1]; 1xOxidation [M2]	6.30512e-16	2.30733e-05	5.193	1	1	5	Q9EQ20	Q9EQ20 [317-339]			Methylmalonate-semialdehyde dehydrogenase [acylating], mitochondrial OS=Mus musculus OX=10090 GN=Aldh6a1 PE=1 SV=1	Q9EQ20	2	2616.39	23	17.692	0.317	5.312	0.236	0.786	4.173	4.15	-1.66	2.41	-2.08	-0.35	2.06	0.239893	0.587095	0.231747	0.375741	0.998158	0.288907	0.880458	0.929161	0.961369	0.940316	0.999979	0.962646	76.41	98.19	85.79	82.51	85.76	12.59	19.3322	16.7218	19.551	16.6677	17.695	19.5435	15.2	50.7	269.5	64.6	71.81	87.29	14.75	4.58	3	3	3	2	34.4	13.7	8.7	108.5	45.7	12.8	294.6	242.9	222.1	56.3	60.1				140973	108082	18330.3	660043	622386	671971	101798	106473	103962	41527.5	26352.9	328252	138312	38824.3	891306	734708	671971	170456	181865	Imp	Imp	Imp	Det	Det	Det	Det	Det	Det	Det	Det				1	1	1	1	1	1	1	1		Not Found	Not Found	Not Found	High	High	Peak Found	Peak Found	High	High	Peak Found	Peak Found	Not Found	Not Found	Not Found	High	High	Peak Found	Peak Found	High	High	Peak Found	Peak Found	Not Found	High	High	Peak Found	n/a	High		4		0.6957		0		1		1		1		654.854		1.76		0.00115		100.536		6.077e-06		6.305e-16		3.615	3.91			100.22
FALSE		High	Unambiguous	DMDLYSYR	[K].DMDLYSYR.[L]			0.0128451	0.000594744	0.752	1	1	6	Q9EQ20	Q9EQ20 [166-173]			Methylmalonate-semialdehyde dehydrogenase [acylating], mitochondrial OS=Mus musculus OX=10090 GN=Aldh6a1 PE=1 SV=1	Q9EQ20	0	1062.46	8	31.258	0.046	1.733	0.04	0.965	1.634	4.97	-4.45	0.79	-4.63	-0.05	0.71	0.317181	0.414612	0.531425	0.387464	0.979284	0.605247	0.880458	0.928712	0.961369	0.940316	0.999979	0.962646	112.61	93.97	84.83	88.82	44.6	68.05	20.7919	19.4914	21.0027	19.7872	20.1831	21.1135	4	104.4	180.9	110.7	114.6	53.49	94.06	34.52	3	3	3	2	2.9	2.2	17.5	48.2	139.9	75.8	447.8	131.3	68.9	62.6	103.1			225677	295857	1.56261e+06	511363	4.74001e+06	1.58977e+06	984639	534617	862564	41367.9	31500.4	249685	688898	1.99966e+06	1.08308e+06	6.40079e+06	1.87668e+06	984639	895194	1.47333e+06	Imp	Imp	Det	Det	Det	Det	Det	Det	Det	Det	Det			1	1	1	1	1	1	1	1	1		Not Found	Not Found	Peak Found	Peak Found	Peak Found	Peak Found	Peak Found	High	High	High	Peak Found	Not Found	Not Found	Peak Found	Peak Found	Peak Found	Peak Found	Peak Found	High	High	High	Peak Found	Peak Found	Peak Found	High	High	High	High	2	2	0.5774	0.6188	0	0	1	1	1	1	1	1	531.731	531.731	-0.57	-0.57	-0.0003	-0.0003	51.0761	51.0761	0.000332	0.0002303	0.004901	0.005976	0.606	0.752	2.02	194.65	194.65	51.86
FALSE		High	Unambiguous	EEDATLSSPAVVMPTMGR	[K].EEDATLSSPAVVMPTMGR.[-]			3.28715e-12	2.30733e-05	3.821	1	1	26	Q9EQ20	Q9EQ20 [518-535]			Methylmalonate-semialdehyde dehydrogenase [acylating], mitochondrial OS=Mus musculus OX=10090 GN=Aldh6a1 PE=1 SV=1	Q9EQ20	0	1890.89	18	61.936	0.034	2.113	0.073	2.141	4.522	5.95	-4.87	1.08	-3.78	1.1	2.18	0.417279	0.35625	0.962414	0.411427	0.666168	0.581575	0.880458	0.928712	0.995759	0.940316	0.99911	0.962646	69.01	90.43	56.17	69	78.51	28.75	24.6837	23.4212	25.1521	22.0584	23.8097	24.8585	3.8	110.7	233.8	51.7	88.99	55.54	26.33	1.4	3	3	3	2	3.7	6.9	0.4	50.7	107.7	173.4	271.7	157.4	227.6	50.8	49.8	362842	553543		2.8663e+06	11087048	1.07845e+07	26500660	1.75641e+07	2.99758e+07	3.99772e+06	3.84236e+06	483981	905387	50930.5	6.67413e+06	1.4188e+07	2.28419e+07	3.57859e+07	2.07339e+07	2.99758e+07	6.69401e+06	6.56306e+06	Det	Det	Imp	Det	Det	Det	Det	Det	Det	Det	Det	1	2		2	2	2	2	2	2	2	2		Peak Found	Peak Found	Not Found	High	High	High	High	High	High	High	High	Peak Found	Peak Found	Not Found	High	High	High	High	High	High	High	High	Peak Found	High	High	High	High	High	2	2	0.8221	0.7188	0	0	1	1	1	1	1	1	945.95	945.952	-0.14	1.51	-0.00013	0.00143	70.8975	70.3686	8.716e-06	6.077e-06	2.354e-11	6.305e-16	3.038	3.389	3.13	410.08	410.08	70.92
FALSE		High	Unambiguous	EEDATLSSPAVVMPTMGR	[K].EEDATLSSPAVVMPTMGR.[-]	1xOxidation [M]	1xOxidation [M13; M16]	2.6166e-10	2.30733e-05	3.215	1	1	40	Q9EQ20	Q9EQ20 [518-535]			Methylmalonate-semialdehyde dehydrogenase [acylating], mitochondrial OS=Mus musculus OX=10090 GN=Aldh6a1 PE=1 SV=1	Q9EQ20	0	1906.89	18	17.702	0.124	2.174	0.379	2.219	8.038	4.15	-3.01	1.12	-1.4	1.15	3.01	0.411783	0.613008	0.444893	0.862977	0.519883	0.254258	0.880458	0.929728	0.961369	0.975778	0.9864	0.962646	49.12	122.99	66.29	110.74	113.55	132.66	20.5052	19.3323	21.0348	18.1293	19.8527	20.7594	14.1	113.4	246.5	26.1	38.82	89.88	22.99	105.75	3	3	3	2	14.7	6.5	13.8	8.9	201.6	111.5	163.9	242.3	259.6	9.7	67.6					1.14208e+06	381501	879839	1.48828e+06	1.88243e+06		286731	106337	46770.1	100368	64169.2	1.46151e+06	808033	1.18811e+06	1.75688e+06	1.88243e+06	70674.2	489760	Imp	Imp	Imp	Imp	Det	Det	Det	Det	Det	Imp	Det					4	1	3	5	5		2		Not Found	Not Found	Not Found	Not Found	High	High	High	High	High	Not Found	High	Not Found	Not Found	Not Found	Not Found	High	High	High	High	High	Not Found	High	Not Found	High	High	High	High	High	2	2	0.0693	0.1242	0	0	1	1	1	1	1	1	953.949	953.949	0.98	0.98	0.00093	0.00093	55.739	55.739	8.716e-06	6.077e-06	7.45e-11	6.305e-16	2.893	3.215	3.3	547.37	547.37	56.13
FALSE		High	Unambiguous	EEIFGPVLVVLETETLDEAIK	[K].EEIFGPVLVVLETETLDEAIK.[I]			2.18759e-09	2.30733e-05	2.921	1	1	8	Q9EQ20	Q9EQ20 [416-436]			Methylmalonate-semialdehyde dehydrogenase [acylating], mitochondrial OS=Mus musculus OX=10090 GN=Aldh6a1 PE=1 SV=1	Q9EQ20	0	2344.25	21	5.401	0.406	4.169	1.117	3.992	5.879	2.43	-1.3	2.06	0.16	2	2.56	0.125304	0.384213	0.136155		0.0465003	0.0386028	0.811738	0.928712	0.961369		0.499523	0.581092	74.17	85.65	105.53	30.77	45.31	31.06	16.7748	15.4237	17.2519		15.4237	16.7748	37.6	135.6	192.8	34	47.4	60.14	107.53	16.8	3	3	3	2	16.9	21.1	40	98.4	21.9	75.9	588.3	108	91.2	21.4	16.9				51829.1	20965.8	43952.7	534074	112129	111856			20710	25820	49043.1	120683	26829.8	93093.3	721201	132365	111856	26277.9	20698.9	Imp	Imp	Imp	Det	Det	Det	Det	Det	Det	Imp	Imp				1	1	1	2	2	2				Not Found	Not Found	Not Found	Peak Found	High	High	High	High	High	Not Found	Not Found	Not Found	Not Found	Not Found	Peak Found	High	High	High	High	High	Not Found	Not Found	Not Found	High	High	Not Found	n/a	High		3		0.7743		0		1		1		1		782.088		-1.92		-0.0015		110.535		6.077e-06		1.867e-15		2.921	5.45			111.3
FALSE		High	Unambiguous	EGASILLDGR	[K].EGASILLDGR.[R]			4.20931e-06	2.30733e-05	1.874	1	1	18	Q9EQ20	Q9EQ20 [377-386]			Methylmalonate-semialdehyde dehydrogenase [acylating], mitochondrial OS=Mus musculus OX=10090 GN=Aldh6a1 PE=1 SV=1	Q9EQ20	0	1030.55	10	86.973	0.028	2.476	0.044	1.643	3.886	6.44	-5.13	1.31	-4.49	0.72	1.96	0.441304	0.306669	0.908778	0.13815	0.966334	0.818491	0.880458	0.928712	0.98825	0.940316	0.999979	0.978644	21.53	39.06	15.54	20.48	17.45	10.07	26.8172	24.8534	27.1219	24.4014	25.5744	27.039	2.6	104.1	233.5	59.8	54.97	13.28	12.55	9.01	3	3	3	2	2.6	5.8	2.3	80.7	103.3	102	257.2	228.8	199.8	55	62.4	1.17126e+06	2.15361e+06	1.25327e+06	20920334	48695960	29058932	114961088	116992952	120596296	19809586	22062296	1.56229e+06	3.52249e+06	1.3866e+06	4.87126e+07	6.23157e+07	6.15478e+07	1.55241e+08	1.38107e+08	120596296	3.31703e+07	3.76842e+07	Det	Det	Det	Det	Det	Det	Det	Det	Det	Det	Det	1	1	1	1	1	1	1	1	1	1	1		Peak Found	Peak Found	Peak Found	High	High	High	High	High	High	High	High	Peak Found	Peak Found	Peak Found	High	High	High	High	High	High	High	High	Peak Found	High	High	High	High	High	2	2	0.7056	0.6366	0	0	1	1	1	1	1	1	515.78	515.78	0.68	0.68	0.00035	0.00035	43.6145	43.6145	8.716e-06	6.077e-06	5.615e-06	4.481e-09	1.475	1.874	3.22	285.49	285.49	44.45
FALSE		High	Unambiguous	EGASILLDGRR	[K].EGASILLDGRR.[I]			1.09207e-05	2.30733e-05	1.742	1	1	54	Q9EQ20	Q9EQ20 [377-387]			Methylmalonate-semialdehyde dehydrogenase [acylating], mitochondrial OS=Mus musculus OX=10090 GN=Aldh6a1 PE=1 SV=1	Q9EQ20	1	1186.65	11	100	0.015	3.556	0.02	1.288	4.265	6.64	-6.02	1.83	-5.65	0.37	2.09	1e-17	0.268183	0.678385	0.023418	0.81744	0.747079	7.36318e-17	0.928712	0.961369	0.384385	0.999979	0.970203	116.18	116.18	22.41	116.18	5.76	34.08		24.7665	27.8154	24.8577	25.7416	27.8267	1.2	78.4	259.5	60.8	127.71	20.08	24.12	1.52	3	3	3	2	1.2	5.5	0.1	77	80	54.1	192.5	315.2	254.9	60.4	59.1	731364	2.75656e+06		2.71208e+07	5.12614e+07	2.09673e+07	1.16931e+08	2.18959e+08	2.09075e+08	2.95887e+07	2.83901e+07	975537	4.50869e+06	46294.1	6.31502e+07	6.55987e+07	4.44095e+07	1.57901e+08	2.58474e+08	2.09075e+08	4.9545e+07	4.84926e+07	Det	Det	Imp	Det	Det	Det	Det	Det	Det	Det	Det	2	2		2	3	3	3	3	3	2	2		High	High	Not Found	High	High	High	High	High	High	High	High	High	High	Not Found	High	High	High	High	High	High	High	High	High	High	High	High	High	High	3	3	0.5944	0.5336	0	0	1	1	1	1	1	1	396.223	396.223	-0.75	-0.75	-0.0003	-0.0003	28.711	28.711	8.716e-06	6.077e-06	1.381e-05	2.866e-08	1.362	1.742	2.38	229.78	229.78	29.45
FALSE		High	Unambiguous	ENTLNQLVGAAFGAAGQR	[K].ENTLNQLVGAAFGAAGQR.[C]			7.03686e-15	2.30733e-05	4.672	1	1	62	Q9EQ20	Q9EQ20 [299-316]			Methylmalonate-semialdehyde dehydrogenase [acylating], mitochondrial OS=Mus musculus OX=10090 GN=Aldh6a1 PE=1 SV=1	Q9EQ20	0	1816.93	18	100	0.021	2.181	0.044	2.116	4.651	6.64	-5.6	1.13	-4.52	1.08	2.22	1e-17	0.272007	0.789156	0.400683	0.674203	0.524752	7.36318e-17	0.928712	0.970731	0.940316	0.999135	0.962646	91.51	91.51	71.83	79.09	47.06	24.05		22.4769	24.1494	21.0428	22.8896	23.8318	2.2	108.9	237.5	51.4	77.69	68.82	5.73	22.81	3	3	3	2	1.9	5	1.1	63	93.6	229.4	217.8	194.3	204.2	37.6	52	113302	241372	76506.3	2.11906e+06	5.72393e+06	8.47704e+06	1.262e+07	12883613	15978576	1.75696e+06	2.38486e+06	151129	394793	84645.2	4.9342e+06	7.32485e+06	1.79547e+07	1.70418e+07	1.52087e+07	15978576	2.94195e+06	4.07353e+06	Det	Det	Det	Det	Det	Det	Det	Det	Det	Det	Det	1	2	1	2	2	2	2	2	2	2	2		Peak Found	Peak Found	Peak Found	High	High	High	High	High	High	High	High	Peak Found	Peak Found	Peak Found	High	High	High	High	High	High	High	High	Peak Found	High	High	High	High	High	3	3	0.7535	0.7143	0	0	1	1	1	1	1	1	606.315	606.316	-0.16	2.19	-0.0001	0.00133	89.4087	88.8988	8.716e-06	6.077e-06	3.89e-14	6.305e-16	3.846	3.77	5.39	558.91	558.91	89.05
FALSE		High	Unambiguous	ERVCNLIDSGTK	[K].ERVCNLIDSGTK.[E]			0.07981	0.00248309	0.477	1	1	4	Q9EQ20	Q9EQ20 [365-376]			Methylmalonate-semialdehyde dehydrogenase [acylating], mitochondrial OS=Mus musculus OX=10090 GN=Aldh6a1 PE=1 SV=1	Q9EQ20	1	1334.67	12	16.958	0.044	0.87	0.034	0.799	0.957	4.08	-4.51	-0.2	-4.89	-0.32	-0.06	0.412527	0.414269	0.767834	0.335656	0.861268	0.791101	0.880458	0.928712	0.968097	0.940316	0.999979	0.974602	142.38	102.7	101.53	82.08	79.04	78.22	20.1333	19.3439	20.716	19.4395	20.2914	20.7537	4.3	97.4	160.2	138.2	90.5	79.69	85.31	51.81	3	3	3	2	2.2	4.1	13.3	55.6	93.2	259.3	8.9	153.4	225.6	90.1	194.3		21229.8	102126	202702	618852	1.03999e+06	56256.6	1.10352e+06	1.91614e+06	457007	966091	19081.8	34723.9	112991	471988	791939	2.20273e+06	75967.6	1.30267e+06	1.91614e+06	765238	1.65016e+06	Imp	Det	Det	Det	Det	Det	Det	Det	Det	Det	Det		1	2	1	2	2	1	1	1	1	1		Not Found	Peak Found	Peak Found	Peak Found	Peak Found	Peak Found	Peak Found	High	Peak Found	Peak Found	High	Not Found	Peak Found	Peak Found	Peak Found	Peak Found	Peak Found	Peak Found	High	Peak Found	Peak Found	High	Peak Found	Peak Found	High	High	High	High	3	3	0.3855	0.4846	0	0	1	1	1	1	1	1	445.561	445.561	-2.5	-2.5	-0.00111	-0.00111	27.1226	27.1226	0.001429	0.0009033	0.03623	0.02159	0.331	0.477	2.27	133.55	133.55	27.73
FALSE		High	Unambiguous	ERVCNLIDSGTK	[K].ERVCNLIDSGTK.[E]	1xCarbamidomethyl [C4]	1xCarbamidomethyl [C4]	9.94037e-11	2.30733e-05	3.349	1	1	36	Q9EQ20	Q9EQ20 [365-376]			Methylmalonate-semialdehyde dehydrogenase [acylating], mitochondrial OS=Mus musculus OX=10090 GN=Aldh6a1 PE=1 SV=1	Q9EQ20	1	1391.69	12	83.169	0.035	2.937	0.119	3.042	9.434	6.38	-4.82	1.55	-3.07	1.6	3.24	0.447358	0.377506	0.892583	0.439377	0.37496	0.265325	0.880458	0.928712	0.985776	0.940316	0.96754	0.962646	53.47	48.33	25.93	49.53	34.91	33.05	26.9736	24.6521	27.2059	23.3724	25.0141	27.0537	3.3	93.7	275.2	27.8	50.93	28.17	19.66	29.44	3	3	3	2	1.8	5.3	3.2	60.5	108.7	89.7	205.8	263.4	307.2	32.9	21.6	795044	1.88048e+06	1.66923e+06	1.51399e+07	49537115	2.46949e+07	88868838	130115438	179151144	1.14654e+07	7.36644e+06	1.06048e+06	3.07575e+06	1.84681e+06	3.52529e+07	6.33922e+07	5.23046e+07	1.20006e+08	1.53597e+08	179151144	1.91983e+07	1.25825e+07	Det	Det	Det	Det	Det	Det	Det	Det	Det	Det	Det	2	2	2	2	2	2	2	2	2	2	2		Peak Found	High	Peak Found	High	High	High	High	High	High	High	High	Peak Found	High	Peak Found	High	High	High	High	High	High	High	High	High	High	High	High	High	High	2	2	0.7123	0.6176	0	0	1	1	1	1	1	1	696.35	696.35	-1.04	-0.76	-0.00072	-0.00053	23.2129	23.1182	8.716e-06	6.077e-06	2.155e-10	6.305e-16	2.758	3.14	3.4	457.3	457.3	24.83
FALSE		High	Unambiguous	ERVCNLIDSGTKEGASILLDGR	[K].ERVCNLIDSGTKEGASILLDGR.[R]	1xCarbamidomethyl [C4]	1xCarbamidomethyl [C4]	6.30512e-16	2.30733e-05	6.727	1	1	14	Q9EQ20	Q9EQ20 [365-386]			Methylmalonate-semialdehyde dehydrogenase [acylating], mitochondrial OS=Mus musculus OX=10090 GN=Aldh6a1 PE=1 SV=1	Q9EQ20	2	2403.23	22	92.065	0.07	2.757	0.049	1.594	4.241	6.52	-3.84	1.46	-4.35	0.67	2.08	0.202458	0.515686	0.477046	0.408686	0.708281	0.497707	0.880458	0.928712	0.961369	0.940316	0.999979	0.962646	44.73	144.04	20.8	45.54	30.28	14.48	22.719	21.4227	22.6442	21.2669	21.0523	22.5794	2.7	90.9	250.7	55.6	157.23	52.73	9.45	12.95	3	3	3	2	70.9	2.6	2	28.9	100.4	87.8	242	208.1	249.4	58.9	49	1.57999e+06			368664	2.3295e+06	1.23118e+06	5324066	5.23573e+06	7.40807e+06	1.0444e+06	852080	2.10749e+06	78091.5	59992	858428	2.98104e+06	2.60769e+06	7.18949e+06	6.18061e+06	7.40807e+06	1.7488e+06	1.45542e+06	Det	Imp	Imp	Det	Det	Det	Det	Det	Det	Det	Det	1			1	2	2	2	3	2	3	3		Peak Found	Not Found	Not Found	Peak Found	High	High	High	High	High	High	High	Peak Found	Not Found	Not Found	Peak Found	High	High	High	High	High	High	High	Peak Found	High	High	High	n/a	High		3		0.7214		0		1		1		1		801.749		0.65		0.00052		66.2829		6.077e-06		6.305e-16		4.134	4.63			66.81
FALSE		High	Unambiguous	GDTNFYGK	[R].GDTNFYGK.[Q]			0.0528134	0.00179581	0.541	1	1	12	Q9EQ20	Q9EQ20 [493-500]			Methylmalonate-semialdehyde dehydrogenase [acylating], mitochondrial OS=Mus musculus OX=10090 GN=Aldh6a1 PE=1 SV=1	Q9EQ20	0	901.405	8	48.493	0.032	1.477	0.093	3.716	4.528	5.6	-4.98	0.56	-3.42	1.89	2.18	0.396023	0.391134	0.859653	0.476981	0.298664	0.579216	0.880458	0.928712	0.979234	0.940316	0.943029	0.962646	47.68	112.82	45.19	40.43	13.46	23.34	24.2942	22.9545	24.7486	21.4722	23.3273	24.4532	4	159.2	194	42.8	38.28	73.19	23.16	2.51	3	3	3	2	2.5	4.1	5.7	19.1	179.7	164.8	169.1	265.4	200.8	45.1	43.6	192448	256139	520734	831794	14209115	7871807	12674112	22744696	20316174	2.72752e+06	2.58051e+06	256698	418947	576132	1.93682e+06	1.81833e+07	1.66728e+07	1.71148e+07	2.68494e+07	20316174	4.56712e+06	4.40771e+06	Det	Det	Det	Det	Det	Det	Det	Det	Det	Det	Det	1	1	1	1	1	1	1	1	1	1	1		Peak Found	Peak Found	Peak Found	Peak Found	High	High	High	High	High	Peak Found	High	Peak Found	Peak Found	Peak Found	Peak Found	High	High	High	High	High	Peak Found	High	Peak Found	High	High	High	High	High	2	2	0.853	0.6283	0	0	1	1	1	1	1	1	451.206	451.206	0.18	0.18	8e-05	8e-05	17.4581	17.4581	0.0006774	0.000721	0.01088	0.01408	0.495	0.541	1.91	161.41	161.41	18.57
FALSE		High	Unambiguous	GLQVVEHACSVTSLMLGETMPSITK	[R].GLQVVEHACSVTSLMLGETMPSITK.[D]			3.82554e-12	2.30733e-05	3.8	1	1	2	Q9EQ20	Q9EQ20 [141-165]			Methylmalonate-semialdehyde dehydrogenase [acylating], mitochondrial OS=Mus musculus OX=10090 GN=Aldh6a1 PE=1 SV=1	Q9EQ20	0	2631.32	25	1.385	1.677	2.323	0.712	0.465	0.782	0.47	0.75	1.22	-0.49	-1.1	-0.35	0.567719	0.555922	0.383861	0.909498	0.585899	0.725099	0.881066	0.928712	0.961369	0.984693	0.992723	0.967199	115.29	73.09	115.29	97.75	45.46	130.5	19.7189	17.887	19.2432	18.4025	16.6678	19.4669	84.2	50.2	116.6	149.1	95.99	43.48	142.73	54.48	3	3	3	2	42.1	29.7	168.8	25.1	24.3	49.5	527.5	13	58.3	49.7	112			242396				620536				104117	66875.9	47181.6	268182	39883.2	38582.5	78659.1	837958	20599.4	92635.8	78927.4	177840	Imp	Imp	Det	Imp	Imp	Imp	Det	Imp	Imp	Imp	Det			1				1				1		Not Found	Not Found	Peak Found	Not Found	Not Found	Not Found	High	Not Found	High	Not Found	Peak Found	Not Found	Not Found	Peak Found	Not Found	Not Found	Not Found	High	Not Found	High	Not Found	Peak Found	Peak Found	Not Found	High	Peak Found	n/a	High		3		0.7222		0		1		1		1		877.777		-1.46		-0.00128		101.408		6.077e-06		6.305e-16		3.8	5.4			101.68
FALSE		High	Unambiguous	GLQVVEHACSVTSLMLGETMPSITK	[R].GLQVVEHACSVTSLMLGETMPSITK.[D]	1xCarbamidomethyl [C9]	1xCarbamidomethyl [C9]	1.95175e-08	2.30733e-05	2.618	1	1	2	Q9EQ20	Q9EQ20 [141-165]			Methylmalonate-semialdehyde dehydrogenase [acylating], mitochondrial OS=Mus musculus OX=10090 GN=Aldh6a1 PE=1 SV=1	Q9EQ20	0	2688.34	25	1.58	0.549	1.288	2.747	5.262	4.423	0.66	-0.87	0.36	1.46	2.4	2.15	0.648929	0.950648	0.58124	0.334344	0.25095	0.113695	0.895105	0.992046	0.961369	0.940316	0.9163	0.878408	112.44	48.36	112.44	66.87	49.98	94.26	18.5351	17.8785	18.6431	16.6898	17.0453	18.0646	96.3	118.3	152.3	33.1	32.55	48.71	90.45	62.95	3	3	3	2	75	99.4	50.5	200.1	92.1	92.1	286	118.5	28.6	16	41.6	105713	114185	85874	161575	135250	81718.2	398119	188779				141007	186763	95009.5	376224	173078	173082	537610	222848	53840.2	30050.2	78257.9	Det	Det	Det	Det	Det	Det	Det	Det	Imp	Imp	Imp	1	1	1	1	1	1	1	1					Peak Found	Peak Found	Peak Found	High	High	Peak Found	Peak Found	Peak Found	Not Found	Not Found	Not Found	Peak Found	Peak Found	Peak Found	High	High	Peak Found	Peak Found	Peak Found	Not Found	Not Found	Not Found	Peak Found	High	Peak Found	Not Found	n/a	High		3		0.6568		0		1		1		1		896.791		6.35		0.00569		93.5487		6.077e-06		1.307e-13		2.618	3.38			92.19
FALSE		High	Selected	GLQVVEHACSVTSLMLGETMPSITK	[R].GLQVVEHACSVTSLMLGETMPSITK.[D]	1xAcetyl [C9]; 1xOxidation [M15]	1xAcetyl [C9]; 1xOxidation [M15]	4.15389e-05	2.30733e-05	1.557	1	1	1	Q9EQ20	Q9EQ20 [141-165]	Q9EQ20 1xAcetyl [C149]	Q9EQ20 1xAcetyl [C149]	Methylmalonate-semialdehyde dehydrogenase [acylating], mitochondrial OS=Mus musculus OX=10090 GN=Aldh6a1 PE=1 SV=1	Q9EQ20	0	2689.32	25																																																																																																								Not Reliable	Not Found	Not Found	Not Found	Not Found	Not Found	Not Found	Not Found	High	Not Found	Not Found	Not Found	Not Found	Not Found	Not Found	Not Found	Not Found	Not Found	Not Found	High	Not Found	Not Found	Not Found	Not Found	Not Found	High	Not Found	n/a	High		3		0.466		0		1		1		1		897.121		8.38		0.00751		92.4593		6.077e-06		3.832e-07		1.557	3.09
FALSE		High	Selected	GYENGNFVGPTIISNVKPSMTCYK	[K].GYENGNFVGPTIISNVKPSMTCYK.[E]	1xCarbamidomethyl [C22]	1xCarbamidomethyl [C22]	6.30512e-16	2.30733e-05	5.102	1	1	2	Q9EQ20	Q9EQ20 [392-415]			Methylmalonate-semialdehyde dehydrogenase [acylating], mitochondrial OS=Mus musculus OX=10090 GN=Aldh6a1 PE=1 SV=1	Q9EQ20	0	2676.28	24	22.39	0.132	0.962	2.36	8.038	31.876	4.48	-2.93	-0.06	1.24	3.01	4.99	0.316542	0.683314	0.86387	0.617517	0.101789	0.0813198	0.880458	0.938772	0.980223	0.942827	0.708718	0.795141	37.9	147.53	50.46	156.58	139.47	289.17	21.1902	20.9831	21.8504	19.0791	20.8893	21.1093	7.6	217.1	169.7	5.7	89.7	85.97	16.62	129.51	3	3	3	2	6.5	7.9	30.5	1.1	227.5	232	223.3	163.4	177.8	28.6	1.3			342187		2204719	1.35835e+06	2.05055e+06	1.71617e+06	2205256	211668		81216.5	98493.3	378590	14228.9	2.82136e+06	2.87704e+06	2.76901e+06	2.02589e+06	2205256	354429	15576.8	Imp	Imp	Det	Imp	Det	Det	Det	Det	Det	Det	Imp			1		1	1	1	1	1	1			Not Found	Not Found	Peak Found	High	High	Peak Found	Peak Found	Peak Found	Peak Found	Peak Found	Not Found	Not Found	Not Found	Peak Found	High	High	Peak Found	Peak Found	Peak Found	Peak Found	Peak Found	Not Found	Peak Found	High	Peak Found	Peak Found	n/a	High		3		0.7304		0		1		1		1		892.766		1.44		0.00128		66.4457		6.077e-06		6.305e-16		5.102	5.86			66.43
FALSE		High	Selected	GYENGNFVGPTIISNVKPSMTCYK	[K].GYENGNFVGPTIISNVKPSMTCYK.[E]	1xAcetyl [C22]; 1xOxidation [M20]	1xAcetyl [C22]; 1xOxidation [M20]	1.82115e-06	2.30733e-05	1.99	1	1	2	Q9EQ20	Q9EQ20 [392-415]	Q9EQ20 1xAcetyl [C413]	Q9EQ20 1xAcetyl [C413]	Methylmalonate-semialdehyde dehydrogenase [acylating], mitochondrial OS=Mus musculus OX=10090 GN=Aldh6a1 PE=1 SV=1	Q9EQ20	0	2677.26	24																																																																																																								Not Reliable	Not Found	Not Found	Not Found	Not Found	Not Found	Not Found	High	Not Found	High	Not Found	Not Found	Not Found	Not Found	Not Found	Not Found	Not Found	Not Found	High	Not Found	High	Not Found	Not Found	Not Found	Not Found	High	Not Found	n/a	High		3				0.009		2		2		2		893.093		0.25		0.00023		66.4773		6.077e-06		8.793e-10		1.99	2.2
FALSE		High	Unambiguous	KWLPELVDR	[K].KWLPELVDR.[A]			5.38095e-06	2.30733e-05	1.84	1	1	74	Q9EQ20	Q9EQ20 [331-339]			Methylmalonate-semialdehyde dehydrogenase [acylating], mitochondrial OS=Mus musculus OX=10090 GN=Aldh6a1 PE=1 SV=1	Q9EQ20	1	1155.65	9	100	0.014	2.704	0.022	1.602	4.294	6.64	-6.16	1.44	-5.49	0.68	2.1	1e-17	0.233146	0.988557	0.138344	0.972588	0.741976	7.36318e-17	0.928712	0.999496	0.940316	0.999979	0.969704	67.47	76.9	26.58	72.6	7.1	25.41		24.5278	26.9519	24.1934	25.3349	26.8952	1.3	92	248.8	57.9	64.14	5.55	21.91	6.82	3	3	3	2	1.2	2.8	0.8	84.2	94	88.3	238.6	291.8	187	58.3	53	526000	962378	417563	2.05441e+07	4.17313e+07	2.3662e+07	1.00351e+08	1.40337e+08	1.06157e+08	1.97772e+07	1.76033e+07	701610	1.57409e+06	461984	4.78366e+07	5.34032e+07	5.01169e+07	1.35511e+08	1.65664e+08	1.06157e+08	3.31162e+07	3.00679e+07	Det	Det	Det	Det	Det	Det	Det	Det	Det	Det	Det	1	2	1	5	5	6	4	5	4	3	4		High	High	High	High	High	High	High	High	High	High	High	High	High	High	High	High	High	High	High	High	High	High	High	High	High	High	High	High	2	2	0.4646	0.6156	0	0	1	1	1	1	1	1	578.33	578.33	-0.01	-0.01	-1e-05	-1e-05	47.5612	47.5612	8.716e-06	6.077e-06	1.387e-05	7.246e-09	1.361	1.84	3.07	275.04	275.04	48.21
FALSE		High	Unambiguous	KYAHMVDVGQVGVNVPIPVPLPMFSFTGSR	[R].KYAHMVDVGQVGVNVPIPVPLPMFSFTGSR.[S]			6.30512e-16	2.30733e-05	6.999	1	1	7	Q9EQ20	Q9EQ20 [459-488]			Methylmalonate-semialdehyde dehydrogenase [acylating], mitochondrial OS=Mus musculus OX=10090 GN=Aldh6a1 PE=1 SV=1	Q9EQ20	1	3242.69	30	3.472	0.508	1.432	0.924	1.42	2.918	1.8	-0.98	0.52	-0.11	0.51	1.55	0.687812	0.829881	0.551945	0.816021	0.768851	0.339304	0.909644	0.968542	0.961369	0.968584	0.999979	0.962646	82.61	62.77	84.58	30.87	29.22	36.61	19.8814	18.8867	19.9265	18.5646	18.6743	19.7787	57.2	82.4	198.5	61.9	67	37.19	40.14	15.54	3	3	3	2	75.6	12.3	59.5	85.7	78.1	148.7	91.4	206.5	212.9	71.8	57.6	239289	31678.8	227032	155494	257665	296445	285995	738805	899091	181202	142471	319178	51814.5	251184	362065	329731	627881	386201	872137	899091	303415	243352	Det	Det	Det	Det	Det	Det	Det	Det	Det	Det	Det	1	1	1	2	2	1	1	2	2	1	1		Peak Found	Peak Found	High	High	High	Peak Found	High	High	Peak Found	High	High	Peak Found	Peak Found	High	High	High	Peak Found	High	High	Peak Found	High	High	High	High	High	High	n/a	High		4		0.5113		0		1		1		1		811.43		4.19		0.00339		102.605		6.077e-06		6.305e-16		3.865	5.32			105.4
FALSE		High	Unambiguous	KYAHMVDVGQVGVNVPIPVPLPMFSFTGSR	[R].KYAHMVDVGQVGVNVPIPVPLPMFSFTGSR.[S]	1xOxidation [M]	1xOxidation [M5; M23]	9.73808e-16	2.30733e-05	4.979	1	1	3	Q9EQ20	Q9EQ20 [459-488]			Methylmalonate-semialdehyde dehydrogenase [acylating], mitochondrial OS=Mus musculus OX=10090 GN=Aldh6a1 PE=1 SV=1	Q9EQ20	1	3258.68	30	12.624	0.664	8.381	0.168	0.323	2.753	3.66	-0.59	3.07	-2.58	-1.63	1.46	0.27239	0.94684	0.136955	0.640142	0.538317	0.38674	0.880458	0.991356	0.961369	0.943171	0.987786	0.962646	137.99	138.33	81.1	137.39	99.33	54.01	19.5378	18.9272	18.9138	18.9604	17.8898	18.9473	19	28.6	239.4	113.1	153.11	99.87	51.41	37.6	3	3	3	2	170.2	2.4	12	89.8	17.2	18.1	151.9	148.8	340.8	94.2	54.6	382870			115632			337390	378248	1.02222e+06	168750	95933.8	510695	7185.59	36091.4	269248	51529.7	54363.4	455603	446511	1.02222e+06	282565	163863	Det	Imp	Imp	Det	Imp	Imp	Det	Det	Det	Det	Det	1			2			2	2	2	1	1		Peak Found	Not Found	Not Found	Peak Found	Not Found	Not Found	Peak Found	High	High	Peak Found	Peak Found	Peak Found	Not Found	Not Found	Peak Found	Not Found	Not Found	Peak Found	High	High	Peak Found	Peak Found	Peak Found	Peak Found	High	Peak Found	n/a	High		4		0.6903		0		1		1		1		815.424		-2.33		-0.0019		101.138		6.077e-06		6.305e-16		4.934	5.36			102.22
FALSE		High	Unambiguous	KYAHMVDVGQVGVNVPIPVPLPMFSFTGSR	[R].KYAHMVDVGQVGVNVPIPVPLPMFSFTGSR.[S]	2xOxidation [M5; M23]	2xOxidation [M5; M23]	6.5563e-14	2.30733e-05	4.363	1	1	7	Q9EQ20	Q9EQ20 [459-488]			Methylmalonate-semialdehyde dehydrogenase [acylating], mitochondrial OS=Mus musculus OX=10090 GN=Aldh6a1 PE=1 SV=1	Q9EQ20	1	3274.68	30	1.242	1.647	1.245	0.881	0.535	1.464	0.31	0.72	0.32	-0.18	-0.9	0.55	0.875122	0.676428	0.550975	0.79924	0.755193	0.440311	0.969399	0.937581	0.961369	0.965078	0.999979	0.962646	143.19	114.88	146.38	93.36	114.84	140.69	19.1025	17.7438	19.0298	17.9837	17.8209	19.133	90.8	55.2	150.9	103.1	84.34	111.09	98.26	6.94	3	3	3	2	33.7	73	197.5	197	44.4	18.8	3.1	121.3	245.3	87.1	78.9	69818.4	123573	493925	234125	95915.5	24597.4		284388	678662	143864	127842	93128	202119	546470	545156	122742	52098.1	8588.31	335712	678662	240895	218365	Det	Det	Det	Det	Det	Det	Imp	Det	Det	Det	Det	1	2	2	2	1	1		1	2	2	2		Peak Found	Peak Found	Peak Found	Peak Found	High	Peak Found	Not Found	High	High	High	High	Peak Found	Peak Found	Peak Found	Peak Found	High	Peak Found	Not Found	High	High	High	High	Peak Found	High	High	High	n/a	High		4		0.7981		0		1		1		1		819.424		-0.41		-0.00034		97.3974		6.077e-06		6.305e-16		4.363	4.26			97.82
FALSE		High	Unambiguous	KYAHMVDVGQVGVNVPIPVPLPMFSFTGSR	[R].KYAHMVDVGQVGVNVPIPVPLPMFSFTGSR.[S]	1xAcetyl [K1]; 1xOxidation [M5]	1xAcetyl [K1]; 1xOxidation [M5]	1.60355e-09	2.30733e-05	2.964	1	1	5	Q9EQ20	Q9EQ20 [459-488]	Q9EQ20 1xAcetyl [K459]	Q9EQ20 1xAcetyl [K459]	Methylmalonate-semialdehyde dehydrogenase [acylating], mitochondrial OS=Mus musculus OX=10090 GN=Aldh6a1 PE=1 SV=1	Q9EQ20	1	3300.69	30																																																																																																								Not Reliable	Not Found	Not Found	Not Found	Not Found	Not Found	High	Not Found	High	High	Not Found	High	Not Found	Not Found	Not Found	Not Found	Not Found	High	Not Found	High	High	Not Found	High	Not Found	High	High	High	n/a	High		4		0.6371		0		1		1		1		825.933		6.17		0.00509		104.895		6.077e-06		1.025e-15		2.964	3.61
FALSE		High	Unambiguous	KYAHMVDVGQVGVNVPIPVPLPMFSFTGSR	[R].KYAHMVDVGQVGVNVPIPVPLPMFSFTGSR.[S]	1xAcetyl [K1]; 2xOxidation [M5; M23]	1xAcetyl [K1]; 2xOxidation [M5; M23]	6.22525e-10	2.30733e-05	3.095	1	1	1	Q9EQ20	Q9EQ20 [459-488]	Q9EQ20 1xAcetyl [K459]	Q9EQ20 1xAcetyl [K459]	Methylmalonate-semialdehyde dehydrogenase [acylating], mitochondrial OS=Mus musculus OX=10090 GN=Aldh6a1 PE=1 SV=1	Q9EQ20	1	3316.69	30	1.059	6.391	7.287	2.406	0.31	2.099	0.08	2.68	2.87	1.27	-1.69	1.07	0.860325	0.0646169	0.0077379	0.438391		0.247737	0.965606	0.850077	0.347768	0.940316		0.962646	74.62	101.6	104.61	48.41	100.34	50.04	17.779	16.7844	16.7735	16.7844		16.7735	147.1	23	155.7	74.2	43.97	95.77	88.4	27.59	3	3	3	2	199.5	98.4	99.1	15.5	6.1	48.9	356.3	104.9	69.5	60.9	41	188507	75803.2	112880				332617	112028	87576.5			251442	123985	124888	19541	7665.46	61641.5	449158	132246	87576.5	76780.1	51709.7	Det	Det	Det	Imp	Imp	Imp	Det	Det	Det	Imp	Imp	1	1	1				1	1	1				Peak Found	Peak Found	Peak Found	Not Found	Not Found	Not Found	High	Peak Found	Peak Found	Not Found	Not Found	Peak Found	Peak Found	Peak Found	Not Found	Not Found	Not Found	High	Peak Found	Peak Found	Not Found	Not Found	Peak Found	Not Found	High	Not Found	n/a	High		4		0.6609		0		1		1		1		829.932		6.72		0.00558		102.477		6.077e-06		6.305e-16		3.095	3.45			101.57
FALSE		High	Unambiguous	LFIDGKFVESK	[K].LFIDGKFVESK.[S]			1.29308e-08	2.30733e-05	2.675	1	1	50	Q9EQ20	Q9EQ20 [42-52]			Methylmalonate-semialdehyde dehydrogenase [acylating], mitochondrial OS=Mus musculus OX=10090 GN=Aldh6a1 PE=1 SV=1	Q9EQ20	1	1282.7	11	77.607	0.048	3.44	0.05	1.193	3.854	6.28	-4.4	1.78	-4.33	0.25	1.95	0.456822	0.450682	0.713952	0.161304	0.771814	0.824894	0.880458	0.928712	0.962461	0.940316	0.999979	0.979434	64.95	68.91	24.21	65.16	13.65	11.37	26.7331	24.2424	26.9415	24.3372	25.1995	26.9565	3.2	79.1	252.2	65.4	63.86	28.17	12.03	6.19	3	3	3	2	3.2	7.3	2.2	82.2	77.5	46.6	282.9	223	246.9	66.9	61.3	1.2553e+06	2.3494e+06	1.05235e+06	1.85914e+07	3.18627e+07	1.15709e+07	1.10293e+08	9.94279e+07	129945388	2.10399e+07	1.88958e+07	1.6744e+06	3.84273e+06	1.1643e+06	4.32896e+07	4.07744e+07	2.45077e+07	1.48937e+08	1.17372e+08	129945388	3.52303e+07	3.22755e+07	Det	Det	Det	Det	Det	Det	Det	Det	Det	Det	Det	2	2	2	3	3	3	4	3	2	3	3		Peak Found	High	Peak Found	High	High	High	High	High	High	High	High	Peak Found	High	Peak Found	High	High	High	High	High	High	High	High	High	High	High	High	High	High	2	2	1	0.7059	0	0	1	1	1	1	1	1	641.854	641.854	-2.72	-2.72	-0.00174	-0.00174	44.7962	44.7962	8.716e-06	6.077e-06	2.074e-08	5.886e-14	2.182	2.675	3.4	400.18	400.18	45.68
FALSE		High	Unambiguous	LFIDGKFVESKSDK	[K].LFIDGKFVESKSDK.[W]			7.03625e-05	2.30733e-05	1.484	1	1	2	Q9EQ20	Q9EQ20 [42-55]			Methylmalonate-semialdehyde dehydrogenase [acylating], mitochondrial OS=Mus musculus OX=10090 GN=Aldh6a1 PE=1 SV=1	Q9EQ20	2	1612.86	14	24.138	0.113	3.141	0.342	3.754	11.79	4.59	-3.14	1.65	-1.55	1.91	3.56	0.193012	0.264794	0.34276		0.329236	0.100652	0.880458	0.928712	0.961369		0.95197	0.850296	69.4	72.87	33.92	60.62	30.66	34.6	19.0861	16.9146	19.3753		16.9146	19.0861	8.1	88.9	279.3	23.7	72.64	34.64	41.03	12.12	3	3	3	2	5.8	21.9	8.2	107.7	89.6	51.4	281.3	345.7	140.5	26	21.9				123541	186961	64869.2	556513	782279	375200			15544.2	58531	21819.8	287664	239252	137395	751502	923456	375200	69458.3	58491.7	Imp	Imp	Imp	Det	Det	Det	Det	Det	Det	Imp	Imp				1	1	1	1	1	1				Not Found	Not Found	Not Found	Peak Found	Peak Found	Peak Found	Peak Found	High	Peak Found	Not Found	Not Found	Not Found	Not Found	Not Found	Peak Found	Peak Found	Peak Found	Peak Found	High	Peak Found	Not Found	Not Found	Not Found	Peak Found	High	Not Found	High	High	4	4	0.6497	0.5931	0	0	1	1	1	1	1	1	403.969	403.969	-2.93	-2.93	-0.00118	-0.00118	34.8496	34.8496	8.716e-06	6.077e-06	0.0001218	1.069e-06	1.087	1.484	3.49	240.74	240.74	35.88
FALSE		High	Unambiguous	IKVKGYENGNFVGPTIISNVKPSMTCYK	[R].IKVKGYENGNFVGPTIISNVKPSMTCYK.[E]	1xCarbamidomethyl [C26]	1xCarbamidomethyl [C26]	8.20163e-14	2.30733e-05	4.332	1	1	2	Q9EQ20	Q9EQ20 [388-415]			Methylmalonate-semialdehyde dehydrogenase [acylating], mitochondrial OS=Mus musculus OX=10090 GN=Aldh6a1 PE=1 SV=1	Q9EQ20	2	3144.62	28	19.705	0.075	2.27	0.652	5.79	11.846	4.3	-3.74	1.18	-0.62	2.53	3.57	0.231019	0.422522	0.477332		0.268757	0.216336	0.880458	0.928712	0.961369		0.928321	0.962646	80.21	127.45	100.72	105.4	132.1	118.46	20.057	18.6602	20.5214		18.6602	20.057	14.9	77.3	294.5	13.3	80.68	124.9	75.42	78.16	3	3	3	2	16.9	0.8	14.4	11.2	74.4	358.2	25.5	283.8	283.8	6.9	24					242958	706380		1.004e+06	1.18511e+06			70693.1	3509.38	60142.6	46946.1	310911	1.49614e+06	106566	1.1852e+06	1.18511e+06	28825	100044	Imp	Imp	Imp	Imp	Det	Det	Imp	Det	Det	Imp	Imp					1	1		1	1				Not Found	Not Found	Not Found	Not Found	Peak Found	High	Not Found	Peak Found	High	Not Found	Not Found	Not Found	Not Found	Not Found	Not Found	Peak Found	High	Not Found	Peak Found	High	Not Found	Not Found	Not Found	High	High	Not Found	n/a	High		4		0.7573		0		1		1		1		786.912		0.73		0.00057		56.1602		6.077e-06		6.305e-16		4.332	4.45			56.35
FALSE		High	Unambiguous	LLQDSGAPDGTLNIIHGQHDAVNFICDHPDIK	[K].LLQDSGAPDGTLNIIHGQHDAVNFICDHPDIK.[A]			3.69999e-15	2.30733e-05	4.761	1	1	22	Q9EQ20	Q9EQ20 [224-255]			Methylmalonate-semialdehyde dehydrogenase [acylating], mitochondrial OS=Mus musculus OX=10090 GN=Aldh6a1 PE=1 SV=1	Q9EQ20	0	3453.69	32	31.941	0.022	1.256	0.055	1.448	1.823	5	-5.5	0.33	-4.18	0.53	0.87	0.403441	0.284901	0.983717	0.257743	0.995198	0.943362	0.880458	0.928712	0.998594	0.940316	0.999979	0.994752	37.48	94.04	79.82	43.3	50.36	26.46	22.9892	22.4642	23.7049	21.5772	23.0151	23.3931	5.3	134	168.2	92.5	54.78	99.26	6.46	24.91	3	3	3	2	5.2	3.9	1.4	64.7	99.5	409.4	125	133.7	117.5	57.5	82.1	281045	171247		1.98878e+06	5.56705e+06	1.38391e+07	6.62514e+06	8.10658e+06	8.41059e+06	2.45943e+06	3.442e+06	374875	280095	102434	4.63083e+06	7.1241e+06	2.93117e+07	8.94643e+06	9.56957e+06	8.41059e+06	4.11822e+06	5.87922e+06	Det	Det	Imp	Det	Det	Det	Det	Det	Det	Det	Det	3	1		2	3	4	2	2	4	2	3		Peak Found	Peak Found	Not Found	High	High	High	High	High	High	High	High	Peak Found	Peak Found	Not Found	High	High	High	High	High	High	High	High	Peak Found	High	High	High	n/a	High		5		0.5309		0		1		1		1		691.543		-0.13		-9e-05		73.6045		6.077e-06		6.305e-16		3.592	5.99			75.54
FALSE		High	Unambiguous	LLQDSGAPDGTLNIIHGQHDAVNFICDHPDIK	[K].LLQDSGAPDGTLNIIHGQHDAVNFICDHPDIK.[A]	1xCarbamidomethyl [C26]	1xCarbamidomethyl [C26]	6.30512e-16	2.30733e-05	6.055	1	1	14	Q9EQ20	Q9EQ20 [224-255]			Methylmalonate-semialdehyde dehydrogenase [acylating], mitochondrial OS=Mus musculus OX=10090 GN=Aldh6a1 PE=1 SV=1	Q9EQ20	0	3510.71	32	4.929	0.125	0.718	1.038	8.341	5.84	2.3	-3.01	-0.48	0.05	3.06	2.55	0.767547	0.570815	0.687562	0.831033	0.0747312	0.346413	0.935769	0.928712	0.961525	0.971751	0.626794	0.962646	67.72	123.15	97.61	71.48	94.09	18.17	22.5331	22.7695	23.4792	20.3563	22.732	22.4888	25.4	203.9	146.3	24.4	68.72	109.28	41.05	8.13	3	3	3	2	17.3	37.2	8.9	50.6	138.8	563.8	44	106.4	99.6	15.7	17.6	762914	1.33969e+06	475541	1.28039e+06	6.38718e+06	1.56746e+07	1.92026e+06	5.30645e+06	5.86664e+06	552503	607690	1.01762e+06	2.19123e+06	526130	2.98136e+06	8.17362e+06	3.31993e+07	2.59308e+06	6.26411e+06	5.86664e+06	925144	1.03798e+06	Det	Det	Det	Det	Det	Det	Det	Det	Det	Det	Det	3	2	2	2	3	2	1	2	2	1	2		Peak Found	Peak Found	Peak Found	High	High	High	High	High	High	High	Peak Found	Peak Found	Peak Found	Peak Found	High	High	High	High	High	High	High	Peak Found	Peak Found	High	High	High	n/a	High		5		0.5817		0		1		1		1		702.948		0.78		0.00055		69.4371		6.077e-06		6.305e-16		3.502	7.53			70.07
FALSE		High	Unambiguous	LITLEQGK	[R].LITLEQGK.[T]			0.00196274	4.98541e-05	1.021	1	2	14	Q9EQ20	Q9EQ20 [122-129]			Methylmalonate-semialdehyde dehydrogenase [acylating], mitochondrial OS=Mus musculus OX=10090 GN=Aldh6a1 PE=1 SV=1	Q9EQ20; A0A1Y7VJ32	0	901.535	8	22.504	0.1	1.434	0.12	1.206	1.728	4.49	-3.33	0.52	-3.06	0.27	0.79	0.545774	0.577326	0.935101	0.350671	0.83841	0.792916	0.880458	0.92876	0.991525	0.940316	0.999979	0.974661	76.51	47.57	44.32	47.1	25.32	35.46	24.2098	22.831	24.576	23	23.7384	24.6285	11.9	119	170.5	98.7	60.62	26.33	61.44	13.5	3	3	3	2	3.4	10.1	14.9	101.4	132.7	78.1	334.9	145.4	110.1	76.4	92.6	387401	927228	2.01829e+06	6.53394e+06	15554405	5.53013e+06	37212592	18475916	16517738	6.84771e+06	8.12994e+06	516739	1.51659e+06	2.233e+06	1.52142e+07	1.99048e+07	1.1713e+07	5.0251e+07	2.18103e+07	16517738	1.14662e+07	1.38866e+07	Det	Det	Det	Det	Det	Det	Det	Det	Det	Det	Det	1	1	1	1	1	1	1	1	1	1	1		Peak Found	Peak Found	Peak Found	High	High	High	High	High	Peak Found	High	High	Peak Found	Peak Found	Peak Found	High	High	High	High	High	Peak Found	High	High	Peak Found	High	High	High	High	High	2	2	0.3509	0.3396	0	0	1	1	1	1	1	1	451.272	451.272	1.19	1.07	0.00054	0.00048	27.1491	27.3586	4.71e-05	1.146e-05	0.001052	0.0006276	0.811	1.021	2.12	182	182	28.52
FALSE		High	Unambiguous	IVNDNPYGNGTAIFTTNGATAR	[K].IVNDNPYGNGTAIFTTNGATAR.[K]			6.30512e-16	2.30733e-05	5.45	1	1	16	Q9EQ20	Q9EQ20 [437-458]			Methylmalonate-semialdehyde dehydrogenase [acylating], mitochondrial OS=Mus musculus OX=10090 GN=Aldh6a1 PE=1 SV=1	Q9EQ20	0	2267.11	22	75.049	0.015	1.176	0.026	2.602	1.94	6.23	-6.03	0.23	-5.27	1.38	0.96	0.295503	0.222428	0.995926	0.27278	0.500454	0.963479	0.880458	0.928712	0.999967	0.940316	0.983819	0.997106	47.97	105.07	75.75	48.03	25.67	33.8	22.5577	22.3825	23.3613	21.2529	22.7596	22.8963	1.9	187	139.3	71.8	108.71	40.07	89.98	3.62	3	3	3	2	1.4	1.1	7.6	70.7	144.5	169.5	403.3	107.7	83.1	54.1	57			432851	1.90988e+06	7.10564e+06	5.03476e+06	1.87931e+07	5.74098e+06	5.23016e+06	2.03399e+06	2.09868e+06	90301.5	68227	478899	4.44711e+06	9.09302e+06	1.06638e+07	2.53777e+07	6.77705e+06	5.23016e+06	3.40583e+06	3.58471e+06	Imp	Imp	Det	Det	Det	Det	Det	Det	Det	Det	Det			1	2	2	2	2	2	2	2	2		Not Found	Not Found	Peak Found	High	High	High	High	High	High	High	High	Not Found	Not Found	Peak Found	High	High	High	High	High	High	High	High	Peak Found	High	High	High	n/a	High		3		0.6633		0		1		1		1		756.372		-1.91		-0.00145		58.5513		6.077e-06		6.305e-16		3.875	4.01			59.32
FALSE		High	Unambiguous	NHGVVMPDANK	[K].NHGVVMPDANK.[E]			1.23116e-07	2.30733e-05	2.363	1	1	20	Q9EQ20	Q9EQ20 [288-298]			Methylmalonate-semialdehyde dehydrogenase [acylating], mitochondrial OS=Mus musculus OX=10090 GN=Aldh6a1 PE=1 SV=1	Q9EQ20	0	1181.57	11	100	0.019	2.056	0.044	2.393	4.724	6.64	-5.75	1.04	-4.49	1.26	2.24	1e-17	0.302952	0.999298	0.283066	0.51865	0.557142	7.36318e-17	0.928712	0.999967	0.940316	0.9864	0.962646	28.22	91.71	86.96	34.82	102.47	23.7		24.0721	25.6925	22.4754	24.4379	25.3382	2.2	117.3	231.5	49	43.89	75.9	50.12	0.42	3	3	3	2	1.4	3.1	1.7	28.8	93.1	181.8	154.5	183.9	373.7	39	38.8	249064	453028	370789	2.93082e+06	1.72661e+07	20363443	27142876	36958801	88656052	5.5314e+06	5390474	332216	740983	410235	6.82435e+06	2.20952e+07	4.31305e+07	3.66531e+07	4.36287e+07	88656052	9.2621e+06	9.20736e+06	Det	Det	Det	Det	Det	Det	Det	Det	Det	Det	Det	1	2	1	2	2	2	2	2	2	2	2		Peak Found	Peak Found	Peak Found	High	High	High	High	High	Peak Found	High	High	Peak Found	Peak Found	Peak Found	High	High	High	High	High	Peak Found	High	High	Peak Found	High	High	High	High	High	2	2	1	0.7486	0	0	1	1	1	1	1	1	591.29	591.29	0.4	0.4	0.00024	0.00024	13.2057	13.2057	8.716e-06	6.077e-06	1.299e-07	4.684e-12	1.951	2.363	3.62	392.03	392.03	14.37
FALSE		High	Unambiguous	NHGVVMPDANKENTLNQLVGAAFGAAGQR	[K].NHGVVMPDANKENTLNQLVGAAFGAAGQR.[C]			6.30512e-16	2.30733e-05	7.419	1	1	43	Q9EQ20	Q9EQ20 [288-316]			Methylmalonate-semialdehyde dehydrogenase [acylating], mitochondrial OS=Mus musculus OX=10090 GN=Aldh6a1 PE=1 SV=1	Q9EQ20	1	2979.49	29	42.047	0.084	4.672	0.074	0.666	3.112	5.39	-3.57	2.22	-3.76	-0.59	1.64	0.545343	0.56366	0.463632	0.213562	0.424304	0.976437	0.880458	0.928712	0.961369	0.940316	0.979859	0.99901	48.58	72.74	29.99	48.52	30.11	10.76	26.2525	23.9243	26.4489	24.3212	24.9593	26.5262	6.1	54.9	256.5	82.4	41.37	102.26	12.81	5.11	3	3	3	2	3.1	7.4	5	44.7	37.2	217.9	209	193.7	247.6	69.6	64.8	1.1136e+06	2143470	2.13043e+06	9.11094e+06	1.37888e+07	4.87794e+07	7.33936e+07	7.78141e+07	1.17399e+08	1.97189e+07	1.79834e+07	1.48539e+06	3.50591e+06	2.35708e+06	2.12146e+07	1.76454e+07	1.03317e+08	9.9109e+07	9.18571e+07	1.17399e+08	3.30184e+07	3.0717e+07	Det	Det	Det	Det	Det	Det	Det	Det	Det	Det	Det	1	1	1	5	5	5	8	5	6	4	4		High	High	Peak Found	High	High	High	High	High	High	High	High	High	High	Peak Found	High	High	High	High	High	High	High	High	High	High	High	High	n/a	High		4		0.6335		0		1		1		1		745.627		0.02		1e-05		75.8715		6.077e-06		6.305e-16		4.425	5.13			77.48
FALSE		High	Unambiguous	NHGVVMPDANKENTLNQLVGAAFGAAGQR	[K].NHGVVMPDANKENTLNQLVGAAFGAAGQR.[C]	1xOxidation [M6]	1xOxidation [M6]	6.30512e-16	2.30733e-05	5.323	1	1	24	Q9EQ20	Q9EQ20 [288-316]			Methylmalonate-semialdehyde dehydrogenase [acylating], mitochondrial OS=Mus musculus OX=10090 GN=Aldh6a1 PE=1 SV=1	Q9EQ20	1	2995.48	29	100	0.01	2.393	0.011	1.08	2.598	6.64	-6.64	1.26	-6.54	0.11	1.38	1e-17	1e-17	0.795182	0.121856	0.772457	0.945996	7.36318e-17	1.46669e-16	0.971357	0.940316	0.999979	0.995263	97.17	97.17	25.81	96.42	34.12	25.76			24.5946	22.4217	23.301	24.6256	0.9	101.7	215.3	82.1	109.33	24.04	27.79	24	3	3	3	2	0.9	2.5	0.1	101	108.3	66.8	281	213.9	159.9	96.8	68.7		175827		4.89259e+06	9.5426e+06	3.5593e+06	2.34729e+07	2.0442e+07	1.80373e+07	6.52413e+06	4.54015e+06	99094.6	287586	6439.9	1.13923e+07	1.22116e+07	7.53873e+06	3.16973e+07	2.41312e+07	1.80373e+07	1.09244e+07	7.75494e+06	Imp	Det	Imp	Det	Det	Det	Det	Det	Det	Det	Det		1		2	6	5	8	9	7	2	3		Not Found	Peak Found	Not Found	High	High	High	High	High	High	High	High	Not Found	Peak Found	Not Found	High	High	High	High	High	High	High	High	Peak Found	High	High	High	n/a	High		4		0.6102		0		1		1		1		749.626		0.37		0.00028		71.1821		6.077e-06		6.305e-16		3.168	5.67			70.65
FALSE		High	Unambiguous	NHGVVMPDANKENTLNQLVGAAFGAAGQR	[K].NHGVVMPDANKENTLNQLVGAAFGAAGQR.[C]	1xAcetyl [K11]	1xAcetyl [K11]	0.000113297	2.30733e-05	1.418	1	1	1	Q9EQ20	Q9EQ20 [288-316]	Q9EQ20 1xAcetyl [K298]	Q9EQ20 1xAcetyl [K298]	Methylmalonate-semialdehyde dehydrogenase [acylating], mitochondrial OS=Mus musculus OX=10090 GN=Aldh6a1 PE=1 SV=1	Q9EQ20	1	3021.5	29																																																																																																								Not Reliable	Not Found	Not Found	Not Found	Not Found	Not Found	Not Found	Not Found	High	Not Found	Not Found	Not Found	Not Found	Not Found	Not Found	Not Found	Not Found	Not Found	Not Found	High	Not Found	Not Found	Not Found	Not Found	Not Found	High	Not Found	n/a	High		3		0.5826		0		1		1		1		1007.84		2.27		0.00228		88.5647		6.077e-06		2.686e-06		1.418	2.42
FALSE		High	Unambiguous	NHGVVMPDANKENTLNQLVGAAFGAAGQR	[K].NHGVVMPDANKENTLNQLVGAAFGAAGQR.[C]	1xAcetyl [K11]; 1xOxidation [M6]	1xAcetyl [K11]; 1xOxidation [M6]	6.43646e-07	2.30733e-05	2.134	1	1	8	Q9EQ20	Q9EQ20 [288-316]	Q9EQ20 1xAcetyl [K298]	Q9EQ20 1xAcetyl [K298]	Methylmalonate-semialdehyde dehydrogenase [acylating], mitochondrial OS=Mus musculus OX=10090 GN=Aldh6a1 PE=1 SV=1	Q9EQ20	1	3037.49	29	21.585	0.133	2.864	0.232	2.681	4.021	4.43	-2.91	1.52	-2.1	1.42	2.01	0.220924	0.569738	0.395193	0.741628	0.520062	0.34167	0.880458	0.928712	0.961369	0.955694	0.9864	0.962646	64.71	109.23	100.16	109.18	112.45	90.84	19.4776	18.7949	19.6686	18.2237	18.6433	19.385	12.8	167.6	157.1	62.5	115.54	102.11	126.69	62.46	3	3	3	2	27.3	2.6	5.3	205.9	14.7	68.9	589.5	64	64.6	16	41.3	175739			758772	98675.6	279065	3.74699e+06	465264	554280	81944.4	207420	234411	22538.5	45153.7	1.76679e+06	126274	591070	5.05984e+06	549230	554280	137212	354290	Det	Imp	Imp	Det	Det	Det	Det	Det	Det	Det	Det	1			3	1	2	2	1	2	1	1		Peak Found	Not Found	Not Found	High	High	Peak Found	High	High	High	Peak Found	High	Peak Found	Not Found	Not Found	High	High	Peak Found	High	High	High	Peak Found	High	Peak Found	High	High	High	n/a	High		3		0.5695		0		1		1		1		1013.16		-5.65		-0.00572		82.2261		6.077e-06		1.17e-10		2.134	2.23			70.72
FALSE		High	Unambiguous	NLRVNAGDQPGADLGPLITPQAK	[K].NLRVNAGDQPGADLGPLITPQAK.[E]			6.30512e-16	2.30733e-05	6.287	1	1	23	Q9EQ20	Q9EQ20 [342-364]			Methylmalonate-semialdehyde dehydrogenase [acylating], mitochondrial OS=Mus musculus OX=10090 GN=Aldh6a1 PE=1 SV=1	Q9EQ20	1	2345.26	23	85.355	0.033	2.854	0.049	1.464	4.385	6.42	-4.9	1.51	-4.35	0.55	2.13	0.443839	0.396749	0.875311	0.278162	0.928002	0.721485	0.880458	0.928712	0.982995	0.940316	0.999979	0.967199	72.02	77.3	50.81	70.84	57.04	24.92	26.1486	24.2351	26.4677	23.442	24.8294	26.3316	2.9	87.5	249.8	59.8	77.43	55.81	22.96	24.57	3	3	3	2	2.7	5.3	0.8	34.8	81.9	124.5	306.8	196	233.6	66.6	46.9	665825	1.05591e+06	227551	4.85314e+06	2.07592e+07	19081430	7.37226e+07	5.38684e+07	75805651	1.2916e+07	8913847	888117	1.72707e+06	251758	1.13004e+07	2.65653e+07	4.04151e+07	9.95533e+07	6.359e+07	75805651	2.16274e+07	1.52256e+07	Det	Det	Det	Det	Det	Det	Det	Det	Det	Det	Det	1	1	1	2	3	1	3	3	3	2	1		Peak Found	High	High	High	High	High	High	High	High	High	High	Peak Found	High	High	High	High	High	High	High	High	High	High	High	High	High	High	n/a	High		3		0.753		0		1		1		1		782.426		3.11		0.00243		58.628		6.077e-06		6.305e-16		4.003	4.13			59.13
FALSE		High	Unambiguous	QGIQFYTQLK	[K].QGIQFYTQLK.[T]			2.84988e-06	2.30733e-05	1.928	1	1	22	Q9EQ20	Q9EQ20 [501-510]			Methylmalonate-semialdehyde dehydrogenase [acylating], mitochondrial OS=Mus musculus OX=10090 GN=Aldh6a1 PE=1 SV=1	Q9EQ20	0	1225.66	10	41.256	0.047	1.922	0.079	1.762	3.336	5.37	-4.41	0.94	-3.66	0.82	1.74	0.522482	0.413719	0.955327	0.2863	0.757471	0.772782	0.880458	0.928712	0.99433	0.940316	0.999979	0.97244	29.41	31.29	24.54	25.66	23.28	13.64	24.9919	23.4197	25.3616	22.965	24.096	25.2563	5.2	115.4	213.9	65.5	32.3	39.37	13.08	7.65	3	3	3	2	3.1	6.2	5.1	55.6	130.8	113.2	209.7	196.4	251.3	60.8	67.8	457450	738338	901288	4.68427e+06	20044862	10482588	30465004	32629172	49299480	7.12717e+06	7785932	610175	1.20764e+06	997169	1.09072e+07	2.56512e+07	2.22025e+07	4.11392e+07	3.85177e+07	49299480	1.19341e+07	1.3299e+07	Det	Det	Det	Det	Det	Det	Det	Det	Det	Det	Det	1	1	1	1	1	1	1	1	1	1	1		Peak Found	Peak Found	High	High	High	High	High	High	High	High	High	Peak Found	Peak Found	High	High	High	High	High	High	High	High	High	High	High	High	High	High	High	2	2	0.709	0.6506	0	0	1	1	1	1	1	1	613.332	613.332	-1.13	-1.13	-0.00069	-0.00069	51.9476	51.9476	8.716e-06	6.077e-06	3.676e-06	2.1e-09	1.529	1.928	3.12	252.55	252.55	52.86
FALSE		High	Unambiguous	QGIQFYTQLKTITSQWK	[K].QGIQFYTQLKTITSQWK.[E]			3.64763e-05	2.30733e-05	1.575	1	1	4	Q9EQ20	Q9EQ20 [501-517]			Methylmalonate-semialdehyde dehydrogenase [acylating], mitochondrial OS=Mus musculus OX=10090 GN=Aldh6a1 PE=1 SV=1	Q9EQ20	1	2070.1	17	6.229	0.326	2.029	0.857	3.124	5.474	2.64	-1.62	1.02	-0.22	1.64	2.45	0.350968	0.689188	0.4396	0.835097	0.390022	0.154886	0.880458	0.939737	0.961369	0.972069	0.971125	0.921087	71.85	81.83	52.73	99.17	79.94	68.03	18.0151	16.8725	18.5541	15.6142	17.3764	18.2653	35.8	109.8	222.7	31.7	80.59	50.12	33.79	76.56	3	3	3	2	68.2	8.3	35.2	56.6	107.9	167.5	243.5	119.7	219	57.2	17					123912	116189	264910	148946	321750	50157		100227	12217.9	51652.7	83230.4	158569	246092	357728	175826	321750	83985.9	24990.7	Imp	Imp	Imp	Imp	Det	Det	Det	Det	Det	Det	Imp					1	1	1	1	1	1			Not Found	Not Found	Not Found	Not Found	Peak Found	High	High	Peak Found	Peak Found	Peak Found	Not Found	Not Found	Not Found	Not Found	Not Found	Peak Found	High	High	Peak Found	Peak Found	Peak Found	Not Found	Not Found	High	High	Peak Found	High	High	3	3	0.6866	0.5743	0	0	1	1	1	1	1	1	690.709	690.709	5.39	5.39	0.00372	0.00372	78.5579	78.5579	8.716e-06	6.077e-06	7.188e-05	2.978e-07	1.153	1.575	3.43	246.87	246.87	78.47
FALSE		High	Unambiguous	QGIQFYTQLKTITSQWKEEDATLSSPAVVMPTMGR	[K].QGIQFYTQLKTITSQWKEEDATLSSPAVVMPTMGR.[-]			5.99666e-06	2.30733e-05	1.825	1	1	2	Q9EQ20	Q9EQ20 [501-535]			Methylmalonate-semialdehyde dehydrogenase [acylating], mitochondrial OS=Mus musculus OX=10090 GN=Aldh6a1 PE=1 SV=1	Q9EQ20	2	3941.98	35	3.121	0.918	2.152	0.77	0.805	1.636	1.64	-0.12	1.11	-0.38	-0.31	0.71	0.53948	0.785747	0.2914	0.900545		0.414985	0.880458	0.959227	0.961369	0.983201		0.962646	69.78	59.16	62.84	63.36	40.58	63.58	17.9852	16.4222	17.3892	16.4222		17.3892	83.5	82.1	137.9	96.4	55.88	46.83	70.69	39.35	3	3	3	2	71	26.6	99.3	40.3	69.9	108.2	86.6	117.3	310.1	109.1	61.6			87814.1					97181.5	303214			69446.2	25984	97156	39362.8	68316.4	105847	84728.1	114720	303214	106713	60256.4	Imp	Imp	Det	Imp	Imp	Imp	Imp	Det	Det	Imp	Imp			1					1	1				Not Found	Not Found	Peak Found	Not Found	Not Found	Not Found	Not Found	High	High	Not Found	Not Found	Not Found	Not Found	Peak Found	Not Found	Not Found	Not Found	Not Found	High	High	Not Found	Not Found	Peak Found	Not Found	High	Not Found	n/a	High		4		0.58		0		1		1		1		986.25		0.14		0.00014		98.3756		6.077e-06		8.951e-09		1.825	2			99.62
FALSE		High	Unambiguous	QGIQFYTQLKTITSQWKEEDATLSSPAVVMPTMGR	[K].QGIQFYTQLKTITSQWKEEDATLSSPAVVMPTMGR.[-]	2xOxidation [M30; M33]	2xOxidation [M30; M33]	0.00109318	4.98541e-05	1.103	1	1	1	Q9EQ20	Q9EQ20 [501-535]			Methylmalonate-semialdehyde dehydrogenase [acylating], mitochondrial OS=Mus musculus OX=10090 GN=Aldh6a1 PE=1 SV=1	Q9EQ20	2	3973.97	35																																																																																																								No Quan Values	Not Found	Not Found	Not Found	Not Found	Not Found	Not Found	Not Found	Not Found	High	Not Found	Not Found	Not Found	Not Found	Not Found	Not Found	Not Found	Not Found	Not Found	Not Found	High	Not Found	Not Found	Not Found	Not Found	High	Not Found	n/a	High		4		0.3819		0		1		1		1		994.25		2.33		0.00231		87.6539		1.146e-05		0.0002117		1.103	1.99
FALSE		High	Unambiguous	RAFPAWADTSILSR	[K].RAFPAWADTSILSR.[Q]			3.75452e-05	2.30733e-05	1.571	1	2	4	Q9EQ20	Q9EQ20 [88-101]			Methylmalonate-semialdehyde dehydrogenase [acylating], mitochondrial OS=Mus musculus OX=10090 GN=Aldh6a1 PE=1 SV=1	Q9EQ20; A0A1Y7VJ32	1	1590.84	14	6.259	1.119	7.006	1.603	1.308	9.631	2.65	0.16	2.81	0.68	0.39	3.27	0.330358		0.115237			0.0687054	0.880458		0.961369			0.751987	25.28	32.3	38.45	26.75	73.01	31.09	18.8022		18.8022			18.8022	39.6	42.9	290	27.6	15.57	70.98	17.6	27.92	3	3	3	2	38.3	50.3	39.3	44.9	5.6	42.6	314.5	220.8	287.9	22.4	33.4							457112	367102	565133			75139.8	98629.2	77142.1	88112.5	11059.1	83516.9	617273	433353	565133	43966.7	65595.8	Imp	Imp	Imp	Imp	Imp	Imp	Det	Det	Det	Imp	Imp							1	1	1				Not Found	Not Found	Not Found	Not Found	Not Found	Not Found	High	Peak Found	High	Not Found	Not Found	Not Found	Not Found	Not Found	Not Found	Not Found	Not Found	High	Peak Found	High	Not Found	Not Found	Not Found	Not Found	High	Not Found	High	High	3	3	0.6766	0.639	0	0	1	1	1	1	1	1	530.952	530.952	1.11	1.11	0.00059	0.00059	63.0142	63.0142	8.716e-06	6.077e-06	1.509e-05	3.163e-07	1.351	1.571	2.77	263.13	263.13	63.26
FALSE		High	Unambiguous	SDKWIDIHNPATNEVVGR	[K].SDKWIDIHNPATNEVVGR.[V]			6.36009e-15	2.30733e-05	4.686	1	1	44	Q9EQ20	Q9EQ20 [53-70]			Methylmalonate-semialdehyde dehydrogenase [acylating], mitochondrial OS=Mus musculus OX=10090 GN=Aldh6a1 PE=1 SV=1	Q9EQ20	1	2051.03	18	26.022	0.084	2.019	0.071	0.887	1.931	4.7	-3.57	1.01	-3.81	-0.17	0.95	0.527285	0.530248	0.951646	0.266911	0.620731	0.805833	0.880458	0.928712	0.993761	0.940316	0.994534	0.976364	38.83	27.93	28.7	27.41	28.81	27.63	24.5452	22.5251	24.7875	23.0419	23.6446	24.9116	8.2	97.4	188.6	105.7	28.46	17.85	26.75	27.97	3	3	3	2	5.4	9.8	8	94.1	108.7	75.6	152.7	254.9	182.3	83.6	124.9	528208	778799	934460	5256987	11044886	4.64358e+06	1.47058e+07	2.80802e+07	2.37022e+07	6.49438e+06	9.5057e+06	704556	1.27382e+06	1.03387e+06	1.22408e+07	1.4134e+07	9.83527e+06	1.98584e+07	3.31478e+07	2.37022e+07	1.08746e+07	1.62365e+07	Det	Det	Det	Det	Det	Det	Det	Det	Det	Det	Det	2	2	2	2	2	2	3	3	3	2	2		Peak Found	Peak Found	High	High	High	High	High	High	High	High	High	Peak Found	Peak Found	High	High	High	High	High	High	High	High	High	High	High	High	High	High	High	3	3	0.7643	0.6062	0	0	1	1	1	1	1	1	684.348	684.35	-0.15	2.96	-0.0001	0.00202	46.8098	46.3816	8.716e-06	6.077e-06	5.306e-14	6.305e-16	3.807	3.713	5.51	600.62	600.62	47.54
FALSE		High	Unambiguous	SDKWIDIHNPATNEVVGRVPQSTK	[K].SDKWIDIHNPATNEVVGRVPQSTK.[A]			6.30512e-16	2.30733e-05	7.162	1	1	35	Q9EQ20	Q9EQ20 [53-76]			Methylmalonate-semialdehyde dehydrogenase [acylating], mitochondrial OS=Mus musculus OX=10090 GN=Aldh6a1 PE=1 SV=1	Q9EQ20	2	2691.38	24	100	0.013	4.454	0.016	1.178	5.571	6.64	-6.23	2.16	-6	0.24	2.48	1e-17	0.263042	0.456822	0.0676927	0.870779	0.55603	7.36318e-17	0.928712	0.961369	0.940316	0.999979	0.962646	129.5	133.53	65.27	126.88	44.56	31.8		24.3433	27.04	23.7307	25.0117	26.9609	0.8	63.3	282.1	53.8	137	53.12	43.85	17.12	3	3	3	2	0.1	4.6	0.7	95.1	49.4	34.3	194.6	416.6	220.1	47.4	37.1		1.49743e+06	316845	2.17933e+07	2.05961e+07	8.63999e+06	7.68668e+07	188268145	1.17397e+08	1.50932e+07	1.16004e+07	57122.3	2.44923e+06	350552	5.07454e+07	2.63566e+07	1.82998e+07	1.03799e+08	2.22245e+08	1.17397e+08	2.52729e+07	1.98144e+07	Imp	Det	Det	Det	Det	Det	Det	Det	Det	Det	Det		2	1	3	6	3	5	3	6	5	3		High	High	Peak Found	High	High	High	High	High	High	High	High	High	High	Peak Found	High	High	High	High	High	High	High	High	High	High	High	High	n/a	High		4		0.55		0		1		1		1		673.599		-4.05		-0.00273		46.3086		6.077e-06		6.305e-16		3.329	5.8			47.87
FALSE		High	Unambiguous	SSFRGDTNFYGK	[R].SSFRGDTNFYGK.[Q]			7.3192e-08	2.30733e-05	2.435	1	1	32	Q9EQ20	Q9EQ20 [489-500]			Methylmalonate-semialdehyde dehydrogenase [acylating], mitochondrial OS=Mus musculus OX=10090 GN=Aldh6a1 PE=1 SV=1	Q9EQ20	1	1378.64	12	64.757	0.034	2.059	0.088	2.504	5.502	6.02	-4.88	1.04	-3.51	1.32	2.46	0.497091	0.380668	0.86197	0.303032	0.470971	0.531427	0.880458	0.928712	0.979812	0.940316	0.983819	0.962646	25.97	44.44	31.48	36.72	36.86	39.9	25.9984	24.2449	26.3468	23.0699	24.6925	26.1462	3.9	115.9	238.7	41.4	40.3	27.24	36.36	20.13	3	3	3	2	1.9	4.1	4.6	73.6	119.7	127.5	136.8	246.5	298.9	49.3	37	456518	787088	1.32332e+06	1.00273e+07	2.96776e+07	1.90947e+07	32147558	66248349	94810038	9.34561e+06	6.87847e+06	608932	1.28738e+06	1.4641e+06	2.33483e+07	3.79782e+07	4.04433e+07	4.34113e+07	7.82042e+07	94810038	1.56488e+07	1.1749e+07	Det	Det	Det	Det	Det	Det	Det	Det	Det	Det	Det	1	1	1	2	2	2	2	2	2	2	2		Peak Found	Peak Found	Peak Found	High	High	High	High	High	High	High	High	Peak Found	Peak Found	Peak Found	High	High	High	High	High	High	High	High	Peak Found	High	High	High	High	High	2	2	0.6495	0.4725	0	0	1	1	1	1	1	1	689.824	689.824	0.82	0.82	0.00057	0.00057	23.4823	23.4823	8.716e-06	6.077e-06	2.061e-07	1.714e-12	1.892	2.435	3.45	317.96	317.96	24.86
FALSE		High	Unambiguous	SSFRGDTNFYGKQGIQFYTQLK	[R].SSFRGDTNFYGKQGIQFYTQLK.[T]			1.0085e-10	2.30733e-05	3.347	1	1	3	Q9EQ20	Q9EQ20 [489-510]			Methylmalonate-semialdehyde dehydrogenase [acylating], mitochondrial OS=Mus musculus OX=10090 GN=Aldh6a1 PE=1 SV=1	Q9EQ20	2	2585.28	22	27.405	0.386	20.158	0.147	0.382	7.693	4.78	-1.37	4.33	-2.76	-1.39	2.94	0.375727	0.834757	0.0576403	0.290669	0.522814	0.242082	0.880458	0.969202	0.911933	0.940316	0.98671	0.962646	116.69	102.93	130.61	13.68	136.78	79.67	20.5413	19.7824	21.2112	17.0791	19.9884	20.6666	6.4	16.6	333.7	43.4	70.48	149.53	63.49	0.48	3	3	3	2	15.7	5.4	4.9	13.9	179.6	4.3	431.1	280.4	91.8	36.6	36.3					901741		2.05077e+06	1.52599e+06	589595	140316	136632	101051	34523.8	31608.2	89361.9	1.15395e+06	27324.8	2.76931e+06	1.80138e+06	589595	234954	233378	Imp	Imp	Imp	Imp	Det	Imp	Det	Det	Det	Det	Det					1		1	1	1	1	1		Not Found	Not Found	Not Found	Not Found	Peak Found	Not Found	High	High	Peak Found	High	Peak Found	Not Found	Not Found	Not Found	Not Found	Peak Found	Not Found	High	High	Peak Found	High	Peak Found	Not Found	Peak Found	High	High	n/a	High		3		0.7143		0		1		1		1		862.436		5.33		0.00459		58.5592		6.077e-06		6.305e-16		3.347	3.92			58.08
FALSE		High	Unambiguous	TLADAEGDVFR	[K].TLADAEGDVFR.[G]			3.59089e-06	2.30733e-05	1.896	1	2	8	Q9EQ20	Q9EQ20 [130-140]			Methylmalonate-semialdehyde dehydrogenase [acylating], mitochondrial OS=Mus musculus OX=10090 GN=Aldh6a1 PE=1 SV=1	Q9EQ20; A0A1Y7VJ32	0	1193.58	11	15.527	0.077	1.322	0.134	1.595	2.109	3.96	-3.7	0.4	-2.9	0.67	1.08	0.553595	0.537836	0.988224	0.625928	0.804712	0.878468	0.880938	0.928712	0.999477	0.943171	0.999979	0.986234	147.42	32.13	146.86	22.87	38.8	147.42	23.2439	21.5504	23.5632	21.2402	22.2356	23.4923	11.2	131.8	174.3	82.7	35.82	35.73	106.91	12	3	3	3	2	5.6	10.5	12.1	73.3	157	123	400.4	162.5	0.9	70.8	83.9	201054	304989	521180	1.50015e+06	5844987	2.76625e+06	14128562	6561578		2.01478e+06	2341554	268178	498847	576624	3.49308e+06	7.47977e+06	5.85901e+06	1.90789e+07	7.74574e+06	43698.7	3.37367e+06	3.99956e+06	Det	Det	Det	Det	Det	Det	Det	Det	Imp	Det	Det	1	1	1	1	1	1	1	1		1	1		Peak Found	Peak Found	Peak Found	Peak Found	High	Peak Found	High	Peak Found	Not Found	Peak Found	High	Peak Found	Peak Found	Peak Found	Peak Found	High	Peak Found	High	Peak Found	Not Found	Peak Found	High	Peak Found	High	High	High	High	High	2	2	0.6058	0.5691	0	0	1	1	1	1	1	1	597.293	597.294	-0.48	1.45	-0.00028	0.00087	48.1233	48.6676	8.716e-06	6.077e-06	2.812e-06	3.309e-09	1.563	1.896	3.04	302.49	302.49	49.43
FALSE		High	Unambiguous	TITSQWK	[K].TITSQWK.[E]			0.0504506	0.00175125	0.548	1	1	22	Q9EQ20	Q9EQ20 [511-517]			Methylmalonate-semialdehyde dehydrogenase [acylating], mitochondrial OS=Mus musculus OX=10090 GN=Aldh6a1 PE=1 SV=1	Q9EQ20	0	863.462	7	100	0.01	2.051	0.01	3.518	6.964	6.64	-6.64	1.04	-6.64	1.81	2.8	1e-17	1e-17	0.884134	1e-17	0.271677	0.358699	7.36318e-17	1.46669e-16	0.984157	1.89374e-16	0.930172	0.962646	120.58	120.58	24.53	120.53	17.13	8.05			26.3136		24.6124	26.0758	0.2	127.4	238	34.4	126.17	42.21	9.51	7.72	3	3	3	2	0.2	1	0	52.8	128.7	127.6	263.9	238.3	218.4	32.6	36.4		203901		7.21553e+06	31991278	19162100	62187924	64243492	69476856	6.20237e+06	6.78267e+06	62274.2	333505	13866.6	1.68012e+07	4.09389e+07	4.0586e+07	8.39771e+07	7.58375e+07	69476856	1.03856e+07	1.15853e+07	Imp	Det	Imp	Det	Det	Det	Det	Det	Det	Det	Det		1		2	1	1	2	1	1	2	2		Not Found	Peak Found	Not Found	High	High	High	High	High	High	High	High	Not Found	Peak Found	Not Found	High	High	High	High	High	High	High	High	Peak Found	High	High	High	High	High	2	2	0.3429	0.5469	0	0	1	1	1	1	1	1	432.235	432.235	-0.03	-0.03	-1e-05	-1e-05	20.4692	20.4692	0.0009113	0.0007021	0.01538	0.01358	0.447	0.548	1.92	152.07	152.07	21.64
FALSE		High	Unambiguous	TITSQWKEEDATLSSPAVVMPTMGR	[K].TITSQWKEEDATLSSPAVVMPTMGR.[-]			6.90661e-13	2.30733e-05	4.037	1	1	5	Q9EQ20	Q9EQ20 [511-535]			Methylmalonate-semialdehyde dehydrogenase [acylating], mitochondrial OS=Mus musculus OX=10090 GN=Aldh6a1 PE=1 SV=1	Q9EQ20	1	2735.34	25	76.85	0.518	39.843	0.036	0.051	2.753	6.26	-0.95	5.32	-4.79	-4.29	1.46	0.338282		0.032114	0.360709	0.0470682	0.592207	0.880458		0.75733	0.940316	0.502386	0.962646	53.02	53.02	19.39	68.39	71.61	55.02	21.4012		21.4012	19.6718	19.6718	21.7814	3.4	6.5	258.4	131.8	77.63	8.05	56.03	65.35	3	3	3	2	2.6	1.9	7.8	5.7	5.1	4.9	459.8	176.2	202.7	62.7	170.5							4651409	2039177	2.76942e+06	511670	1.36344e+06	36036.4	26544.4	106728	77986.1	69507.7	67000.1	6.28115e+06	2.40719e+06	2.76942e+06	856770	2.32886e+06	Imp	Imp	Imp	Imp	Imp	Imp	Det	Det	Det	Det	Det							1	1	1	1	1		Not Found	Not Found	Not Found	Not Found	Not Found	High	Peak Found	High	High	High	High	Not Found	Not Found	Not Found	Not Found	Not Found	High	Peak Found	High	High	High	High	Not Found	High	High	High	n/a	High		3		0.7938		0		1		1		1		912.451		0.16		0.00015		72.2296		6.077e-06		6.305e-16		4.037	4.85			72.19
FALSE		High	Unambiguous	VCNLIDSGTK	[R].VCNLIDSGTK.[E]			3.39353e-05	2.30733e-05	1.585	1	1	2	Q9EQ20	Q9EQ20 [367-376]			Methylmalonate-semialdehyde dehydrogenase [acylating], mitochondrial OS=Mus musculus OX=10090 GN=Aldh6a1 PE=1 SV=1	Q9EQ20	0	1049.53	10	3.669	0.358	1.629	0.241	0.793	0.876	1.88	-1.48	0.7	-2.05	-0.34	-0.19	0.491995	0.811883	0.625769	0.797233	0.941925	0.792466	0.880458	0.964824	0.961369	0.964751	0.999979	0.974661	90.54	101.66	54.1	90.54	68.02	73.64	19.5048	19.0774	19.7393	19.4113	19.6602	19.9591	35.9	80.8	131.6	151.7	84.44	81.99	29.93	71.1	3	3	3	2	30.3	78	12.3	217.5	68.4	50.1	111.3	152	83.2	73.8	223.2	145757	305318		598375	342238	151588	528176	824650	532961	282526	836972	194419	499385	78539.1	1.3933e+06	437959	321069	713236	973474	532961	473079	1.42961e+06	Det	Det	Imp	Det	Det	Det	Det	Det	Det	Det	Det	1	1		1	1	1	1	1	1	1	1		Peak Found	Peak Found	Not Found	Peak Found	Peak Found	Peak Found	Peak Found	Peak Found	Peak Found	Peak Found	High	Peak Found	Peak Found	Not Found	Peak Found	Peak Found	Peak Found	Peak Found	Peak Found	Peak Found	Peak Found	High	Peak Found	Peak Found	Peak Found	High	High	High	2	2	0.4523	0.5919	0	0	1	1	1	1	1	1	525.268	525.268	-0.82	-0.82	-0.00043	-0.00043	28.9538	28.9538	8.716e-06	6.077e-06	4.135e-05	2.573e-07	1.223	1.585	2.72	207.63	207.63	30.15
FALSE		High	Unambiguous	VCNLIDSGTK	[R].VCNLIDSGTK.[E]	1xCarbamidomethyl [C2]	1xCarbamidomethyl [C2]	1.61295e-05	2.30733e-05	1.688	1	1	12	Q9EQ20	Q9EQ20 [367-376]			Methylmalonate-semialdehyde dehydrogenase [acylating], mitochondrial OS=Mus musculus OX=10090 GN=Aldh6a1 PE=1 SV=1	Q9EQ20	0	1106.55	10	100	0.012	3.705	0.015	1.277	5.786	6.64	-6.4	1.89	-6.05	0.35	2.53	1e-17	0.212635	0.635011	0.0432147	0.803638	0.530953	7.36318e-17	0.928712	0.961369	0.673381	0.999979	0.962646	97.37	111.39	71.47	97.06	40.19	35.73		24.8619	27.6462	24.5803	25.6865	27.6086	0.7	62.1	288.5	48.7	104.64	65.85	33.81	15.4	3	3	3	2	0.1	2	0.7	59.1	42.8	143.1	274.5	325.6	158.7	41.5	51.7		1105452	560959	22530024	29703142	59931140	180354784	244715056	140814272	21998140	26836664	91566.2	1.8081e+06	620635	5.24607e+07	3.80108e+07	1.26936e+08	2.43547e+08	2.88879e+08	140814272	3.6835e+07	4.58392e+07	Imp	Det	Det	Det	Det	Det	Det	Det	Det	Det	Det		1	1	1	1	1	1	1	1	1	1		Not Found	Peak Found	Peak Found	Peak Found	High	High	High	High	High	High	Peak Found	Not Found	Peak Found	Peak Found	Peak Found	High	High	High	High	High	High	Peak Found	Peak Found	High	High	High	High	High	2	2	0.6653	0.6801	0	0	1	1	1	1	1	1	553.779	553.779	-0.18	-0.18	-0.0001	-0.0001	25.3494	25.3494	8.716e-06	6.077e-06	1.518e-05	6.087e-08	1.35	1.688	2.97	255.16	255.16	26.15
FALSE		High	Unambiguous	VCNLIDSGTKEGASILLDGR	[R].VCNLIDSGTKEGASILLDGR.[R]	1xCarbamidomethyl [C2]	1xCarbamidomethyl [C2]	1.69424e-15	2.30733e-05	4.886	1	1	16	Q9EQ20	Q9EQ20 [367-386]			Methylmalonate-semialdehyde dehydrogenase [acylating], mitochondrial OS=Mus musculus OX=10090 GN=Aldh6a1 PE=1 SV=1	Q9EQ20	1	2118.09	20	100	0.015	4.731	0.02	1.314	6.122	6.64	-6.07	2.24	-5.68	0.39	2.61	1e-17	0.265022	0.474924	0.227853	0.926783	0.397883	7.36318e-17	0.928712	0.961369	0.940316	0.999979	0.962646	59.91	83.37	84.62	60.22	98.29	15.16		20.6025	23.218	19.8062	21.2586	23.1145	0.9	61.5	290.8	46.8	62.85	83.05	14.5	7.68	3	3	3	2	0.9	0.6	2	19.6	58.1	135.4	222.5	275	297.4	46.7	41.9				294450	1.59208e+06	2.24101e+06	5.77584e+06	8.16457e+06	10422887	977688	859668	30328.1	21600	69294.9	685621	2.03737e+06	4.74653e+06	7.79956e+06	9.63802e+06	10422887	1.6371e+06	1.46838e+06	Imp	Imp	Imp	Det	Det	Det	Det	Det	Det	Det	Det				1	1	1	1	1	1	1	1		Not Found	Not Found	Not Found	High	High	High	High	High	High	High	High	Not Found	Not Found	Not Found	High	High	High	High	High	High	High	High	Not Found	High	High	High	High	High	3	3	0.8138	0.7139	0	0	1	1	1	1	1	1	706.7	706.701	0.21	0.72	0.00015	0.00051	68.9155	69.0878	8.716e-06	6.077e-06	4.483e-14	6.305e-16	3.828	3.513	3.53	556.03	556.03	69.25
FALSE		High	Unambiguous	VCNLIDSGTKEGASILLDGRR	[R].VCNLIDSGTKEGASILLDGRR.[I]	1xCarbamidomethyl [C2]	1xCarbamidomethyl [C2]	6.50911e-14	2.30733e-05	4.364	1	1	21	Q9EQ20	Q9EQ20 [367-387]			Methylmalonate-semialdehyde dehydrogenase [acylating], mitochondrial OS=Mus musculus OX=10090 GN=Aldh6a1 PE=1 SV=1	Q9EQ20	2	2274.19	21	100	0.021	4.576	0.043	2.277	8.653	6.64	-5.6	2.19	-4.53	1.19	3.11	1e-17	0.325294	0.406798	0.357972	0.617033	0.247276	7.36318e-17	0.928712	0.961369	0.940316	0.99411	0.962646	117.49	126.13	57.86	116.55	49.35	33.77		22.9929	25.4085	21.6226	23.3763	25.2324	1.4	65.9	301.4	31.4	118.35	51.89	14.96	34.11	3	3	3	2	0.4	6.2	1.3	44.8	62.3	119.8	285.1	296.8	222.2	23.2	38		620776	190458	3.16384e+06	8003414	9.30129e+06	3.47064e+07	4.13323e+07	3.65349e+07	2.27834e+06	3.65353e+06	68319.5	1.01535e+06	210720	7.36694e+06	1.02419e+07	1.97004e+07	4.68667e+07	4.87915e+07	3.65349e+07	3.81498e+06	6.24053e+06	Imp	Det	Det	Det	Det	Det	Det	Det	Det	Det	Det		3	1	3	1	4	5	4	5	2	2		Not Found	Peak Found	Peak Found	High	High	High	High	High	High	High	High	Not Found	Peak Found	Peak Found	High	High	High	High	High	High	High	High	Peak Found	High	High	High	n/a	High		4		0.614		0		1		1		1		569.302		0.19		0.00011		59.1913		6.077e-06		6.305e-16		3.9	5.44			60.04
FALSE		High	Unambiguous	VKGYENGNFVGPTIISNVKPSMTCYK	[K].VKGYENGNFVGPTIISNVKPSMTCYK.[E]	1xCarbamidomethyl [C24]	1xCarbamidomethyl [C24]	7.182e-11	2.30733e-05	3.394	1	1	4	Q9EQ20	Q9EQ20 [390-415]			Methylmalonate-semialdehyde dehydrogenase [acylating], mitochondrial OS=Mus musculus OX=10090 GN=Aldh6a1 PE=1 SV=1	Q9EQ20	1	2903.44	26	42.847	0.143	6.175	0.899	6.24	36.427	5.42	-2.81	2.63	-0.15	2.64	5.19	0.339117	0.551983	0.186208		0.255265	0.0715389	0.880458	0.928712	0.961369		0.918782	0.761137	72.45	123.04	132.66	62.14	104.33	19.15	20.537	19.2421	21.0302		19.2421	20.537	7.7	53.5	330.2	8.6	71.13	142.6	40.21	8.58	3	3	3	2	10.2	1.7	5.9	12.2	41.1	394.3	256.3	254	111	6.2	7					257642	1.49243e+06	1.52146e+06	1.72477e+06	889364			81952.1	13943.2	47518.5	97500.9	329701	3.16101e+06	2.05454e+06	2.03604e+06	889364	49724.3	56147.6	Imp	Imp	Imp	Imp	Det	Det	Det	Det	Det	Imp	Imp					1	1	1	1	1				Not Found	Not Found	Not Found	Not Found	Peak Found	High	High	High	High	Not Found	Not Found	Not Found	Not Found	Not Found	Not Found	Peak Found	High	High	High	High	Not Found	Not Found	Not Found	High	High	Not Found	n/a	High		4		0.7081		0		1		1		1		726.615		-1.07		-0.00078		57.5792		6.077e-06		6.305e-16		3.394	6.75			58.28
FALSE		High	Unambiguous	VNAGDQPGADLGPLITPQAK	[R].VNAGDQPGADLGPLITPQAK.[E]			6.30512e-16	2.30733e-05	5.441	1	1	80	Q9EQ20	Q9EQ20 [345-364]			Methylmalonate-semialdehyde dehydrogenase [acylating], mitochondrial OS=Mus musculus OX=10090 GN=Aldh6a1 PE=1 SV=1	Q9EQ20	0	1962.03	20	97.424	0.025	2.281	0.03	1.289	3.01	6.61	-5.3	1.19	-5.05	0.37	1.59	0.426152	0.346647	0.81457	0.0232673	0.896491	0.979897	0.880458	0.928712	0.973561	0.382255	0.999979	0.99927	28.99	42.72	28.99	8.8	18.9	7.09	26.8528	25.3734	27.2728	24.7644	26.0495	27.133	2.3	98	223.6	76	53.91	29.72	10.68	3.46	3	3	3	2	2	4.8	2.1	77.9	89.4	134.5	243.6	203.3	203.8	71	67.6	984416	1.94584e+06	1.25685e+06	22252819	46418442	42209386	119940192	1.14469e+08	1.35474e+08	2.81964e+07	2.63196e+07	1.31307e+06	3.18266e+06	1.39055e+06	5.18153e+07	5.94012e+07	8.9401e+07	1.61964e+08	1.35127e+08	1.35474e+08	4.72137e+07	4.4956e+07	Det	Det	Det	Det	Det	Det	Det	Det	Det	Det	Det	2	2	2	3	2	2	2	3	3	3	3		Peak Found	High	High	High	High	High	High	High	High	High	High	Peak Found	High	High	High	High	High	High	High	High	High	High	High	High	High	High	High	High	2	3	0.8836	0.7285	0	0	1	1	1	1	1	1	981.516	654.679	-1.93	-2.68	-0.0019	-0.00175	63.5114	62.9898	8.716e-06	6.077e-06	1.955e-15	6.305e-16	4.321	3.046	4.42	550.08	550.08	63.27
FALSE		High	Unambiguous	VPGATMLLAK	[R].VPGATMLLAK.[L]			1.58982e-05	2.30733e-05	1.69	1	1	18	Q9EQ20	Q9EQ20 [214-223]			Methylmalonate-semialdehyde dehydrogenase [acylating], mitochondrial OS=Mus musculus OX=10090 GN=Aldh6a1 PE=1 SV=1	Q9EQ20	0	1000.59	10	48.26	0.014	0.698	0.088	6.463	4.51	5.59	-6.2	-0.52	-3.5	2.69	2.17	0.566323	0.118291	0.0482411	0.292581	0.14719	0.656537	0.881066	0.928712	0.870179	0.940316	0.807653	0.962646	47.97	46.61	29.51	56.27	26.72	36.96	25.81	25.619	26.6979	23.0993	25.8147	25.9828	2.9	214.3	149.6	33.2	46.08	21.68	29.59	4.85	3	3	3	2	2	2.8	4.9	157.5	205.3	245.3	178.9	96.5	143.3	32.9	30.7	657489	750684	1.93428e+06	29664350	70338584	50783700	58076820	35853188	62812920	8607977	7.87889e+06	876998	1.22783e+06	2.14006e+06	6.90729e+07	9.00116e+07	1.07562e+08	7.84255e+07	4.23236e+07	62812920	1.44137e+07	1.34578e+07	Det	Det	Det	Det	Det	Det	Det	Det	Det	Det	Det	1	1	1	1	1	1	1	1	1	1	1		High	Peak Found	Peak Found	High	High	High	High	High	High	High	High	High	Peak Found	Peak Found	High	High	High	High	High	High	High	High	High	High	High	High	High	High	2	2	0.5876	0.5769	0	0	1	1	1	1	1	1	500.797	500.796	0.02	-0.87	1e-05	-0.00043	45.6749	45.9818	8.716e-06	6.077e-06	1.073e-05	5.921e-08	1.394	1.69	2.86	269.71	269.71	47.1
FALSE		High	Unambiguous	VPGATMLLAK	[R].VPGATMLLAK.[L]	1xOxidation [M6]	1xOxidation [M6]	0.0514507	0.00177516	0.545	1	1	2	Q9EQ20	Q9EQ20 [214-223]			Methylmalonate-semialdehyde dehydrogenase [acylating], mitochondrial OS=Mus musculus OX=10090 GN=Aldh6a1 PE=1 SV=1	Q9EQ20	0	1016.58	10	1.373	0.341	0.383	2.113	6.302	2.667	0.46	-1.55	-1.39	1.08	2.66	1.42	0.832654	0.832209	0.735185	0.518899	0.123836	0.514812	0.956342	0.969138	0.965376	0.940316	0.765227	0.962646	115.63	109.31	142.87	76.25	108.66	109.37	20.1688	21.5814	21.962	16.8197	21.5272	20.0198	133.6	163.5	62.5	40.4	68.88	166.69	157.5	83.04	3	3	3	2	11.4	3	17.6	13.9	8.8	881.1	4.1	5.3	146.3	6.7	1.8			115670			3.02229e+06			1.06308e+06			82579.6	21695.7	127975	101052	63581	6.40131e+06	29777.9	38654.4	1.06308e+06	48905.4	12719.7	Imp	Imp	Det	Imp	Imp	Det	Imp	Imp	Det	Imp	Imp			1			1			1				Not Found	Not Found	Peak Found	Not Found	Not Found	High	Not Found	Not Found	Peak Found	Not Found	Not Found	Not Found	Not Found	Peak Found	Not Found	Not Found	High	Not Found	Not Found	Peak Found	Not Found	Not Found	Peak Found	High	Peak Found	Not Found	High	High	2	2	0.418	0.0866	0	0	1	1	1	1	1	1	508.792	508.792	-3.16	-3.16	-0.0016	-0.0016	42.4279	42.4279	0.0006241	0.000707	0.01028	0.01377	0.503	0.545	1.27	166.83	166.83	44.04
FALSE		High	Unambiguous	VPQSTKAEMDAAVESCKR	[R].VPQSTKAEMDAAVESCKR.[A]			2.90369e-08	2.30733e-05	2.563	1	2	2	Q9EQ20	Q9EQ20 [71-88]			Methylmalonate-semialdehyde dehydrogenase [acylating], mitochondrial OS=Mus musculus OX=10090 GN=Aldh6a1 PE=1 SV=1	Q9EQ20; A0A1Y7VJ32	2	1949.94	18	15.584	1.019	13.311	0.027	0.024	0.308	3.96	0.03	3.73	-5.19	-5.37	-1.7	0.234387		0.118805	0.318312	0.0173296	0.871334	0.880458		0.961369	0.940316	0.285281	0.985263	128.11	53.7	128.11	115.29	90.84	126.03	19.7447		19.7447	19.5002	19.5002	20.6276	9.1	10.7	142	238.2	64.21	66.49	92.78	106.05	3	3	3	2	13.2	2.8	8.4	13	9.9	2.2	245	7.6	131.4	583.1	83.3							1.03217e+06		747716	1.9811e+06	277588	75225.8	15790.1	47981.1	73841.2	56173.2	12485.9	1.39382e+06	42989.5	747716	3.31728e+06	474142	Imp	Imp	Imp	Imp	Imp	Imp	Det	Imp	Det	Det	Det							1		1	1	1		Not Found	Not Found	Not Found	Not Found	Not Found	Not Found	Peak Found	Not Found	High	Peak Found	Peak Found	Not Found	Not Found	Not Found	Not Found	Not Found	Not Found	Peak Found	Not Found	High	Peak Found	Peak Found	Not Found	Not Found	High	Peak Found	High	High	4	4	0.7348	0.6239	0	0	1	1	1	1	1	1	488.24	488.24	-2	-2	-0.00097	-0.00097	26.208	26.208	8.716e-06	6.077e-06	7.734e-08	2.849e-13	2.016	2.563	3.35	280.43	280.43	27.02
FALSE		High	Unambiguous	WIDIHNPATNEVVGR	[K].WIDIHNPATNEVVGR.[V]			8.28578e-12	2.30733e-05	3.693	1	1	22	Q9EQ20	Q9EQ20 [56-70]			Methylmalonate-semialdehyde dehydrogenase [acylating], mitochondrial OS=Mus musculus OX=10090 GN=Aldh6a1 PE=1 SV=1	Q9EQ20	0	1720.88	15	59.025	0.067	3.88	0.095	1.541	5.723	5.88	-3.9	1.96	-3.4	0.62	2.52	0.335546	0.500098	0.490589	0.560871	0.777804	0.434779	0.880458	0.928712	0.961369	0.940316	0.999979	0.962646	46.87	39.27	19.84	50.94	27.5	28.74	23.2754	20.8383	23.4593	20.7494	21.5837	23.4452	5.8	70.1	272	52.1	61.34	19.74	24.98	29.4	3	3	3	2	5.2	1.2	5.7	60.1	84.7	62.3	241.6	209.3	335.3	37.5	57.2	215191		284293	1428765	3.66423e+06	1.62751e+06	9.90577e+06	9.81505e+06	18565662	1.23941e+06	1.85285e+06	287035	65694.4	314537	3.32685e+06	4.68908e+06	3.44711e+06	1.33765e+07	1.15864e+07	18565662	2.07535e+06	3.16482e+06	Det	Imp	Det	Det	Det	Det	Det	Det	Det	Det	Det	1		1	1	2	1	2	2	2	1	1		Peak Found	Not Found	Peak Found	High	High	High	High	High	High	Peak Found	High	Peak Found	Not Found	Peak Found	High	High	High	High	High	High	Peak Found	High	Peak Found	High	High	High	High	High	3	3	0.7444	0.6612	0	0	1	1	1	1	1	1	574.297	574.296	0.72	-1.68	0.00042	-0.00096	52.4531	51.8365	8.716e-06	6.077e-06	4.95e-11	6.305e-16	2.944	3.275	4.9	396.19	396.19	52.81
FALSE		High	Unambiguous	WIDIHNPATNEVVGRVPQSTK	[K].WIDIHNPATNEVVGRVPQSTK.[A]			6.30512e-16	2.30733e-05	7.216	1	1	12	Q9EQ20	Q9EQ20 [56-76]			Methylmalonate-semialdehyde dehydrogenase [acylating], mitochondrial OS=Mus musculus OX=10090 GN=Aldh6a1 PE=1 SV=1	Q9EQ20	1	2361.23	21	100	0.112	5.709	0.026	1.007	5.614	6.64	-3.16	2.51	-5.26	0.01	2.49	1e-17	0.512172	0.321379	0.364791	0.951739	0.420486	7.36318e-17	0.928712	0.961369	0.940316	0.999979	0.962646	127.53	145.02	90.58	69.61	70.24	57.92		21.0718	23.7851	20.8464	21.7742	23.753	1.1	54.4	296.1	48.5	114.82	84.48	48.53	26.85	3	3	3	2	1.1	7.8	1.2	69.9	59.1	1.5	321.9	131.2	399	43.5	63.8		251453		1.57431e+06	2.42207e+06		1.2503e+07	5.83122e+06	2.09274e+07	1361685	1960422	57519.7	411282	61702.3	3.66575e+06	3.0995e+06	80017.7	1.68837e+07	6.88358e+06	2.09274e+07	2.28008e+06	3.34856e+06	Imp	Det	Imp	Det	Det	Imp	Det	Det	Det	Det	Det		1		1	2		2	2	2	1	1		Not Found	Peak Found	Not Found	High	High	High	High	High	High	High	Peak Found	Not Found	Peak Found	Not Found	High	High	High	High	High	High	High	Peak Found	Peak Found	High	High	High	n/a	High		4		0.7027		0		1		1		1		591.063		0.39		0.00023		50.3262		6.077e-06		6.305e-16		4.206	5.65			51.11
FALSE		High	Unambiguous	WLPELVDR	[K].WLPELVDR.[A]			0.00322369	0.000104911	0.951	1	1	32	Q9EQ20	Q9EQ20 [332-339]			Methylmalonate-semialdehyde dehydrogenase [acylating], mitochondrial OS=Mus musculus OX=10090 GN=Aldh6a1 PE=1 SV=1	Q9EQ20	0	1027.56	8	43.384	0.06	2.53	0.074	1.184	3.156	5.44	-4.05	1.34	-3.76	0.24	1.66	0.510513	0.522665	0.806835	0.343896	0.822294	0.825103	0.880458	0.928712	0.972896	0.940316	0.999979	0.979434	14.23	50.01	25.18	16.82	16.81	15.08	24.8199	23.1889	25.1785	22.593	23.8077	25.05	5.4	90.2	228.2	76.1	26.39	49.33	33.35	7.58	3	3	3	2	4.4	6.6	4.2	63.9	72.2	148.9	312.9	182	182.7	57.8	64.3	519091	638800	602177	4.35935e+06	8.95968e+06	1.11651e+07	3.67888e+07	2.44854e+07	2.90135e+07	5.4796e+06	5.97997e+06	692394	1.04483e+06	666238	1.01507e+07	1.14656e+07	2.36481e+07	4.96787e+07	2.89042e+07	2.90135e+07	9.17537e+06	1.02143e+07	Det	Det	Det	Det	Det	Det	Det	Det	Det	Det	Det	1	1	1	2	2	2	2	2	2	1	1		Peak Found	High	Peak Found	Peak Found	High	High	High	High	High	High	High	Peak Found	High	Peak Found	Peak Found	High	High	High	High	High	High	High	High	High	High	High	High	High	2	2	0.5366	0.5481	0	0	1	1	1	1	1	1	514.282	514.282	-0.04	-0.04	-2e-05	-2e-05	62.7892	62.7892	9.884e-05	2.271e-05	0.002024	0.001483	0.725	0.951	2.08	161.7	161.7	62.98
FALSE		High	Unambiguous	YAHMVDVGQVGVNVPIPVPLPMFSFTGSR	[K].YAHMVDVGQVGVNVPIPVPLPMFSFTGSR.[S]			6.30512e-16	2.30733e-05	6.089	1	1	3	Q9EQ20	Q9EQ20 [460-488]			Methylmalonate-semialdehyde dehydrogenase [acylating], mitochondrial OS=Mus musculus OX=10090 GN=Aldh6a1 PE=1 SV=1	Q9EQ20	0	3114.59	29	11.381	1.233	12.513	0.307	0.239	3.114	3.51	0.3	3.65	-1.7	-2.07	1.64	0.184665		0.0280159			0.289478	0.880458		0.716601			0.962646	102.24	48.03	71.9	35.55	16.23	69.33	17.815		17.815			17.815	26.3	21.3	266.7	85.7	83.83	17.6	60.41	16.02	3	3	3	2	1.3	36.3	27.4	22.3	25.6	17.9	413.6	97	278.5	79.8	100.2							241813		219901			1052.11	28691	21670.3	17574.3	20180.2	14114	326538	76551.6	219901	63030.6	79135.2	Imp	Imp	Imp	Imp	Imp	Imp	Det	Imp	Det	Imp	Imp							1		1				Not Found	Not Found	Not Found	Not Found	Not Found	Not Found	High	High	High	Not Found	Not Found	Not Found	Not Found	Not Found	Not Found	Not Found	Not Found	High	High	High	Not Found	Not Found	Not Found	Not Found	High	Not Found	n/a	High		3		0.8397		0		1		1		1		1038.88		9.47		0.00983		105.727		6.077e-06		6.305e-16		6.089	5.99			106.57
FALSE		High	Unambiguous	YAHMVDVGQVGVNVPIPVPLPMFSFTGSR	[K].YAHMVDVGQVGVNVPIPVPLPMFSFTGSR.[S]	2xOxidation [M4; M22]	2xOxidation [M4; M22]	3.7275e-05	2.30733e-05	1.572	1	1	1	Q9EQ20	Q9EQ20 [460-488]			Methylmalonate-semialdehyde dehydrogenase [acylating], mitochondrial OS=Mus musculus OX=10090 GN=Aldh6a1 PE=1 SV=1	Q9EQ20	0	3146.58	29	0.188	20.832	3.347	2.958	0.142	0.557	-2.41	4.38	1.74	1.56	-2.82	-0.84	0.640529	0.210291	0.297683	0.52654	0.297132	0.912838	0.892765	0.928712	0.961369	0.940316	0.942434	0.990698	106.45	141.07	139.84	25.39	141.07	97.76	18.7388	18.6514	18.2253	18.3494	17.6308	17.8029	254.1	12.2	47.8	85.9	49.74	155.83	91.18	4.55	3	3	3	2	345.1	142.6	172.2	4	8.3	170.5	13.3	32.4	95.2	60.1	56.3	451306	152054	271390			140366			166076	62593.7		601978	248703	300261	6947.44	14413.3	297300	23253.2	56537.7	166076	104811	98277.5	Det	Det	Det	Imp	Imp	Det	Imp	Imp	Det	Det	Imp	1	1	1			1			1	1			Peak Found	Peak Found	Peak Found	Not Found	Not Found	Peak Found	Not Found	Not Found	High	Peak Found	Not Found	Peak Found	Peak Found	Peak Found	Not Found	Not Found	Peak Found	Not Found	Not Found	High	Peak Found	Not Found	Peak Found	Peak Found	High	Peak Found	n/a	High		3		0.6547		0		1		1		1		1049.53		2.32		0.00244		102.093		6.077e-06		3.086e-07		1.572	2.23			102.5
FALSE		High	Unambiguous	YQQLIK	[R].YQQLIK.[E]			0.154734	0.00465929	0.369	1	2	2	Q9EQ20	Q9EQ20 [108-113]			Methylmalonate-semialdehyde dehydrogenase [acylating], mitochondrial OS=Mus musculus OX=10090 GN=Aldh6a1 PE=1 SV=1	Q9EQ20; A0A1Y7VJ32	0	792.461	6	23.135	0.071	1.651	0.135	2.596	3.899	4.53	-3.81	0.72	-2.89	1.38	1.96	0.444059	0.425184	0.863186	0.633648	0.499423	0.626693	0.880458	0.928712	0.980033	0.943171	0.983819	0.962646	49.37	118.1	64.39	43.66	55.96	43.82	23.6034	22.23	24.024	21.2707	22.7064	23.8063	6.8	136.2	204.6	52.5	48.17	77.48	42.31	19.48	3	3	3	2	5.6	6.7	13.2	15.9	184.5	135.2	304.5	203.1	126.2	45.3	59.8	302581	296970	860260	494235	10425057	4.61666e+06	16305896	12442003	9129406	1958583	2.53333e+06	403600	485730	951777	1.15082e+06	1.33408e+07	9.77824e+06	2.20191e+07	1.46874e+07	9129406	3.27957e+06	4.32712e+06	Det	Det	Det	Det	Det	Det	Det	Det	Det	Det	Det	1	1	1	1	1	1	1	1	1	1	1		Peak Found	Peak Found	Peak Found	Peak Found	Peak Found	Peak Found	High	Peak Found	Peak Found	Peak Found	Peak Found	Peak Found	Peak Found	Peak Found	Peak Found	Peak Found	Peak Found	High	Peak Found	Peak Found	Peak Found	Peak Found	Peak Found	Peak Found	High	Peak Found	High	High	2	2	0.3891	0.381	0	0	1	1	1	1	1	1	396.735	396.735	0.58	0.58	0.00023	0.00023	19.7015	19.7015	0.001169	0.001756	0.02732	0.05998	0.369	0.336	2.31	201.16	201.16	20.82
FALSE		High	Unambiguous	QQVLLR	[R].QQVLLR.[YV]			0.203634	0.00599608	0.321	2	3	5	Q9EQ20; Q9D8C4	Q9EQ20 [102-107]; Q9D8C4 [205-210]			Methylmalonate-semialdehyde dehydrogenase [acylating], mitochondrial OS=Mus musculus OX=10090 GN=Aldh6a1 PE=1 SV=1 Interferon-induced 35 kDa protein homolog OS=Mus musculus OX=10090 GN=Ifi35 PE=1 SV=3	Q9EQ20; A0A1Y7VJ32; Q9D8C4	0	756.473	6	100	0.01	3.19	0.015	2.765	7.649	6.64	-6.64	1.67	-6.05	1.47	2.94	1e-17	1e-17	0.659871	0.152292	0.475161	0.302488	7.36318e-17	1.46669e-16	0.961369	0.940316	0.983819	0.962646	140.05	140.24	66.32	62.08	73.8	54.39			25.6529	22.456	23.3755	25.5363	0.5	87.8	280	31.7	159.25	63.02	39	23.75	3	3	3	2	0.5	0.4	14.8	40.5	163.1	90.2	133.1	303.7	287.6	27.5	38.6			2360697	3.05732e+06	2.24302e+07	7.48946e+06	1.73469e+07	45268814	50605050	2892338	3.98e+06	84894.8	63373.2	2.61183e+06	7.11891e+06	2.87037e+07	1.58629e+07	2.34249e+07	5.34385e+07	50605050	4.8431e+06	6.79816e+06	Imp	Imp	Det	Det	Det	Det	Det	Det	Det	Det	Det			1	2	2	2	2	2	2	1	1	Shared	Not Found	Not Found	Peak Found	Peak Found	Peak Found	Peak Found	High	High	High	Peak Found	Peak Found	Not Found	Not Found	Peak Found	Peak Found	Peak Found	Peak Found	High	High	High	Peak Found	Peak Found	Peak Found	Peak Found	High	Peak Found	High	High	2	2	0.2106	0.1972	0	0	1	1	1	1	1	1	378.74	378.74	-0.03	-0.03	-1e-05	-1e-05	19.9033	19.9033	0.002126	0.001894	0.06268	0.06499	0.257	0.321	2.13	131.89	131.89	21.28
FALSE		High	Unambiguous	ACLAEAITLVESTHTR	[R].ACLAEAITLVESTHTR.[K]	1xCarbamidomethyl [C2]	1xCarbamidomethyl [C2]	4.56214e-15	2.30733e-05	4.732	1	2	16	Q8C7H1	Q8C7H1 [96-111]			Methylmalonic aciduria type A homolog, mitochondrial OS=Mus musculus OX=10090 GN=Mmaa PE=1 SV=1	A0A1B0GSL6; Q8C7H1	0	1771.9	16	22.425	0.097	2.718	0.185	1.189	3.231	4.49	-3.36	1.44	-2.43	0.25	1.69	0.198058	0.486707	0.368952	0.615925	0.778141	0.414617	0.880458	0.928712	0.961369	0.942782	0.999979	0.962646	51.45	66.19	29.46	23.9	23.9	23.9	20.3706	18.6536	20.7537	18.0881	19.3984	20.6402	14.7	83.6	227.1	74.6	43.69	42.19	27.92	12.42	3	3	3	2	13.1	12.4	5.1	67	70.8	135.3	294.7	192.5	182	69.1	57.9				214239	412382	476038	1.62592e+06	1.21495e+06	1.35566e+06	307343	252629	97908.1	92577.4	37832.1	498851	527721	1.00827e+06	2.1956e+06	1.43421e+06	1.35566e+06	514634	431511	Imp	Imp	Imp	Det	Det	Det	Det	Det	Det	Det	Det				1	1	1	1	1	1	1	1		Not Found	Not Found	Not Found	Peak Found	High	High	High	High	High	High	High	Not Found	Not Found	Not Found	Peak Found	High	High	High	High	High	High	High	Not Found	High	High	High	High	High	3	3	0.7678	0.6764	0	0	1	1	1	1	1	1	591.305	591.308	-0.52	4.28	-0.00031	0.00253	64.8242	64.5852	8.716e-06	6.077e-06	1.802e-13	6.305e-16	3.653	3.111	3.77	451.05	451.05	64.68
FALSE		High	Unambiguous	DMNAYIRPSPTSGTLGGVTR	[R].DMNAYIRPSPTSGTLGGVTR.[T]			1.06397e-08	2.30733e-05	2.702	1	1	6	Q8C7H1	Q8C7H1 [200-219]			Methylmalonic aciduria type A homolog, mitochondrial OS=Mus musculus OX=10090 GN=Mmaa PE=1 SV=1	Q8C7H1	0	2093.04	20	11.415	0.3	3.422	0.078	0.262	1.087	3.51	-1.74	1.77	-3.67	-1.93	0.12	0.192626	0.668091	0.312742	0.360396	0.455318	0.507153	0.880458	0.935587	0.961369	0.940316	0.983819	0.962646	114.55	134.24	112.19	96.58	93.87	50.57	18.4078	17.0872	18.8936	17.8092	18.4929	19.1393	14	46.8	160.2	178.9	107.52	96.46	57.6	54.12	3	3	3	2	12.3	1.8	38.3	41.2	12.1	119.4	294.2	99.4	140.8	235.4	105.1						139239	537991	207978	347765	347160	151942	30465.9	4422.59	94598.4	101628	29839.9	294914	726490	245512	347765	581304	259529	Imp	Imp	Imp	Imp	Imp	Det	Det	Det	Det	Det	Det						1	1	1	1	1	1		Not Found	Not Found	Not Found	Not Found	Not Found	Peak Found	High	Peak Found	Peak Found	High	High	Not Found	Not Found	Not Found	Not Found	Not Found	Peak Found	High	Peak Found	Peak Found	High	High	Not Found	Peak Found	High	High	High	High	3	3	0.7644	0.6951	0	0	1	1	1	1	1	1	698.355	698.355	3.21	3.21	0.00224	0.00224	52.7232	52.7232	8.716e-06	6.077e-06	2.256e-08	4.064e-14	2.172	2.702	3.87	330.96	330.96	53.13
FALSE		High	Unambiguous	EQIPLMER	[R].EQIPLMER.[K]			0.173788	0.0051632	0.349	1	1	2	Q8C7H1	Q8C7H1 [384-391]			Methylmalonic aciduria type A homolog, mitochondrial OS=Mus musculus OX=10090 GN=Mmaa PE=1 SV=1	Q8C7H1	0	1015.52	8	57.687	0.04	2.734	0.037	0.935	2.136	5.85	-4.66	1.45	-4.76	-0.1	1.1	0.250372	0.334787	0.405103	0.313109	0.969884	0.557751	0.880458	0.928712	0.961369	0.940316	0.999979	0.962646	100.49	91.01	44.87	90.86	20.87	24.24	20.6463	18.8333	21.0076	19.0325	19.9364	21.0542	3.6	91	208	97.4	84.87	24.93	63.2	10.17	3	3	3	2	1.2	2.9	7.5	51	73.1	85.3	415.6	167.1	139.4	72.8	84.1				253900	662502	467075	3568703	1.64116e+06	1.61641e+06	503958	570602	13567.6	33583.6	86969.9	591201	847797	989280	4.81909e+06	1.93734e+06	1.61641e+06	843857	974634	Imp	Imp	Imp	Det	Det	Det	Det	Det	Det	Det	Det				1	1	1	1	1	1	1	1		Not Found	Not Found	Not Found	Peak Found	High	Peak Found	Peak Found	Peak Found	Peak Found	Peak Found	Peak Found	Not Found	Not Found	Not Found	Peak Found	High	Peak Found	Peak Found	Peak Found	Peak Found	Peak Found	Peak Found	Not Found	High	Peak Found	Peak Found	High	High	2	2	0.3997	0.3925	0	0	1	1	1	1	1	1	508.263	508.263	-4.7	-4.7	-0.00239	-0.00239	41.3438	41.3438	0.002383	0.001666	0.07221	0.05571	0.238	0.349	1.86	135.87	135.87	42.45
FALSE		High	Unambiguous	KVLSGALSPGR	[R].KVLSGALSPGR.[A]			5.38095e-06	2.30733e-05	1.84	1	1	4	Q8C7H1	Q8C7H1 [392-402]			Methylmalonic aciduria type A homolog, mitochondrial OS=Mus musculus OX=10090 GN=Mmaa PE=1 SV=1	Q8C7H1	1	1084.65	11	0.056	20.741	1.308	4.384	0.187	0.245	-4.17	4.37	0.39	2.13	-2.42	-2.03	0.614882	0.410658	0.498664	0.528246	0.490704	0.859197	0.886763	0.928712	0.961369	0.940316	0.983819	0.983161	125.18	48.22	119.47	12.65	24.83	125.16	20.715	20.366	19.0073	20.5169	18.2236	19.3664	302	12.8	16.8	68.4	17.63	63.64	133.43	5.75	3	3	3	2	282.9	213.4	303	30.5	10.3	12	100.9	15.7	3	61.6	66.8	1.27283e+06	783243	1.6435e+06	78578.1			448354			220638	234614	1.69777e+06	1.28109e+06	1.81835e+06	182968	61767.5	72053.1	605446	94247.1	18304.1	369450	400739	Det	Det	Det	Det	Imp	Imp	Det	Imp	Imp	Det	Det	1	1	1	1			1			1	1		Peak Found	Peak Found	Peak Found	Peak Found	Not Found	Not Found	High	High	Not Found	Peak Found	Peak Found	Peak Found	Peak Found	Peak Found	Peak Found	Not Found	Not Found	High	High	Not Found	Peak Found	Peak Found	Peak Found	Peak Found	High	Peak Found	High	High	2	2	0.4971	0.3664	0	0	1	1	1	1	1	1	542.828	542.828	1.87	1.87	0.00101	0.00101	17.6026	17.6026	8.716e-06	6.077e-06	1.04e-05	7.258e-09	1.398	1.84	2.92	274.43	274.43	20.1
FALSE		High	Unambiguous	IQAEYVSALK	[R].IQAEYVSALK.[L]			0.000133749	2.30733e-05	1.395	1	1	2	Q8C7H1	Q8C7H1 [299-308]			Methylmalonic aciduria type A homolog, mitochondrial OS=Mus musculus OX=10090 GN=Mmaa PE=1 SV=1	Q8C7H1	0	1121.62	10	12.152	0.255	3.1	0.099	0.337	0.692	3.6	-1.97	1.63	-3.34	-1.57	-0.53	0.267157	0.619374	0.305967	0.556084	0.604987	0.771039	0.880458	0.930793	0.961369	0.940316	0.99411	0.97244	102.35	114.62	87.59	58.45	56.92	62.91	18.6922	17.5876	19.2431	18.823	19.3337	19.7591	22.8	67.6	120.5	189	75.4	63.72	69.68	34.81	3	3	3	2	2.2	22	24.4	65.2	95.7	19.5	296.5	116.1	82.7	234.2	141.7				120527	321909		945584	423559	355949	602228	357135	9316.97	94593.9	105075	280645	411944	84139.9	1.27689e+06	499998	355949	1.00841e+06	610015	Imp	Imp	Imp	Det	Det	Imp	Det	Det	Det	Det	Det				1	1		1	1	1	1	1		Not Found	Not Found	Not Found	Peak Found	Peak Found	Not Found	Peak Found	High	Peak Found	Peak Found	Peak Found	Not Found	Not Found	Not Found	Peak Found	Peak Found	Not Found	Peak Found	High	Peak Found	Peak Found	Peak Found	Not Found	Peak Found	High	Peak Found	High	High	2	2	0.5899	0.435	0	0	1	1	1	1	1	1	561.315	561.315	2.99	2.99	0.00167	0.00167	38.3772	38.3772	8.716e-06	6.077e-06	6.594e-05	3.717e-06	1.164	1.395	2	254.02	254.02	39.17
FALSE		High	Unambiguous	LSVLAVDPSSCTSGGSLLGDK	[R].LSVLAVDPSSCTSGGSLLGDK.[T]	1xCarbamidomethyl [C11]	1xCarbamidomethyl [C11]	1.16003e-13	2.30733e-05	4.284	1	1	7	Q8C7H1	Q8C7H1 [171-191]			Methylmalonic aciduria type A homolog, mitochondrial OS=Mus musculus OX=10090 GN=Mmaa PE=1 SV=1	Q8C7H1	0	2063.03	21	3.069	1.006	3.087	2.278	2.824	11.42	1.62	0.01	1.63	1.19	1.5	3.51	0.57453	0.975976	0.346956	0.67764	0.462803	0.182359	0.881506	0.997624	0.961369	0.946618	0.983819	0.949019	75.25	131.96	67.52	122.17	84.41	80.12	20.2456	19.1142	20.1482	18.7429	18.4477	19.9787	74.2	73.7	227.7	24.4	90.06	58.45	28.95	78.01	3	3	3	2	6.8	119.5	61.5	30.4	61.1	107.4	295.5	188.7	180.5	37.6	10.9		371764	282946	66422.8	243163	258035	1.11384e+06	813756	918852	114372		34418.4	608065	313047	154664	311174	546527	1.5041e+06	960614	918852	191511	55339.2	Imp	Det	Det	Det	Det	Det	Det	Det	Det	Det	Imp		1	1	1	1	1	2	2	2	1			Not Found	Peak Found	Peak Found	High	Peak Found	High	High	High	High	High	Not Found	Not Found	Peak Found	Peak Found	High	Peak Found	High	High	High	High	High	Not Found	Peak Found	High	High	High	n/a	High		2		0.7003		0		1		1		1		1032.02		2.39		0.00246		75.6612		6.077e-06		6.305e-16		4.284	3.07			75.88
FALSE		High	Selected	LSVLAVDPSSCTSGGSLLGDKTR	[R].LSVLAVDPSSCTSGGSLLGDKTR.[M]	1xCarbamidomethyl [C11]	1xCarbamidomethyl [C11]	9.03599e-12	2.30733e-05	3.681	1	1	2	Q8C7H1	Q8C7H1 [171-193]			Methylmalonic aciduria type A homolog, mitochondrial OS=Mus musculus OX=10090 GN=Mmaa PE=1 SV=1	Q8C7H1	1	2320.18	23																																																																																																								No Quan Values	Not Found	Not Found	Not Found	Not Found	Not Found	Not Found	High	High	Not Found	Not Found	Not Found	Not Found	Not Found	Not Found	Not Found	Not Found	Not Found	High	High	Not Found	Not Found	Not Found	Not Found	Not Found	High	Not Found	n/a	High		3		0.6177		0		1		1		1		774.066		0.42		0.00032		63.354		6.077e-06		6.305e-16		3.681	3.61
FALSE		High	Unambiguous	LYTGLVK	[R].LYTGLVK.[G]			0.0350934	0.00127273	0.603	1	2	4	Q8C7H1	Q8C7H1 [86-92]			Methylmalonic aciduria type A homolog, mitochondrial OS=Mus musculus OX=10090 GN=Mmaa PE=1 SV=1	A0A1B0GSL6; Q8C7H1	0	793.482	7	12.557	0.251	3.15	0.279	1.178	3.649	3.65	-2	1.66	-1.84	0.24	1.87	0.54642	0.739463	0.470502	0.758688	0.810395	0.515833	0.880458	0.949089	0.961369	0.957498	0.999979	0.962646	51.5	63.22	16.55	42.83	25.5	25.94	21.8673	19.8362	22.0317	19.7909	20.3846	22.0219	18.9	75.5	237.8	67.8	48.87	11.08	16.29	25.34	3	3	3	2	17.7	30.8	11.7	67.4	70.5	82.8	271	197.3	222.1	52.9	75.9	237111	337109	188478	517276	985286	698899	3.58855e+06	2.98872e+06	3971389	564558	795132	316272	551382	208529	1.20447e+06	1.26086e+06	1.48029e+06	4.8459e+06	3.52809e+06	3971389	945328	1.35815e+06	Det	Det	Det	Det	Det	Det	Det	Det	Det	Det	Det	1	1	1	1	1	1	1	1	1	1	1		Peak Found	Peak Found	Peak Found	Peak Found	Peak Found	Peak Found	Peak Found	Peak Found	High	Peak Found	High	Peak Found	Peak Found	Peak Found	Peak Found	Peak Found	Peak Found	Peak Found	Peak Found	High	Peak Found	High	Peak Found	Peak Found	High	High	High	High	2	2	0.4516	0.2944	0	0	1	1	1	1	1	1	397.245	397.244	0.89	-1.09	0.00035	-0.00043	29.5904	29.8927	0.0007948	0.0005158	0.01293	0.01031	0.471	0.603	1.8	180.99	180.99	31
FALSE		High	Unambiguous	MLTEQGHRLSVLAVDPSSCTSGGSLLGDK	[K].MLTEQGHRLSVLAVDPSSCTSGGSLLGDK.[T]	1xCarbamidomethyl [C19]	1xCarbamidomethyl [C19]	2.19085e-08	2.30733e-05	2.602	1	1	1	Q8C7H1	Q8C7H1 [163-191]			Methylmalonic aciduria type A homolog, mitochondrial OS=Mus musculus OX=10090 GN=Mmaa PE=1 SV=1	Q8C7H1	1	3015.49	29	6.367	1.318	8.662	0.8	0.638	5.771	2.67	0.4	3.11	-0.32	-0.65	2.53	0.443454		0.108123			0.189944	0.880458		0.961369			0.955862	142.63	50.67	142.8	58.55	57.29	107.2	19.0949		19.0949			19.0949	43.5	31.9	276.7	47.9	48.18	54.48	96.81	35.37	3	3	3	2	18.6	42.7	55.5	31.4	48.1	14.1	4.5	272.1	515.5	36.5	60.9								374393	837371			30181.1	69410.4	90214.9	51023.2	78121.6	22903.4	7301.29	441959	837371	59318.3	98881.2	Imp	Imp	Imp	Imp	Imp	Imp	Imp	Det	Det	Imp	Imp								1	1				Not Found	Not Found	Not Found	Not Found	Not Found	Not Found	Not Found	Peak Found	High	Not Found	Not Found	Not Found	Not Found	Not Found	Not Found	Not Found	Not Found	Not Found	Peak Found	High	Not Found	Not Found	Not Found	Not Found	High	Not Found	n/a	High		4		0.6831		0		1		1		1		754.626		-1.4		-0.00105		62.394		6.077e-06		1.635e-13		2.602	4.86			62.83
FALSE		High	Unambiguous	STFIECFGK	[K].STFIECFGK.[M]	1xCarbamidomethyl [C6]	1xCarbamidomethyl [C6]	0.000366938	2.30733e-05	1.255	1	1	2	Q8C7H1	Q8C7H1 [154-162]			Methylmalonic aciduria type A homolog, mitochondrial OS=Mus musculus OX=10090 GN=Mmaa PE=1 SV=1	Q8C7H1	0	1088.51	9	35.118	0.095	3.199	0.157	1.664	5.714	5.13	-3.39	1.68	-2.68	0.73	2.51	0.377812	0.453896	0.363663	0.550605	0.6365	0.34907	0.880458	0.928712	0.961369	0.940316	0.996269	0.962646	22.69	47.28	56.79	15.69	47.01	11.6	21.0789	18.5121	21.3039	18.1021	19.3216	21.2514	7.8	81.7	261.4	49.1	16.24	43.42	9.99	10.33	3	3	3	2	7.9	5.7	7	50.1	119.3	73.6	278	235.4	234.3	41.1	47.6				231604	1.00298e+06	373849	2.21505e+06	2.14611e+06	2520950	264126	299747	85173.5	61283.3	75410.5	539286	1.2835e+06	791825	2.99114e+06	2.53341e+06	2520950	442268	511992	Imp	Imp	Imp	Det	Det	Det	Det	Det	Det	Det	Det				1	1	1	1	1	1	1	1		Not Found	Not Found	Not Found	Peak Found	Peak Found	Peak Found	Peak Found	High	Peak Found	Peak Found	Peak Found	Not Found	Not Found	Not Found	Peak Found	Peak Found	Peak Found	Peak Found	High	Peak Found	Peak Found	Peak Found	Not Found	Peak Found	High	Peak Found	High	High	2	2	1	0.7556	0	0	1	1	1	1	1	1	544.758	544.758	1.11	1.11	0.0006	0.0006	49.2022	49.2022	1.693e-05	6.077e-06	0.000418	2.638e-05	0.93	1.255	2.25	198.31	198.31	49.93
FALSE		High	Unambiguous	VGLSGPPGAGK	[R].VGLSGPPGAGK.[S]			2.18155e-06	2.30733e-05	1.965	1	1	6	Q8C7H1	Q8C7H1 [143-153]			Methylmalonic aciduria type A homolog, mitochondrial OS=Mus musculus OX=10090 GN=Mmaa PE=1 SV=1	Q8C7H1	0	939.526	11	90.53	0.056	5.064	0.11	1.975	8.867	6.5	-4.16	2.34	-3.18	0.98	3.15	0.234084	0.465519	0.399312	0.5894	0.563164	0.271534	0.880458	0.928712	0.961369	0.94034	0.990242	0.962646	59.72	59.72	36.98	59.04	33.75	32.75	23.0351	20.1837	23.1824	19.617	20.7208	23.1226	3.4	60.4	305.7	30.6	75.04	35.1	22.77	17.44	3	3	3	2	3.5	0.8	5.8	39.8	83.1	62.4	318.3	316	206.6	35.8	27.9	93923.5		189612	613317	2.3319e+06	1.05748e+06	8461726	9607722	7416689	766752	586608	125281	28197.9	209784	1.4281e+06	2.98411e+06	2.23979e+06	1.14265e+07	1.13416e+07	7416689	1.28389e+06	1.00197e+06	Det	Imp	Det	Det	Det	Det	Det	Det	Det	Det	Det	1		1	1	1	1	1	1	1	1	1		Peak Found	Not Found	Peak Found	High	Peak Found	High	High	Peak Found	Peak Found	Peak Found	Peak Found	Peak Found	Not Found	Peak Found	High	Peak Found	High	High	Peak Found	Peak Found	Peak Found	Peak Found	Peak Found	High	High	Peak Found	High	High	2	2	0.5419	0.5305	0	0	1	1	1	1	1	1	470.267	470.267	1.3	1.3	0.00061	0.00061	21.6785	21.6785	8.716e-06	6.077e-06	9.457e-06	1.254e-09	1.41	1.965	2.79	180.25	180.25	22.57
FALSE		High	Unambiguous	VGLSGPPGAGKSTFIECFGK	[R].VGLSGPPGAGKSTFIECFGK.[M]	1xCarbamidomethyl [C17]	1xCarbamidomethyl [C17]	4.20931e-06	2.30733e-05	1.874	1	1	2	Q8C7H1	Q8C7H1 [143-162]			Methylmalonic aciduria type A homolog, mitochondrial OS=Mus musculus OX=10090 GN=Mmaa PE=1 SV=1	Q8C7H1	1	2009.02	20	4.033	0.986	2.151	0.542	1.197	2.379	2.01	-0.02	1.1	-0.88	0.26	1.25	0.557068	0.880412	0.385052	0.996597	0.852433	0.389188	0.881066	0.978898	0.961369	1	0.999979	0.962646	68.1	138.68	61.61	63.93	64.42	37.8	19.3805	18.7994	19.0918	18.641	18.1208	18.9639	42.1	105	169.6	83.3	78.88	79.57	34.53	24.7	3	3	3	2	37	30	117.1	92.4	118.8	7.7	255.4	149.3	143.3	61.5	87.5			289984	108703	254205		518125	346399	392521	100582	140337	101385	82114.7	320833	253112	325304	21027.5	699663	408913	392521	168421	239707	Imp	Imp	Det	Det	Det	Imp	Det	Det	Det	Det	Det			1	1	1		1	1	1	1	1		Not Found	Not Found	Peak Found	Peak Found	Peak Found	Not Found	Peak Found	High	Peak Found	Peak Found	Peak Found	Not Found	Not Found	Peak Found	Peak Found	Peak Found	Not Found	Peak Found	High	Peak Found	Peak Found	Peak Found	Peak Found	Peak Found	High	Peak Found	High	High	3	3	0.7023	0.542	0	0	1	1	1	1	1	1	670.342	670.342	-2.58	-2.58	-0.00173	-0.00173	56.9297	56.9297	8.716e-06	6.077e-06	4.541e-06	4.468e-09	1.502	1.874	2.86	250.19	250.19	58.32
FALSE		High	Unambiguous	VLSGALSPGR	[K].VLSGALSPGR.[A]			0.000791869	4.98541e-05	1.148	1	1	10	Q8C7H1	Q8C7H1 [393-402]			Methylmalonic aciduria type A homolog, mitochondrial OS=Mus musculus OX=10090 GN=Mmaa PE=1 SV=1	Q8C7H1	0	956.552	10	100	0.01	3.482	0.016	1.039	4.014	6.64	-6.64	1.8	-5.96	0.05	2.01	1e-17	1e-17	0.529813	0.297328	0.997726	0.548272	7.36318e-17	1.46669e-16	0.961369	0.940316	0.999979	0.962646	25.57	74.69	29.57	6.42	7.47	11.96			23.1515	20.5049	21.3763	23.1903	1.1	68.5	264.6	65.9	58.55	45.01	11.65	1.73	3	3	3	2	1	0.2	1	60.5	127.5	63.7	266.2	210.7	246.3	62.1	60.6				1.06597e+06	4.08602e+06	1.23416e+06	8083325	7.32035e+06	10101209	1.52128e+06	1.45533e+06	42194	10022	40363.6	2.48208e+06	5.22884e+06	2.61399e+06	1.09155e+07	8.64145e+06	10101209	2.54732e+06	2.48581e+06	Imp	Imp	Imp	Det	Det	Det	Det	Det	Det	Det	Det				1	1	1	1	1	1	1	1		Not Found	Not Found	Not Found	High	High	High	Peak Found	High	High	Peak Found	Peak Found	Not Found	Not Found	Not Found	High	High	High	Peak Found	High	High	Peak Found	Peak Found	Not Found	High	High	Peak Found	High	High	2	2	0.5188	0.5244	0	0	1	1	1	1	1	1	478.779	478.779	-1.04	-1.04	-0.0005	-0.0005	25.7033	25.7033	8.716e-06	1.146e-05	0.0002796	0.0001157	0.981	1.148	2.46	231.24	231.24	26.93
FALSE		High	Unambiguous	DCGGVLVELEQA	[K].DCGGVLVELEQA.[-]	1xCarbamidomethyl [C2]	1xCarbamidomethyl [C2]	0.05938	0.00196374	0.523	1	2	4	Q9D1I5	Q9D1I5 [167-178]			Methylmalonyl-CoA epimerase, mitochondrial OS=Mus musculus OX=10090 GN=Mcee PE=1 SV=1	Q9D1I5; A0A0U1RQ27	0	1289.6	12	24.965	0.289	7.176	0.328	1.226	8.151	4.64	-1.79	2.84	-1.61	0.29	3.03	0.218731	0.413786	0.126169	0.525894	0.7939	0.287705	0.880458	0.928712	0.961369	0.940316	0.999979	0.962646	7.53	16.49	19.42	19.45	26.86	20.32	19.9645	16.1899	20.0662	16.4307	17.3153	20.084	11.9	41.1	308.8	38.2	7.22	24.12	6.97	19.36	3	3	3	2	12.4	10.9	11	38	56	37.4	308.6	285.6	268.7	40.5	30.8				69065.3	185180	74753.9	966482	1.02308e+06	1.13614e+06	102391	76205.9	52277.9	46037.6	46464	160817	236974	158331	1.30511e+06	1.20772e+06	1.13614e+06	171449	130166	Imp	Imp	Imp	Det	Det	Det	Det	Det	Det	Det	Det				1	1	1	1	1	1	1	1		Not Found	Not Found	Not Found	Peak Found	High	Peak Found	Peak Found	Peak Found	High	Peak Found	Peak Found	Not Found	Not Found	Not Found	Peak Found	High	Peak Found	Peak Found	Peak Found	High	Peak Found	Peak Found	Not Found	High	High	Peak Found	High	High	2	2	0.6482	0.7292	0	0	1	1	1	1	1	1	645.306	645.306	0.45	0.45	0.00029	0.00029	93.184	93.184	0.0009646	0.0007595	0.01788	0.01563	0.427	0.523	2.4	179.87	179.87	93.05
FALSE		High	Unambiguous	DVLGAQVSEVVPLPEHGVSVVFVNLGNTK	[R].DVLGAQVSEVVPLPEHGVSVVFVNLGNTK.[M]			6.30512e-16	2.30733e-05	6.695	1	1	11	Q9D1I5	Q9D1I5 [69-97]			Methylmalonyl-CoA epimerase, mitochondrial OS=Mus musculus OX=10090 GN=Mcee PE=1 SV=1	Q9D1I5	0	3003.61	29	34.369	1.025	18.082	1.254	0.513	62.602	5.1	0.04	4.18	0.33	-0.96	5.97	0.413261	0.913608	0.0559457	0.506019	0.81658	0.0491183	0.880458	0.984968	0.905945	0.940316	0.999979	0.656398	146.88	138.14	147.59	88.04	103.44	113.91	21.8776	18.1799	21.9303	16.2281	17.7484	21.8486	6.2	2.2	386.6	5	80.84	137.66	86.55	39.1	3	3	3	2	2.1	15.9	7.7	2.1	30.2	2.7	546	478.1	2.5	8.2	4.6		90640.8	65008		220199		3.77331e+06	3.7795e+06				19718.6	148254	71923.7	19242.2	281787	25457	5.09539e+06	4.46159e+06	23016.6	76163.5	43166.9	Imp	Det	Det	Imp	Det	Imp	Det	Det	Imp	Imp	Imp		1	1		1		1	1					Not Found	Peak Found	Peak Found	High	High	High	High	High	High	High	High	Not Found	Peak Found	Peak Found	High	High	High	High	High	High	High	High	Peak Found	High	High	High	n/a	High		3		0.6436		0		1		1		1		1001.88		-0.38		-0.00038		101.889		6.077e-06		6.305e-16		5.313	5.5			102.75
FALSE		High	Unambiguous	IGAHGKPVIFLHPK	[K].IGAHGKPVIFLHPK.[D]			3.83698e-10	2.30733e-05	3.162	1	2	34	Q9D1I5	Q9D1I5 [153-166]			Methylmalonyl-CoA epimerase, mitochondrial OS=Mus musculus OX=10090 GN=Mcee PE=1 SV=1	Q9D1I5; A0A0U1RQ27	0	1513.9	14	10.469	0.2	1.715	0.325	1.695	3.307	3.39	-2.32	0.78	-1.62	0.76	1.73	0.805851	0.677308	0.854699	0.710679	0.849206	0.796502	0.947655	0.93768	0.978138	0.95044	0.999979	0.975466	66.86	79.17	48.81	66.18	33.53	26.54	24.7448	23.461	25.0977	22.6171	23.7617	24.876	20.5	101.4	215	63.1	76.82	43.13	27.23	18.23	3	3	3	2	18.9	4.7	34.5	172.4	93.5	80.3	137.7	242.3	198.3	66.3	51.1	1.87873e+06	381899	4.12554e+06	9.79447e+06	9.66815e+06	5.01744e+06	13496701	2.71579e+07	2.62361e+07	5.23678e+06	3.96116e+06	2.50596e+06	624642	4.56443e+06	2.28062e+07	1.23722e+07	1.06271e+07	1.82256e+07	3.20591e+07	2.62361e+07	8.76876e+06	6.76598e+06	Det	Det	Det	Det	Det	Det	Det	Det	Det	Det	Det	5	2	4	6	5	4	4	3	5	2	3		Peak Found	Peak Found	Peak Found	High	High	High	High	High	High	High	High	Peak Found	Peak Found	Peak Found	High	High	High	High	High	High	High	High	Peak Found	High	High	High	High	High	3	3	0.8485	0.6715	0	0	1	1	1	1	1	1	505.305	505.305	0.76	0.76	0.00038	0.00038	24.3972	24.3972	8.716e-06	6.077e-06	5.816e-10	6.305e-16	2.633	3.162	4.17	456.51	456.51	24.82
FALSE		High	Unambiguous	LGRLNHVAVAVPDLEK	[K].LGRLNHVAVAVPDLEK.[A]			4.14807e-11	2.30733e-05	3.47	1	2	16	Q9D1I5	Q9D1I5 [47-62]			Methylmalonyl-CoA epimerase, mitochondrial OS=Mus musculus OX=10090 GN=Mcee PE=1 SV=1	Q9D1I5; A0A0U1RQ27	1	1730.99	16	100	0.01	3.03	0.015	6.05	18.488	6.64	-6.64	1.6	-6.02	2.6	4.21	1e-17	1e-17	0.531755	0.118459	0.214164	0.125381	7.36318e-17	1.46669e-16	0.961369	0.940316	0.885175	0.894443	45.22	11.73	48.96	45.84	55.3	58.28			23.0865	18.1525	20.6145	22.9106	0.3	95.2	288.6	15.9	30.64	6.91	41.14	52.47	3	3	3	2	0.3	0.3	0.2	83.8	90.5	78.9	170.2	254	391.8	9.5	20.6				1.27038e+06	2.4954e+06	1.31407e+06	4.44595e+06	7.59316e+06	1.38242e+07	199318	425928	9808.7	10363.3	5559.17	2.95807e+06	3.19333e+06	2.78325e+06	6.0037e+06	8.9635e+06	1.38242e+07	333750	727519	Imp	Imp	Imp	Det	Det	Det	Det	Det	Det	Det	Det				4	4	2	3	4	4	1	1		Not Found	Not Found	Not Found	High	Peak Found	Peak Found	High	High	High	Peak Found	Peak Found	Not Found	Not Found	Not Found	High	Peak Found	Peak Found	High	High	High	Peak Found	Peak Found	Not Found	High	High	Peak Found	High	High	3	3	0.6148	0.714	0	0	1	1	1	1	1	1	577.67	577.67	2.15	2.15	0.00124	0.00124	49.5117	49.5117	8.716e-06	6.077e-06	2.179e-10	6.305e-16	2.757	3.47	4.72	444.42	444.42	49.98
FALSE		High	Unambiguous	LNHVAVAVPDLEK	[R].LNHVAVAVPDLEK.[A]			1.44104e-08	2.30733e-05	2.66	1	2	26	Q9D1I5	Q9D1I5 [50-62]			Methylmalonyl-CoA epimerase, mitochondrial OS=Mus musculus OX=10090 GN=Mcee PE=1 SV=1	Q9D1I5; A0A0U1RQ27	0	1404.78	13	100	0.013	3.09	0.021	1.411	4.816	6.64	-6.24	1.63	-5.61	0.5	2.27	1e-17	0.181867	0.643306	0.212981	0.989985	0.544324	7.36318e-17	0.928712	0.961369	0.940316	0.999979	0.962646	73.44	8.55	8.44	38.08	17.2	29.71		22.2476	25.059	22.0608	23.1208	25.0338	1.1	83.3	257.3	58.3	70.5	4.28	26.16	16.08	3	3	3	2	1	2.9	0.9	69.1	75.2	73.1	336.1	225.6	213.4	57.3	45.6	100719	246374	116724	4.18227e+06	8.28291e+06	4.86296e+06	3.50891e+07	2.6942e+07	3.00914e+07	4.82083e+06	3.76097e+06	134345	402974	129141	9.73834e+06	1.05996e+07	1.02999e+07	4.73834e+07	3.18042e+07	3.00914e+07	8.07229e+06	6.42403e+06	Det	Det	Det	Det	Det	Det	Det	Det	Det	Det	Det	1	1	1	1	2	2	2	2	2	2	2		Peak Found	Peak Found	Peak Found	High	High	High	High	High	High	High	High	Peak Found	Peak Found	Peak Found	High	High	High	High	High	High	High	High	Peak Found	High	High	High	High	High	2	2	0.7268	0.6938	0	0	1	1	1	1	1	1	702.896	702.896	0.69	0.69	0.00048	0.00048	41.9169	41.9169	8.716e-06	6.077e-06	2.382e-08	7.29e-14	2.165	2.66	3.2	309.91	309.91	42.72
FALSE		High	Unambiguous	MELLHPLGSDSPITGFLQK	[K].MELLHPLGSDSPITGFLQK.[N]			6.30512e-16	2.30733e-05	6.601	1	1	24	Q9D1I5	Q9D1I5 [98-116]			Methylmalonyl-CoA epimerase, mitochondrial OS=Mus musculus OX=10090 GN=Mcee PE=1 SV=1	Q9D1I5	0	2083.09	19	73.929	0.047	3.415	0.054	1.028	4.916	6.21	-4.41	1.77	-4.2	0.04	2.3	0.279422	0.422703	0.547253	0.516536	0.962219	0.462536	0.880458	0.928712	0.961369	0.940316	0.999979	0.962646	41.41	50.52	91.59	29.46	32.32	35.98	23.3593	20.7918	23.5564	20.5772	21.5822	23.5267	3.1	52.2	288.6	56.1	34.24	59.18	32.39	17.32	3	3	3	2	2.2	4.4	2.9	49.8	47.6	124.6	322.2	275.7	162.6	60.6	47.4	76309	121425	120043	975205	1.6953e+06	2.67965e+06	10872959	10640821	7408342	1649861	1.26449e+06	101785	198605	132814	2.27075e+06	2.16946e+06	5.67559e+06	1.46826e+07	1.25612e+07	7408342	2.76262e+06	2.15985e+06	Det	Det	Det	Det	Det	Det	Det	Det	Det	Det	Det	1	1	1	1	1	1	1	1	1	1	1		Peak Found	Peak Found	Peak Found	High	High	High	High	High	High	High	High	Peak Found	Peak Found	Peak Found	High	High	High	High	High	High	High	High	Peak Found	High	High	High	High	High	3	3	0.876	0.7226	0	0	1	1	1	1	1	1	695.035	695.034	0.09	-0.22	6e-05	-0.00015	87.0755	86.8282	8.716e-06	6.077e-06	1.091e-16	6.305e-16	5.189	3.284	4.65	607.14	607.14	86.86
FALSE		High	Unambiguous	MELLHPLGSDSPITGFLQK	[K].MELLHPLGSDSPITGFLQK.[N]	1xOxidation [M1]	1xOxidation [M1]	1.44285e-12	2.30733e-05	3.935	1	1	6	Q9D1I5	Q9D1I5 [98-116]			Methylmalonyl-CoA epimerase, mitochondrial OS=Mus musculus OX=10090 GN=Mcee PE=1 SV=1	Q9D1I5	0	2099.08	19	16.88	0.187	3.158	0.103	0.816	2.832	4.08	-2.42	1.66	-3.28	-0.29	1.5	0.297285	0.649281	0.386572	0.510761	0.996062	0.51182	0.880458	0.932919	0.961369	0.940316	0.999979	0.962646	87.37	77.52	35.6	15.2	28.56	19.25	20.7744	18.6009	20.9487	18.9625	19.4994	21.0272	8.4	68.7	238.6	84.2	41.16	40.27	40.83	6.88	3	3	3	2	9.2	17.4	8.8	92.9	74.9	38.5	293.6	120.6	260.1	96.4	87.5		83632.7		313960	460662	143157	1.70987e+06	803359	2.04605e+06	452988	402887	72433.2	136792	69033.4	731050	589504	303212	2.30897e+06	948341	2.04605e+06	758509	688164	Imp	Det	Imp	Det	Det	Det	Det	Det	Det	Det	Det		1		1	1	1	1	1	1	1	1		Not Found	Peak Found	Not Found	High	Peak Found	Peak Found	Peak Found	Peak Found	High	High	Peak Found	Not Found	Peak Found	Not Found	High	Peak Found	Peak Found	Peak Found	Peak Found	High	High	Peak Found	Peak Found	High	High	High	High	High	3	3	0.8278	0.7429	0	0	1	1	1	1	1	1	700.367	700.367	1.25	1.25	0.00088	0.00088	78.2086	78.2086	8.716e-06	6.077e-06	6.166e-12	6.305e-16	3.207	3.935	4.59	507.1	507.1	78.9
FALSE		High	Unambiguous	AAVQVLDDIEK	[R].AAVQVLDDIEK.[C]			3.15312e-06	2.30733e-05	1.914	1	1	2	P16332	P16332 [729-739]			Methylmalonyl-CoA mutase, mitochondrial OS=Mus musculus OX=10090 GN=Mmut PE=1 SV=2	P16332	0	1200.65	11	56.085	0.06	3.314	0.058	1.005	3.852	5.81	-4.06	1.73	-4.12	0.01	1.95	0.32917	0.50074	0.56065	0.438189	0.846207	0.624929	0.880458	0.928712	0.961369	0.940316	0.999979	0.962646	38.77	65.78	57.37	37.71	51.05	39.47	23.6787	21.5578	23.9473	21.2082	22.3019	23.8868	4.7	78.7	245.9	70.7	16.77	45.91	34.87	39.98	3	3	3	2	4.3	4.3	3.1	38.4	71.1	103.6	343.3	176.4	222.3	47.8	85.4	192107	155301	169551	983043	3.31561e+06	2.9174e+06	15163770	8912404	13257916	1.70178e+06	2.98327e+06	256244	254013	187589	2.289e+06	4.24296e+06	6.17915e+06	2.04768e+07	1.05208e+07	13257916	2.84956e+06	5.09566e+06	Det	Det	Det	Det	Det	Det	Det	Det	Det	Det	Det	1	1	1	1	1	1	1	1	1	1	1		Peak Found	Peak Found	Peak Found	Peak Found	Peak Found	High	Peak Found	Peak Found	Peak Found	Peak Found	Peak Found	Peak Found	Peak Found	Peak Found	Peak Found	Peak Found	High	Peak Found	Peak Found	Peak Found	Peak Found	Peak Found	Peak Found	High	Peak Found	Peak Found	High	High	2	2	0.6136	0.5031	0	0	1	1	1	1	1	1	600.826	600.826	-1.63	-1.63	-0.00098	-0.00098	50.0283	50.0283	8.716e-06	6.077e-06	3.173e-06	2.553e-09	1.547	1.914	3.2	314.01	314.01	51.01
FALSE		High	Unambiguous	ADTLDLPEELPGVKPFTR	[R].ADTLDLPEELPGVKPFTR.[G]			8.77866e-12	2.30733e-05	3.685	1	1	16	P16332	P16332 [74-91]			Methylmalonyl-CoA mutase, mitochondrial OS=Mus musculus OX=10090 GN=Mmut PE=1 SV=2	P16332	0	1998.05	18	20.998	0.081	1.839	0.138	1.712	2.905	4.39	-3.63	0.88	-2.85	0.78	1.54	0.462477	0.554196	0.920757	0.706917	0.712008	0.701697	0.880458	0.928712	0.989522	0.949965	0.999979	0.966329	34.17	51.26	51.26	10.55	51.36	34.11	22.9186	21.2931	23.2426	21.0176	21.9739	23.1762	9.6	119	201.9	69.5	10.18	44.84	32.57	4.56	3	3	3	2	8.1	10	9.1	113	56.5	152.1	279.6	191.8	147.6	63.9	68.2	286549	286747	388307	2.28283e+06	2.07592e+06	3.37732e+06	9739021	7.6419e+06	6.94215e+06	1.79571e+06	1.87763e+06	382217	469009	429616	5.31552e+06	2.65653e+06	7.15329e+06	1.31513e+07	9.02103e+06	6.94215e+06	3.00684e+06	3.20714e+06	Det	Det	Det	Det	Det	Det	Det	Det	Det	Det	Det	1	1	1	1	1	1	1	1	1	1	1		Peak Found	Peak Found	Peak Found	High	High	High	High	High	Peak Found	Peak Found	Peak Found	Peak Found	Peak Found	Peak Found	High	High	High	High	High	Peak Found	Peak Found	Peak Found	Peak Found	High	High	Peak Found	High	High	3	3	0.8642	0.6779	0	0	1	1	1	1	1	1	666.69	666.689	0.61	-0.62	0.00041	-0.00041	77.658	77.0637	8.716e-06	6.077e-06	1.416e-11	6.305e-16	3.102	3.246	3.57	471.5	471.5	77.47
FALSE		High	Unambiguous	ADTLDLPEELPGVKPFTRGPYPTMYTYRPWTIR	[R].ADTLDLPEELPGVKPFTRGPYPTMYTYRPWTIR.[Q]			0.0203878	0.00081521	0.684	1	1	1	P16332	P16332 [74-106]			Methylmalonyl-CoA mutase, mitochondrial OS=Mus musculus OX=10090 GN=Mmut PE=1 SV=2	P16332	1	3880.97	33	0.866	0.961	0.833	0.409	0.426	0.354	-0.21	-0.06	-0.26	-1.29	-1.23	-1.5	0.867187	0.861159	0.671601	0.82672	0.683071	0.971157	0.967689	0.974658	0.961369	0.970614	0.999979	0.99901	140.37	93.69	100.23	72.2	58.39	81.32	18.2634	17.8228	17.923	18.1765	17.8121	18.2555	74.8	77.8	64.8	182.7	89.6	50.07	101.86	3.22	3	3	3	2	148	9	75.9	147.3	79	56.7	1.4	145.7	65.8	189.8	181.4	148988			84938.4	82855.5	35925.5		165660		152165	142531	198729	12014.8	101920	197777	106029	76091.5	1907.59	195557	88272.8	254794	243454	Det	Imp	Imp	Det	Det	Det	Imp	Det	Imp	Det	Det	1			1	1	1		1		1	1		Peak Found	Not Found	Not Found	Peak Found	Peak Found	Peak Found	Not Found	High	Not Found	Peak Found	Peak Found	Peak Found	Not Found	Not Found	Peak Found	Peak Found	Peak Found	Not Found	High	Not Found	Peak Found	Peak Found	Peak Found	Peak Found	High	Peak Found	n/a	High		5		0.3285		0		1		1		1		776.999		-2.48		-0.00192		92.7294		0.0003789		0.007723		0.684	2.07			92.6
FALSE		High	Unambiguous	AGQQGLSVAFDLATHRGYDSDNPR	[K].AGQQGLSVAFDLATHRGYDSDNPR.[V]			5.21887e-12	2.30733e-05	3.757	1	1	3	P16332	P16332 [127-150]			Methylmalonyl-CoA mutase, mitochondrial OS=Mus musculus OX=10090 GN=Mmut PE=1 SV=2	P16332	1	2575.23	24	10.681	0.34	12.964	0.536	1.289	9.626	3.42	-1.56	3.7	-0.9	0.37	3.27	0.263472	0.761261	0.0770219	0.842251	0.80121	0.145977	0.880458	0.953082	0.961369	0.97302	0.999979	0.915641	46.36	119.7	61.95	86.57	112.35	87.38	19.0144	19.4137	20.2278	16.4279	19.5852	19.2365	29.4	24.2	314.1	32.3	72	157.68	27.57	86.95	3	3	3	2	26	3.5	17.9	10.4	14.7	394.5	190.7	142.8	249.8	9.6	40.2						698392	529533	453459	936527		88166	97413	13234.8	66950.5	38902.9	55157.1	1.47922e+06	715068	535294	936527	35923.6	150595	Imp	Imp	Imp	Imp	Imp	Det	Det	Det	Det	Imp	Det						1	1	1	1		1		Not Found	Not Found	Not Found	Not Found	Not Found	High	High	Peak Found	High	Not Found	Peak Found	Not Found	Not Found	Not Found	Not Found	Not Found	High	High	Peak Found	High	Not Found	Peak Found	Not Found	High	High	Peak Found	n/a	High		4		0.5243		0		1		1		1		644.563		0.46		0.00029		55.7732		6.077e-06		6.305e-16		3.757	5.55			56.33
FALSE		High	Unambiguous	AVAEGIPK	[K].AVAEGIPK.[L]			0.00788486	0.000392898	0.823	1	1	4	P16332	P16332 [456-463]			Methylmalonyl-CoA mutase, mitochondrial OS=Mus musculus OX=10090 GN=Mmut PE=1 SV=2	P16332	0	784.456	8	100	0.012	2.432	0.017	1.451	3.359	6.64	-6.41	1.28	-5.87	0.54	1.75	1e-17	0.253296	0.509629	0.272837	0.811491	0.553779	7.36318e-17	0.928712	0.961369	0.940316	0.999979	0.962646	79.3	99.32	46.2	78.75	67.14	18.69		20.1737	22.5523	19.9721	21.0031	22.5156	1.1	96.8	235.4	66.7	93.99	60.89	7.35	17.77	3	3	3	2	0.1	1.1	2.5	32.2	141.6	97.5	237.1	241.9	210.5	59.2	76.2			54740.1	338707	2.71211e+06	1.12798e+06	4.30227e+06	5.02252e+06	5159448	866761	1.09394e+06	3146.98	28170	60563.5	788672	3.47067e+06	2.38911e+06	5.80969e+06	5.92893e+06	5159448	1.45136e+06	1.86854e+06	Imp	Imp	Det	Det	Det	Det	Det	Det	Det	Det	Det			1	1	1	1	1	1	1	1	1		Not Found	Not Found	Peak Found	Peak Found	Peak Found	Peak Found	Peak Found	High	High	Peak Found	Peak Found	Not Found	Not Found	Peak Found	Peak Found	Peak Found	Peak Found	Peak Found	High	High	Peak Found	Peak Found	Peak Found	Peak Found	High	Peak Found	High	High	2	2	0.3624	0.2747	0	0	1	1	1	1	1	1	392.733	392.733	2.45	2.45	0.00096	0.00096	18.0308	18.0308	7.749e-05	0.0001745	0.001563	0.004228	0.759	0.823	1.82	180.72	180.72	18.94
FALSE		High	Unambiguous	CLAEKQQSV	[K].CLAEKQQSV.[-]	1xCarbamidomethyl [C1]	1xCarbamidomethyl [C1]	7.84088e-05	2.30733e-05	1.469	1	1	2	P16332	P16332 [740-748]			Methylmalonyl-CoA mutase, mitochondrial OS=Mus musculus OX=10090 GN=Mmut PE=1 SV=2	P16332	1	1062.52	9																																																																																																								No Quan Values	Not Found	Not Found	Not Found	Not Found	Not Found	Not Found	Not Found	Not Found	High	Not Found	Not Found	Not Found	Not Found	Not Found	Not Found	Not Found	Not Found	Not Found	Not Found	High	Not Found	Not Found	Not Found	Not Found	High	Not Found	High	High	2	2	0.5394	0.439	0	0	1	1	1	1	1	1	531.766	531.766	0.16	0.16	9e-05	9e-05	12.8912	12.8912	8.716e-06	6.077e-06	6.087e-05	1.321e-06	1.174	1.469	2.46	217.29	217.29
FALSE		High	Unambiguous	EDSVEVLAIDNTSVR	[K].EDSVEVLAIDNTSVR.[K]			1.03059e-10	2.30733e-05	3.344	1	1	4	P16332	P16332 [495-509]			Methylmalonyl-CoA mutase, mitochondrial OS=Mus musculus OX=10090 GN=Mmut PE=1 SV=2	P16332	0	1646.82	15	12.409	2.494	30.944	1.663	0.802	20.123	3.63	1.32	4.95	0.73	-0.32	4.33	0.308707		0.038537			0.115877	0.880458		0.812987			0.883515	49.13	80.74	79.28	106.5	99.72	101.63	19.6603		19.6603			19.6603	27.8	11.1	345	16	29.83	87.28	33.93	98.82	3	3	3	2	33	17.9	25.3	29.1	4.7	10.2	418.5	314.4	206.1	6.1	34.7							964356	828595	641412			102723	55567.4	78822.9	90458	14663.2	31609.8	1.30224e+06	978132	641412	19127.1	107849	Imp	Imp	Imp	Imp	Imp	Imp	Det	Det	Det	Imp	Imp							1	1	1				Not Found	Not Found	Not Found	Not Found	Not Found	Not Found	High	High	Peak Found	Not Found	Not Found	Not Found	Not Found	Not Found	Not Found	Not Found	Not Found	High	High	Peak Found	Not Found	Not Found	Not Found	Not Found	High	Not Found	High	High	2	2	0.8197	0.7443	0	0	1	1	1	1	1	1	823.916	823.916	0.66	0.66	0.00054	0.00054	62.9756	62.9756	8.716e-06	6.077e-06	4.709e-10	6.305e-16	2.66	3.344	3.48	395.25	395.25	62.73
FALSE		High	Unambiguous	EITSAIK	[K].EITSAIK.[R]			0.0305104	0.00117542	0.624	1	2	6	P16332	P16332 [594-600]			Methylmalonyl-CoA mutase, mitochondrial OS=Mus musculus OX=10090 GN=Mmut PE=1 SV=2	P16332; A0A3B2WCT0	0	761.44	7	100	0.012	3.437	0.025	2.02	6.943	6.64	-6.36	1.78	-5.34	1.01	2.8	1e-17	0.294822	0.542899	0.262129	0.611416	0.359711	7.36318e-17	0.928712	0.961369	0.940316	0.99411	0.962646	44.76	83.36	44.76	26.75	41.87	7.67		21.455	24.359	20.7653	22.151	24.2838	1	80.9	278.1	40	42.58	67.08	20.83	2.53	3	3	3	2	1	1.3	0.5	17.7	108.8	84.8	203.6	306.7	291.6	41.3	42.8				544321	6.10074e+06	2.87475e+06	10818893	18642568	20927706	1.76816e+06	1.79651e+06	74325.9	90700.2	35343.7	1.26744e+06	7.80706e+06	6.08883e+06	1.46096e+07	2.2007e+07	20927706	2.96072e+06	3.06859e+06	Imp	Imp	Imp	Det	Det	Det	Det	Det	Det	Det	Det				1	1	1	1	1	1	1	1		Not Found	Not Found	Not Found	Peak Found	Peak Found	High	Peak Found	High	High	Peak Found	Peak Found	Not Found	Not Found	Not Found	Peak Found	Peak Found	High	Peak Found	High	High	Peak Found	Peak Found	Not Found	High	High	Peak Found	High	High	2	2	0.363	0.2629	0	0	1	1	1	1	1	1	381.224	381.223	-0.59	-1.15	-0.00022	-0.00044	17.4765	17.6611	0.000814	0.0004977	0.01346	0.009455	0.466	0.624	1.75	141.02	141.02	18.65
FALSE		High	Unambiguous	EITSAIKR	[K].EITSAIKR.[V]			0.055281	0.00179581	0.534	1	2	4	P16332	P16332 [594-601]			Methylmalonyl-CoA mutase, mitochondrial OS=Mus musculus OX=10090 GN=Mmut PE=1 SV=2	P16332; A0A3B2WCT0	1	917.541	8	60.458	1.314	88.132	3.104	3.064	100	5.92	0.39	6.46	1.63	1.62	6.64	0.307888	0.517788	0.00685949	0.373325		1e-17	0.880458	0.928712	0.326607	0.940316		4.05331e-16	142.23	39.16	20.64	90.45	47.55	138.34	22.7801	16.8502	22.7562	16.8502			5.4	4.1	389.1	1.4	59.08	8.94	85.45	45.06	3	3	3	2	2.1	7.1	9	5.4	5.2	6.1	5.1	514.2	542	2.6	1.3			118148					6350805	7902932			30098.3	103403	130717	78712.6	75890.3	89671.3	73960.7	7.49693e+06	7902932	37449.6	19352	Imp	Imp	Det	Imp	Imp	Imp	Imp	Det	Det	Imp	Imp			1					1	1				Not Found	Not Found	Peak Found	Not Found	Not Found	Not Found	Not Found	High	High	Not Found	Not Found	Not Found	Not Found	Peak Found	Not Found	Not Found	Not Found	Not Found	High	High	Not Found	Not Found	Peak Found	Not Found	High	Not Found	High	High	2	2	0.3011	0.2564	0	0	1	1	1	1	1	1	459.274	459.274	0.05	0.05	2e-05	2e-05	12.773	12.773	0.0009214	0.0007256	0.0164	0.01467	0.438	0.534	1.95	163.72	163.72	13.61
FALSE		High	Unambiguous	EITSAIKRVNK	[K].EITSAIKRVNK.[F]			9.45941e-05	2.30733e-05	1.443	1	2	8	P16332	P16332 [594-604]			Methylmalonyl-CoA mutase, mitochondrial OS=Mus musculus OX=10090 GN=Mmut PE=1 SV=2	P16332; A0A3B2WCT0	2	1258.75	11	100	8.735	100	1.638	0.181	100	6.64	3.13	6.64	0.71	-2.46	6.64	1e-17	0.000256474	1e-17	0.379175	0.00407278	1e-17	7.36318e-17	0.00375121	1e-15	0.940316	0.108654	4.05331e-16	84.87	106.05	147.54	36.5	113.58	79.6		11.2735		13.8655	14.0869		2.4	0.3	395.5	1.8	39.7	170.28	58.58	39.88	3	3	3	2	4.2	2	2.4	0.2	43	0.3	123.8	398	522.3	1.3	2.4				1679.72	629172	2475.55	1.71908e+06	6320421	9.79053e+06	14925.3		78561.1	38074.5	45800.6	3911.2	805146	5243.3	2.3214e+06	7.46106e+06	9.79053e+06	24991.8	44625.3	Imp	Imp	Imp	Det	Det	Det	Det	Det	Det	Det	Imp				1	1	1	1	1	2	1			Not Found	Not Found	Not Found	Peak Found	High	Peak Found	Peak Found	High	High	Peak Found	Not Found	Not Found	Not Found	Not Found	Peak Found	High	Peak Found	Peak Found	High	High	Peak Found	Not Found	Not Found	High	High	Peak Found	High	High	3	3	0.6584	0.5434	0	0	1	1	1	1	1	1	420.254	420.254	-0.99	-0.99	-0.00042	-0.00042	12.3269	12.3269	8.716e-06	6.077e-06	0.0001137	1.89e-06	1.095	1.443	3.57	263.37	263.37	13
FALSE		High	Unambiguous	EVAQQAVDADVHAVGVSTLAAGHK	[R].EVAQQAVDADVHAVGVSTLAAGHK.[T]			6.30512e-16	2.30733e-05	5.748	1	2	1	P16332	P16332 [654-677]			Methylmalonyl-CoA mutase, mitochondrial OS=Mus musculus OX=10090 GN=Mmut PE=1 SV=2	P16332; A0A3B2WCT0	0	2373.22	24	0.81	10.16	8.228	1.731	0.342	3.194	-0.3	3.34	3.04	0.79	-1.55	1.68	0.832654		0.11652	0.500664	0.527926	0.388829	0.956342		0.961369	0.940316	0.987219	0.962646	141.71	58.33	124.84	333.86	136.11	141.41	20.0575		20.0575	17.3389	17.3389	20.2615	158.6	15.6	128.4	97.3	19.9	117.87	159.6	132.77	3	3	3	2	52.6	35.9	40.9	25.5	4	2.9	750.6	8.6	33.1	141.4	4.5							1.09119e+06			165778		103302	70462.8	80323.6	50046	7905.98	5673.69	1.47351e+06	16824.2	65049.5	277588	8755.57	Imp	Imp	Imp	Imp	Imp	Imp	Det	Imp	Imp	Det	Imp							1			1			Not Found	Not Found	Not Found	Not Found	Not Found	Not Found	High	Not Found	Not Found	Peak Found	Not Found	Not Found	Not Found	Not Found	Not Found	Not Found	Not Found	High	Not Found	Not Found	Peak Found	Not Found	Not Found	Not Found	High	Peak Found	n/a	High		3		0.6934		0		1		1		1		791.743		-0.73		-0.00058		45.3399		6.077e-06		6.305e-16		5.748	5.87			46.95
FALSE		High	Unambiguous	GDVGMAGVAIDTVEDTK	[R].GDVGMAGVAIDTVEDTK.[I]			8.35831e-11	2.30733e-05	3.373	1	1	4	P16332	P16332 [153-169]			Methylmalonyl-CoA mutase, mitochondrial OS=Mus musculus OX=10090 GN=Mmut PE=1 SV=2	P16332	0	1677.8	17	0.923	0.635	1.033	0.825	0.972	0.743	-0.12	-0.65	0.05	-0.28	-0.04	-0.43	0.906853	0.993782	0.736386	0.831966	0.888376	0.701057	0.977726	0.999996	0.965376	0.972069	0.999979	0.966329	132.85	138.33	136.15	104.4	116.2	133.29	19.4234	19.3598	19.5345	18.852	19.0142	19.0945	86.5	141.2	79.9	92.5	74.27	94.52	113.9	93.48	3	3	3	2	144.6	26.5	70.1	7.4	114.5	227.5	235.1	9.7	64.8	166	33.9	402998		235762		332660	399475	647382		240840	368748	73773.5	537543	98408	260844	27491.6	425702	846102	874209	35939.8	240840	617453	126011	Det	Imp	Det	Imp	Det	Det	Det	Imp	Det	Det	Det	1		1		1	1	1		1	1	1		Peak Found	Not Found	Peak Found	Not Found	Peak Found	Peak Found	High	Not Found	High	Peak Found	Peak Found	Peak Found	Not Found	Peak Found	Not Found	Peak Found	Peak Found	High	Not Found	High	Peak Found	Peak Found	Peak Found	Peak Found	High	Peak Found	High	High	2	2	0.7966	0.7187	0	0	1	1	1	1	1	1	839.404	839.404	0.38	0.38	0.00032	0.00032	65.251	65.251	8.716e-06	6.077e-06	2.571e-10	6.305e-16	2.736	3.373	3.59	445.14	445.14	64.66
FALSE		High	Unambiguous	GKNPEDLIWHTPEGISIKPLYSR	[K].GKNPEDLIWHTPEGISIKPLYSR.[A]			1.16844e-13	2.30733e-05	4.283	1	1	15	P16332	P16332 [51-73]			Methylmalonyl-CoA mutase, mitochondrial OS=Mus musculus OX=10090 GN=Mmut PE=1 SV=2	P16332	1	2650.4	23	100	0.026	3.749	0.036	1.096	5.713	6.64	-5.28	1.91	-4.78	0.13	2.51	1e-17	0.353127	0.504802	0.462828	0.966442	0.400312	7.36318e-17	0.928712	0.961369	0.940316	0.999979	0.962646	55.23	82.02	55.23	98.64	72.21	94.14		21.1725	23.9186	20.5959	21.8424	23.8459	1.8	75.5	283.1	39.6	56.09	67.43	25	88.94	3	3	3	2	1.8	2.8	0.8	110.4	18.5	78.7	300.4	295.1	185.2	19.7	86.5	83565.1	105847		2.89664e+06	884532	2.26942e+06	1.35873e+07	1.52653e+07	1.13077e+07	718694	3.09237e+06	111464	173126	48550.8	6.74476e+06	1.13193e+06	4.80671e+06	1.83479e+07	1.80202e+07	1.13077e+07	1.20342e+06	5.28202e+06	Det	Det	Imp	Det	Det	Det	Det	Det	Det	Det	Det	1	1		2	1	2	5	3	3	1	2		Peak Found	Peak Found	Not Found	Peak Found	High	High	High	High	High	High	High	Peak Found	Peak Found	Not Found	Peak Found	High	High	High	High	High	High	High	Peak Found	High	High	High	n/a	High		5		0.6924		0		1		1		1		530.887		2.27		0.0012		66.6095		6.077e-06		6.305e-16		3.306	6.34			67.61
FALSE		High	Unambiguous	GPYPTMYTYRPWTIR	[R].GPYPTMYTYRPWTIR.[Q]			0.00159641	4.98541e-05	1.05	1	1	6	P16332	P16332 [92-106]			Methylmalonyl-CoA mutase, mitochondrial OS=Mus musculus OX=10090 GN=Mmut PE=1 SV=2	P16332	0	1901.94	15	46.653	0.042	2.222	0.091	2.251	4.2	5.54	-4.58	1.15	-3.45	1.17	2.07	0.217859	0.318728	0.438211	0.335207	0.498141	0.329157	0.880458	0.928712	0.961369	0.940316	0.983819	0.962646	23.35	21.87	43.7	67.37	68.83	64.65	20.7173	18.916	21.0812	17.723	19.4394	20.8879	5.2	107.8	242.8	44.2	27.64	23.4	38.41	71.54	3	3	3	2	3.2	5.4	5.3	80	110.4	129.4	287.7	125.3	248.5	78.9	25.9				278008	697884	494618	1723956	859368	2.01122e+06	381438	122710	25508.1	43750.1	43110	647336	893075	1.04762e+06	2.32799e+06	1.01446e+06	2.01122e+06	638702	209598	Imp	Imp	Imp	Det	Det	Det	Det	Det	Det	Det	Det				1	1	1	1	1	1	1	1		Not Found	Not Found	Not Found	Peak Found	Peak Found	Peak Found	High	High	High	Peak Found	Peak Found	Not Found	Not Found	Not Found	Peak Found	Peak Found	Peak Found	High	High	High	Peak Found	Peak Found	Not Found	Peak Found	High	Peak Found	High	High	3	3	0.5245	0.5125	0	0	1	1	1	1	1	1	634.649	634.648	-1.9	-3.15	-0.00121	-0.00199	64.9941	64.8264	3.257e-05	1.146e-05	0.0006421	0.0004277	0.875	1.05	2.79	201.36	201.36	64.58
FALSE		High	Unambiguous	IDSGSEVIVGVNK	[R].IDSGSEVIVGVNK.[Y]			5.04881e-10	2.30733e-05	3.124	1	1	12	P16332	P16332 [477-489]			Methylmalonyl-CoA mutase, mitochondrial OS=Mus musculus OX=10090 GN=Mmut PE=1 SV=2	P16332	0	1316.71	13	22.78	0.083	1.894	0.06	0.763	1.375	4.51	-3.59	0.92	-4.05	-0.39	0.46	0.411015	0.53946	0.540206	0.439216	0.945622	0.63593	0.880458	0.928712	0.961369	0.940316	0.999979	0.962646	119.08	80.31	52.09	47.99	26.73	25.45	20.7027	19.6223	20.5953	20.0629	19.892	20.8365	7.6	91.9	174	126.5	139.57	28.68	59.27	11.66	3	3	3	2	6	70.9	4.6	72.2	111.4	67.6	318	136.8	112.9	91.6	108.1		464722		332488	932688	342354	2.52387e+06	1.24187e+06	1.21022e+06	586398	678147	64355.3	760109	48784.6	774191	1.19355e+06	725119	3.40817e+06	1.46599e+06	1.21022e+06	981899	1.15833e+06	Imp	Det	Imp	Det	Det	Det	Det	Det	Det	Det	Det		1		1	1	1	1	1	1	1	1		Not Found	Peak Found	Not Found	High	High	Peak Found	High	High	High	Peak Found	Peak Found	Not Found	Peak Found	Not Found	High	High	Peak Found	High	High	High	Peak Found	Peak Found	Peak Found	High	High	Peak Found	High	High	2	2	0.6359	0.609	0	0	1	1	1	1	1	1	658.857	658.857	0.24	0.24	0.00016	0.00016	39.3645	39.3645	8.716e-06	6.077e-06	3.105e-09	6.305e-16	2.422	3.124	3.76	344.85	344.85	40.48
FALSE		High	Unambiguous	IDSGSEVIVGVNKYQLEK	[R].IDSGSEVIVGVNKYQLEK.[E]			6.53833e-11	2.30733e-05	3.407	1	1	2	P16332	P16332 [477-494]			Methylmalonyl-CoA mutase, mitochondrial OS=Mus musculus OX=10090 GN=Mmut PE=1 SV=2	P16332	1	1978.05	18	34.214	0.099	2.886	0.09	1.064	3.261	5.1	-3.34	1.53	-3.48	0.09	1.71	0.39764	0.605554	0.429441	0.528747	0.991248	0.551716	0.880458	0.929728	0.961369	0.940316	0.999979	0.962646	63.21	99.92	70.2	65.62	58.68	21.14	21.8657	20.3992	22.0654	20.0703	20.67	21.9696	6.9	81.5	235.1	76.5	109.05	67.71	19.47	21.16	3	3	3	2	31	6	4.2	42.5	71.1	161.4	262.7	180.7	205.3	57.5	77.7	407753			320139	975097	1.33715e+06	3413738	2.68567e+06	3.60162e+06	602169	798038	543885	105268	73801.2	745438	1.24782e+06	2.83212e+06	4.60983e+06	3.17035e+06	3.60162e+06	1.00831e+06	1.36311e+06	Det	Imp	Imp	Det	Det	Det	Det	Det	Det	Det	Det	1			1	1	1	1	1	1	1	1		Peak Found	Not Found	Not Found	Peak Found	Peak Found	Peak Found	Peak Found	High	Peak Found	Peak Found	Peak Found	Peak Found	Not Found	Not Found	Peak Found	Peak Found	Peak Found	Peak Found	High	Peak Found	Peak Found	Peak Found	Peak Found	Peak Found	High	Peak Found	High	High	3	3	0.77	0.582	0	0	1	1	1	1	1	1	660.021	660.021	-0.5	-0.5	-0.00033	-0.00033	50.4135	50.4135	8.716e-06	6.077e-06	3.844e-10	6.305e-16	2.685	3.407	4.88	451.55	451.55	51.41
FALSE		High	Unambiguous	IDSGSEVIVGVNKYQLEKEDSVEVLAIDNTSVR	[R].IDSGSEVIVGVNKYQLEKEDSVEVLAIDNTSVR.[K]			1.94059e-07	2.30733e-05	2.3	1	1	2	P16332	P16332 [477-509]			Methylmalonyl-CoA mutase, mitochondrial OS=Mus musculus OX=10090 GN=Mmut PE=1 SV=2	P16332	2	3605.85	33	13.274	0.395	5.244	1.07	2.816	14.54	3.73	-1.34	2.39	0.1	1.49	3.86	0.139415		0.17443			0.0196929	0.880458		0.961369			0.385439	58.44	35.5	56.11	46.6	41.61	53.55	18.4243		18.4243			18.4243	22.7	57.5	301.3	18.6	37.68	22.21	45.89	37.97	3	3	3	2	21.8	28.6	12.8	55.3	63.2	40.1	404.1	289.8	147.2	23.5	13.6							428731	351779	210976			31284.9	40987.5	18311	79187.8	90555.6	57447.5	578948	415264	210976	33723.2	19448.9	Imp	Imp	Imp	Imp	Imp	Imp	Det	Det	Det	Imp	Imp							1	1	1				Not Found	Not Found	Not Found	Not Found	Not Found	Not Found	High	Peak Found	High	Not Found	Not Found	Not Found	Not Found	Not Found	Not Found	Not Found	Not Found	High	Peak Found	High	Not Found	Not Found	Not Found	Not Found	High	Not Found	n/a	High		4		0.4551		0		1		1		1		902.22		0.86		0.00077		76.0084		6.077e-06		1.138e-11		2.3	3.45			76.17
FALSE		High	Unambiguous	IIADIFQYTAQHMPK	[K].IIADIFQYTAQHMPK.[F]			5.78397e-06	2.30733e-05	1.83	1	1	6	P16332	P16332 [239-253]			Methylmalonyl-CoA mutase, mitochondrial OS=Mus musculus OX=10090 GN=Mmut PE=1 SV=2	P16332	0	1775.91	15	4.376	0.304	0.914	0.486	1.799	1.964	2.13	-1.72	-0.13	-1.04	0.85	0.97	0.292209	0.508338	0.72723	0.69792	0.60663	0.399943	0.880458	0.928712	0.964267	0.948529	0.99411	0.962646	76.13	67.45	114.73	47.67	48.74	74.78	18.4592	16.6566	18.8229	15.9686	17.3532	18.6955	32.3	154.6	141.2	71.9	49.66	31.58	110.1	27.04	3	3	3	2	45.7	23.3	18.6	115.4	111.8	61.1	466.2	102.2	49.7	42.9	63.1				103307	182169	60156.4	719767	180458		53365.8	77050.7	95382.7	48676.7	38708.5	240547	233120	127413	971956	213026	103635	89358.9	131609	Imp	Imp	Imp	Det	Det	Det	Det	Det	Imp	Det	Det				1	1	1	1	1		1	1		Not Found	Not Found	Not Found	Peak Found	Peak Found	Peak Found	High	High	Not Found	Peak Found	Peak Found	Not Found	Not Found	Not Found	Peak Found	Peak Found	Peak Found	High	High	Not Found	Peak Found	Peak Found	Not Found	Peak Found	High	Peak Found	High	High	3	3	0.5822	0.595	0	0	1	1	1	1	1	1	592.643	592.643	0.36	0.36	0.00021	0.00021	76.4658	76.4658	8.716e-06	6.077e-06	5.055e-06	8.321e-09	1.489	1.83	3.21	272.35	272.35	76.71
FALSE		High	Unambiguous	ILFDGIPLEK	[K].ILFDGIPLEK.[M]			0.000255952	2.30733e-05	1.305	1	1	8	P16332	P16332 [170-179]			Methylmalonyl-CoA mutase, mitochondrial OS=Mus musculus OX=10090 GN=Mmut PE=1 SV=2	P16332	0	1144.66	10	0.878	1.787	2.789	2.976	1.122	2.385	-0.19	0.84	1.48	1.57	0.17	1.25	0.958068		0.435526			0.64307	0.99153		0.961369			0.962646	145.96	44.18	130.64	66.42	110.25	106.06	21.7858		21.7858			21.7858	142.6	79.8	125.2	52.5	12.43	73.84	168.07	63.17	3	3	3	2	21.2	17.4	17.1	1.6	9.7	13.9	984.8	4.6	15.3	10.4	4							3.61567e+06					105317	86254.1	84801.4	8172.35	48265.7	68752.1	4.88251e+06	22789.9	75723.5	51347.4	19640.1	Imp	Imp	Imp	Imp	Imp	Imp	Det	Imp	Imp	Imp	Imp							1						Not Found	Not Found	Not Found	Not Found	High	High	High	Not Found	High	Not Found	Not Found	Not Found	Not Found	Not Found	Not Found	High	High	High	Not Found	High	Not Found	Not Found	Not Found	High	High	Not Found	High	High	2	2	1	0.5314	0	0	1	1	1	1	1	1	572.834	572.834	0.25	0.25	0.00015	0.00015	76.4553	76.4553	8.716e-06	6.077e-06	0.0001642	1.31e-05	1.049	1.305	2.07	158.83	158.83	76.56
FALSE		High	Unambiguous	LTGTIQNDILK	[K].LTGTIQNDILK.[E]			4.14894e-06	2.30733e-05	1.876	1	1	4	P16332	P16332 [211-221]			Methylmalonyl-CoA mutase, mitochondrial OS=Mus musculus OX=10090 GN=Mmut PE=1 SV=2	P16332	0	1215.69	11	38.101	0.026	0.485	1.056	54.853	37.994	5.25	-5.27	-1.05	0.08	5.78	5.25	0.340994	0.352587	0.84653		0.00485094	0.0698569	0.880458	0.928712	0.976856		0.122566	0.75625	137.48	37.44	132.78	72.79	93.08	136.11	21.0515	20.025	21.6277		20.025	21.0515	5.1	196.2	193.6	5.1	6.84	122.29	116.46	65.3	3	3	3	2	2.4	2.1	2.1	580.1	81.1	60.6	281.1	5.8	80	3.5	1.3				4.19655e+06	1.06691e+06	481838	3.50604e+06		1347338			39696	35362.6	35314.2	9.77158e+06	1.36532e+06	1.02055e+06	4.73448e+06	97981	1347338	58436.5	21519.7	Imp	Imp	Imp	Det	Det	Det	Det	Imp	Det	Imp	Imp				1	1	1	1		1				Not Found	Not Found	Not Found	Peak Found	Peak Found	Peak Found	High	Not Found	High	Not Found	Not Found	Not Found	Not Found	Not Found	Peak Found	Peak Found	Peak Found	High	Not Found	High	Not Found	Not Found	Not Found	Peak Found	High	Not Found	High	High	2	2	0.5581	0.5234	0	0	1	1	1	1	1	1	608.35	608.35	-1.03	-1.03	-0.00063	-0.00063	45.2415	45.2415	8.716e-06	6.077e-06	7.58e-06	4.373e-09	1.438	1.876	3.21	271.47	271.47	46.4
FALSE		High	Unambiguous	MVSGAYRQEFGESK	[R].MVSGAYRQEFGESK.[E]			0.000465312	2.30733e-05	1.222	1	2	2	P16332	P16332 [580-593]			Methylmalonyl-CoA mutase, mitochondrial OS=Mus musculus OX=10090 GN=Mmut PE=1 SV=2	P16332; A0A3B2WCT0	1	1588.74	14	29.83	0.077	2.299	0.099	1.29	2.879	4.9	-3.7	1.2	-3.33	0.37	1.53	0.265228	0.344994	0.350808	0.404987	0.780498	0.404476	0.880458	0.928712	0.961369	0.940316	0.999979	0.962646	56.14	75.84	41.64	48.01	58.13	14.52	20.1476	17.9183	20.4265	18.0119	18.9659	20.4434	7.4	96.4	221.5	74.7	89.76	47.14	25.89	6.59	3	3	3	2	11.7	0.1	7.9	102.5	142.6	50.1	146.5	243.8	235.7	83.3	75.8				247718	626787	133033	610053	1.16155e+06	1.32588e+06	279700	249767	65803.2	687.816	44447.7	576807	802093	281769	823801	1.37117e+06	1.32588e+06	468346	426623	Imp	Imp	Imp	Det	Det	Det	Det	Det	Det	Det	Det				1	1	1	1	1	1	1	1		Not Found	Not Found	Not Found	Peak Found	Peak Found	Peak Found	Peak Found	Peak Found	High	Peak Found	Peak Found	Not Found	Not Found	Not Found	Peak Found	Peak Found	Peak Found	Peak Found	Peak Found	High	Peak Found	Peak Found	Not Found	Peak Found	High	Peak Found	High	High	3	3	0.2921	0.3632	0	0	1	1	1	1	1	1	530.251	530.251	-3.37	-3.37	-0.00178	-0.00178	23.3259	23.3259	2.497e-05	6.077e-06	0.0005206	4.182e-05	0.902	1.222	2.12	190.17	190.17	24.56
FALSE		High	Unambiguous	NPEDLIWHTPEGISIKPLYSR	[K].NPEDLIWHTPEGISIKPLYSR.[A]			8.0486e-16	2.30733e-05	5.011	1	1	10	P16332	P16332 [53-73]			Methylmalonyl-CoA mutase, mitochondrial OS=Mus musculus OX=10090 GN=Mmut PE=1 SV=2	P16332	0	2465.28	21	91.875	0.01	0.506	0.02	3.519	2.045	6.52	-6.64	-0.98	-5.65	1.82	1.03	0.248206	1e-17	0.754698	0.248594	0.339269	0.593691	0.880458	1.46669e-16	0.966776	0.940316	0.956115	0.962646	56.46	70.13	60.04	56.71	50.65	27.13	20.9616		22.028	19.4435	21.491	21.3937	1.1	236.2	102.6	60.2	62.82	40.88	22.73	30.32	3	3	3	2	1.1	2.5	0.8	285.6	116.6	229.8	144.6	99.8	99.2	72.8	47.1				2.52571e+06	1.87589e+06	2.23431e+06	2.20459e+06	1.74094e+06	2.04212e+06	895336	567794	22368.8	52331.7	16714	5.88106e+06	2.40055e+06	4.73235e+06	2.97703e+06	2.05513e+06	2.04212e+06	1.4992e+06	969838	Imp	Imp	Imp	Det	Det	Det	Det	Det	Det	Det	Det				2	2	2	3	3	2	3	2		Not Found	Not Found	Not Found	High	High	High	High	High	High	Peak Found	Peak Found	Not Found	Not Found	Not Found	High	High	High	High	High	High	Peak Found	Peak Found	Not Found	High	High	Peak Found	n/a	High		3		0.6925		0		1		1		1		822.432		-0.67		-0.00055		77.9366		6.077e-06		6.305e-16		3.833	3.87			77.92
FALSE		High	Unambiguous	NTQIIIQEESGIPK	[R].NTQIIIQEESGIPK.[V]			1.59438e-08	2.30733e-05	2.646	1	1	14	P16332	P16332 [405-418]			Methylmalonyl-CoA mutase, mitochondrial OS=Mus musculus OX=10090 GN=Mmut PE=1 SV=2	P16332	0	1569.85	14	8.754	0.508	3.659	0.199	0.68	2.162	3.13	-0.98	1.87	-2.33	-0.56	1.11	0.364666	0.861501	0.258221	0.762987	0.857474	0.55239	0.880458	0.974658	0.961369	0.958457	0.999979	0.962646	112.66	134.93	91.57	97.23	76.27	48.01	19.9656	19.1425	19.99	19.1403	19.1831	19.9888	20.6	95.9	180.3	103.3	100.39	73.2	57.76	49.05	3	3	3	2	5.1	18.5	57.2	10.1	95.2	86	348.1	161.8	120.3	64.5	133.1			280647		403288	220291	1.39823e+06	743254	652705	209025	422540	27924.1	100230	310503	54938.5	516083	466583	1.88813e+06	877389	652705	350004	721733	Imp	Imp	Det	Imp	Det	Det	Det	Det	Det	Det	Det			1		1	1	1	1	1	1	1		Not Found	Not Found	Peak Found	Not Found	High	High	High	High	High	High	High	Not Found	Not Found	Peak Found	Not Found	High	High	High	High	High	High	High	Peak Found	High	High	High	High	High	2	2	0.5108	0.4377	0	0	1	1	1	1	1	1	785.427	785.427	-1.5	-1.5	-0.00117	-0.00117	49.6276	49.6276	8.716e-06	6.077e-06	2.604e-08	8.839e-14	2.154	2.646	3.29	358.41	358.41	50.26
FALSE		High	Unambiguous	QLKGKNPEDLIWHTPEGISIKPLYSR	[K].QLKGKNPEDLIWHTPEGISIKPLYSR.[A]			1.28941e-05	2.30733e-05	1.719	1	1	2	P16332	P16332 [48-73]			Methylmalonyl-CoA mutase, mitochondrial OS=Mus musculus OX=10090 GN=Mmut PE=1 SV=2	P16332	2	3019.64	26	19.038	0.084	2.597	0.04	0.813	1.931	4.25	-3.58	1.38	-4.66	-0.3	0.95	0.311179	0.496557	0.392234	0.334126	0.974105	0.645848	0.880458	0.928712	0.961369	0.940316	0.999979	0.962646	143.47	147.64	142.92	100.3	65.93	49.77	20.6245	19.0007	21.0299	18.8292	19.9175	20.9898	4	82	213	100.9	97.28	96.74	82.65	20.22	3	3	3	2	15.1	4.8	1.7	0.2	99	180.1	9.3	286.8	257	105.4	140.6					500288	549978		1.57189e+06	1.66253e+06	407343	532572	97467.8	31206.7	10914.8	1558.24	640214	1.16487e+06	59925.2	1.85557e+06	1.66253e+06	682078	909675	Imp	Imp	Imp	Imp	Det	Det	Imp	Det	Det	Det	Det					1	1		1	1	1	1		Not Found	Not Found	Not Found	Not Found	Peak Found	High	Not Found	Peak Found	High	Peak Found	Peak Found	Not Found	Not Found	Not Found	Not Found	Peak Found	High	Not Found	Peak Found	High	Peak Found	Peak Found	Not Found	High	High	Peak Found	n/a	High		5		0.5427		0		1		1		1		604.731		-2.9		-0.00175		62.961		6.077e-06		3.974e-08		1.719	3.98			63.61
FALSE		High	Unambiguous	QYAGFSTVEESNKFYK	[R].QYAGFSTVEESNKFYK.[D]			2.153e-10	2.30733e-05	3.242	1	1	6	P16332	P16332 [107-122]			Methylmalonyl-CoA mutase, mitochondrial OS=Mus musculus OX=10090 GN=Mmut PE=1 SV=2	P16332	1	1897.9	16	22.157	0.114	2.378	1.177	10.114	25.497	4.47	-3.14	1.25	0.23	3.34	4.67	0.274297	0.381059	0.379154		0.141754	0.106252	0.880458	0.928712	0.961369		0.798395	0.862368	49.66	41.87	70.79	33.4	40.96	48.82	19.9089	17.7404	20.1987		17.7404	19.9089	12.2	107.1	270.1	10.6	53.41	62.15	60.93	18.36	3	3	3	2	18.4	7.1	8.8	77.4	55.5	175.5	417.2	129.7	195	6.7	8.7				167708	218979	418111	1559294	554578	984424			92980.4	35777.4	44429.6	390506	280225	885573	2.10563e+06	654662	984424	33885.2	43993.7	Imp	Imp	Imp	Det	Det	Det	Det	Det	Det	Imp	Imp				1	1	1	1	1	2				Not Found	Not Found	Not Found	Peak Found	Peak Found	Peak Found	Peak Found	High	High	Not Found	Not Found	Not Found	Not Found	Not Found	Peak Found	Peak Found	Peak Found	Peak Found	High	High	Not Found	Not Found	Not Found	Peak Found	High	Not Found	High	High	3	3	0.7036	0.635	0	0	1	1	1	1	1	1	633.303	633.303	-0.95	-0.95	-0.0006	-0.0006	44.0577	44.0577	8.716e-06	6.077e-06	1.714e-09	6.305e-16	2.497	3.242	4.11	310.87	310.87	45.21
FALSE		High	Unambiguous	RLWAHLIEK	[R].RLWAHLIEK.[M]			0.00667689	0.00028978	0.847	1	1	6	P16332	P16332 [325-333]			Methylmalonyl-CoA mutase, mitochondrial OS=Mus musculus OX=10090 GN=Mmut PE=1 SV=2	P16332	1	1165.68	9	0.593	0.116	0.042	0.507	7.215	0.287	-0.75	-3.1	-4.58	-0.98	2.85	-1.8	0.531142	0.513801	0.188498	0.80508	0.249542		0.880458	0.928712	0.961369	0.966432	0.915042		126.02	136.98	119.85	87.15	71.88	30.88	16.1515	18.8436	18.6011	16.1515	18.6011		22.5	319.8	13.3	44.3	96.79	86.6	34.47	16.61	3	3	3	2	59.7	24.4	3.7	347.6	512.5	16	14.5	8	16.7	54.2	42.8	72793.5			242752	651311							97096.3	39745.5	5962.04	565243	833477	25954.2	23580.2	13039.2	27118.6	88149.3	69621.9	Det	Imp	Imp	Det	Det	Imp	Imp	Imp	Imp	Imp	Imp	1			1	1								Peak Found	Not Found	Not Found	Peak Found	High	High	Not Found	Not Found	High	Not Found	Not Found	Peak Found	Not Found	Not Found	Peak Found	High	High	Not Found	Not Found	High	Not Found	Not Found	Peak Found	High	High	Not Found	High	High	3	3	0.4762	0.4765	0	0	1	1	1	1	1	1	389.231	389.231	-4.33	-4.33	-0.00168	-0.00168	29.2076	29.2076	9.884e-05	0.0001211	0.002026	0.003666	0.725	0.847	2.77	226.5	226.5	30.67
FALSE		High	Unambiguous	TLVPELIK	[K].TLVPELIK.[E]			0.002626	4.98541e-05	0.98	1	2	4	P16332	P16332 [678-685]			Methylmalonyl-CoA mutase, mitochondrial OS=Mus musculus OX=10090 GN=Mmut PE=1 SV=2	P16332; A0A3B2WCT0	0	912.576	8	0.542	1.71	1.876	2.85	1.596	1.699	-0.88	0.77	0.91	1.51	0.67	0.76	0.973065	0.813362	0.490148	0.663832	0.678689	0.468797	0.994676	0.965095	0.961369	0.945629	0.999554	0.962646	33.16	43.19	88.39	30.43	56.15	49.52	20.6395	20.5539	20.129	20.3058	19.6265	19.7851	161.2	94.3	87.4	57.1	14.63	53.97	94.35	28.7	3	3	3	2	127.2	111	148.6	30	74.3	104.9	286.8	68.9	56.3	36.7	55.3	1.01303e+06	720929	1.42698e+06	137006	617335	526289	2.25682e+06	620376	598494	232744	344333	1.35124e+06	1.17917e+06	1.57879e+06	319015	789998	1.1147e+06	3.04755e+06	732335	598494	389719	588148	Det	Det	Det	Det	Det	Det	Det	Det	Det	Det	Det	1	1	1	1	1	1	1	1	1	1	1		Peak Found	Peak Found	Peak Found	Peak Found	Peak Found	Peak Found	High	High	Peak Found	Peak Found	Peak Found	Peak Found	Peak Found	Peak Found	Peak Found	Peak Found	Peak Found	High	High	Peak Found	Peak Found	Peak Found	Peak Found	Peak Found	High	Peak Found	High	High	2	2	0.6875	0.4922	0	0	1	1	1	1	1	1	456.792	456.792	0.37	1.3	0.00017	0.00059	55.6244	55.6896	3.257e-05	1.146e-05	0.0006903	0.001058	0.866	0.98	1.93	194.25	194.25	56.05
FALSE		High	Unambiguous	VADPWGGSYMMESLTNDVYEAALK	[K].VADPWGGSYMMESLTNDVYEAALK.[L]			2.08856e-11	2.30733e-05	3.565	1	1	1	P16332	P16332 [419-442]			Methylmalonyl-CoA mutase, mitochondrial OS=Mus musculus OX=10090 GN=Mmut PE=1 SV=2	P16332	0	2647.21	24																																																																																																								No Quan Values	Not Found	Not Found	Not Found	Not Found	Not Found	Not Found	High	Not Found	Not Found	Not Found	Not Found	Not Found	Not Found	Not Found	Not Found	Not Found	Not Found	High	Not Found	Not Found	Not Found	Not Found	Not Found	Not Found	High	Not Found	n/a	High		3		0.7314		0		1		1		1		883.074		0.37		0.00033		106.021		6.077e-06		6.305e-16		3.565	4.43
FALSE		High	Unambiguous	YQLEKEDSVEVLAIDNTSVR	[K].YQLEKEDSVEVLAIDNTSVR.[K]			1.23824e-08	2.30733e-05	2.681	1	1	2	P16332	P16332 [490-509]			Methylmalonyl-CoA mutase, mitochondrial OS=Mus musculus OX=10090 GN=Mmut PE=1 SV=2	P16332	1	2308.17	20	6.869	0.152	3.377	0.163	1.074	3.782	2.78	-2.72	1.76	-2.62	0.1	1.92	0.268058	0.150703	0.311862		0.986127	0.197251	0.880458	0.928712	0.961369		0.999979	0.960875	138.92	124.89	116.45	97.88	54.43	110.5	18.2359	16.2422	18.5591		16.2422	18.2359	10.8	71.4	251.4	66.5	125.65	62.3	90.35	28.67	3	3	3	2	5	9.3	63.4	61.1	37.9	129	435.5	215.2	27.4	46.3	69.9						77515.5	410540	232136				6405.6	11801.6	80710.2	77786.9	48206.8	164181	554384	274030	34922.6	58995.2	88998.6	Imp	Imp	Imp	Imp	Imp	Det	Det	Det	Imp	Imp	Imp						1	1	1					Not Found	Not Found	Not Found	Not Found	Not Found	Peak Found	High	Peak Found	Not Found	Not Found	Not Found	Not Found	Not Found	Not Found	Not Found	Not Found	Peak Found	High	Peak Found	Not Found	Not Found	Not Found	Not Found	Peak Found	High	Not Found	High	High	3	3	0.7299	0.7399	0	0	1	1	1	1	1	1	770.061	770.061	1.07	1.07	0.00082	0.00082	61.1619	61.1619	8.716e-06	6.077e-06	2.561e-08	5.423e-14	2.156	2.681	4.46	393.67	393.67	60.85
FALSE		High	Unambiguous	NASCTLSSAVHSQGVTR	[K].NASCTLSSAVHSQGVTR.[L]	1xCarbamidomethyl [C4]	1xCarbamidomethyl [C4]	1.41015e-08	2.30733e-05	2.663	1	2	2	Q99J09	Q99J09 [244-260]			Methylosome protein 50 OS=Mus musculus OX=10090 GN=Wdr77 PE=1 SV=1	Q99J09; F7D5L2	0	1774.85	17	2.277	1.166	3.823	2.954	1.342	6.553	1.19	0.22	1.93	1.56	0.42	2.71	0.708113	0.827625	0.301896	0.586162	0.774576	0.283982	0.916251	0.967584	0.961369	0.94034	0.999979	0.962646	65.23	98.04	91.83	149.81	114.06	145.95	19.8194	18.7884	19.8445	18.9624	19.0075	19.9308	71.2	61.1	233.5	34.2	54.99	96.09	46.88	120.13	3	3	3	2	56.1	49.9	126.7	126.4	48.1	10.3	183.9	107.9	288.5	94.4	7.7	218278	158437	594413	281791	195140		706929	474421	1497432	292512		291153	259142	657648	656145	249719	53635.7	954619	560039	1497432	489799	39877.9	Det	Det	Det	Det	Det	Imp	Det	Det	Det	Det	Imp	1	1	1	1	1		1	1	1	1			Peak Found	Peak Found	High	Peak Found	Peak Found	Not Found	Peak Found	Peak Found	Peak Found	Peak Found	Not Found	Peak Found	Peak Found	High	Peak Found	Peak Found	Not Found	Peak Found	Peak Found	Peak Found	Peak Found	Not Found	High	Peak Found	Peak Found	Peak Found	High	High	3	3	0.7514	0.6544	0	0	1	1	1	1	1	1	592.291	592.291	5.31	5.31	0.00314	0.00314	22.5698	22.5698	8.716e-06	6.077e-06	3.824e-08	6.989e-14	2.105	2.663	2.98	338.08	338.08	23.49
FALSE		High	Unambiguous	LQQPDTEAVLNGK	[R].LQQPDTEAVLNGK.[G]			5.91066e-06	2.30733e-05	1.827	1	2	4	Q61189	Q61189 [18-30]			Methylosome subunit pICln OS=Mus musculus OX=10090 GN=Clns1a PE=1 SV=1	Q61189; Q923F1	0	1412.74	13	0.111	32.791	6.277	11.946	0.341	1.475	-3.17	5.04	2.65	3.58	-1.55	0.56	0.601458	0.246605		0.385947			0.883724	0.928712		0.940316			64.3	107.03	100.75	70.67	100.57	47.33	19.5914	19.5914		19.5914			336.5	6	37.4	20.1	51.03	108.55	26.59	53.69	3	3	3	2	413.7	126.1	364.7	30.8	6.5	3.8	41.8	40.6	24.8	14.6	32.5	789923	196374	839568									1.05365e+06	321194	928883	78544.1	16451.6	9795.25	106428	103272	63059.3	37235.7	82811.5	Det	Det	Det	Imp	Imp	Imp	Imp	Imp	Imp	Imp	Imp	1	1	1										High	Peak Found	High	Not Found	Not Found	Not Found	Not Found	Not Found	Not Found	Not Found	Not Found	High	Peak Found	High	Not Found	Not Found	Not Found	Not Found	Not Found	Not Found	Not Found	Not Found	High	Not Found	Not Found	Not Found	High	High	2	2	0.6882	0.6364	0	0	1	1	1	1	1	1	706.874	706.874	2.46	2.46	0.00174	0.00174	37.2321	37.2321	8.716e-06	6.077e-06	6.948e-06	8.722e-09	1.449	1.827	2.75	254.26	254.26	38.61
FALSE		High	Unambiguous	DLGQVAAQEAER	[R].DLGQVAAQEAER.[E]			1.85829e-07	2.30733e-05	2.306	1	2	6	Q9CQT1	Q9CQT1 [102-113]			Methylthioribose-1-phosphate isomerase OS=Mus musculus OX=10090 GN=Mri1 PE=1 SV=1	F8WI95; Q9CQT1	0	1286.63	12	0.01	10.968	0.019	2.411	0.234	0.01	-6.64	3.46	-5.7	1.27	-2.09	-6.64	1e-17	0.417954	0.0703329	0.814992	0.254193	1e-17	7.36318e-17	0.928712	0.96074	0.968324	0.918402	4.05331e-16	82.62	31.71	82.62	16.86	23.04	82.38		22.9406	18.6816	23.2548	21.4169		260.8	27.1	0.5	111.5	17.55	28.71	88.97	12	3	3	3	2	321.1	255.8	229.5	26.6	29.3	16.2	1.2	0.1	0.5	100.5	119.1	8855074	5752613	7630001	420471	841493	281626				2.20715e+06	2.56478e+06	1.18114e+07	9.4091e+06	8.4417e+06	979058	1.07685e+06	596494	42425.5	4058.15	18783.4	3.69578e+06	4.38085e+06	Det	Det	Det	Det	Det	Det	Imp	Imp	Imp	Det	Det	1	1	1	1	1	1				1	1		High	High	High	Peak Found	Peak Found	Peak Found	Not Found	Not Found	Not Found	Peak Found	Peak Found	High	High	High	Peak Found	Peak Found	Peak Found	Not Found	Not Found	Not Found	Peak Found	Peak Found	High	Peak Found	Not Found	Peak Found	High	High	2	2	0.4934	0.6222	0	0	1	1	1	1	1	1	643.82	643.82	0	0	0	0	36.9044	36.9044	8.716e-06	6.077e-06	7.372e-07	1.05e-11	1.732	2.306	3.97	277.9	277.9	38.04
FALSE		High	Unambiguous	GGKVTVLTHCNTGALATAGYGTALGVIR	[R].GGKVTVLTHCNTGALATAGYGTALGVIR.[S]	1xCarbamidomethyl [C10]	1xCarbamidomethyl [C10]	7.40484e-16	2.30733e-05	5.025	1	2	4	Q9CQT1	Q9CQT1 [159-186]			Methylthioribose-1-phosphate isomerase OS=Mus musculus OX=10090 GN=Mri1 PE=1 SV=1	F6YY88; Q9CQT1	1	2758.47	28	0.02	9.924	0.196	86.008	8.487	1.619	-5.66	3.31	-2.35	6.43	3.09	0.7	0.419353	0.461124	0.52769	0.122031	0.151907		0.880458	0.928712	0.961369	0.940316	0.814562		33.32	22.12	18.78	34.69	38.72	38.43	21.3997	21.5003	17.6075	21.3997	17.6075		353.8	35.6	7	3.6	16.55	26.65	29.85	36.75	3	3	3	2	352	359.9	263.1	40	23.1	35.5	7	7.9	4.2	2.7	4.7	3.07084e+06	2.56039e+06	2.76671e+06	199705	209739	194869						4.09607e+06	4.18783e+06	3.06104e+06	465009	268401	412740	80918	92014.4	49375.4	31905.6	54313.7	Det	Det	Det	Det	Det	Det	Imp	Imp	Imp	Imp	Imp	1	1	1	1	1	1							High	High	High	Peak Found	Peak Found	Peak Found	Not Found	Not Found	Not Found	Not Found	Not Found	High	High	High	Peak Found	Peak Found	Peak Found	Not Found	Not Found	Not Found	Not Found	Not Found	High	Peak Found	Not Found	Not Found	n/a	High		4		0.6609		0		1		1		1		690.374		2.28		0.00158		58.8956		6.077e-06		6.305e-16		3.64	5.22			59.36
FALSE		High	Unambiguous	HHGVPFYVAAPSSSCDLHLETGK	[K].HHGVPFYVAAPSSSCDLHLETGK.[E]	1xCarbamidomethyl [C15]	1xCarbamidomethyl [C15]	6.30512e-16	2.30733e-05	5.282	1	2	2	Q9CQT1	Q9CQT1 [271-293]			Methylthioribose-1-phosphate isomerase OS=Mus musculus OX=10090 GN=Mri1 PE=1 SV=1	F6YY88; Q9CQT1	0	2509.19	23	0.025	33.047	1.001	7.17	0.232	0.162	-5.33	5.05	0	2.84	-2.11	-2.62	0.42312	0.380668		0.478415	0.294893	0.270096	0.880458	0.928712		0.940316	0.942434	0.962646	58.22	33.42	95.86	69.98	74.91	98.83	20.4376	20.4376		20.5583	16.9189	16.9189	344.5	8.5	8.5	38.4	24.26	16.85	90.58	72.32	3	3	3	2	364.1	229	361.3	8.9	7.9	11	9	14.7	0.3	70.8	22.9	1.42017e+06	728543	1.69903e+06							220099	69755.1	1.89431e+06	1.19162e+06	1.87978e+06	46553.5	41328.6	57322.3	46585.9	76706.8	1706.27	368546	119147	Det	Det	Det	Imp	Imp	Imp	Imp	Imp	Imp	Det	Det	1	1	1							1	1		High	Peak Found	High	Not Found	Not Found	Not Found	Not Found	Not Found	Not Found	Peak Found	Peak Found	High	Peak Found	High	Not Found	Not Found	Not Found	Not Found	Not Found	Not Found	Peak Found	Peak Found	High	Not Found	Not Found	Peak Found	n/a	High		4		0.6458		0		1		1		1		628.054		0.86		0.00054		47.9944		6.077e-06		6.305e-16		4.827	5.59			48.23
FALSE		High	Unambiguous	HHGVPFYVAAPSSSCDLHLETGKEIVIEERPSQELTDLNGVR	[K].HHGVPFYVAAPSSSCDLHLETGKEIVIEERPSQELTDLNGVR.[I]	1xCarbamidomethyl [C15]	1xCarbamidomethyl [C15]	1.97967e-13	2.30733e-05	4.21	1	2	1	Q9CQT1	Q9CQT1 [271-312]			Methylthioribose-1-phosphate isomerase OS=Mus musculus OX=10090 GN=Mri1 PE=1 SV=1	F6YY88; Q9CQT1	1	4687.32	42	0.538	0.605	0.316	0.748	2.424	0.423	-0.89	-0.72	-1.66	-0.42	1.28	-1.24	0.985302	0.810906	0.636717	0.900757	0.559029		0.997565	0.964824	0.961369	0.983201	0.989849		126.04	144.27	126.7	133.06	86.18	90.51	19.4847	19.7236	17.0119	19.4847	17.0119		61.2	222.4	34.6	81.8	151.49	69.29	86.39	34.14	3	3	3	2	35.5	14.8	549.2	24.4	129	168	20.1	8	53.1	37.1	60.7			733608		149004	117223						52501	21856.9	811652	36106.2	190679	248283	29662.8	11763.3	78475.3	54845.3	89748	Imp	Imp	Det	Imp	Det	Det	Imp	Imp	Imp	Imp	Imp			1		1	1							Not Found	Not Found	High	Not Found	Peak Found	Peak Found	Not Found	Not Found	Not Found	Not Found	Not Found	Not Found	Not Found	High	Not Found	Peak Found	Peak Found	Not Found	Not Found	Not Found	Not Found	Not Found	High	Peak Found	Not Found	Not Found	n/a	High		6		0.6311		0		1		1		1		782.059		-0.35		-0.00027		69.6364		6.077e-06		6.305e-16		4.21	5.15			70.57
FALSE		High	Unambiguous	HLLEQTNPR	[R].HLLEQTNPR.[G]			2.15027e-06	2.30733e-05	1.967	1	3	6	Q9CQT1	Q9CQT1 [150-158]			Methylthioribose-1-phosphate isomerase OS=Mus musculus OX=10090 GN=Mri1 PE=1 SV=1	F8WI95; F6YY88; Q9CQT1	0	1107.59	9	0.01	0.821	0.017	65.685	34.121	0.837	-6.64	-0.28	-5.85	6.04	5.09	-0.26	1e-17	0.917276	0.0567192	0.203169	0.00728095	0.558748	7.36318e-17	0.985224	0.907239	0.940316	0.161952	0.962646	120.42	137.44	143.53	227.41	108.52	116.01		22.2501	21.4465	21.1577	21.4328	17.6726	178.4	217.3	1.6	2.6	10.73	99.27	121.81	122.03	3	3	3	2	164.8	153.9	133	13.7	187.5	428.8	0.5	7.4	1.4	0.6	8.3	2.31093e+06	1759907	2.2484e+06	109919	2.73995e+06	3.78573e+06		117948			90977	3.08245e+06	2.87854e+06	2.4876e+06	255945	3.50629e+06	8.0183e+06	8948.76	139234	26142	11436.7	155396	Det	Det	Det	Det	Det	Det	Imp	Det	Imp	Imp	Det	1	1	1	1	1	1		1			1		High	High	High	Peak Found	Peak Found	Peak Found	Not Found	Peak Found	Not Found	Not Found	Peak Found	High	High	High	Peak Found	Peak Found	Peak Found	Not Found	Peak Found	Not Found	Not Found	Peak Found	High	Peak Found	Peak Found	Peak Found	High	High	2	2	0.6837	0.5366	0	0	1	1	1	1	1	1	554.299	554.299	-0.19	-0.19	-0.00011	-0.00011	12.5836	12.5836	8.716e-06	6.077e-06	2.239e-06	1.214e-09	1.591	1.967	2.46	293.27	293.27	14.39
FALSE		High	Unambiguous	IGTYQLAIVAK	[K].IGTYQLAIVAK.[H]			1.34463e-06	2.30733e-05	2.032	1	2	2	Q9CQT1	Q9CQT1 [260-270]			Methylthioribose-1-phosphate isomerase OS=Mus musculus OX=10090 GN=Mri1 PE=1 SV=1	F6YY88; Q9CQT1	0	1176.7	11	0.046	18.254	0.61	88.34	2.337	3.481	-4.43	4.19	-0.71	6.46	1.22	1.8	0.395055	0.309006		0.113991			0.880458	0.928712		0.940316			40.62	74.9	66.98	297.56	143.66	351.09	19.5371	19.5371		19.5371			346.2	31	17.9	4.9	47.55	74.34	25.75	134.54	3	3	3	2	263.8	213.3	504.4	27.6	23.6	2.7	13.7	9.9	16.8	23.5	0.6	760757	501438	1753423									1.01474e+06	820162	1.93996e+06	106275	90806.2	10473.3	52519.8	38130.3	64785.3	90403.4	2255.24	Det	Det	Det	Imp	Imp	Imp	Imp	Imp	Imp	Imp	Imp	1	1	1										Peak Found	Peak Found	High	Not Found	Not Found	Not Found	Not Found	Not Found	Not Found	Not Found	Not Found	Peak Found	Peak Found	High	Not Found	Not Found	Not Found	Not Found	Not Found	Not Found	Not Found	Not Found	High	Not Found	Not Found	Not Found	High	High	2	2	0.4878	0.5325	0	0	1	1	1	1	1	1	588.853	588.853	0.39	0.39	0.00023	0.00023	53.1047	53.1047	8.716e-06	6.077e-06	2.536e-06	4.881e-10	1.576	2.032	3.85	302.05	302.05	54.24
FALSE		High	Unambiguous	LTAFELVYEQIPATLITDSMAAAAMAHR	[R].LTAFELVYEQIPATLITDSMAAAAMAHR.[AG]			6.30512e-16	2.30733e-05	5.404	1	2	3	Q9CQT1	Q9CQT1 [211-238]			Methylthioribose-1-phosphate isomerase OS=Mus musculus OX=10090 GN=Mri1 PE=1 SV=1	F6YY88; Q9CQT1	0	3034.54	28	0.21	2.992	0.629	7.029	1.847	1.134	-2.25	1.58	-0.67	2.81	0.89	0.18	0.632858	0.610956		0.411479			0.890785	0.929728		0.940316			128.71	128.71	10.86	125.78	66.17	63.97	18.7192	18.7192		18.7192			237.2	79.3	49.8	33.7	116.55	29.67	32.85	73.05	3	3	3	2	164.3	21.7	623.5	54.9	58.4	31.9	37.3	34.5	18.9	41.4	13.2	201776		923085									269140	35498.6	1.02128e+06	89968.3	95611.2	52328.7	61021.2	56551.2	30894.8	67816.6	21617.7	Det	Imp	Det	Imp	Imp	Imp	Imp	Imp	Imp	Imp	Imp	1		2										High	Not Found	High	Not Found	Not Found	Not Found	Not Found	Not Found	Not Found	Not Found	Not Found	High	Not Found	High	Not Found	Not Found	Not Found	Not Found	Not Found	Not Found	Not Found	Not Found	High	Not Found	Not Found	Not Found	n/a	High		4		0.7176		0		1		1		1		759.393		4.55		0.00345		108.477		6.077e-06		6.305e-16		4.252	5.95			109.31
FALSE		High	Unambiguous	SIGDLGAR	[R].SIGDLGAR.[H]			0.00142416	4.98541e-05	1.066	1	3	6	Q9CQT1	Q9CQT1 [142-149]			Methylthioribose-1-phosphate isomerase OS=Mus musculus OX=10090 GN=Mri1 PE=1 SV=1	F8WI95; F6YY88; Q9CQT1	0	788.426	8	0.01	100	0.242	4.533	0.041	0.027	-6.64	6.64	-2.05	2.18	-4.62	-5.19	1e-17	1e-17	0.647614	0.643757	0.016535	0.245873	7.36318e-17	1.46669e-16	0.961369	0.943409	0.277294	0.962646	51.66	30.23	122.35	36.66	106.41	59.89			19.3121	22.8416	20.666	19.9499	328.6	2.2	1.9	67.3	11.51	143.85	69.65	37.3	3	3	3	2	333.5	267.1	321.5	2.1	32	2	1.9	0.5	2.9	86.3	50.3	6.5034e+06	4247739	7559987		650925					1.34011e+06	765377	8.67462e+06	6.94769e+06	8.36424e+06	55091	832982	51034.1	49615.8	12330.7	76152.1	2.24396e+06	1.30732e+06	Det	Det	Det	Imp	Det	Imp	Imp	Imp	Imp	Det	Det	1	1	1		1					1	1		High	High	Peak Found	Not Found	Peak Found	Not Found	Not Found	Not Found	Not Found	Peak Found	High	High	High	Peak Found	Not Found	Peak Found	Not Found	Not Found	Not Found	Not Found	Peak Found	High	High	Peak Found	Not Found	High	High	High	2	2	0.4233	0.3425	0	0	1	1	1	1	1	1	394.717	394.717	0.51	0.51	0.0002	0.0002	22.6058	22.6058	3.257e-05	1.146e-05	0.0006105	0.0003455	0.881	1.066	1.81	210.34	210.34	23.8
FALSE		High	Selected	VTVLTHCNTGALATAGYGTALGVIR	[K].VTVLTHCNTGALATAGYGTALGVIR.[S]	1xCarbamidomethyl [C7]	1xCarbamidomethyl [C7]	1.1534e-12	2.30733e-05	3.966	1	2	1	Q9CQT1	Q9CQT1 [162-186]			Methylthioribose-1-phosphate isomerase OS=Mus musculus OX=10090 GN=Mri1 PE=1 SV=1	F6YY88; Q9CQT1	0	2516.33	25	0.036	15.92	0.466	18.102	1.102	0.598	-4.78	3.99	-1.1	4.18	0.14	-0.74	0.451982	0.40666		0.279734			0.880458	0.928712		0.940316			55.48	35.86	122.41	22.95	59.97	54.14	19.9995	19.9995		19.9995			340.3	26.6	12.4	20.7	17.16	66.15	88.65	23.78	3	3	3	2	391	303.6	286.3	23.7	4.1	24.6	11.1	17.7	0.5	21.9	15.6	1.18729e+06	751814	1.04823e+06									1.58368e+06	1.22968e+06	1.15974e+06	96092.2	16752.5	99476	44793.5	71581.7	2139.65	88717.1	63175.4	Det	Det	Det	Imp	Imp	Imp	Imp	Imp	Imp	Imp	Imp	1	1	1										Peak Found	Peak Found	High	Not Found	Not Found	Not Found	Not Found	Not Found	Not Found	Not Found	Not Found	Peak Found	Peak Found	High	Not Found	Not Found	Not Found	Not Found	Not Found	Not Found	Not Found	Not Found	High	Not Found	Not Found	Not Found	n/a	High		3		0.7114		0		1		1		1		839.447		-0.6		-0.0005		65.2718		6.077e-06		6.305e-16		3.966	5.89			67.32
FALSE		High	Selected	VVANGDTANKIGTYQLAIVAK	[R].VVANGDTANKIGTYQLAIVAK.[H]			6.88767e-10	2.30733e-05	3.081	1	2	1	Q9CQT1	Q9CQT1 [250-270]			Methylthioribose-1-phosphate isomerase OS=Mus musculus OX=10090 GN=Mri1 PE=1 SV=1	F6YY88; Q9CQT1	1	2146.19	21	0.214	2.866	0.82	18.243	7.777	7.872	-2.22	1.52	-0.29	4.19	2.96	2.98	0.70336	0.701701	0.908344	0.267851	0.211854	0.304262	0.915148	0.941961	0.98825	0.940316	0.884445	0.962646	143.77	136.86	147.05	100.37	126.99	146.81	22.1734	19.7983	22.0609	19.2726	18.087	21.966	310.2	44.8	36.7	8.3	84.26	106.72	167.91	121.12	3	3	3	2	99.6	13.5	175.5	7	61.2	14.4	2.9	11.8	703.8	9.6	0.7	434486		923172		278443				4.09669e+06			579543	78558.2	1.02138e+06	40926.8	356321	83706.8	16834.5	68606	4.09669e+06	55843.5	4317.16	Det	Imp	Det	Imp	Det	Imp	Imp	Imp	Det	Imp	Imp	1		1		1				1				Peak Found	Not Found	High	Not Found	Peak Found	Not Found	Not Found	Not Found	Peak Found	Not Found	Not Found	Peak Found	Not Found	High	Not Found	Peak Found	Not Found	Not Found	Not Found	Peak Found	Not Found	Not Found	High	Peak Found	Peak Found	Not Found	n/a	High		3		0.673		0		1		1		1		716.067		0.39		0.00028		52.6128		6.077e-06		6.305e-16		3.081	4.22			53.41
FALSE		High	Unambiguous	VWNPAFDVTPHELITGGIITELGVFAPEELR	[R].VWNPAFDVTPHELITGGIITELGVFAPEELR.[G]			1.16031e-08	2.30733e-05	2.69	1	1	1	Q9CQT1	Q9CQT1 [320-350]			Methylthioribose-1-phosphate isomerase OS=Mus musculus OX=10090 GN=Mri1 PE=1 SV=1	Q9CQT1	0	3420.78	31	0.847	2.982	2.527	2.163	0.841	1.422	-0.24	1.58	1.34	1.11	-0.25	0.51	0.985368	0.319036		0.35301			0.997565	0.928712		0.940316			65.84	81.28	84.58	91.09	60.19	76.75	17.3722	17.3722		17.3722			153	36.4	131.5	79	55.63	85.37	28.25	80.65	3	3	3	2	82.9	128.4	247.7	114.2	27.8	30.6	126.4	70.3	110.4	34.7	126.7			169652									62831.2	97276.2	187701	86551.5	21068.1	23167.1	95780.3	53247.4	83625.3	26267.3	95992.3	Imp	Imp	Det	Imp	Imp	Imp	Imp	Imp	Imp	Imp	Imp			1										Not Found	Not Found	High	Not Found	Not Found	Not Found	Not Found	Not Found	Not Found	Not Found	Not Found	Not Found	Not Found	High	Not Found	Not Found	Not Found	Not Found	Not Found	Not Found	Not Found	Not Found	High	Not Found	Not Found	Not Found	n/a	High		3		0.6553		0		1		1		1		1140.93		-2.27		-0.00259		107.299		6.077e-06		4.798e-14		2.69	3.8			108.5
FALSE		High	Unambiguous	AAVMATLLFPGQEFK	[K].AAVMATLLFPGQEFK.[I]			2.34793e-10	2.30733e-05	3.23	1	1	10	Q9WVQ5	Q9WVQ5 [119-133]			Methylthioribulose-1-phosphate dehydratase OS=Mus musculus OX=10090 GN=Apip PE=1 SV=1	Q9WVQ5	0	1622.86	15	0.032	100	4.125	11.279	0.089	0.351	-4.95	6.64	2.04	3.5	-3.49	-1.51	0.494686	1e-17		0.393827	0.0636463	0.66812	0.880458	1.46669e-16		0.940316	0.576572	0.963028	18.05	78.14	78.14	19.55	78.62	12.55	20.3572			20.4627	16.6364	16.6364	354.6	2.8	11.5	31.2	19.49	94.06	10.9	9.22	3	3	3	2	345	387	260.4	2.7	10.1	1.8	11.6	11.2	9.4	32.4	28.4	1.46829e+06	1.34316e+06	1.33614e+06							109831	94494.9	1.9585e+06	2.19689e+06	1.47828e+06	15351	57476.3	10052.8	65731	63323.1	53244.1	183907	161405	Det	Det	Det	Imp	Imp	Imp	Imp	Imp	Imp	Det	Det	2	2	2							1	2		High	High	High	Not Found	Not Found	Not Found	Not Found	Not Found	Not Found	Peak Found	Peak Found	High	High	High	Not Found	Not Found	Not Found	Not Found	Not Found	Not Found	Peak Found	Peak Found	High	Not Found	Not Found	Peak Found	High	High	2	2	0.7098	0.7415	0	0	1	1	1	1	1	1	811.935	811.935	0.56	0.56	0.00046	0.00046	89.9577	89.9577	8.716e-06	6.077e-06	1.797e-09	6.305e-16	2.491	3.23	4.1	366.24	366.24	90.05
FALSE		High	Unambiguous	FLIPELCK	[R].FLIPELCK.[Q]			0.000629334	2.30733e-05	1.18	1	1	4	Q9WVQ5	Q9WVQ5 [25-32]			Methylthioribulose-1-phosphate dehydratase OS=Mus musculus OX=10090 GN=Apip PE=1 SV=1	Q9WVQ5	0	962.538	8	0.215	5.51	1.184	5.598	0.604	1.464	-2.22	2.46	0.24	2.48	-0.73	0.55	0.44802	0.274912		0.259447			0.880458	0.928712		0.940316			48.93	78.03	84.4	112.53	93.53	100.91	17.5824	17.5824		17.5824			250.2	45.4	53.8	50.6	23.25	85.95	49.14	96.71	3	3	3	2	288.4	189.1	206.4	79.1	37.5	8	40.3	44.3	92.5	18.1	96.3	227411	121641	196252									303335	198959	217130	83195.9	39410.1	8458.42	42417.6	46651.3	97272	19016.8	101277	Det	Det	Det	Imp	Imp	Imp	Imp	Imp	Imp	Imp	Imp	1	1	1										High	Peak Found	High	Not Found	Not Found	Not Found	Not Found	Not Found	Not Found	Not Found	Not Found	High	Peak Found	High	Not Found	Not Found	Not Found	Not Found	Not Found	Not Found	Not Found	Not Found	High	Not Found	Not Found	Not Found	High	High	2	2	0.5344	0.5246	0	0	1	1	1	1	1	1	481.772	481.772	-1.22	-1.22	-0.00059	-0.00059	72.3412	72.3412	2.497e-05	6.077e-06	0.0005178	7.484e-05	0.902	1.18	1.83	188.75	188.75	73.39
FALSE		High	Unambiguous	FLIPELCK	[R].FLIPELCK.[Q]	1xCarbamidomethyl [C7]	1xCarbamidomethyl [C7]	0.00186735	4.98541e-05	1.028	1	1	2	Q9WVQ5	Q9WVQ5 [25-32]			Methylthioribulose-1-phosphate dehydratase OS=Mus musculus OX=10090 GN=Apip PE=1 SV=1	Q9WVQ5	0	1019.56	8	0.028	10.466	0.323	19.413	1.761	0.538	-5.17	3.39	-1.63	4.28	0.82	-0.89	0.288492	0.417071	0.0805779	0.200173		0.425731	0.880458	0.928712	0.961369	0.940316		0.962646	53.8	36.58	18.82	63.58	65.83	65.72	19.4264	19.3545	15.0639	19.3545		15.0639	324.1	40.4	14.2	21.3	31.7	20.51	26.57	67.92	3	3	3	2	253.3	427.1	257.6	36.8	32.1	24.2	11.3	7	11.9	10	28.6	546652	751677	670306						34251.4			729158	1.22946e+06	741615	105930	92484.5	69667.1	32428.6	20119.9	34251.4	28900.6	82311.9	Det	Det	Det	Imp	Imp	Imp	Imp	Imp	Det	Imp	Imp	1	1	1						1				Peak Found	High	Peak Found	Not Found	Not Found	Not Found	Not Found	Not Found	Peak Found	Not Found	Not Found	Peak Found	High	Peak Found	Not Found	Not Found	Not Found	Not Found	Not Found	Peak Found	Not Found	Not Found	High	Not Found	Peak Found	Not Found	High	High	2	2	0.2921	0.2326	0	0	1	1	1	1	1	1	510.283	510.283	0.15	0.15	8e-05	8e-05	66.848	66.848	4.71e-05	1.146e-05	0.00111	0.0005717	0.804	1.028	1.72	184.59	184.59	67.01
FALSE		High	Unambiguous	HGNEIYIAPSGVQK	[K].HGNEIYIAPSGVQK.[E]			8.6141e-15	2.30733e-05	4.644	1	1	12	Q9WVQ5	Q9WVQ5 [51-64]			Methylthioribulose-1-phosphate dehydratase OS=Mus musculus OX=10090 GN=Apip PE=1 SV=1	Q9WVQ5	0	1512.78	14	0.01	100	0.569	53.269	0.576	0.263	-6.64	6.64	-0.81	5.74	-0.8	-1.93	1e-17	1e-17	0.958971	0.146166	0.633255	0.857221	7.36318e-17	1.46669e-16	0.995025	0.940316	0.996269	0.983161	69.27	69.27	82.52	477.15	267.23	333.4			17.513	23.1218	20.2361	20.1589	386.7	2.9	2.3	8.1	28.73	93.3	57.99	137.59	3	3	3	2	308.3	452.3	264.7	8.7	1.6	2.3	0.9	3.2	1.8	55.4	0.8	7746825	9.26924e+06	8.01859e+06	125699					61337.5	1.10929e+06		1.03332e+07	1.5161e+07	8.87163e+06	292688	53719.5	77147	30556.3	106956	61337.5	1.85747e+06	25519.1	Det	Det	Det	Det	Imp	Imp	Imp	Imp	Det	Det	Imp	1	2	2	1					1	1			High	High	High	Peak Found	Not Found	Not Found	Not Found	Not Found	Peak Found	Peak Found	Not Found	High	High	High	Peak Found	Not Found	Not Found	Not Found	Not Found	Peak Found	Peak Found	Not Found	High	Peak Found	Peak Found	Peak Found	High	High	2	2	0.7985	0.7898	0	0	1	1	1	1	1	1	756.894	756.893	-0.23	-1.25	-0.00018	-0.00094	25.6142	25.5685	8.716e-06	6.077e-06	2.936e-13	6.305e-16	3.591	3.847	4.9	539.24	539.24	27.04
FALSE		High	Selected	IQPEDMFVCDINEQDISGPPASK	[R].IQPEDMFVCDINEQDISGPPASK.[K]	1xCarbamidomethyl [C9]	1xCarbamidomethyl [C9]	1.65548e-07	2.30733e-05	2.322	1	1	2	Q9WVQ5	Q9WVQ5 [67-89]			Methylthioribulose-1-phosphate dehydratase OS=Mus musculus OX=10090 GN=Apip PE=1 SV=1	Q9WVQ5	0	2590.18	23	0.063	9.279	0.917	1.92	0.233	0.215	-4	3.21	-0.13	0.94	-2.1	-2.22	0.621741	0.57918	0.503402	0.750978	0.378617	0.777923	0.888932	0.929134	0.961369	0.956781	0.96795	0.973039	142.07	144.78	127.94	137.71	127.48	121.6	20.3447	20.4542	16.6806	20.807	19.214	18.9404	300.9	20.6	18.9	59.7	92.32	97.26	54.34	118.25	3	3	3	2	472.8	4.3	290.2	19.8	3.5	50.9	18.2	23.6	6.5	192.9	17.2	1.54772e+06		1.14554e+06			105042				503085		2.06444e+06	18850.6	1.26741e+06	86632.7	15395.4	222483	79419.1	102958	28306.3	842394	75153.9	Det	Imp	Det	Imp	Imp	Det	Imp	Imp	Imp	Det	Imp	1		2			1				1			High	Not Found	High	Not Found	Not Found	Peak Found	Not Found	Not Found	Not Found	Peak Found	Not Found	High	Not Found	High	Not Found	Not Found	Peak Found	Not Found	Not Found	Not Found	Peak Found	Not Found	High	Peak Found	Not Found	Peak Found	n/a	High		3		0.7544		0		1		1		1		864.064		-0.42		-0.00036		81.3874		6.077e-06		8.348e-12		2.322	3.99			82.47
FALSE		High	Unambiguous	IQPEDMFVCDINEQDISGPPASKK	[R].IQPEDMFVCDINEQDISGPPASKK.[L]	1xCarbamidomethyl [C9]	1xCarbamidomethyl [C9]	6.30512e-16	2.30733e-05	5.853	1	1	2	Q9WVQ5	Q9WVQ5 [67-90]			Methylthioribulose-1-phosphate dehydratase OS=Mus musculus OX=10090 GN=Apip PE=1 SV=1	Q9WVQ5	1	2718.27	24	0.062	5.724	0.413	24.036	3.922	2.006	-4.01	2.52	-1.28	4.59	1.97	1	0.520343	0.575905		0.26955			0.880458	0.928712		0.940316			128.62	129.76	38.09	128.74	45	58.96	19.7435	19.7435		19.7435			313	54.7	19.4	13	120.13	14.43	59.44	44.98	3	3	3	2	741.6	22.5	180	25.4	31.4	33.9	11.1	27.7	10.5	5.4	10.4	1622742		474781									2.16451e+06	65556.8	525289	74203.7	91762.4	98984.8	32491.8	80976.6	30615.4	15719.7	30384	Det	Imp	Det	Imp	Imp	Imp	Imp	Imp	Imp	Imp	Imp	1		1										High	Not Found	High	Not Found	Not Found	Not Found	Not Found	Not Found	Not Found	Not Found	Not Found	High	Not Found	High	Not Found	Not Found	Not Found	Not Found	Not Found	Not Found	Not Found	Not Found	High	Not Found	Not Found	Not Found	n/a	High		3		0.8074		0		1		1		1		906.763		0.32		0.00029		68.6671		6.077e-06		6.305e-16		5.853	4.05			68.84
FALSE		High	Unambiguous	MGLDPTQLPVGENGIV	[K].MGLDPTQLPVGENGIV.[-]			0.000124439	2.30733e-05	1.405	1	1	4	Q9WVQ5	Q9WVQ5 [226-241]			Methylthioribulose-1-phosphate dehydratase OS=Mus musculus OX=10090 GN=Apip PE=1 SV=1	Q9WVQ5	0	1639.84	16	0.16	3.363	0.539	7.236	1.991	1.044	-2.64	1.75	-0.89	2.86	0.99	0.06	0.588424	0.647759	0.929474	0.401933	0.585791	0.633143	0.882017	0.932919	0.990543	0.940316	0.992723	0.962646	64.81	26.73	64.81	47.2	48.53	58.6	19.1752	19.1922	17.5176	19.0936	17.2425	17.1757	249.3	74.1	40	36.6	24.89	15.17	58.77	45.31	3	3	3	2	224	302.9	186.9	76.3	66.6	56.2	63.8	35.9	18	45.8	23.6	498579	549888	501689	97324.4	154552	78769.7	140254	90309.6	53526.2	81285.6	41015.1	665034	899408	555061	226618	197778	166837	189396	106608	53526.2	136109	70057.1	Det	Det	Det	Det	Det	Det	Det	Det	Det	Det	Det	2	1	2	2	2	2	1	1	1	1	1		High	High	Peak Found	Peak Found	Peak Found	Peak Found	Peak Found	Peak Found	Peak Found	Peak Found	Peak Found	High	High	Peak Found	Peak Found	Peak Found	Peak Found	Peak Found	Peak Found	Peak Found	Peak Found	Peak Found	High	Peak Found	Peak Found	Peak Found	High	High	2	2	0.7766	0.7166	0	0	1	1	1	1	1	1	820.424	820.424	3.21	3.21	0.00263	0.00263	102.332	102.332	8.716e-06	6.077e-06	0.0001517	3.232e-06	1.059	1.405	3.14	265.86	265.86	103.51
FALSE		High	Unambiguous	SQCTPLFMNAYTMR	[K].SQCTPLFMNAYTMR.[G]	1xOxidation [M8]; 1xAcetyl [C3]	1xOxidation [M8]; 1xAcetyl [C3]	0.0283466	0.00115654	0.635	1	1	4	Q9WVQ5	Q9WVQ5 [94-107]	Q9WVQ5 1xAcetyl [C96]	Q9WVQ5 1xAcetyl [C96]	Methylthioribulose-1-phosphate dehydratase OS=Mus musculus OX=10090 GN=Apip PE=1 SV=1	Q9WVQ5	0	1720.75	14	2.026	1.47	2.978	0.791	0.331	0.939	1.02	0.56	1.57	-0.34	-1.6	-0.09	0.612294	0.854285	0.296436	0.898158	0.54716	0.726778	0.886104	0.972845	0.961369	0.982671	0.988773	0.967199	92.39	112.86	96.07	18.88	65.78	62.03	19.558	18.9237	18.9208	19.4457	18.7422	19.4437	106	42.9	121.6	129.5	70.11	67.48	53.42	9.66	3	3	3	2	109.7	15.6	117.5	79.9	16.7	44.4	125.9	238	83.8	125.2	143.5	340143		439023	141914		86593.1	385413	833608	346407	309046	347374	453703	64366.5	485727	330444	68944.7	183407	520453	984049	346407	517484	593343	Det	Imp	Det	Det	Imp	Det	Det	Det	Det	Det	Det	1		1	1		1	1	1	1	1	1		High	Not Found	High	Peak Found	Not Found	Peak Found	Peak Found	Peak Found	Peak Found	Peak Found	Peak Found	High	Not Found	High	Peak Found	Not Found	Peak Found	Peak Found	Peak Found	Peak Found	Peak Found	Peak Found	High	Peak Found	Peak Found	Peak Found	High	High	2	2	0.5286	0.5366	0	0	1	1	1	1	1	1	860.878	860.878	0.08	0.08	7e-05	7e-05	75.6108	75.6108	0.0005807	0.0004829	0.008473	0.009091	0.53	0.635	1.23	137.84	137.84	76.3
FALSE		High	Unambiguous	YDDMLVVPIIENTPEEK	[R].YDDMLVVPIIENTPEEK.[D]			1.58527e-07	2.30733e-05	2.328	1	1	6	Q9WVQ5	Q9WVQ5 [154-170]			Methylthioribulose-1-phosphate dehydratase OS=Mus musculus OX=10090 GN=Apip PE=1 SV=1	Q9WVQ5	0	2004.98	17	0.083	23.39	2.26	12.728	0.462	1.035	-3.6	4.55	1.18	3.67	-1.11	0.05	0.466683	0.255974		0.252611			0.880458	0.928712		0.940316			30.66	39.47	71.27	46.53	69.8	51.25	19.2163	19.2163		19.2163			332.4	15.4	27.4	24.8	17.72	76.77	33.85	43.56	3	3	3	2	364.6	320.2	254.3	15.6	1.2	14.8	35.2	26.4	17.4	17.4	32.9	724252	518723	609076									966050	848434	673871	41302	3199.6	39261.9	93337.7	70011.3	46076.8	46107	87155.3	Det	Det	Det	Imp	Imp	Imp	Imp	Imp	Imp	Imp	Imp	1	1	1										High	High	High	Not Found	Not Found	Not Found	Not Found	Not Found	Not Found	Not Found	Not Found	High	High	High	Not Found	Not Found	Not Found	Not Found	Not Found	Not Found	Not Found	Not Found	High	Not Found	Not Found	Not Found	High	High	2	2	0.8002	0.7993	0	0	1	1	1	1	1	1	1003	1003	4.28	4.28	0.00429	0.00429	90.0009	90.0009	8.716e-06	6.077e-06	3.409e-07	7.71e-12	1.829	2.328	3.04	320.09	320.09	91.01
FALSE		High	Unambiguous	AVLITYGPYAVNGK	[K].AVLITYGPYAVNGK.[I]			2.49503e-08	2.30733e-05	2.584	1	2	14	Q9DCS2	Q9DCS2 [134-147]			Methyltransferase-like 26 OS=Mus musculus OX=10090 GN=Mettl26 PE=1 SV=1	Q9DCS2; G5E8X1	0	1465.8	14	0.01	16.357	0.136	11.267	0.648	0.077	-6.64	4.03	-2.88	3.49	-0.63	-3.69	1e-17	0.287348	0.524706	0.402635	0.852835	0.517342	7.36318e-17	0.928712	0.961369	0.940316	0.999979	0.962646	25.53	47.98	52.58	22.28	36.27	20.85		23.1471	19.1267	23.1708	20.1389	19.4704	343.7	21	2.9	32.4	22.82	39.01	17.99	22.31	3	3	3	2	306.8	261.7	406.7	12.5	18.8	27.7	2.5	2.7	1.9	24.7	34	8.78884e+06	6.11448e+06	1.40458e+07	204718	560073	500286	72147.8			563584	759508	1.17231e+07	1.0001e+07	1.554e+07	476682	716720	1.05962e+06	97426.6	102215	71920.8	943697	1.2973e+06	Det	Det	Det	Det	Det	Det	Det	Imp	Imp	Det	Det	2	2	2	1	1	2	1			1	1		High	High	High	Peak Found	Peak Found	Peak Found	Peak Found	Not Found	Not Found	High	High	High	High	High	Peak Found	Peak Found	Peak Found	Peak Found	Not Found	Not Found	High	High	High	Peak Found	Peak Found	High	High	High	2	2	0.7144	0.538	0	0	1	1	1	1	1	1	733.406	733.406	0.07	0.07	5e-05	5e-05	59.3954	59.3954	8.716e-06	6.077e-06	1.498e-07	2.122e-13	1.933	2.584	3.42	279	279	59.43
FALSE		High	Unambiguous	CLDSIAATTR	[R].CLDSIAATTR.[A]	1xCarbamidomethyl [C1]	1xCarbamidomethyl [C1]	5.99666e-06	2.30733e-05	1.825	1	2	4	Q9DCS2	Q9DCS2 [63-72]			Methyltransferase-like 26 OS=Mus musculus OX=10090 GN=Mettl26 PE=1 SV=1	Q9DCS2; G5E8X1	0	1107.55	10	0.01	37.017	0.793	26.347	0.731	0.275	-6.64	5.21	-0.33	4.72	-0.45	-1.86	1e-17	0.330479	0.865289	0.308647	0.831815	0.808709	7.36318e-17	0.928712	0.980791	0.940316	0.999979	0.976987	92.95	79.06	144.05	48.44	67.88	94.68		24.3715	19.837	24.3725	20.05	19.8601	375.4	10.7	3	10.9	37.21	82.94	95.64	41.99	3	3	3	2	198.6	436.2	403.5	11.8	11.5	0.3	1	3.2	9.3	8.6	15.9	11818916	21169662	28952850	401719	713063			216985	742229	409271	740055	1.57648e+07	3.46256e+07	3.20329e+07	935395	912500	26557.1	78897.8	256145	742229	685307	1.26407e+06	Det	Det	Det	Det	Det	Imp	Imp	Det	Det	Det	Det	1	1	1	1	1			1	1	1	1		High	High	Peak Found	Peak Found	Peak Found	Not Found	Not Found	Peak Found	Peak Found	Peak Found	Peak Found	High	High	Peak Found	Peak Found	Peak Found	Not Found	Not Found	Peak Found	Peak Found	Peak Found	Peak Found	High	Peak Found	Peak Found	Peak Found	High	High	2	2	0.663	0.7214	0	0	1	1	1	1	1	1	554.278	554.278	1.62	1.62	0.0009	0.0009	27.8758	27.8758	8.716e-06	6.077e-06	1.038e-05	8.98e-09	1.398	1.825	3.23	268.26	268.26	29.6
FALSE		High	Unambiguous	CRNPEWGLRDTVLLEELGQASGLVLER	[R].CRNPEWGLRDTVLLEELGQASGLVLER.[M]	1xCarbamidomethyl [C1]	1xCarbamidomethyl [C1]	3.76505e-13	2.30733e-05	4.121	1	2	1	Q9DCS2	Q9DCS2 [162-188]			Methyltransferase-like 26 OS=Mus musculus OX=10090 GN=Mettl26 PE=1 SV=1	Q9DCS2; G5E8X1	2	3110.61	27																																																																																																								No Quan Values	Not Found	Not Found	High	Not Found	Not Found	Not Found	Not Found	Not Found	Not Found	Not Found	Not Found	Not Found	Not Found	High	Not Found	Not Found	Not Found	Not Found	Not Found	Not Found	Not Found	Not Found	High	Not Found	Not Found	Not Found	n/a	High		4		0.6885		0		1		1		1		778.407		0.33		0.00026		100.85		6.077e-06		6.305e-16		4.121	6.87
FALSE		High	Unambiguous	CVRVLEVASGSGQHAAHFAQAFPNAEWQPSDVDQR	[R].CVRVLEVASGSGQHAAHFAQAFPNAEWQPSDVDQR.[C]	1xCarbamidomethyl [C1]	1xCarbamidomethyl [C1]	2.44096e-13	2.30733e-05	4.181	1	4	1	Q9DCS2	Q9DCS2 [28-62]			Methyltransferase-like 26 OS=Mus musculus OX=10090 GN=Mettl26 PE=1 SV=1	Q9DCS2; G5E8X1; E9Q5B2; D3YZM4	1	3864.83	35	0.156	22.272	4.301	6.677	0.394	1.568	-2.68	4.48	2.1	2.74	-1.34	0.65	0.668778	0.309744		0.429256			0.90185	0.928712		0.940316			141.21	124.3	143.02	131.76	81.05	114.74	19.3339	19.3339		19.3339			154	6.9	193.8	45.3	152.76	129.89	84.28	115.78	3	3	3	2	19.2	50	805.6	2.2	1.7	19.7	84.6	3	62.8	46.5	4.6			660813									17410	45331.9	731112	2035.41	1541.66	17856.2	76795.4	2712.79	57033.2	42207	4207.62	Imp	Imp	Det	Imp	Imp	Imp	Imp	Imp	Imp	Imp	Imp			1										Not Found	Not Found	High	Not Found	Not Found	Not Found	Not Found	Not Found	Not Found	Not Found	Not Found	Not Found	Not Found	High	Not Found	Not Found	Not Found	Not Found	Not Found	Not Found	Not Found	Not Found	High	Not Found	Not Found	Not Found	n/a	High		4		0.5935		0		1		1		1		966.963		0.88		0.00085		64.2759		6.077e-06		6.305e-16		4.181	3.37			65.8
FALSE		High	Unambiguous	DTVLLEELGQASGLVLER	[R].DTVLLEELGQASGLVLER.[M]			2.72808e-15	2.30733e-05	4.806	1	3	22	Q9DCS2	Q9DCS2 [171-188]			Methyltransferase-like 26 OS=Mus musculus OX=10090 GN=Mettl26 PE=1 SV=1	Q9DCS2; G5E8X1; E9Q5B2	0	1942.05	18	0.01	20.716	0.199	6.451	0.288	0.049	-6.64	4.37	-2.33	2.69	-1.8	-4.34	1e-17	0.406179	0.409937	0.471476	0.456769	0.374829	7.36318e-17	0.928712	0.961369	0.940316	0.983819	0.962646	42.4	15.12	42.4	54.55	55.2	79.07		22.1594	17.1698	22.2925	19.5115	19.1944	328.3	16.1	3.2	52.4	8.12	15.56	82.15	52.29	3	3	3	2	292.9	342.6	307.6	16.5	12.1	15.1	4.2	0.2	3	72.4	33.3	4.53694e+06	4.32734e+06	5.74479e+06	146730	195237	147443				893246	402928	6.05165e+06	7.07789e+06	6.35594e+06	341659	249843	312289	87231.5	4821.3	62282.9	1.4957e+06	688234	Det	Det	Det	Det	Det	Det	Imp	Imp	Imp	Det	Det	2	2	2	1	1	1				2	1		High	High	High	Peak Found	High	Peak Found	Not Found	Not Found	Not Found	High	High	High	High	High	Peak Found	High	Peak Found	Not Found	Not Found	Not Found	High	High	High	High	Not Found	High	High	High	2	3	0.8173	0.7206	0	0	1	1	1	1	1	1	971.527	648.02	-0.92	-2.26	-0.0009	-0.00146	105.886	105.85	8.716e-06	6.077e-06	2.431e-14	6.305e-16	3.906	3.414	4.51	585.5	585.5	106.78
FALSE		High	Unambiguous	ISPQSNVDFDLTLR	[K].ISPQSNVDFDLTLR.[C]			5.49082e-07	2.30733e-05	2.156	1	2	20	Q9DCS2	Q9DCS2 [148-161]			Methyltransferase-like 26 OS=Mus musculus OX=10090 GN=Mettl26 PE=1 SV=1	Q9DCS2; G5E8X1	0	1604.83	14	0.01	14.374	0.15	15.569	1.098	0.164	-6.58	3.85	-2.74	3.96	0.13	-2.6	0.1554	0.410697	0.56158	0.333472	0.852416	0.726503	0.880458	0.928712	0.961369	0.940316	0.999979	0.967199	115.36	41.32	115.36	19.38	58.72	115.13	23.0227	23.0421	18.9043	23.0492	19.3067	19.0248	349.8	24.3	3.6	22.2	23.08	59.52	124.13	16.59	3	3	3	2	401.4	250.9	325.6	31.4	7.3	22.7	0.4	15.3	3.4	18.3	23.2	8.52256e+06	4.34459e+06	8.33413e+06	381953	162446	302870		366861	96112.6	310260	384985	1.13679e+07	7.10611e+06	9.22074e+06	889371	207880	641490	10615.9	433068	96112.6	519518	657586	Det	Det	Det	Det	Det	Det	Imp	Det	Det	Det	Det	3	2	2	3	1	2		2	1	1	1		High	High	High	Peak Found	High	High	Not Found	Peak Found	Peak Found	High	High	High	High	High	Peak Found	High	High	Not Found	Peak Found	Peak Found	High	High	High	High	Peak Found	High	High	High	2	2	1	0.6975	0	0	1	1	1	1	1	1	802.919	802.92	2.09	3.15	0.00168	0.00253	67.2937	68.7824	8.716e-06	6.077e-06	1.124e-06	8.625e-11	1.678	2.156	2.38	269.72	269.72	68.88
FALSE		High	Unambiguous	MVDMPANNK	[R].MVDMPANNK.[C]			0.000500015	2.30733e-05	1.212	1	2	8	Q9DCS2	Q9DCS2 [189-197]			Methyltransferase-like 26 OS=Mus musculus OX=10090 GN=Mettl26 PE=1 SV=1	Q9DCS2; E9Q5B2	0	1019.46	9	0.01	22.021	0.022	8.206	0.373	0.021	-6.64	4.46	-5.5	3.04	-1.42	-5.59	1e-17	0.269191	0.102048	0.561424	0.463307	0.23951	7.36318e-17	0.928712	0.961369	0.940316	0.983819	0.962646	59.91	71.58	107.69	32	70.36	30.09		23.8738	18.5722	23.9692	20.8033	20.4577	341.9	15.5	0.9	41.7	32.3	80.86	70.35	16.1	3	3	3	2	299.5	228.9	432.7	13.6	40.8	9.2	0.8	0.9	0.1	32.6	40.9	14982667	9340244	26096712	389761	2.12919e+06	288977				1.29731e+06	1.59848e+06	1.99848e+07	1.52771e+07	2.8873e+07	907552	2.7247e+06	612063	53290.2	60021.1	7810.01	2.1723e+06	2.73034e+06	Det	Det	Det	Det	Det	Det	Imp	Imp	Imp	Det	Det	1	1	1	1	1	1				1	1		Peak Found	High	High	Peak Found	Peak Found	Peak Found	Not Found	Not Found	Not Found	High	High	Peak Found	High	High	Peak Found	Peak Found	Peak Found	Not Found	Not Found	Not Found	High	High	High	Peak Found	Not Found	High	High	High	2	2	0.5675	0.7576	0	0	1	1	1	1	1	1	510.236	510.235	-0.07	-1.15	-4e-05	-0.00059	18.6157	18.3423	1.693e-05	6.077e-06	0.0004072	4.796e-05	0.933	1.212	2.31	176.35	176.35	19.79
FALSE		High	Unambiguous	MVDMPANNK	[R].MVDMPANNK.[C]	1xOxidation [M]	1xOxidation [M1; M4]	0.00237785	4.98541e-05	0.994	1	2	2	Q9DCS2	Q9DCS2 [189-197]			Methyltransferase-like 26 OS=Mus musculus OX=10090 GN=Mettl26 PE=1 SV=1	Q9DCS2; E9Q5B2	0	1035.46	9	0.1	3.891	0.355	11.028	3.391	1.234	-3.32	1.96	-1.49	3.46	1.76	0.3	0.519234	0.635506	0.715471	0.335019	0.351981	0.585511	0.880458	0.932173	0.962803	0.940316	0.959467	0.962646	68.66	27.68	19.63	34.1	7.78	14.82	18.9971	19.3254	17.0291	19.0982	17.39	15.2141	263.6	83	29.5	23.9	37.81	45.55	51.5	3.61	3	3	3	2	276.7	150.3	340.2	32.8	87.2	87.4	34	31	10.3	24.5	25.7	523220	231716	775622		171792	104117					38010.4	697902	379000	858135	82634.4	219840	220523	85847.9	78072.3	25914.6	61689.3	64924.7	Det	Det	Det	Imp	Det	Det	Imp	Imp	Imp	Imp	Det	1	1	1		1	1					1		High	Peak Found	Peak Found	Not Found	Peak Found	Peak Found	Not Found	Not Found	Not Found	Not Found	Peak Found	High	Peak Found	Peak Found	Not Found	Peak Found	Peak Found	Not Found	Not Found	Not Found	Not Found	Peak Found	High	Peak Found	Not Found	Peak Found	High	High	2	2	0.2746	0.095	0	0	1	1	1	1	1	1	518.233	518.233	-1.54	-1.54	-0.00079	-0.00079	18.4901	18.4901	1.693e-05	1.146e-05	0.0004004	0.0008919	0.935	0.994	2	239.19	239.19	20.08
FALSE		High	Unambiguous	MVDMPANNKCLIFR	[R].MVDMPANNKCLIFR.[K]	1xCarbamidomethyl [C10]	1xCarbamidomethyl [C10]	1.04559e-10	2.30733e-05	3.342	1	2	6	Q9DCS2	Q9DCS2 [189-202]			Methyltransferase-like 26 OS=Mus musculus OX=10090 GN=Mettl26 PE=1 SV=1	Q9DCS2; E9Q5B2	1	1708.83	14	0.022	13.688	0.355	17.218	0.748	0.348	-5.53	3.77	-1.49	4.11	-0.42	-1.52	0.397486	0.439488	0.718878	0.337007	0.982721	0.796379	0.880458	0.928712	0.963143	0.940316	0.999979	0.975466	90.38	93.49	94.37	93.33	81.11	88.76	20.4882	20.6037	16.9037	20.6525	18.1949	17.4371	332.4	33.1	7.2	27.3	57.97	75.93	78.59	93.95	3	3	3	2	197.2	533.7	229.8	39	22.9	5.1	13.9	5	3.1	42	8.5	1.04698e+06	2.31112e+06	1.47079e+06	118604	126747					177453		1.39652e+06	3.78011e+06	1.62725e+06	276167	162196	36090.7	98139	35287.5	21923.1	297137	59930	Det	Det	Det	Det	Det	Imp	Imp	Imp	Imp	Det	Imp	1	1	1	1	1					1			High	High	High	Peak Found	Peak Found	Not Found	Not Found	Not Found	Not Found	Peak Found	Not Found	High	High	High	Peak Found	Peak Found	Not Found	Not Found	Not Found	Not Found	Peak Found	Not Found	High	Peak Found	Not Found	Peak Found	High	High	3	3	0.6331	0.6808	0	0	1	1	1	1	1	1	570.282	570.282	-0.24	-0.24	-0.00014	-0.00014	49.5397	49.5397	8.716e-06	6.077e-06	6.582e-10	6.305e-16	2.618	3.342	4.48	389.04	389.04	50.24
FALSE		High	Unambiguous	NKEPILSVLR	[R].NKEPILSVLR.[Q]			0.00054901	2.30733e-05	1.199	1	4	36	Q9DCS2	Q9DCS2 [10-19]			Methyltransferase-like 26 OS=Mus musculus OX=10090 GN=Mettl26 PE=1 SV=1	Q9DCS2; G5E8X1; E9Q5B2; D3YZM4	1	1168.7	10	0.017	4.882	0.09	3.802	0.806	0.067	-5.9	2.29	-3.48	1.93	-0.31	-3.9	0.0529862	0.740936	0.213082	0.940975	0.524491	0.0245242	0.375999	0.949435	0.961369	0.991354	0.987219	0.450687	49.95	38.71	39.01	32.44	27.54	45.26	25.2475	25.4051	22.6494	25.4791	23.688	23.0878	284.4	46.2	4.8	64.6	24.08	20.69	45.18	25.71	3	3	3	2	291	313.2	193	64.2	44.2	47.3	2.1	5.8	4.9	55	79.4	44260358	38843885	35382390	5.58902e+06	7.01052e+06	4.52747e+06	313691	989676	990272	6.66056e+06	9430584	5.90371e+07	6.35339e+07	3.91465e+07	1.30139e+07	8.97129e+06	9.58933e+06	423601	1.16828e+06	990272	1.11528e+07	1.61082e+07	Det	Det	Det	Det	Det	Det	Det	Det	Det	Det	Det	2	2	2	2	2	2	1	2	2	2	2		High	High	High	High	High	High	Peak Found	Peak Found	Peak Found	High	High	High	High	High	High	High	High	Peak Found	Peak Found	Peak Found	High	High	High	High	Peak Found	High	High	High	2	2	0.7224	0.6082	0	0	1	1	1	1	1	1	584.856	584.856	0.39	0.39	0.00023	0.00023	38.4871	38.4871	3.257e-05	6.077e-06	0.0005522	5.72e-05	0.894	1.199	2.45	214.18	214.18	39.91
FALSE		High	Unambiguous	NPEWGLRDTVLLEELGQASGLVLER	[R].NPEWGLRDTVLLEELGQASGLVLER.[M]			3.33996e-11	2.30733e-05	3.5	1	3	1	Q9DCS2	Q9DCS2 [164-188]			Methyltransferase-like 26 OS=Mus musculus OX=10090 GN=Mettl26 PE=1 SV=1	Q9DCS2; G5E8X1; E9Q5B2	1	2794.47	25	2.186	0.33	0.706	0.354	0.975	0.764	1.13	-1.6	-0.5	-1.5	-0.04	-0.39	0.790544	0.785527	0.841326	0.944306	0.9986	0.821707	0.942632	0.959159	0.976216	0.992491	0.999979	0.97904	134.88	88.95	90.3	76.82	63.85	76.93	19.8834	19.4626	20.0996	19.3761	19.6745	20.0446	54.9	102.6	120	122.6	87.06	61.08	78.67	50	3	3	3	2	57	0.9	74.4	225.3	106.5	69	11.2	159	124.6	184.1	87.9	225622		355182	511101	439399	172145		711265	657982	580737	271896	300948	4875.56	392967	1.19009e+06	562294	364610	59375.7	839626	657982	972419	464421	Det	Imp	Det	Det	Det	Det	Imp	Det	Det	Det	Det	1		1	1	1	1		1	1	1	1		Peak Found	Not Found	High	Peak Found	Peak Found	Peak Found	Not Found	Peak Found	Peak Found	Peak Found	Peak Found	Peak Found	Not Found	High	Peak Found	Peak Found	Peak Found	Not Found	Peak Found	Peak Found	Peak Found	Peak Found	High	Peak Found	Peak Found	Peak Found	n/a	High		3		0.7318		0		1		1		1		932.159		-3.7		-0.00345		103.906		6.077e-06		6.305e-16		3.5	5.37			103.67
FALSE		High	Unambiguous	QYVDPAQR	[R].QYVDPAQR.[C]			0.000681073	2.30733e-05	1.169	1	4	10	Q9DCS2	Q9DCS2 [20-27]			Methyltransferase-like 26 OS=Mus musculus OX=10090 GN=Mettl26 PE=1 SV=1	Q9DCS2; G5E8X1; E9Q5B2; D3YZM4	0	976.485	8	0.025	8.042	0.18	4.375	0.584	0.098	-5.31	3.01	-2.48	2.13	-0.78	-3.36	0.0568835	0.651949	0.352813	0.942835	0.388383	0.10937	0.402563	0.933205	0.961369	0.991734	0.970998	0.868597	14.87	16.53	29.81	28.13	29.49	45.78	25.1268	25.2101	22.0201	25.3059	23.1169	22.722	291.5	35.8	7.3	65.4	8.72	16.76	52.31	25.9	3	3	3	2	304	283.7	255.3	34.8	31.7	43.6	2.3	7.8	7.1	52.9	76.6	35599920	27091578	36033936	2.33689e+06	3.8739e+06	3.21565e+06	266657	1.03738e+06	1.11526e+06	4.93559e+06	7.00772e+06	4.74853e+07	4.43116e+07	3.98673e+07	5.44141e+06	4.95739e+06	6.81086e+06	360087	1.2246e+06	1.11526e+06	8.26444e+06	1.19697e+07	Det	Det	Det	Det	Det	Det	Det	Det	Det	Det	Det	1	1	1	1	1	1	1	1	1	1	1		High	High	High	High	Peak Found	Peak Found	Peak Found	Peak Found	Peak Found	Peak Found	High	High	High	High	High	Peak Found	Peak Found	Peak Found	Peak Found	Peak Found	Peak Found	High	High	High	Peak Found	High	High	High	2	2	0.5605	0.5279	0	0	1	1	1	1	1	1	488.746	488.746	0.02	0.02	1e-05	1e-05	15.4714	15.4714	3.257e-05	6.077e-06	0.0006215	8.657e-05	0.879	1.169	2.33	215.95	215.95	16.83
FALSE		High	Unambiguous	TKAVLITYGPYAVNGK	[K].TKAVLITYGPYAVNGK.[I]			1.997e-12	2.30733e-05	3.89	1	2	10	Q9DCS2	Q9DCS2 [132-147]			Methyltransferase-like 26 OS=Mus musculus OX=10090 GN=Mettl26 PE=1 SV=1	Q9DCS2; G5E8X1	1	1694.95	16	0.01	48.585	0.474	10.042	0.207	0.098	-6.64	5.6	-1.08	3.33	-2.27	-3.35	1e-17	0.322112	0.9354	0.44774	0.392576	0.436484	7.36318e-17	0.928712	0.991605	0.940316	0.971706	0.962646	80.6	88.26	144.44	13.49	88.24	80.58		21.9037	16.7387	21.9704	18.6245	18.1694	354	7.3	3.5	35.3	16.59	105.61	72.52	3.67	3	3	3	2	288.8	396	317.8	16.2	0.2	6.5	6.8	3.1	1.4	32.5	30.8	3.41072e+06	3.8142e+06	4.52519e+06	109360						305580	284391	4.54943e+06	6.23858e+06	5.00659e+06	254642	2656.38	103048	107093	48872.8	22717	511680	485763	Det	Det	Det	Det	Imp	Imp	Imp	Imp	Imp	Det	Det	2	2	2	1						1	1		Peak Found	High	High	Peak Found	Not Found	Not Found	Not Found	Not Found	Not Found	Peak Found	Peak Found	Peak Found	High	High	Peak Found	Not Found	Not Found	Not Found	Not Found	Not Found	Peak Found	Peak Found	High	Peak Found	Not Found	Peak Found	High	High	2	2	0.839	0.7656	0	0	1	1	1	1	1	1	847.977	847.977	-0.45	-0.45	-0.00038	-0.00038	44.5407	44.5407	8.716e-06	6.077e-06	1.464e-11	6.305e-16	3.098	3.89	4.65	510.39	510.39	45.53
FALSE		High	Unambiguous	VLEVASGSGQHAAHFAQAFPNAEWQPSDVDQR	[R].VLEVASGSGQHAAHFAQAFPNAEWQPSDVDQR.[C]			6.30512e-16	2.30733e-05	7.901	1	4	18	Q9DCS2	Q9DCS2 [31-62]			Methyltransferase-like 26 OS=Mus musculus OX=10090 GN=Mettl26 PE=1 SV=1	Q9DCS2; G5E8X1; E9Q5B2; D3YZM4	0	3449.63	32	0.01	7.658	0.066	4.21	0.525	0.035	-6.64	2.94	-3.92	2.07	-0.93	-4.82	1e-17	0.618776	0.310172	0.883897	0.466951	0.0958645	7.36318e-17	0.930793	0.961369	0.980325	0.983819	0.838463	37.34	27.28	21.23	18.27	16.05	30.11		24.652	21.1388	24.7794	22.6478	22.1772	291.3	38	2.5	68.1	21.82	9.65	56.6	16.19	3	3	3	2	284	346.7	222.5	37.1	31.8	38.2	2.9	2.4	0.7	74.5	59.2	24403690	2.42937e+07	2.30543e+07	1825404	2.8458e+06	2.06893e+06	242195	237722		5101528	3.9739e+06	3.25511e+07	3.97353e+07	2.55069e+07	4.25042e+06	3.64174e+06	4.38207e+06	327055	280624	82050.7	8.54229e+06	6.78774e+06	Det	Det	Det	Det	Det	Det	Det	Det	Imp	Det	Det	3	3	3	1	2	1	1	1		1	3		High	High	High	High	Peak Found	Peak Found	High	Peak Found	Not Found	High	High	High	High	High	High	Peak Found	Peak Found	High	Peak Found	Not Found	High	High	High	High	High	High	n/a	High		4		0.7569		0		1		1		1		863.16		-1.67		-0.00144		63.1981		6.077e-06		6.305e-16		4.878	6.87			63.94
FALSE		High	Unambiguous	VGTSHGITDLACK	[R].VGTSHGITDLACK.[L]	1xCarbamidomethyl [C12]	1xCarbamidomethyl [C12]	9.05103e-06	2.30733e-05	1.768	1	4	2	D3Z271	D3Z271 [16-28]			Methyltransferase-like 27 (Fragment) OS=Mus musculus OX=10090 GN=Mettl27 PE=1 SV=1	D3Z271; A0A0J9YUG5; Q8BGM4; Q8BY07	0	1358.67	13	0.064	14.56	1.033	28.335	1.499	1.388	-3.96	3.86	0.05	4.82	0.58	0.47	0.577109	0.499382	0.489944	0.238072	0.753033		0.881551	0.928712	0.961369	0.940316	0.999979		22.04	34.3	107.74	51.31	126.67	88.19	20.0403	20.1688	16.6158	20.0403	16.6158		340.1	23.4	24.1	12.5	10.71	84.25	56.07	48.17	3	3	3	2	315	295.2	362.7	0.9	28.1	21.6	23.4	22.3	6.1	16.5	8.1	1078310	823874	1.4969e+06		100428							1.43831e+06	1.34755e+06	1.65614e+06	4080.74	128517	98784.8	106731	102008	27876.4	75173.3	36976.6	Det	Det	Det	Imp	Det	Imp	Imp	Imp	Imp	Imp	Imp	1	1	1		1								Peak Found	Peak Found	High	Not Found	Peak Found	Not Found	Not Found	Not Found	Not Found	Not Found	Not Found	Peak Found	Peak Found	High	Not Found	Peak Found	Not Found	Not Found	Not Found	Not Found	Not Found	Not Found	High	Peak Found	Not Found	Not Found	High	High	3	3	0.6359	0.4456	0	0	1	1	1	1	1	1	453.563	453.563	0.51	0.51	0.00023	0.00023	22.9434	22.9434	8.716e-06	6.077e-06	8.655e-06	1.981e-08	1.421	1.768	2.94	211.2	211.2	23.94
FALSE		High	Unambiguous	ELFSNLQEFAGPSGK	[R].ELFSNLQEFAGPSGK.[L]			9.67171e-10	2.30733e-05	3.034	1	9	12	Q8C6B0	Q8C6B0 [57-71]			Methyltransferase-like 7A1 OS=Mus musculus OX=10090 GN=Mettl7a1 PE=1 SV=1	A0A2R8VK72; Q8C6B0; Q5I0W6; H3BJI7; A0A2R8VI07; A0A2R8VHN2; Q76I26; Q76I24; Q9D7S5	0	1623.8	15	0.57	0.359	0.166	2.044	4.713	1.557	-0.81	-1.48	-2.59	1.03	2.24	0.64	0.994808	0.787405	0.494753	0.701778	0.192613	0.445766	0.99996	0.959907	0.961369	0.94864	0.866863	0.962646	76.61	69.94	34.52	105.9	146.56	86.34	19.9352	20.8169	20.5488	19.8512	20.4944	19.2706	83.3	232	38.6	46.2	55.6	9.75	96.09	104	3	3	3	2	68.3	45	133.2	162.6	190.3	196	135.5	31.7	25.7	14.8	97	657915	353738	1.54684e+06	897585	1.9107e+06	1.18933e+06	1.28975e+06	344581	329937	113532	729973	877566	578582	1.7114e+06	2.09001e+06	2.4451e+06	2.51904e+06	1.74165e+06	406767	329937	190105	1.24685e+06	Det	Det	Det	Det	Det	Det	Det	Det	Det	Det	Det	1	1	1	1	1	1	2	1	1	1	1		Peak Found	Peak Found	High	Peak Found	High	High	High	Peak Found	High	Peak Found	High	Peak Found	Peak Found	High	Peak Found	High	High	High	Peak Found	High	Peak Found	High	High	High	High	High	High	High	2	2	0.5495	0.7335	0	0	1	1	1	1	1	1	812.404	812.404	0.22	0.22	0.00018	0.00018	72.9454	72.9454	8.716e-06	6.077e-06	5.457e-09	6.305e-16	2.351	3.027	3.94	334.87	334.87	73.97
FALSE		High	Unambiguous	FSVMYNEQMASQK	[R].FSVMYNEQMASQK.[R]			3.62138e-05	2.30733e-05	1.576	1	4	2	Q8C6B0	Q8C6B0 [43-55]			Methyltransferase-like 7A1 OS=Mus musculus OX=10090 GN=Mettl7a1 PE=1 SV=1	A0A2R8VK72; Q8C6B0; A0A2R8VI07; Q9D7S5	0	1562.7	13	5.981	0.037	0.221	0.267	6.663	1.741	2.58	-4.76	-2.18	-1.91	2.74	0.8	0.359421	0.170166	0.705851		0.251642	0.310021	0.880458	0.928712	0.962273		0.9163	0.962646	74.01	27.62	101.25	51.81	47.58	84.85	18.3681	18.1049	19.2425		18.1049	18.3681	11.3	312.3	42.8	33.5	41.68	36.3	107.61	57.09	3	3	3	2	5.2	10.4	13	298.7	286.5	140.8	207.9	31.1	39.3	20.1	47.2				281913	492099	146108	338329					11419.7	22803.2	28558	656429	629735	309462	456871	68299	86286.4	44086.7	103781	Imp	Imp	Imp	Det	Det	Det	Det	Imp	Imp	Imp	Imp				1	1	1	1						Not Found	Not Found	Not Found	High	Peak Found	Peak Found	Peak Found	Not Found	Not Found	Not Found	Not Found	Not Found	Not Found	Not Found	High	Peak Found	Peak Found	Peak Found	Not Found	Not Found	Not Found	Not Found	Not Found	High	Peak Found	Not Found	High	High	2	2	0.6947	0.5709	0	0	1	1	1	1	1	1	781.851	781.851	-1.78	-1.78	-0.00139	-0.00139	44.659	44.659	8.716e-06	6.077e-06	2.134e-05	2.955e-07	1.307	1.576	2.54	262.03	262.03	45.83
FALSE		High	Unambiguous	LQHIQAPLSWTLVRPHIYGYAVK	[K].LQHIQAPLSWTLVRPHIYGYAVK.[-]			4.4777e-13	2.30733e-05	4.097	1	2	12	Q8C6B0	Q8C6B0 [222-244]			Methyltransferase-like 7A1 OS=Mus musculus OX=10090 GN=Mettl7a1 PE=1 SV=1	A0A2R8VK72; Q8C6B0	0	2690.49	23	0.714	0.334	0.12	0.21	0.627	0.15	-0.49	-1.58	-3.06	-2.25	-0.67	-2.74	0.949132	0.834777	0.423522	0.784384	0.711213	0.62488	0.988884	0.969202	0.961369	0.962068	0.999979	0.962646	44.36	80.42	94.41	23.62	94.13	40.57	19.2563	20.3012	20.3367	20.514	21.0661	20.5447	42.2	126.3	30.2	201.3	25.85	85.48	71.8	14.34	3	3	3	2	52.8	40.6	31.3	55.6	121.5	334.4	5.3	29	40.1	214.4	174.9	414831	260392	296993	250231	995019	1.65506e+06		257584	420807	1.34222e+06	1.07354e+06	553326	425903	328588	582657	1.27332e+06	3.50547e+06	55260.8	304070	420807	2.24749e+06	1.83369e+06	Det	Det	Det	Det	Det	Det	Imp	Det	Det	Det	Det	1	1	1	1	1	1		1	1	2	2		High	Peak Found	Peak Found	High	High	High	Not Found	Peak Found	Peak Found	High	High	High	Peak Found	Peak Found	High	High	High	Not Found	Peak Found	Peak Found	High	High	High	High	Peak Found	High	n/a	High		5		0.5486		0		1		1		1		538.905		1.02		0.00055		69.3975		6.077e-06		6.305e-16		3.523	6.07			69.39
FALSE		High	Unambiguous	LTLLEVGCGTGANFK	[K].LTLLEVGCGTGANFK.[F]	1xCarbamidomethyl [C8]	1xCarbamidomethyl [C8]	1.22933e-08	2.30733e-05	2.682	1	8	6	Q8C6B0	Q8C6B0 [72-86]			Methyltransferase-like 7A1 OS=Mus musculus OX=10090 GN=Mettl7a1 PE=1 SV=1	Q8C6B0; Q5I0W6; H3BJI7; A0A2R8VI07; Q76I26; Q76I24; G3X9G9; Q9D7S5	0	1579.81	15	1.617	0.044	0.072	0.283	6.205	0.916	0.69	-4.49	-3.79	-1.82	2.63	-0.13	0.713844	0.412939	0.263901	0.786852	0.162955	0.728556	0.917385	0.928712	0.961369	0.962518	0.832057	0.967316	69.59	39.27	132.74	101.81	99.03	117.27	19.6139	19.4992	20.5577	17.8944	19.9093	19.9965	11.8	330.2	19.1	38.8	29.8	33.47	142.26	96.65	3	3	3	2	10.5	7.1	13.2	151.7	291.9	298.1	205.8	11	16.9	14.9	79				343148	1201114	741030	802377				243637	55090	37492.5	69681.6	799014	1.53705e+06	1.56953e+06	1.08351e+06	57725	89076.8	78259.6	416151	Imp	Imp	Imp	Det	Det	Det	Det	Imp	Imp	Imp	Det				1	1	1	1				1		Not Found	Not Found	Not Found	Peak Found	High	High	Peak Found	Not Found	Not Found	Not Found	High	Not Found	Not Found	Not Found	Peak Found	High	High	Peak Found	Not Found	Not Found	Not Found	High	Not Found	High	Peak Found	High	High	High	2	2	0.7749	0.7232	0	0	1	1	1	1	1	1	790.412	790.408	0.76	-4.34	0.0006	-0.00342	67.7243	67.6418	8.716e-06	6.077e-06	3.615e-08	5.379e-14	2.112	2.682	4.01	340.86	340.86	67.69
FALSE		High	Unambiguous	QLQFER	[R].QLQFER.[F]			0.101983	0.00307152	0.438	1	11	8	Q8C6B0	Q8C6B0 [116-121]			Methyltransferase-like 7A1 OS=Mus musculus OX=10090 GN=Mettl7a1 PE=1 SV=1	A0A2R8VK72; Q8C6B0; Q5I0W6; H3BJI7; A0A2R8VI07; A0A2R8VHN2; A0A2R8VHH3; Q76I26; Q76I24; G3X9G9; Q9D7S5	0	820.431	6	0.578	0.475	0.22	1.283	2.464	0.621	-0.79	-1.08	-2.18	0.36	1.3	-0.69	0.954556	0.902427	0.528766	0.990753	0.522694	0.99792	0.990711	0.983723	0.961369	1	0.98671	0.999966	74.55	42.14	30.47	33.93	18.42	47.2	21.8074	22.342	21.9914	21.891	22.0652	21.3868	91.9	193.8	42.6	71.7	35.91	10.45	75.35	19.12	3	3	3	2	85.6	57	119.7	180.4	180.5	149.7	119.8	39.7	32.9	58.2	76.4	2.40861e+06	1.30702e+06	4.05913e+06	2.9078e+06	5.29389e+06	2.65176e+06	3.33009e+06	1.2615e+06	1.23612e+06	1.30513e+06	1679490	3.21274e+06	2.13779e+06	4.49095e+06	6.77075e+06	6.77455e+06	5.61651e+06	4.49687e+06	1.48916e+06	1.23612e+06	2.18538e+06	2.8687e+06	Det	Det	Det	Det	Det	Det	Det	Det	Det	Det	Det	2	2	2	2	2	2	2	1	1	1	1		High	Peak Found	High	High	Peak Found	High	Peak Found	Peak Found	Peak Found	Peak Found	Peak Found	High	Peak Found	High	High	Peak Found	High	Peak Found	Peak Found	Peak Found	Peak Found	Peak Found	High	High	Peak Found	Peak Found	High	High	2	2	0.1626	0.1737	0	0	1	1	1	1	1	1	410.719	410.719	0.15	0.15	6e-05	6e-05	21.7397	21.7397	0.001163	0.001081	0.026	0.0294	0.375	0.438	1.9	147.21	147.21	23.16
FALSE		High	Unambiguous	TIEQASFSK	[K].TIEQASFSK.[L]			0.000643044	2.30733e-05	1.177	1	2	14	Q8C6B0	Q8C6B0 [211-219]			Methyltransferase-like 7A1 OS=Mus musculus OX=10090 GN=Mettl7a1 PE=1 SV=1	A0A2R8VK72; Q8C6B0	0	1010.52	9	0.917	0.363	0.354	1.063	2.885	1.055	-0.13	-1.46	-1.5	0.09	1.53	0.08	0.985357	0.748211	0.714015	0.898566	0.43545	0.910058	0.997565	0.950489	0.962461	0.982805	0.983014	0.99053	47.17	53.22	34.48	40.98	24.98	26.65	21.4766	21.8894	21.9176	21.2477	21.7525	21.2915	71.1	195.8	65.2	67.9	56.98	20.76	28.56	23.48	3	3	3	2	63.9	47	135	142.8	216.7	176	85.9	58.6	50.5	51.6	72.1	1.42076e+06	852587	3.61983e+06	1.81839e+06	5023371	2.46397e+06	1.887e+06	1.47185e+06	1.4974e+06	913266	1.25185e+06	1.89509e+06	1.39451e+06	4.00491e+06	4.23409e+06	6.42836e+06	5.21877e+06	2.54816e+06	1.73747e+06	1.4974e+06	1.52923e+06	2.13826e+06	Det	Det	Det	Det	Det	Det	Det	Det	Det	Det	Det	1	1	1	1	1	1	1	1	1	1	1		High	Peak Found	Peak Found	Peak Found	High	High	High	High	Peak Found	Peak Found	High	High	Peak Found	Peak Found	Peak Found	High	High	High	High	Peak Found	Peak Found	High	High	High	High	High	High	High	2	2	0.7599	0.6621	0	0	1	1	1	1	1	1	505.762	505.762	0.43	0.43	0.00022	0.00022	20.5185	20.5185	8.716e-06	6.077e-06	0.0002772	7.747e-05	0.982	1.177	2.19	216.63	216.63	21.75
FALSE		High	Unambiguous	VLKPGGAFYFMEHVADER	[R].VLKPGGAFYFMEHVADER.[S]			2.3108e-11	2.30733e-05	3.551	1	3	14	Q8C6B0	Q8C6B0 [163-180]			Methyltransferase-like 7A1 OS=Mus musculus OX=10090 GN=Mettl7a1 PE=1 SV=1	A0A2R8VK72; Q8C6B0; A0A2R8VI07	0	2066.02	18	1.855	0.463	0.859	0.527	1.064	1.072	0.89	-1.11	-0.22	-0.92	0.09	0.1	0.806628	0.89468	0.805263	0.943186	0.92552	0.830249	0.947966	0.981587	0.97277	0.991881	0.999979	0.979709	56.04	18.81	62.26	23.21	21.73	43.94	20.8275	20.3589	20.9342	20.4383	20.5766	20.988	59.3	128.1	110	102.6	22.27	17.41	93.03	23.93	3	3	3	2	48.9	35.5	56.1	105.8	105.7	76.8	344.6	90.8	64	71.4	100.5	600908	355618	829748	743798	1.3525e+06	593466	4.17844e+06	1.25984e+06	1.04735e+06	698069	963132	801526	581656	918018	1.73192e+06	1.73078e+06	1.25698e+06	5.64247e+06	1.4872e+06	1.04735e+06	1.16889e+06	1.64511e+06	Det	Det	Det	Det	Det	Det	Det	Det	Det	Det	Det	2	2	2	1	2	1	2	2	2	2	2		Peak Found	Peak Found	High	High	High	High	High	Peak Found	Peak Found	High	High	Peak Found	Peak Found	High	High	High	High	High	Peak Found	Peak Found	High	High	High	High	High	High	High	High	4	4	0.8293	0.6645	0	0	1	1	1	1	1	1	517.259	517.26	-0.67	0.54	-0.00035	0.00028	67.358	63.8647	8.716e-06	6.077e-06	9.879e-11	6.305e-16	2.857	3.152	4.62	432.41	432.41	68.37
FALSE		High	Unambiguous	VTCIDPNPNFEK	[R].VTCIDPNPNFEK.[F]	1xCarbamidomethyl [C3]	1xCarbamidomethyl [C3]	3.18954e-08	2.30733e-05	2.55	1	8	2	Q8C6B0	Q8C6B0 [94-105]			Methyltransferase-like 7A1 OS=Mus musculus OX=10090 GN=Mettl7a1 PE=1 SV=1	Q8C6B0; Q5I0W6; H3BJI7; A0A2R8VI07; Q76I26; Q76I24; G3X9G9; Q9D7S5	0	1433.67	12	0.639	1.202	0.366	4.626	3.824	1.139	-0.65	0.27	-1.45	2.21	1.94	0.19	0.927891	0.973489	0.840264	0.577094	0.262078	0.720947	0.983525	0.99694	0.975912	0.94034	0.924608	0.967199	107.92	72.3	78.49	40.61	28.87	31.54	21.5618	21.7433	20.6386	21.4358	20.3892	19.8702	177.7	147.8	37.8	36.7	54.36	25.73	79.52	16.85	3	3	3	2	199.4	54.2	172.2	143.3	163.8	96.3	127.4	35.2	36.6	31.5	40.1	2.48701e+06	551781	2590125	1.02369e+06	2.12963e+06	756510	1.56909e+06	496661	608696	313290	390197	3.31732e+06	902505	2.86567e+06	2.38365e+06	2.72527e+06	1.60232e+06	2.11886e+06	586294	608696	524590	666487	Det	Det	Det	Det	Det	Det	Det	Det	Det	Det	Det	1	1	1	1	1	1	1	1	1	1	1		High	Peak Found	Peak Found	Peak Found	Peak Found	Peak Found	Peak Found	Peak Found	Peak Found	Peak Found	Peak Found	High	Peak Found	Peak Found	Peak Found	Peak Found	Peak Found	Peak Found	Peak Found	Peak Found	Peak Found	Peak Found	High	Peak Found	Peak Found	Peak Found	High	High	2	2	0.581	0.7539	0	0	1	1	1	1	1	1	717.341	717.341	1.53	1.53	0.00109	0.00109	37.5851	37.5851	8.716e-06	6.077e-06	1.018e-07	3.39e-13	1.981	2.55	3.17	306.07	306.07	38.55
FALSE		High	Unambiguous	FQQGTMSSLK	[R].FQQGTMSSLK.[SR]			0.000763965	2.30733e-05	1.153	1	6	2	Q3UEB4	Q3UEB4 [228-237]			Mevalonate kinase OS=Mus musculus OX=10090 GN=Mvk PE=1 SV=1	Q3UEB4; A0A0G2JEG0; D3YV77; Q9R008; A0A0G2JDI0; A0A0G2JFX8	0	1126.56	10	0.999	2.099	2.204	4.01	1.863	4.043	0	1.07	1.14	2	0.9	2.02	0.993	0.795311	0.439445	0.610657	0.690948	0.379116	0.999885	0.962268	0.961369	0.942773	0.999979	0.962646	29.82	15.34	30.9	20.84	21.35	36.68	21.2862	20.6074	20.7314	20.4561	19.2466	20.5931	140.1	68.6	157.2	34.1	14.94	12.88	25.24	19.2	3	3	3	2	140.7	118	159.6	56.2	68.9	72.3	159.4	157.8	98.1	39.2	29.8	1.20694e+06	825315	1650270	276250	616124	390552	1.35032e+06	1.52953e+06	1122414	268026	199922	1.6099e+06	1.3499e+06	1.82583e+06	643243	788448	827202	1.82344e+06	1.80557e+06	1122414	448798	341482	Det	Det	Det	Det	Det	Det	Det	Det	Det	Det	Det	1	1	1	1	1	1	1	1	1	1	1		Peak Found	High	Peak Found	Peak Found	Peak Found	Peak Found	Peak Found	Peak Found	Peak Found	Peak Found	Peak Found	Peak Found	High	Peak Found	Peak Found	Peak Found	Peak Found	Peak Found	Peak Found	Peak Found	Peak Found	Peak Found	High	Peak Found	Peak Found	Peak Found	High	High	2	2	0.6044	0.528	0	0	1	1	1	1	1	1	563.78	563.78	-2.33	-2.33	-0.00131	-0.00131	24.0596	24.0596	8.716e-06	6.077e-06	0.0002604	0.0001079	0.99	1.153	1.61	199.38	199.38	26.27
FALSE		High	Unambiguous	LTGAGGGGCGITLLKPGLEQATVEAAK	[K].LTGAGGGGCGITLLKPGLEQATVEAAK.[Q]	1xCarbamidomethyl [C9]	1xCarbamidomethyl [C9]	6.30512e-16	2.30733e-05	6.183	1	2	3	Q3UEB4	Q3UEB4 [343-369]			Mevalonate kinase OS=Mus musculus OX=10090 GN=Mvk PE=1 SV=1	Q3UEB4; Q9R008	0	2569.37	27	0.053	23.655	1.365	33.115	1.426	1.779	-4.24	4.56	0.45	5.05	0.51	0.83	0.534304	0.42385		0.213475			0.880458	0.928712		0.940316			21.16	9.19	134.5	3.39	9.84	24.73	20.0798	20.0798		20.0798			355.7	15	18.8	10.5	2.21	85.01	75.77	3.2	3	3	3	2	340.4	327.8	340.9	14.4	15.3	0.2	1.8	20.9	18	9.9	10.3	1.10817e+06	870255	1.33789e+06									1.47815e+06	1.42341e+06	1.48022e+06	62488.8	66617.9	863.703	7918.06	90944.7	77965.4	42854.2	44835.6	Det	Det	Det	Imp	Imp	Imp	Imp	Imp	Imp	Imp	Imp	1	1	1										High	High	High	Not Found	Not Found	Not Found	Not Found	Not Found	Not Found	Not Found	Not Found	High	High	High	Not Found	Not Found	Not Found	Not Found	Not Found	Not Found	Not Found	Not Found	High	Not Found	Not Found	Not Found	n/a	High		3		0.7785		0		1		1		1		857.128		1.53		0.00131		61.475		6.077e-06		6.305e-16		5.656	4.65			61.95
FALSE		High	Unambiguous	QVWDVGMLQR	[K].QVWDVGMLQR.[L]			0.00116588	4.98541e-05	1.094	1	5	2	Q3UEB4	Q3UEB4 [60-69]			Mevalonate kinase OS=Mus musculus OX=10090 GN=Mvk PE=1 SV=1	Q3UEB4; A0A0G2JEG0; D3YV77; Q9R008; A0A0G2JFX8	0	1231.63	10	0.515	7.675	5.46	3.407	0.407	2.415	-0.96	2.94	2.45	1.77	-1.3	1.27	0.985379	0.357037	0.173014	0.536227	0.421012	0.357241	0.997565	0.928712	0.961369	0.940316	0.978589	0.962646	121.2	107.07	147.15	87.11	78.85	146.43	19.4721	18.6076	18.3226	18.9131	16.5233	18.6869	225.6	21.3	116.3	36.8	68.81	71.6	105.23	85.4	3	3	3	2	41.3	226.4	282.4	21.4	36.8	6.1	275.5	0.9	116.7	74.2	18.3		294124	542476				433467		247931	94189.7		87790.1	481075	600186	45407	78198	12993.3	585344	1859	247931	157717	38952.2	Imp	Det	Det	Imp	Imp	Imp	Det	Imp	Det	Det	Imp		1	1				1		1	1			Not Found	High	Peak Found	Not Found	Not Found	Not Found	Peak Found	Not Found	Peak Found	Peak Found	Not Found	Not Found	High	Peak Found	Not Found	Not Found	Not Found	Peak Found	Not Found	Peak Found	Peak Found	Not Found	High	Not Found	Peak Found	Peak Found	High	High	2	2	0.4477	0.4362	0	0	1	1	1	1	1	1	616.317	616.317	2.03	2.03	0.00125	0.00125	63.5748	63.5748	3.257e-05	1.146e-05	0.0005752	0.0002402	0.889	1.094	1.49	116.54	116.54	64.28
FALSE		High	Unambiguous	SLPSLQILLTNTKVPR	[K].SLPSLQILLTNTKVPR.[S]			9.43619e-12	2.30733e-05	3.675	1	4	6	Q3UEB4	Q3UEB4 [238-253]			Mevalonate kinase OS=Mus musculus OX=10090 GN=Mvk PE=1 SV=1	Q3UEB4; D3YV77; Q9R008; A0A0G2JDI0	1	1780.07	16	0.132	9.184	1.134	9.63	1.037	1.504	-2.92	3.2	0.18	3.27	0.05	0.59	0.623749	0.44919	0.570305	0.354073	0.933474	0.405375	0.889052	0.928712	0.961369	0.940316	0.999979	0.962646	42.6	54.57	75.7	47.69	110.38	51.98	19.3406	19.2407	17.2944	19.0985	15.8275	16.6465	302.4	32.9	37.3	27.4	18.81	81.77	36.75	50.99	3	3	3	2	313.6	217.2	299.4	32.6	3.9	51.6	58	37	28.6	18.6	39.5	561321	317003	646063			58150.7	102588					748723	518497	714793	77828.6	9309.82	123165	138532	88281.1	68371.7	44357.4	94374.3	Det	Det	Det	Imp	Imp	Det	Det	Imp	Imp	Imp	Imp	1	1	1			1	1						High	High	High	Not Found	Not Found	Peak Found	Peak Found	Not Found	Not Found	Not Found	Not Found	High	High	High	Not Found	Not Found	Peak Found	Peak Found	Not Found	Not Found	Not Found	Not Found	High	Peak Found	Peak Found	Not Found	High	High	3	3	0.6856	0.771	0	0	1	1	1	1	1	1	594.028	594.028	0.38	0.97	0.00022	0.00058	74.8319	76.0011	8.716e-06	6.077e-06	5.108e-11	6.305e-16	2.94	3.574	4.89	425.87	425.87	76.75
FALSE		High	Unambiguous	VIHGNPSGVDNAVSTWGGALR	[R-].VIHGNPSGVDNAVSTWGGALR.[F]			3.84179e-14	2.30733e-05	4.437	1	6	3	Q3UEB4	Q3UEB4 [207-227]			Mevalonate kinase OS=Mus musculus OX=10090 GN=Mvk PE=1 SV=1	Q3UEB4; A0A0G2JEG0; D3YV77; Q9R008; A0A0G2JDI0; A0A0G2JFX8	0	2107.07	21	0.018	94.819	1.676	16.515	0.153	0.287	-5.82	6.57	0.74	4.05	-2.71	-1.8	0.379147	0.175228		0.419696	0.172332	0.509784	0.880458	0.928712		0.940316	0.846235	0.962646	65.4	54.71	52.67	55.64	45.52	55.52	21.4877	21.4877		21.5438	16.8299	16.8299	368.2	3.1	6.4	22.3	49.68	45.75	50.1	19.33	3	3	3	2	180.8	521.2	328.9	2.8	2.5	5.5	5.7	9.2	3.2	17.4	22.9	1.34049e+06	3.15241e+06	2.94066e+06							102535	132345	1.78802e+06	5.15615e+06	3.2535e+06	27638.6	24863.6	54378.9	56460.8	91116.5	31554.2	171690	226056	Det	Det	Det	Imp	Imp	Imp	Imp	Imp	Imp	Det	Det	1	1	1							1	1		High	High	High	Not Found	Not Found	Not Found	Not Found	Not Found	Not Found	Peak Found	Peak Found	High	High	High	Not Found	Not Found	Not Found	Not Found	Not Found	Not Found	Peak Found	Peak Found	High	Not Found	Not Found	Peak Found	n/a	High		3		0.6823		0		1		1		1		703.027		-1.18		-0.00083		53.3951		6.077e-06		6.305e-16		4.437	5.32			54.02
FALSE		High	Unambiguous	TAGTPAATVQQLQVHSVQQSVPVTQER	[K].TAGTPAATVQQLQVHSVQQSVPVTQER.[S]			0.000690925	2.30733e-05	1.167	1	2	1	A0A1B0GRV3	A0A1B0GRV3 [213-239]			MHC class II regulatory factor RFX1 OS=Mus musculus OX=10090 GN=Rfx1 PE=1 SV=1	A0A1B0GRV3; P48377	0	2860.49	27																																																																																																								No Quan Values	Not Found	Not Found	Not Found	Not Found	Not Found	Not Found	Not Found	Not Found	Not Found	Not Found	High	Not Found	Not Found	Not Found	Not Found	Not Found	Not Found	Not Found	Not Found	Not Found	Not Found	High	Not Found	Not Found	Not Found	High	n/a	High		3		0.565		0		1		1		1		954.168		-0.72		-0.00068		50.8438		6.077e-06		8.958e-05		1.167	2.46
FALSE		High	Unambiguous	AEEVVPPAMYQFSQYVCQQTGLEMPQLPTPPK	[K].AEEVVPPAMYQFSQYVCQQTGLEMPQLPTPPK.[I]	1xCarbamidomethyl [C17]	1xCarbamidomethyl [C17]	4.51124e-08	2.30733e-05	2.502	1	1	1	Q8R404	Q8R404 [44-75]			MICOS complex subunit MIC13 OS=Mus musculus OX=10090 GN=Micos13 PE=1 SV=1	Q8R404	0	3663.75	32																																																																																																								No Quan Values	Not Found	Not Found	Not Found	Not Found	Not Found	Not Found	Not Found	Not Found	High	Not Found	Not Found	Not Found	Not Found	Not Found	Not Found	Not Found	Not Found	Not Found	Not Found	High	Not Found	Not Found	Not Found	Not Found	High	Not Found	n/a	High		3		0.7104		0		1		1		1		1221.92		0.09		0.00011		105.382		6.077e-06		6.695e-13		2.502	3.66
FALSE		High	Unambiguous	DSWNSGIISVMSALSVAPSK	[R].DSWNSGIISVMSALSVAPSK.[A]			6.45263e-15	2.30733e-05	4.684	1	1	34	Q8R404	Q8R404 [83-102]			MICOS complex subunit MIC13 OS=Mus musculus OX=10090 GN=Micos13 PE=1 SV=1	Q8R404	0	2049.03	20	38.636	0.168	6.465	0.458	2.851	15.895	5.27	-2.57	2.69	-1.13	1.51	3.99	0.229765	0.493745	0.170061	0.709666	0.488787	0.126639	0.880458	0.928712	0.961369	0.95044	0.983819	0.895626	53.38	29.57	44.98	34.2	33.23	45.48	20.561	17.6432	20.7403	16.1317	18.0769	20.6265	12.1	66.5	299.4	22	26.99	33.11	40.96	26.35	3	3	3	2	5.7	9.6	9.4	67.4	51.8	33.7	435.5	233.4	218.6	20.7	14.2				204701	286573	112448	2.28213e+06	1.39926e+06	1.54697e+06	87568	58875.6	40039.5	67641.2	66806.7	476643	366725	238169	3.08173e+06	1.65178e+06	1.54697e+06	146629	100564	Imp	Imp	Imp	Det	Det	Det	Det	Det	Det	Det	Det				1	2	1	2	2	2	1	1		Not Found	Not Found	Not Found	High	High	High	High	High	High	High	High	Not Found	Not Found	Not Found	High	High	High	High	High	High	High	High	Not Found	High	High	High	High	High	2	2	0.8734	0.8151	0	0	1	1	1	1	1	1	1025.02	1025.03	1.29	5.32	0.00132	0.00545	107.043	106.828	8.716e-06	6.077e-06	1.454e-13	6.305e-16	3.68	3.896	3.84	534.04	534.04	107.94
FALSE		High	Unambiguous	DSWNSGIISVMSALSVAPSK	[R].DSWNSGIISVMSALSVAPSK.[A]	1xOxidation [M11]	1xOxidation [M11]	0.00427158	0.000239839	0.911	1	1	4	Q8R404	Q8R404 [83-102]			MICOS complex subunit MIC13 OS=Mus musculus OX=10090 GN=Micos13 PE=1 SV=1	Q8R404	0	2065.03	20																																																																																																								No Quan Values	Not Found	Not Found	Not Found	Not Found	Not Found	Not Found	Not Found	High	High	Not Found	Not Found	Not Found	Not Found	Not Found	Not Found	Not Found	Not Found	Not Found	High	High	Not Found	Not Found	Not Found	Not Found	High	Not Found	High	High	2	2	0.8232	0.6827	0	0	1	1	1	1	1	1	1033.01	1033.01	-4.01	-4.01	-0.00414	-0.00414	93.2521	93.2521	6.976e-05	7.29e-05	0.001505	0.002231	0.764	0.911	2.08	280.7	280.7
FALSE		High	Unambiguous	DSWNSGIISVMSALSVAPSKAR	[R].DSWNSGIISVMSALSVAPSKAR.[E]			6.30512e-16	2.30733e-05	5.204	1	1	5	Q8R404	Q8R404 [83-104]			MICOS complex subunit MIC13 OS=Mus musculus OX=10090 GN=Micos13 PE=1 SV=1	Q8R404	1	2276.17	22	5.489	0.567	3.114	1.162	3.229	9.565	2.46	-0.82	1.64	0.22	1.69	3.26	0.549532	0.87663	0.342815	0.692267	0.429061	0.19059	0.880458	0.978006	0.961369	0.948511	0.981639	0.955862	67.8	77.05	28.2	93.1	65.51	68.88	19.7901	18.426	19.8645	18.0174	18.257	19.7268	44.8	78.9	245.7	30.6	75.9	41.16	23.84	68.42	3	3	3	2	66.6	36.8	9.5	64.8	56.4	116.6	201.8	196.1	294.1	14.8	42.6	226715	102080		126392	200065	250053	678695	754491	1335636		113191	302406	166964	43152.7	294302	256022	529620	916493	890654	1335636	67254.7	193339	Det	Det	Imp	Det	Det	Det	Det	Det	Det	Imp	Det	1	1		1	1	1	1	1	1		1		Peak Found	Peak Found	Not Found	Peak Found	Peak Found	High	High	High	High	Not Found	High	Peak Found	Peak Found	Not Found	Peak Found	Peak Found	High	High	High	High	Not Found	High	Peak Found	High	High	High	n/a	High		3		0.7061		0		1		1		1		759.394		-1.49		-0.00113		101.532		6.077e-06		6.305e-16		4.282	3.3			102.01
FALSE		High	Unambiguous	EGWEYLK	[K].EGWEYLK.[E]			0.072989	0.00229401	0.491	1	1	16	Q8R404	Q8R404 [109-115]			MICOS complex subunit MIC13 OS=Mus musculus OX=10090 GN=Micos13 PE=1 SV=1	Q8R404	0	924.446	7	100	0.014	2.898	0.022	1.559	4.517	6.64	-6.18	1.53	-5.54	0.64	2.18	1e-17	0.242344	0.727758	0.168614	0.920141	0.590635	7.36318e-17	0.928712	0.96432	0.940316	0.999979	0.962646	39.78	40.72	17.82	39.68	16.91	10.79		22.0827	24.7904	21.9089	22.9561	24.7651	1.2	87.8	254.6	56.4	79.92	21.08	11.44	5.85	3	3	3	2	0.1	1.2	1.6	85.8	95.6	62.3	218.9	248.8	275.5	52.8	57.4		85103.6	171945	4320677	8751197	3.44544e+06	18994952	24696938	32287632	3.69834e+06	3938520	13015.6	139197	190237	1.00606e+07	1.11988e+07	7.29757e+06	2.56503e+07	2.9154e+07	32287632	6.19271e+06	6.72731e+06	Imp	Det	Det	Det	Det	Det	Det	Det	Det	Det	Det		1	1	1	1	1	1	1	1	1	1		Not Found	Peak Found	Peak Found	High	High	Peak Found	High	High	High	High	High	Not Found	Peak Found	Peak Found	High	High	Peak Found	High	High	High	High	High	Peak Found	High	High	High	High	High	2	2	0.4498	0.3558	0	0	1	1	1	1	1	1	462.727	462.727	-0.05	0.22	-2e-05	0.0001	43.5411	43.6053	0.001034	0.00084	0.02032	0.0194	0.409	0.491	2.08	170.31	170.31	44.81
FALSE		High	Unambiguous	EGWEYLKEHSK	[K].EGWEYLKEHSK.[-]			1.08421e-05	2.30733e-05	1.743	1	1	4	Q8R404	Q8R404 [109-119]			MICOS complex subunit MIC13 OS=Mus musculus OX=10090 GN=Micos13 PE=1 SV=1	Q8R404	1	1405.67	11	7.282	0.1	0.726	5.072	66.534	47.979	2.86	-3.33	-0.46	2.34	6.06	5.58	0.56421	0.623925	0.967985	0.213493	0.00113194	0.0556287	0.881066	0.931081	0.996851	0.940316	0.0416758	0.686668	141.36	146.92	146.92	97.82	131.9	127.7	21.3419	21.2505	22.1778	17.6388	21.1274	21.2266	21.7	217.4	157.8	3.1	73.52	110.19	107.26	69.9	3	3	3	2	25.8	16.3	3.5	163.5	442.6	1.5	118.6	5.5	317.2	1.4	4	284492	146399		1.03201e+06	5084732		1.29122e+06		4.66322e+06			379472	239454	51864.9	2.40301e+06	6.50688e+06	21726.6	1.74363e+06	81136.1	4.66322e+06	20114.3	59432.3	Det	Det	Imp	Det	Det	Imp	Det	Imp	Det	Imp	Imp	1	1		2	2		2		2				Peak Found	Peak Found	Not Found	Peak Found	Peak Found	Not Found	Peak Found	Not Found	High	Not Found	Not Found	Peak Found	Peak Found	Not Found	Peak Found	Peak Found	Not Found	Peak Found	Not Found	High	Not Found	Not Found	Peak Found	Peak Found	High	Not Found	High	High	2	2	0.6298	0.5143	0	0	1	1	1	1	1	1	703.341	703.341	0.65	0.65	0.00046	0.00046	23.4258	23.4258	8.716e-06	6.077e-06	6.824e-06	2.807e-08	1.451	1.743	2.45	296.99	296.99	24.76
FALSE		High	Unambiguous	EYSKEGWEYLKEHSK	[R].EYSKEGWEYLKEHSK.[-]			1.19093e-05	2.30733e-05	1.73	1	1	6	Q8R404	Q8R404 [105-119]			MICOS complex subunit MIC13 OS=Mus musculus OX=10090 GN=Micos13 PE=1 SV=1	Q8R404	2	1912.91	15	19.725	0.284	1.966	0.05	0.182	1.022	4.3	-1.82	0.98	-4.31	-2.45	0.03	0.488336	0.64095	0.497936	0.42555	0.237582	0.817271	0.880458	0.932608	0.961369	0.940316	0.9085	0.978536	73.45	117.08	143.14	23.18	113	76.29	20.8686	18.4703	21.1192	19.909	20.362	21.4671	9.2	32.4	181.2	177.3	20.11	117.72	86.4	22.44	3	3	3	2	11.8	9.9	7.8	147.9	34.7	7.3	10	194.4	290.7	162.1	223.3				555642	237390			1440983	2543742	847262	1.14394e+06	102907	86237	68393.6	1.2938e+06	303786	63881.6	87929.6	1.70104e+06	2543742	1.41871e+06	1.95395e+06	Imp	Imp	Imp	Det	Det	Imp	Imp	Det	Det	Det	Det				1	1			1	1	1	1		Not Found	Not Found	Not Found	Peak Found	Peak Found	Not Found	Not Found	High	High	Peak Found	High	Not Found	Not Found	Not Found	Peak Found	Peak Found	Not Found	Not Found	High	High	Peak Found	High	Not Found	Peak Found	High	High	High	High	4	4	0.619	0.5239	0	0	1	1	1	1	1	1	478.982	478.983	-0.94	0.97	-0.00045	0.00047	28.9108	29.7161	8.716e-06	6.077e-06	1.752e-05	3.385e-08	1.332	1.73	3.76	248.43	248.43	30.07
FALSE		High	Unambiguous	KAEEVVPPAMYQFSQYVCQQTGLEMPQLPTPPK	[R].KAEEVVPPAMYQFSQYVCQQTGLEMPQLPTPPK.[I]	1xCarbamidomethyl [C18]	1xCarbamidomethyl [C18]	3.42333e-09	2.30733e-05	2.859	1	1	1	Q8R404	Q8R404 [43-75]			MICOS complex subunit MIC13 OS=Mus musculus OX=10090 GN=Micos13 PE=1 SV=1	Q8R404	1	3791.85	33																																																																																																								No Quan Values	Not Found	Not Found	Not Found	Not Found	Not Found	Not Found	Not Found	Not Found	High	Not Found	Not Found	Not Found	Not Found	Not Found	Not Found	Not Found	Not Found	Not Found	Not Found	High	Not Found	Not Found	Not Found	Not Found	High	Not Found	n/a	High		3		0.6943		0		1		1		1		1264.62		2.13		0.00269		101.842		6.077e-06		4.49e-15		2.859	3.14
FALSE		High	Unambiguous	VWSLMR	[R].VWSLMR.[F]			0.0988609	0.00297691	0.443	1	1	14	Q8R404	Q8R404 [5-10]			MICOS complex subunit MIC13 OS=Mus musculus OX=10090 GN=Micos13 PE=1 SV=1	Q8R404	0	791.423	6	94.788	0.041	4.4	0.05	1.17	4.56	6.57	-4.59	2.14	-4.33	0.23	2.19	0.250738	0.40148	0.331283	0.381058	0.903573	0.533714	0.880458	0.928712	0.961369	0.940316	0.999979	0.962646	26.28	32.48	44.75	25.51	35.38	25.45	22.58	19.5603	22.7477	19.7954	20.6826	22.7755	2.6	63.5	279.5	54.3	22.31	38.55	18.91	23.38	3	3	3	2	3.3	2.6	2.2	63.1	96.6	44.8	296.7	277.6	203.8	63.7	45.6				773103	2.15364e+06	603268	6.26975e+06	6.71005e+06	5815766	1.0859e+06	762451	95491.5	74572.9	61355.5	1.80016e+06	2.75599e+06	1.27774e+06	8.46652e+06	7.92101e+06	5815766	1.8183e+06	1.30233e+06	Imp	Imp	Imp	Det	Det	Det	Det	Det	Det	Det	Det				1	1	1	1	1	1	1	1		Not Found	Not Found	Not Found	Peak Found	Peak Found	Peak Found	High	High	High	High	High	Not Found	Not Found	Not Found	Peak Found	Peak Found	Peak Found	High	High	High	High	High	Not Found	Peak Found	High	High	High	High	2	2	0.3561	0.3101	0	0	1	1	1	1	1	1	396.215	396.215	0.05	0.05	2e-05	2e-05	44.9257	44.9257	0.001744	0.001042	0.04819	0.02815	0.292	0.443	1.58	141.8	141.8	45.88
FALSE		High	Unambiguous	AAANEQLTR	[R].AAANEQLTR.[A]			0.000100942	2.30733e-05	1.434	1	3	16	Q9D9P1	Q9D9P1 [96-104]			MICOS complex subunit Mic19 OS=Mus musculus OX=10090 GN=Chchd3 PE=1 SV=1	Q9D9P1; Q9CRB9; D3Z0L4	0	973.506	9	100	0.01	0.742	0.015	1.777	1.265	6.64	-6.64	-0.43	-6.08	0.83	0.34	1e-17	1e-17	0.60856	0.130158	0.770963	0.608922	7.36318e-17	1.46669e-16	0.961369	0.940316	0.999979	0.962646	99.8	96.63	78.92	86.06	77.02	74.07			24.6437	22.5889	24.0179	24.3585	1.3	177.8	140.4	80.4	85.6	64.62	57.63	61.2	3	3	3	2	2.7	1.4	0.2	62.8	294.2	180.2	46.5	142.4	188.8	129.6	51.3	258926	106153		3.43457e+06	29294158	10843604	4.39139e+06	15367590	24061844	9860310	3.82674e+06	345372	173626	31612.2	7.99733e+06	3.74875e+07	2.29671e+07	5.93002e+06	1.8141e+07	24061844	1.65107e+07	6.53638e+06	Det	Det	Imp	Det	Det	Det	Det	Det	Det	Det	Det	1	1		1	1	1	1	1	1	1	1		Peak Found	Peak Found	Not Found	High	High	High	High	High	High	High	High	Peak Found	Peak Found	Not Found	High	High	High	High	High	High	High	High	Peak Found	High	High	High	High	High	2	2	0.4981	0.6354	0	0	1	1	1	1	1	1	487.256	487.257	-1.21	-0.12	-0.00059	-6e-05	11.4519	11.6117	8.716e-06	6.077e-06	0.0001202	2.159e-06	1.088	1.434	2.88	259.64	259.64	12.83
FALSE		High	Unambiguous	ERAAANEQLTR	[R].ERAAANEQLTR.[A]			0.234751	0.00688657	0.295	1	3	2	Q9D9P1	Q9D9P1 [94-104]			MICOS complex subunit Mic19 OS=Mus musculus OX=10090 GN=Chchd3 PE=1 SV=1	Q9D9P1; Q9CRB9; D3Z0L4	1	1258.65	11	100	1.338	100	0.072	0.037	27.842	6.64	0.42	6.64	-3.8	-4.75	4.8	1e-17	0.526285	1e-17	0.441419	0.0481363	0.0863028	7.36318e-17	0.928712	1e-15	0.940316	0.509102	0.812419	50.88	66.99	104.72	250.34	127.06	128.01		11.4353		19.7962	19.8006	22.5629	1.3	1	377.4	20.3	13.16	72.72	88.75	125.21	3	3	3	2	0.7	0.7	0.9	1	0.6	0.2	207	136	705	2.7	45.1						2769.37	5.28556e+06	3971463	24305180		910462	25496.1	24337.6	30973.1	34761.6	19055.5	5865.62	7.1375e+06	4.68819e+06	24305180	94523.7	1.55514e+06	Imp	Imp	Imp	Imp	Imp	Det	Det	Det	Det	Imp	Det						1	1	1	1		1		Not Found	Not Found	Not Found	Not Found	Not Found	Peak Found	Peak Found	Peak Found	High	Not Found	Peak Found	Not Found	Not Found	Not Found	Not Found	Not Found	Peak Found	Peak Found	Peak Found	High	Not Found	Peak Found	Not Found	Peak Found	High	Peak Found	High	High	3	3	0.4737	0.4036	0	0	1	1	1	1	1	1	420.221	420.221	-0.87	-0.87	-0.00037	-0.00037	11.4173	11.4173	0.001738	0.002915	0.04716	0.1122	0.295	0.227	2.23	211.93	211.93	12.51
FALSE		High	Unambiguous	KQDAFYKEQLAR	[R].KQDAFYKEQLAR.[L]			2.82453e-12	2.30733e-05	3.842	1	3	12	Q9D9P1	Q9D9P1 [136-147]			MICOS complex subunit Mic19 OS=Mus musculus OX=10090 GN=Chchd3 PE=1 SV=1	Q9D9P1; Q9CRB9; D3Z0L4	2	1496.79	12	2.822	1.094	3.36	2.022	1.848	6.569	1.5	0.13	1.75	1.02	0.89	2.72	0.864767	0.90754	0.514004	0.678536	0.706318	0.395859	0.967151	0.984217	0.961369	0.946618	0.999979	0.962646	71.62	71.62	53.77	35.71	88.16	42.74	23.0341	21.1462	22.9653	20.9396	20.6196	22.9097	70.7	64.6	229.7	35	34.11	60.66	52.99	1.51	3	3	3	2	53.5	70.5	104.6	25.2	103.2	64.4	84.7	295	229	34.5	35.2	1.26634e+06	1.36044e+06	2982789	341939	2.54638e+06	960365	1.98091e+06	7.88885e+06	7228988	650182	651164	1.68912e+06	2.22517e+06	3.30011e+06	796198	3.25858e+06	2.03409e+06	2.67497e+06	9.31254e+06	7228988	1.0887e+06	1.11224e+06	Det	Det	Det	Det	Det	Det	Det	Det	Det	Det	Det	1	1	1	1	1	1	1	1	1	1	1		Peak Found	Peak Found	Peak Found	Peak Found	Peak Found	Peak Found	High	High	High	Peak Found	Peak Found	Peak Found	Peak Found	Peak Found	Peak Found	Peak Found	Peak Found	High	High	High	Peak Found	Peak Found	Peak Found	Peak Found	High	Peak Found	High	High	3	3	0.8141	0.6976	0	0	1	1	1	1	1	1	499.6	499.6	-0.8	0.18	-0.0004	9e-05	18.1503	18.905	8.716e-06	6.077e-06	2.317e-11	6.305e-16	3.04	3.583	4.2	480.2	480.2	18.99
FALSE		High	Unambiguous	LSENVIDR	[R].LSENVIDR.[M]			0.00131655	4.98541e-05	1.077	1	4	10	Q9D9P1	Q9D9P1 [28-35]			MICOS complex subunit Mic19 OS=Mus musculus OX=10090 GN=Chchd3 PE=1 SV=1	Q9D9P1; Q9CRB9; D3Z0L4; S4R238	0	945.5	8	100	0.01	2.674	0.01	2.535	7.332	6.64	-6.64	1.42	-6.64	1.34	2.87	1e-17	1e-17	0.953513	1e-17	0.494626	0.379544	7.36318e-17	1.46669e-16	0.993986	1.89374e-16	0.983819	0.962646	44.47	125.02	34.21	102.87	47.89	36.66			26.5211		24.4815	26.3664	0.2	99.9	267.1	32.7	137.07	36.23	15.91	37.11	3	3	3	2	0.2	2.7	0.2	54.4	118.4	100.3	206.3	268.2	281.3	43	25.1		571334		8196380	32448740	16609054	53591168	79694288	98701416	9005379	5.15833e+06	66872.8	934487	84214.6	1.90851e+07	4.15243e+07	3.51786e+07	7.23682e+07	9.40767e+07	98701416	1.50791e+07	8.81084e+06	Imp	Det	Imp	Det	Det	Det	Det	Det	Det	Det	Det		1		1	1	1	1	1	1	1	1		Not Found	Peak Found	Not Found	Peak Found	High	Peak Found	High	High	High	High	Peak Found	Not Found	Peak Found	Not Found	Peak Found	High	Peak Found	High	High	High	High	Peak Found	Peak Found	High	High	High	High	High	2	2	0.577	0.5317	0	0	1	1	1	1	1	1	473.254	473.254	1.07	1.07	0.00051	0.00051	24.4	24.4	6.215e-05	1.146e-05	0.001443	0.0002996	0.77	1.077	2.84	195.82	195.82	25.79
FALSE		High	Unambiguous	QDAFYK	[K].QDAFYK.[E]			0.0697843	0.00220004	0.498	1	3	8	Q9D9P1	Q9D9P1 [137-142]			MICOS complex subunit Mic19 OS=Mus musculus OX=10090 GN=Chchd3 PE=1 SV=1	Q9D9P1; Q9CRB9; D3Z0L4	0	771.367	6	100	0.023	4.27	0.045	2.648	11.866	6.64	-5.45	2.09	-4.47	1.4	3.57	1e-17	0.304003	0.434361	0.422859	0.528522	0.163953	7.36318e-17	0.928712	0.961369	0.940316	0.987219	0.932166	88.83	77.12	16.08	55.39	43.73	43.48		20.7232	23.8378	19.3832	21.2035	23.7333	1	65.9	310	23	49.62	51.84	55.19	18.08	3	3	3	2	0.7	1.2	2	26.1	79	87.6	102.5	373.8	371.4	31.4	24.3				469366	2.58487e+06	1.73108e+06	3178896	13262128	15553143	785383	595350	29437.4	52150	83946.2	1.09291e+06	3.30783e+06	3.6665e+06	4.29271e+06	1.56555e+07	15553143	1.31509e+06	1.01691e+06	Imp	Imp	Imp	Det	Det	Det	Det	Det	Det	Det	Det				1	1	1	1	1	1	1	1		Not Found	Not Found	Not Found	Peak Found	High	Peak Found	High	High	High	Peak Found	Peak Found	Not Found	Not Found	Not Found	Peak Found	High	Peak Found	High	High	High	Peak Found	Peak Found	Not Found	High	High	Peak Found	High	High	2	2	0.6116	0.5677	0	0	1	1	1	1	1	1	386.187	386.187	0.59	0.59	0.00023	0.00023	16.498	16.498	0.001151	0.0008161	0.02583	0.01853	0.376	0.498	1.92	151.66	151.66	17.82
FALSE		High	Unambiguous	QDAFYKEQLAR	[K].QDAFYKEQLAR.[L]			1.79749e-05	2.30733e-05	1.673	1	3	3	Q9D9P1	Q9D9P1 [137-147]			MICOS complex subunit Mic19 OS=Mus musculus OX=10090 GN=Chchd3 PE=1 SV=1	Q9D9P1; Q9CRB9; D3Z0L4	1	1368.69	11	0.01	0.618	0.01	4.965	1.504	0.05	-6.64	-0.69	-6.64	2.31	0.59	-4.32	1e-17	0.997653	1e-17	0.617025	0.980884	0.153256	7.36318e-17	0.999996	1e-15	0.942782	0.999979	0.920367	38.8	143.15	144.41	415.11	84.28	473.4		23.5246		23.2528	23.5127	22.2385	146.7	237.2	1.1	15	61.11	86.09	54.29	139.56	3	3	3	2	155.5	36.2	171.9	2	283.3	251.4	1.5	0.4	1.2	1.3	195.2	5.04695e+06	958757	6.72911e+06		9587697	5.14011e+06					4948419	6.73192e+06	1.56816e+06	7.44497e+06	87343.2	1.22693e+07	1.08869e+07	65613.6	17974.2	52003.3	56024.7	8.45229e+06	Det	Det	Det	Imp	Det	Det	Imp	Imp	Imp	Imp	Det	1	1	1		1	1					1		Peak Found	Peak Found	Peak Found	Not Found	High	Peak Found	Not Found	Not Found	High	Not Found	Peak Found	Peak Found	Peak Found	Peak Found	Not Found	High	Peak Found	Not Found	Not Found	High	Not Found	Peak Found	Peak Found	High	High	Peak Found	High	High	2	2	0.6573	0.6455	0	0	1	1	1	1	1	1	684.851	684.851	2.7	2.7	0.00185	0.00185	25.5214	25.5214	8.716e-06	6.077e-06	3.138e-05	7.554e-08	1.258	1.673	2.68	272.87	272.87	26.3
FALSE		High	Unambiguous	RRVAEELALEQAK	[K].RRVAEELALEQAK.[K]			0.0108243	0.000520801	0.777	1	4	4	Q9D9P1	Q9D9P1 [64-76]			MICOS complex subunit Mic19 OS=Mus musculus OX=10090 GN=Chchd3 PE=1 SV=1	Q9D9P1; Q9CRB9; D3Z0L4; S4R238	2	1512.85	13	97.821	0.041	3.357	3.464	85.114	100	6.61	-4.6	1.75	1.79	6.41	6.64	0.236191	0.423237	0.403259		0.00396139	1e-17	0.880458	0.928712	0.961369		0.106675	4.05331e-16	59.42	29.93	54.37	27.91	38.5	47.18	22.649	19.6011	22.8136		19.6011		3.1	70.8	325	1	22.79	36.43	41.98	29.82	3	3	3	2	4	2.7	2.8	64.7	116.2	64.5	155.9	297.1	390.2	1.2	0.8				726648	2373378	795286	3015939	6.5768e+06	1.01967e+07			104238	69480	74272.5	1.69199e+06	3.03719e+06	1.68444e+06	4.07265e+06	7.76371e+06	1.01967e+07	30433	19834.7	Imp	Imp	Imp	Det	Det	Det	Det	Det	Det	Imp	Imp				1	1	1	1	2	2				Not Found	Not Found	Not Found	Peak Found	Peak Found	High	Peak Found	High	Peak Found	Not Found	Not Found	Not Found	Not Found	Not Found	Peak Found	Peak Found	High	Peak Found	High	Peak Found	Not Found	Not Found	Not Found	High	High	Not Found	High	High	3	3	0.3876	0.2685	0	0	1	1	1	1	1	1	504.955	504.955	0.29	0.29	0.00015	0.00015	21.9488	21.9488	9.884e-05	0.0001996	0.001976	0.005322	0.728	0.777	1.49	215.45	215.45	23.23
FALSE		High	Unambiguous	RVAEELALEQAK	[R].RVAEELALEQAK.[K]			1.66958e-11	2.30733e-05	3.596	1	4	10	Q9D9P1	Q9D9P1 [65-76]			MICOS complex subunit Mic19 OS=Mus musculus OX=10090 GN=Chchd3 PE=1 SV=1	Q9D9P1; Q9CRB9; D3Z0L4; S4R238	1	1356.75	12	100	0.342	100	0.01	0.021	5.924	6.64	-1.55	6.64	-6.64	-5.57	2.57	1e-17	0.77931	1e-17	1e-17	0.000412547	0.453858	7.36318e-17	0.957658	1e-15	1.89374e-16	0.0182818	0.962646	61.88	84.49	143.28	69.4	138.06	47.9		20.8072			22.1348	24.6476	0.4	1.2	340.8	57.5	59.1	164.53	47.7	9.82	3	3	3	2	0.4	0.3	0.8	51.8	0.6	1.2	151.1	336.2	443.8	60.8	52.9				1.83475e+06			9.23714e+06	2.35126e+07	36634347	2.99943e+06	2.55865e+06	33783.5	21519.6	68553.4	4.27219e+06	48879	98890.2	1.24736e+07	2.77559e+07	36634347	5.02242e+06	4.37038e+06	Imp	Imp	Imp	Det	Imp	Imp	Det	Det	Det	Det	Det				2			2	2	2	1	1		Not Found	Not Found	Not Found	Peak Found	Not Found	Not Found	High	High	High	Peak Found	Peak Found	Not Found	Not Found	Not Found	Peak Found	Not Found	Not Found	High	High	High	Peak Found	Peak Found	Not Found	Peak Found	High	Peak Found	High	High	2	2	1	0.5769	0	0	1	1	1	1	1	1	678.877	678.877	-1.15	-1.31	-0.00078	-0.00089	25.3763	25.2006	8.716e-06	6.077e-06	6.669e-11	6.305e-16	2.907	3.419	3.9	433.38	433.38	26.13
FALSE		High	Unambiguous	RVTFEADENENITVVK	[R].RVTFEADENENITVVK.[G]			1.10145e-09	2.30733e-05	3.016	1	4	4	Q9D9P1	Q9D9P1 [9-24]			MICOS complex subunit Mic19 OS=Mus musculus OX=10090 GN=Chchd3 PE=1 SV=1	Q9D9P1; Q9CRB9; D3Z0L4; S4R238	1	1863.94	16	0.766	1.122	0.86	0.393	0.312	0.25	-0.38	0.17	-0.22	-1.35	-1.68	-2	0.696189	0.727139	0.97186		0.0589289	0.0459144	0.912893	0.946204	0.99715		0.558461	0.63904	51.59	79.58	72.71	48.1	67.89	55.32	13.8729	13.1244	14.5467		13.1244	13.8729	71.1	63.4	54.5	211	20.22	69.26	42.39	50.83	3	3	3	2	71.5	70.1	98.9	137.5	32.5	63.7	34.2	54.8	82.4	308.9	145.6					8201.12	9723.54	8178.26	15002.2	26646.5			23113.9	22676.7	31964.8	44460.2	10494.9	20594.8	11043.7	17709.7	26646.5	99891.8	47068.8	Imp	Imp	Imp	Imp	Det	Det	Det	Det	Det	Imp	Imp					1	1	1	1	1				Not Found	Not Found	Not Found	Not Found	Peak Found	Peak Found	Peak Found	Peak Found	High	Not Found	Not Found	Not Found	Not Found	Not Found	Not Found	Peak Found	Peak Found	Peak Found	Peak Found	High	Not Found	Not Found	Not Found	Peak Found	High	Not Found	High	High	2	2	0.7131	0.6783	0	0	1	1	1	1	1	1	932.476	932.476	-0.28	-0.28	-0.00026	-0.00026	41.229	41.229	8.716e-06	6.077e-06	3.52e-09	6.305e-16	2.406	3.016	3.45	439.65	439.65	114.31
FALSE		High	Unambiguous	SQRYSSVYGASVSDEDLK	[K].SQRYSSVYGASVSDEDLK.[R]			1.67957e-07	2.30733e-05	2.32	1	4	2	Q9D9P1	Q9D9P1 [46-63]			MICOS complex subunit Mic19 OS=Mus musculus OX=10090 GN=Chchd3 PE=1 SV=1	Q9D9P1; Q9CRB9; D3Z0L4; S4R238	1	1990.94	18																																																																																																								No Quan Values	Not Found	Not Found	Not Found	Not Found	Not Found	Not Found	Not Found	Not Found	High	Not Found	Not Found	Not Found	Not Found	Not Found	Not Found	Not Found	Not Found	Not Found	Not Found	High	Not Found	Not Found	Not Found	Not Found	High	Not Found	High	High	3	3	0.6317	0.6358	0	0	1	1	1	1	1	1	664.316	664.316	-1.58	-1.58	-0.00105	-0.00105	33.3614	33.3614	8.716e-06	6.077e-06	5.69e-07	8.571e-12	1.764	2.32	4.64	303.99	303.99
FALSE		High	Unambiguous	SSEFYK	[R].SSEFYK.[V]			0.321889	0.00991221	0.233	1	4	2	Q9D9P1	Q9D9P1 [152-157]			MICOS complex subunit Mic19 OS=Mus musculus OX=10090 GN=Chchd3 PE=1 SV=1	Q9D9P1; Q9CRB9; D3Z0L4; F6QFL0	0	760.351	6	3.418	0.037	0.123	0.116	4.4	0.468	1.77	-4.76	-3.02	-3.11	2.14	-1.1	0.479663	0.403169	0.375097	0.510288	0.312009	0.87077	0.880458	0.928712	0.961369	0.940316	0.946534	0.985263	84.66	126.42	124.28	90.09	107.81	88.47	18.5952	20.0243	20.36	18.4118	20.3084	19.2607	10.8	292.1	35.9	61.1	66.38	90.69	76.87	61.78	3	3	3	2	1.7	10.6	9.7	260.7	564	42.2	5.9	32.1	51.8	87.1	34.2		58329.1		1.00807e+06	3.96767e+06	179266		244424	466567	468544	180009	15649.9	95404.4	86897.9	2.34727e+06	5.07739e+06	379692	53485.3	288535	466567	784558	307470	Imp	Det	Imp	Det	Det	Det	Imp	Det	Det	Det	Det		1		1	1	1		1	1	1	1		Not Found	Peak Found	Not Found	Peak Found	High	Peak Found	Not Found	Peak Found	Peak Found	Peak Found	Peak Found	Not Found	Peak Found	Not Found	Peak Found	High	Peak Found	Not Found	Peak Found	Peak Found	Peak Found	Peak Found	Peak Found	High	Peak Found	Peak Found	High	High	2	2	0.508	0.5503	0	0	1	1	1	1	1	1	380.68	380.68	1.45	1.45	0.00055	0.00055	14.0366	14.0366	0.002719	0.002855	0.08806	0.1079	0.211	0.233	1.69	115.07	115.07	15.36
FALSE		High	Unambiguous	SSEFYKVTTEEYQK	[R].SSEFYKVTTEEYQK.[A]			1.47666e-11	2.30733e-05	3.613	1	4	16	Q9D9P1	Q9D9P1 [152-165]			MICOS complex subunit Mic19 OS=Mus musculus OX=10090 GN=Chchd3 PE=1 SV=1	Q9D9P1; Q9CRB9; D3Z0L4; F6QFL0	1	1738.82	14	100	0.018	1.982	0.026	1.276	2.657	6.64	-5.8	0.99	-5.25	0.35	1.41	1e-17	0.296883	0.729507	0.399963	0.887373	0.74011	7.36318e-17	0.928712	0.964785	0.940316	0.999979	0.969002	57.72	66.14	53.68	45.58	39.25	15.33		21.3146	22.96	20.5619	21.9868	22.7592	2.2	105.6	209.4	82.8	54.63	41.91	30.02	7.71	3	3	3	2	0.8	2.7	1.9	66.3	90.4	149.4	179.1	177.3	290.3	74.8	67.1				1.05322e+06	2.61021e+06	2.60817e+06	4.90332e+06	5.55108e+06	1.07303e+07	1.65104e+06	1.45115e+06	28138.2	99365.1	68713.5	2.4524e+06	3.34027e+06	5.5242e+06	6.62132e+06	6.55288e+06	1.07303e+07	2.76459e+06	2.47867e+06	Imp	Imp	Imp	Det	Det	Det	Det	Det	Det	Det	Det				1	2	2	2	2	2	1	1		Not Found	Not Found	Not Found	Peak Found	Peak Found	High	High	High	High	Peak Found	Peak Found	Not Found	Not Found	Not Found	Peak Found	Peak Found	High	High	High	High	Peak Found	Peak Found	Not Found	High	High	Peak Found	High	High	2	2	0.8095	0.7847	0	0	1	1	1	1	1	1	869.912	869.911	-0.65	-1.23	-0.00057	-0.00107	32.0565	32.6911	8.716e-06	6.077e-06	9.342e-11	6.305e-16	2.864	3.306	4.32	488.26	488.26	33.54
FALSE		High	Unambiguous	VAEELALEQAK	[R].VAEELALEQAK.[K]			1.07329e-07	2.30733e-05	2.382	1	4	36	Q9D9P1	Q9D9P1 [66-76]			MICOS complex subunit Mic19 OS=Mus musculus OX=10090 GN=Chchd3 PE=1 SV=1	Q9D9P1; Q9CRB9; D3Z0L4; S4R238	0	1200.65	11	100	0.01	3.142	0.01	1.392	4.297	6.64	-6.64	1.65	-6.64	0.48	2.1	1e-17	1e-17	0.78402	1e-17	0.999123	0.75088	7.36318e-17	1.46669e-16	0.97012	1.89374e-16	0.999979	0.970203	48.86	30.57	15.16	9.62	8.99	8.97			26.4521		24.6683	26.4363	0.1	81.9	257.3	60.7	61.89	11.2	18.36	4.42	3	3	3	2	0.1	0.1	0.2	73	88.2	73.1	221.5	229.8	305.5	55.9	52.5				1.25586e+07	2.76143e+07	13832322	6.5686e+07	7.79767e+07	1.22381e+08	13369581	12311781	33030.2	34713.5	90344	2.92426e+07	3.53378e+07	2.92973e+07	8.87008e+07	9.20491e+07	1.22381e+08	2.23868e+07	2.10295e+07	Imp	Imp	Imp	Det	Det	Det	Det	Det	Det	Det	Det				2	2	1	2	2	2	1	1		Not Found	Not Found	Not Found	High	High	High	High	High	High	High	High	Not Found	Not Found	Not Found	High	High	High	High	High	High	High	High	Not Found	High	High	High	High	High	2	2	0.5656	0.4455	0	0	1	1	1	1	1	1	600.827	600.828	0.34	1.24	0.0002	0.00074	35.2514	36.101	8.716e-06	6.077e-06	3.115e-07	3.62e-12	1.84	2.382	3.3	315.23	315.23	36.52
FALSE		High	Unambiguous	VAEELALEQAKK	[R].VAEELALEQAKK.[E]			4.00692e-10	2.30733e-05	3.156	1	4	20	Q9D9P1	Q9D9P1 [66-77]			MICOS complex subunit Mic19 OS=Mus musculus OX=10090 GN=Chchd3 PE=1 SV=1	Q9D9P1; Q9CRB9; D3Z0L4; S4R238	1	1328.74	12	100	0.01	3.759	0.01	1.483	3.778	6.64	-6.64	1.91	-6.64	0.57	1.92	1e-17	1e-17	0.493289	1e-17	0.871252	0.667473	7.36318e-17	1.46669e-16	0.961369	1.89374e-16	0.999979	0.963028	145.61	126.64	67.18	106.86	52.03	135.79			24.3708		22.3954	24.3764	0.4	71.3	271	57.3	133.59	23.54	88.03	54.52	3	3	3	2	0.4	3.3	0.2	75.5	109.6	73.6	7.4	286.6	412.2	91	40.3		156839		2533215	6.6979e+06	2.71639e+06	426468	18978071	3.22195e+07	4.24726e+06	1.84662e+06	30411	256529	15997.8	5.89854e+06	8.57123e+06	5.75341e+06	575892	2.2403e+07	3.22195e+07	7.11186e+06	3.15418e+06	Imp	Det	Imp	Det	Det	Det	Det	Det	Det	Det	Det		1		2	2	2	1	2	2	2	1		Not Found	Peak Found	Not Found	High	High	High	Peak Found	High	High	High	High	Not Found	Peak Found	Not Found	High	High	High	Peak Found	High	High	High	High	Peak Found	High	High	High	High	High	2	2	0.6947	0.5728	0	0	1	1	1	1	1	1	664.875	664.875	0.35	0.52	0.00023	0.00035	24.1109	24.4411	8.716e-06	6.077e-06	1.213e-09	6.305e-16	2.54	3.156	4.19	394.83	394.83	25.01
FALSE		High	Unambiguous	YSSVYGASVSDEDLK	[R].YSSVYGASVSDEDLK.[R]			4.58262e-12	2.30733e-05	3.775	1	4	26	Q9D9P1	Q9D9P1 [49-63]			MICOS complex subunit Mic19 OS=Mus musculus OX=10090 GN=Chchd3 PE=1 SV=1	Q9D9P1; Q9CRB9; D3Z0L4; S4R238	0	1619.74	15	100	0.01	2.569	0.01	1.585	4.131	6.64	-6.64	1.36	-6.64	0.66	2.05	1e-17	1e-17	0.790981	1e-17	0.879327	0.637871	7.36318e-17	1.46669e-16	0.971231	1.89374e-16	0.999979	0.962646	87.8	87.8	20.09	86.26	35.66	33.94			25.256		23.5725	25.1893	0.3	96	246.6	57.2	82.71	19.83	11.79	31.34	3	3	3	2	0.2	0.1	0.6	72.6	108.8	94.1	205.9	241.8	260.8	44.8	70.3				5013993	1.36739e+07	7.14216e+06	24516671	3.29259e+07	4.19237e+07	4.29924e+06	6.6141e+06	39583	15439.6	97064.1	1.1675e+07	1.74984e+07	1.51273e+07	3.31067e+07	3.88681e+07	4.19237e+07	7.1989e+06	1.12974e+07	Imp	Imp	Imp	Det	Det	Det	Det	Det	Det	Det	Det				2	2	2	2	2	2	2	2		Not Found	Not Found	Not Found	Peak Found	High	High	High	High	High	High	High	Not Found	Not Found	Not Found	Peak Found	High	High	High	High	High	High	High	Not Found	High	High	High	High	High	2	2	0.7871	0.7252	0	0	1	1	1	1	1	1	810.375	810.375	-0.19	-0.94	-0.00015	-0.00076	42.9275	42.625	8.716e-06	6.077e-06	1.091e-11	6.305e-16	3.135	3.336	3.93	457.42	457.42	43.86
FALSE		High	Unambiguous	YSSVYGASVSDEDLKR	[R].YSSVYGASVSDEDLKR.[R]			8.06185e-11	2.30733e-05	3.378	1	4	4	Q9D9P1	Q9D9P1 [49-64]			MICOS complex subunit Mic19 OS=Mus musculus OX=10090 GN=Chchd3 PE=1 SV=1	Q9D9P1; Q9CRB9; D3Z0L4; S4R238	1	1775.84	16	100	0.019	2.898	0.015	0.78	2.259	6.64	-5.71	1.54	-6.07	-0.36	1.18	1e-17	0.328389	0.576218	0.217141	0.776659	0.847654	7.36318e-17	0.928712	0.961369	0.940316	0.999979	0.9823	148.05	68.58	148.12	68.41	29.88	146.99		20.118	23.3231	20.8018	21.5	23.415	1.5	76.9	222.9	98.7	58.62	29.21	101.88	9.25	3	3	3	2	2.6	0.8	1.4	60.1	105.5	73.7	0.2	213.7	452.5	101	88.6				843623	2.69527e+06	1137910		5.91713e+06	14794311	1.97126e+06	1.69513e+06	85637.3	25276.7	46025.6	1.96436e+06	3.44911e+06	2.41013e+06	5501.29	6.98499e+06	14794311	3.3008e+06	2.89542e+06	Imp	Imp	Imp	Det	Det	Det	Imp	Det	Det	Det	Det				1	1	1		1	1	1	1		Not Found	Not Found	Not Found	Peak Found	High	Peak Found	Not Found	Peak Found	Peak Found	Peak Found	High	Not Found	Not Found	Not Found	Peak Found	High	Peak Found	Not Found	Peak Found	Peak Found	Peak Found	High	Not Found	High	Peak Found	High	High	High	3	3	0.7839	0.6864	0	0	1	1	1	1	1	1	592.62	592.62	0.05	0.05	3e-05	3e-05	33.3059	33.3059	8.716e-06	6.077e-06	4.626e-10	6.305e-16	2.662	3.378	4.05	381.9	381.9	34.5
FALSE		High	Unambiguous	YSSVYGASVSDEDLKRR	[R].YSSVYGASVSDEDLKRR.[V]			0.000747694	2.30733e-05	1.156	1	4	2	Q9D9P1	Q9D9P1 [49-65]			MICOS complex subunit Mic19 OS=Mus musculus OX=10090 GN=Chchd3 PE=1 SV=1	Q9D9P1; Q9CRB9; D3Z0L4; S4R238	2	1931.95	17																																																																																																								No Quan Values	Not Found	Not Found	Not Found	Not Found	Not Found	Not Found	Not Found	Not Found	Not Found	Not Found	High	Not Found	Not Found	Not Found	Not Found	Not Found	Not Found	Not Found	Not Found	Not Found	Not Found	High	Not Found	Not Found	Not Found	High	High	High	4	4	0.665	0.5755	0	0	1	1	1	1	1	1	483.743	483.743	3.08	3.08	0.00149	0.00149	25.8669	25.8669	1.693e-05	6.077e-06	0.0003986	0.0001036	0.936	1.156	3.18	242.43	242.43
FALSE		High	Unambiguous	GLPGGTCKGPLTDVKVPSAESGGGLQSSAVK	[R].GLPGGTCKGPLTDVKVPSAESGGGLQSSAVK.[E]	1xCarbamidomethyl [C7]	1xCarbamidomethyl [C7]	4.05916e-11	2.30733e-05	3.473	1	2	4	Q91VN4	Q91VN4 [92-122]			MICOS complex subunit Mic25 OS=Mus musculus OX=10090 GN=Chchd6 PE=1 SV=2	Q91VN4; E9Q4M4	2	2954.53	31	0.25	10.432	3.004	9.632	0.916	2.753	-2	3.38	1.59	3.27	-0.13	1.46	0.72795	0.36731	0.400713	0.380975	0.900726	0.52004	0.922446	0.928712	0.961369	0.940316	0.999979	0.962646	33.69	72.74	69.69	18.18	69.52	30.76	22.6985	22.3693	20.8972	22.4065	19.4287	20.9982	268.7	25.8	77.4	28.1	28.42	67.25	27.11	9.36	3	3	3	2	230	204.5	342.9	22.1	41.6	9.2	49.4	66.2	85.8	22.5	25.7	5.13578e+06	3723171	9229425	282029	968385	129122	1.09052e+06	1.67092e+06	2.55596e+06	400477	448249	6.8504e+06	6.0897e+06	1.02113e+07	656700	1.23923e+06	273485	1.47261e+06	1.97247e+06	2.55596e+06	670581	765645	Det	Det	Det	Det	Det	Det	Det	Det	Det	Det	Det	1	1	1	1	1	1	1	1	1	1	1		Peak Found	Peak Found	Peak Found	Peak Found	Peak Found	Peak Found	High	High	High	Peak Found	Peak Found	Peak Found	Peak Found	Peak Found	Peak Found	Peak Found	Peak Found	High	High	High	Peak Found	Peak Found	Peak Found	Peak Found	High	Peak Found	n/a	High		4		0.6276		0		1		1		1		739.388		1.52		0.00112		48.9012		6.077e-06		6.305e-16		3.473	5.37			49.92
FALSE		High	Unambiguous	LSSQQFHEAASK	[K].LSSQQFHEAASK.[A]			2.49131e-09	2.30733e-05	2.903	1	2	10	Q91VN4	Q91VN4 [210-221]			MICOS complex subunit Mic25 OS=Mus musculus OX=10090 GN=Chchd6 PE=1 SV=2	Q91VN4; E9Q4M4	0	1332.65	12	100	0.01	3.991	0.078	5.817	23.076	6.64	-6.64	2	-3.69	2.54	4.53	1e-17	1e-17	0.476031	0.434276	0.197282	0.117142	7.36318e-17	1.46669e-16	0.961369	0.940316	0.871677	0.885036	128.39	99.93	76.7	117.45	77.57	92.99			23.1334	18.2235	21.1242	22.8108	1	118	269.1	11.9	104.33	62.42	83.68	77.38	3	3	3	2	0.8	0.2	2.4	22	93.8	111	87.9	213.9	545.4	17.5	5.1			85028.2	372724	2886846	2.06464e+06	2.56509e+06	7.13639e+06	21483973	412662	118407	30667.5	5959.32	94073.7	867882	3.69427e+06	4.37298e+06	3.46384e+06	8.42429e+06	21483973	690986	202249	Imp	Imp	Det	Det	Det	Det	Det	Det	Det	Det	Det			1	1	1	1	1	2	2	1	1		Not Found	Not Found	Peak Found	Peak Found	High	High	Peak Found	High	High	Peak Found	Peak Found	Not Found	Not Found	Peak Found	Peak Found	High	High	Peak Found	High	High	Peak Found	Peak Found	Peak Found	High	High	Peak Found	High	High	2	2	0.667	0.5721	0	0	1	1	1	1	1	1	666.831	666.831	-0.23	-0.23	-0.00015	-0.00015	13.0448	13.0448	8.716e-06	6.077e-06	1.276e-08	2.421e-15	2.244	2.903	4.51	402.42	402.42	14.12
FALSE		High	Unambiguous	VPSAESGGGLQSSAVK	[K].VPSAESGGGLQSSAVK.[E]			1.09046e-15	2.30733e-05	4.96	1	2	4	Q91VN4	Q91VN4 [107-122]			MICOS complex subunit Mic25 OS=Mus musculus OX=10090 GN=Chchd6 PE=1 SV=2	Q91VN4; E9Q4M4	0	1473.75	16	100	0.035	8.33	0.085	1.507	15.047	6.64	-4.83	3.06	-3.55	0.59	3.91	1e-17	0.248495	0.0860197		0.696751	0.164503	7.36318e-17	0.928712	0.961369		0.999979	0.933164	93.08	92.58	111.59	90.33	67.77	59.62		18.7268	20.4198		18.7268	19.886	2	30.5	344.6	22.9	88.3	112.4	64.32	43.08	3	3	3	2	0.5	3.9	1.5	15.6	125.2	22.8	129.7	257.9	506.8	12.5	23.5					433831		425801	968880	2.24745e+06			2434.3	17415.5	6481.63	69029.8	555170	101318	574991	1.14373e+06	2.24745e+06	55493.2	104108	Imp	Imp	Imp	Imp	Det	Imp	Det	Det	Det	Imp	Imp					1		1	1	1				Not Found	Not Found	Not Found	Not Found	Peak Found	Not Found	Peak Found	High	High	Not Found	Not Found	Not Found	Not Found	Not Found	Not Found	Peak Found	Not Found	Peak Found	High	High	Not Found	Not Found	Not Found	Peak Found	High	Not Found	High	High	2	2	0.786	0.6985	0	0	1	1	1	1	1	1	737.381	737.38	0.4	-0.84	0.00029	-0.00062	23.562	23.8551	8.716e-06	6.077e-06	4.738e-15	6.305e-16	4.112	4.62	4.08	555.63	555.63	24.67
FALSE		High	Unambiguous	VSFEMDEEER	[R].VSFEMDEEER.[V]			0.000442457	2.30733e-05	1.229	1	2	2	Q91VN4	Q91VN4 [12-21]			MICOS complex subunit Mic25 OS=Mus musculus OX=10090 GN=Chchd6 PE=1 SV=2	Q91VN4; E9Q4M4	0	1270.53	10	11.304	0.295	3.986	1.19	2.559	9.573	3.5	-1.76	1.99	0.25	1.36	3.26	0.177913		0.20671			0.0727284	0.880458		0.961369			0.762465	131.84	131.84	24.16	94.58	103.41	92.23	18.2882		18.2882			18.2882	9.5	75	298.9	16.6	118.05	54.35	60.13	113.03	3	3	3	2	64	7.1	10.2	80.6	24	87.2	80.1	366	321.3	53.5	6								314430	325907			64867.7	7183.74	10355.1	81761.6	24338.5	88488.9	81206.7	371175	325907	54293.8	6057.54	Imp	Imp	Imp	Imp	Imp	Imp	Imp	Det	Det	Imp	Imp								1	1				Not Found	Not Found	Not Found	Not Found	Not Found	Not Found	Not Found	High	Peak Found	Not Found	Not Found	Not Found	Not Found	Not Found	Not Found	Not Found	Not Found	Not Found	High	Peak Found	Not Found	Not Found	Not Found	Not Found	High	Not Found	High	High	2	2	0.6342	0.629	0	0	1	1	1	1	1	1	635.769	635.769	3.47	3.47	0.0022	0.0022	38.2706	38.2706	1.693e-05	6.077e-06	0.0003136	3.775e-05	0.967	1.229	2.21	179.23	179.23	39.32
FALSE		High	Unambiguous	GYIVIEDLWK	[R].GYIVIEDLWK.[Q]			2.26479e-05	2.30733e-05	1.641	1	3	2	Q9DCZ4	Q9DCZ4 [173-182]			MICOS complex subunit Mic26 OS=Mus musculus OX=10090 GN=Apoo PE=1 SV=2	Q9DCZ4; Q9DCZ4-3; Q9DCZ4-2	0	1235.67	10	2.174	0.703	1.708	1.016	1.532	2.649	1.12	-0.51	0.77	0.02	0.62	1.41	0.629473	0.814351	0.476334	0.716821	0.694072	0.283043	0.890236	0.96531	0.961369	0.951475	0.999979	0.962646	51.03	31.82	43.91	42.08	39.28	66.22	17.7231	17.1448	17.5733	16.343	15.915	17.0236	82.2	91.8	156.8	69.2	25.9	23.5	65.9	41.35	3	3	3	2	67.4	44.2	75.3	75.4	70.6	107.1	316.4	128.7	96.2	76.7	42			83122.6			61786.4	286371	133237	117524			82415.4	54047.1	91965.4	92103.6	86299.4	130866	386709	157282	117524	93731.4	51323	Imp	Imp	Det	Imp	Imp	Det	Det	Det	Det	Imp	Imp			1			1	1	1	1				Not Found	Not Found	Peak Found	Not Found	Not Found	Peak Found	High	Peak Found	Peak Found	Not Found	Not Found	Not Found	Not Found	Peak Found	Not Found	Not Found	Peak Found	High	Peak Found	Peak Found	Not Found	Not Found	Peak Found	Peak Found	High	Not Found	High	High	2	2	0.6525	0.565	0	0	1	1	1	1	1	1	618.338	618.338	1.81	1.81	0.00112	0.00112	87.7706	87.7706	8.716e-06	6.077e-06	3.946e-05	1.188e-07	1.229	1.641	2.46	246.5	246.5	87.93
FALSE		High	Unambiguous	IDELSLYSVPEGQSK	[K].IDELSLYSVPEGQSK.[Y]			3.3692e-10	2.30733e-05	3.18	1	3	20	Q9DCZ4	Q9DCZ4 [37-51]			MICOS complex subunit Mic26 OS=Mus musculus OX=10090 GN=Apoo PE=1 SV=2	Q9DCZ4; Q9DCZ4-3; Q9DCZ4-2	0	1664.84	15	100	0.032	3.37	0.056	1.829	6.155	6.64	-4.97	1.75	-4.16	0.87	2.62	1e-17	0.338684	0.57872	0.507704	0.635781	0.371207	7.36318e-17	0.928712	0.961369	0.940316	0.996269	0.962646	75.93	75.54	27.67	72.47	15.02	22.65		21.0949	23.4509	20.3819	21.6568	23.3366	2.5	78.2	274.6	44.6	70.59	14.26	22.91	10.16	3	3	3	2	6	1.6	2.4	70.6	75	92	263.1	193.6	310	45.9	39.8	215952		104063	1.45967e+06	2.81848e+06	2.0898e+06	9.37686e+06	7.8917e+06	1.49155e+07	1.32029e+06	1.12076e+06	288049	76138.6	115134	3.3988e+06	3.60678e+06	4.42627e+06	1.26623e+07	9.31591e+06	1.49155e+07	2.21077e+06	1.91434e+06	Det	Imp	Det	Det	Det	Det	Det	Det	Det	Det	Det	1		1	2	2	2	2	2	2	1	2		Peak Found	Not Found	Peak Found	Peak Found	High	High	High	High	High	Peak Found	Peak Found	Peak Found	Not Found	Peak Found	Peak Found	High	High	High	High	High	Peak Found	Peak Found	Peak Found	High	High	Peak Found	High	High	2	2	0.76	0.7168	0	0	1	1	1	1	1	1	832.922	832.922	-0.8	-0.8	-0.00067	-0.00067	62.5041	62.5041	8.716e-06	6.077e-06	1.415e-09	6.305e-16	2.521	3.18	3.46	387.01	387.01	62.36
FALSE		High	Unambiguous	IDELSLYSVPEGQSKYVEEPR	[K].IDELSLYSVPEGQSKYVEEPR.[T]			1.18898e-11	2.30733e-05	3.643	1	3	1	Q9DCZ4	Q9DCZ4 [37-57]			MICOS complex subunit Mic26 OS=Mus musculus OX=10090 GN=Apoo PE=1 SV=2	Q9DCZ4; Q9DCZ4-3; Q9DCZ4-2	1	2438.21	21	16.076	0.072	1.163	0.101	1.072	1.676	4.01	-3.79	0.22	-3.31	0.1	0.74	0.28774	0.47933	0.787483	0.540345	0.995214	0.627051	0.880458	0.928712	0.970731	0.940316	0.999979	0.962646	23.62	141.19	120.43	62.99	140.8	40.03	20.3904	20.6739	21.365	19.581	21.0093	20.7893	9.1	126.3	146.8	117.8	59.15	130.15	45.96	45.18	3	3	3	2	5.4	6.2	14.8	4.1	85.4	424.4	99.3	199.7	92.6	111	57.2			173219		865489	2.59843e+06	953598	2.194e+06	1.20118e+06	859385	434483	70233.9	80103.7	191646	52832.7	1.10756e+06	5.50356e+06	1.28772e+06	2.58995e+06	1.20118e+06	1.439e+06	742132	Imp	Imp	Det	Imp	Det	Det	Det	Det	Det	Det	Det			1		1	1	1	1	1	1	1		Not Found	Not Found	Peak Found	Not Found	Peak Found	Peak Found	Peak Found	High	Peak Found	Peak Found	Peak Found	Not Found	Not Found	Peak Found	Not Found	Peak Found	Peak Found	Peak Found	High	Peak Found	Peak Found	Peak Found	Peak Found	Peak Found	High	Peak Found	n/a	High		3		0.6762		0		1		1		1		813.407		-0.42		-0.00034		63.0749		6.077e-06		6.305e-16		3.643	3.83			63.08
FALSE		High	Unambiguous	LYDWGLR	[K].LYDWGLR.[G]			0.0153361	0.000668592	0.726	1	3	2	Q9DCZ4	Q9DCZ4 [166-172]			MICOS complex subunit Mic26 OS=Mus musculus OX=10090 GN=Apoo PE=1 SV=2	Q9DCZ4; Q9DCZ4-3; Q9DCZ4-2	0	922.478	7	7.165	0.219	2.414	1.142	3.902	10.316	2.84	-2.19	1.27	0.19	1.96	3.37	0.309759	0.58147	0.410317	0.649043	0.348255	0.1296	0.880458	0.929134	0.961369	0.94363	0.95626	0.89945	89.02	84.56	80.44	127.02	91.21	108.94	18.7808	17.7941	19.3702	16.346	18.2446	19.0257	29.8	136.2	213.7	20.2	32.92	67.81	74.02	108.89	3	3	3	2	14.1	25.7	28	27.7	117.3	166.6	402.1	184	80.1	48.3	6.3				34349.1	264846	227280	860709	450394	231517	83299.3		40760.3	74204.6	80862.2	79981.2	338921	481388	1.16228e+06	531676	231517	139481	18127.4	Imp	Imp	Imp	Det	Det	Det	Det	Det	Det	Det	Imp				1	1	1	1	1	1	1			Not Found	Not Found	Not Found	Peak Found	Peak Found	Peak Found	High	Peak Found	Peak Found	Peak Found	Not Found	Not Found	Not Found	Not Found	Peak Found	Peak Found	Peak Found	High	Peak Found	Peak Found	Peak Found	Not Found	Not Found	Peak Found	High	Peak Found	High	High	2	2	0.4149	0.3351	0	0	1	1	1	1	1	1	461.742	461.742	-0.56	-0.56	-0.00026	-0.00026	55.2116	55.2116	0.0002908	0.0002712	0.004334	0.006675	0.623	0.726	1.88	180.86	180.86	55.92
FALSE		High	Unambiguous	TQLEENISQLR	[R].TQLEENISQLR.[H]			2.37907e-06	2.30733e-05	1.953	1	3	4	Q9DCZ4	Q9DCZ4 [58-68]			MICOS complex subunit Mic26 OS=Mus musculus OX=10090 GN=Apoo PE=1 SV=2	Q9DCZ4; Q9DCZ4-3; Q9DCZ4-2	0	1330.7	11	100	0.01	1.059	0.01	0.532	0.564	6.64	-6.64	0.08	-6.64	-0.91	-0.83	1e-17	1e-17	0.883062	1e-17	0.269805	0.454588	7.36318e-17	1.46669e-16	0.984157	1.89374e-16	0.928812	0.962646	24.88	38.56	46.06	24.19	52.12	8.66			23.1961		23.3549	23.4959	0.8	101.4	107.4	190.4	17.74	43.28	11.37	1.42	3	3	3	2	0.8	1	0.7	177.7	104.6	77.4	129.7	110.8	104.6	194.4	198.4				4.25411e+06	4554873	2.03625e+06	5356157	5.23046e+06	5.83389e+06	6472986	6474595	44212.3	53816.5	37859	9.90562e+06	5.82883e+06	4.31285e+06	7.23283e+06	6.1744e+06	5.83389e+06	1.08387e+07	1.10591e+07	Imp	Imp	Imp	Det	Det	Det	Det	Det	Det	Det	Det				1	1	1	1	1	1	1	1		Not Found	Not Found	Not Found	Peak Found	Peak Found	Peak Found	High	Peak Found	High	Peak Found	Peak Found	Not Found	Not Found	Not Found	Peak Found	Peak Found	Peak Found	High	Peak Found	High	Peak Found	Peak Found	Not Found	Peak Found	High	Peak Found	High	High	2	2	0.5655	0.5833	0	0	1	1	1	1	1	1	665.85	665.853	-1.85	1.83	-0.00123	0.00122	41.3553	41.3977	8.716e-06	6.077e-06	5.278e-06	1.485e-09	1.483	1.953	3.48	304.37	304.37	42.59
FALSE		High	Unambiguous	VDHFVQWGVDNYNYLQNAPPGFFPR	[K].VDHFVQWGVDNYNYLQNAPPGFFPR.[L]			4.14807e-11	2.30733e-05	3.47	1	3	3	Q9DCZ4	Q9DCZ4 [89-113]			MICOS complex subunit Mic26 OS=Mus musculus OX=10090 GN=Apoo PE=1 SV=2	Q9DCZ4; Q9DCZ4-3; Q9DCZ4-2	0	2980.42	25	8.857	1.995	20.051	3.074	3.185	28.999	3.15	1	4.33	1.62	1.67	4.86	0.186786	0.349966	0.0381546		0.40052	0.0146862	0.880458	0.928712	0.809044		0.973901	0.306798	87.52	138.49	117.68	184.2	109.98	196.21	18.4877	16.6833	18.851		16.6833	18.4877	80.2	14.4	291.2	14.2	54.18	139.87	64.95	130.05	3	3	3	2	14.9	52.9	51.5	7.5	9.2	113.2	468.1	149.6	186.7	1.9	44.6						105241	682549	249588	367592			29318.8	104067	101307	14694.4	18137.5	222904	921698	294632	367592	3677.74	87803.5	Imp	Imp	Imp	Imp	Imp	Det	Det	Det	Det	Imp	Imp						1	1	1	1				Not Found	Not Found	Not Found	Not Found	Not Found	High	High	High	Peak Found	Not Found	Not Found	Not Found	Not Found	Not Found	Not Found	Not Found	High	High	High	Peak Found	Not Found	Not Found	Not Found	High	High	Not Found	n/a	High		3		0.7226		0		1		1		1		994.147		3.51		0.00349		97.6087		6.077e-06		6.305e-16		3.47	4.29			97.29
FALSE		High	Unambiguous	YVEEPR	[K].YVEEPR.[T]			0.129461	0.00367774	0.399	1	3	6	Q9DCZ4	Q9DCZ4 [52-57]			MICOS complex subunit Mic26 OS=Mus musculus OX=10090 GN=Apoo PE=1 SV=2	Q9DCZ4; Q9DCZ4-3; Q9DCZ4-2	0	792.389	6	100	0.01	1.411	0.019	2.152	3.337	6.64	-6.64	0.5	-5.71	1.11	1.74	1e-17	1e-17	0.852303	0.299361	0.634898	0.652603	7.36318e-17	1.46669e-16	0.977839	0.940316	0.996269	0.962646	25.23	43.32	61.21	70.32	74.69	99.08			23.6723	20.654	22.2374	23.483	1.3	128.5	218.9	51.4	61.02	56.44	61.43	44.16	3	3	3	2	0.3	1.4	1.6	52.8	200.2	141.7	58.5	241.5	282.6	78.3	41				1115806	7.70415e+06	3294569	2133560	10073949	13915856	2301929	1.18268e+06	16782.2	68204.1	79674	2.59813e+06	9.85892e+06	6.97801e+06	2.88111e+06	1.1892e+07	13915856	3.85448e+06	2.02012e+06	Imp	Imp	Imp	Det	Det	Det	Det	Det	Det	Det	Det				1	1	1	1	1	1	1	1		Not Found	Not Found	Not Found	Peak Found	High	Peak Found	Peak Found	High	High	Peak Found	Peak Found	Not Found	Not Found	Not Found	Peak Found	High	Peak Found	Peak Found	High	High	Peak Found	Peak Found	Not Found	High	High	Peak Found	High	High	2	2	0.5819	0.4444	0	0	1	1	1	1	1	1	396.698	396.698	-0.45	-0.45	-0.00018	-0.00018	11.6822	11.6822	0.001346	0.001238	0.0335	0.03995	0.341	0.399	1.71	161.98	161.98	12.98
FALSE		High	Unambiguous	AYATSQQIFQAIK	[K].AYATSQQIFQAIK.[S]			3.73328e-09	2.30733e-05	2.847	1	1	14	Q78IK4	Q78IK4 [168-180]			MICOS complex subunit Mic27 OS=Mus musculus OX=10090 GN=Apool PE=1 SV=1	Q78IK4	0	1468.78	13	100	0.014	2.095	0.024	1.271	2.939	6.64	-6.19	1.07	-5.36	0.35	1.56	1e-17	0.289586	0.699793	0.380007	0.923705	0.711156	7.36318e-17	0.928712	0.961525	0.940316	0.999979	0.966655	88.31	100.57	48.77	23.46	76.21	28.61		21.2965	22.9768	20.5483	21.9704	22.7821	1.9	96.8	225.2	76.2	73.69	58.35	46.97	12.22	3	3	3	2	2.3	0.2	2	46	102.5	169.7	238.6	280.2	96.5	88	74				635675	2.57561e+06	2.57567e+06	5.67944e+06	7.62938e+06	3.10095e+06	1.68888e+06	1.3923e+06	74918.7	7812.18	63194.3	1.48016e+06	3.29598e+06	5.45536e+06	7.66938e+06	9.00625e+06	3.10095e+06	2.82795e+06	2.37817e+06	Imp	Imp	Imp	Det	Det	Det	Det	Det	Det	Det	Det				2	2	2	2	2	2	2	2		Not Found	Not Found	Not Found	Peak Found	Peak Found	High	High	Peak Found	High	High	High	Not Found	Not Found	Not Found	Peak Found	Peak Found	High	High	Peak Found	High	High	High	Not Found	High	High	High	High	High	2	2	0.6953	0.7518	0	0	1	1	1	1	1	1	734.894	734.894	1.11	1.11	0.00082	0.00082	56.7193	56.7193	8.716e-06	6.077e-06	1.424e-08	5.28e-15	2.23	2.847	4.11	344.29	344.29	57.04
FALSE		High	Unambiguous	DAYVYLK	[K].DAYVYLK.[N]			0.021959	0.000837941	0.673	1	2	8	Q78IK4	Q78IK4 [99-105]			MICOS complex subunit Mic27 OS=Mus musculus OX=10090 GN=Apool PE=1 SV=1	Q78IK4; B1AV14	0	871.456	7	71.298	0.034	2.555	0.045	1.414	3.211	6.16	-4.87	1.35	-4.47	0.5	1.68	0.354789	0.432924	0.646775	0.389137	0.798219	0.533038	0.880458	0.928712	0.961369	0.940316	0.999979	0.962646	74.81	42.37	50.04	23.96	16.02	74.84	22.0364	20.0097	22.3531	19.8349	20.925	22.3202	3.2	99.7	226.5	70.6	17.62	51.14	58.57	2.19	3	3	3	2	2.8	3.3	4	35.4	116	104.7	357.7	237.7	90.4	72.9	75.2				324506	1.93578e+06	1.05568e+06	5.65774e+06	4301529	1.93028e+06	929994	940367	59640.4	71220	84958.7	755606	2.4772e+06	2.23597e+06	7.64007e+06	5.07782e+06	1.93028e+06	1.55724e+06	1.60622e+06	Imp	Imp	Imp	Det	Det	Det	Det	Det	Det	Det	Det				1	1	1	1	1	1	1	1		Not Found	Not Found	Not Found	Peak Found	High	Peak Found	High	High	High	Peak Found	Peak Found	Not Found	Not Found	Not Found	Peak Found	High	Peak Found	High	High	High	Peak Found	Peak Found	Not Found	High	High	Peak Found	High	High	2	2	0.5306	0.5306	0	0	1	1	1	1	1	1	436.232	436.232	0.06	-0.12	3e-05	-5e-05	39.2982	39.1091	0.0004486	0.000404	0.006364	0.008001	0.57	0.673	1.96	189.31	189.31	40.21
FALSE		High	Unambiguous	DAYVYLKNPPQDFLPK	[K].DAYVYLKNPPQDFLPK.[M]			2.03819e-08	2.30733e-05	2.612	1	2	6	Q78IK4	Q78IK4 [99-114]			MICOS complex subunit Mic27 OS=Mus musculus OX=10090 GN=Apool PE=1 SV=1	Q78IK4; B1AV14	1	1907.99	16	3.576	0.329	1.683	0.998	2.461	3.474	1.84	-1.6	0.75	0	1.3	1.8	0.734418	0.826775	0.528739	0.838528	0.552807	0.430838	0.924818	0.967509	0.961369	0.972417	0.989079	0.962646	101.49	58.16	58.16	52.27	76.05	75.28	20.8934	20.4005	21.2128	19.496	20.2208	20.7681	52.9	112.4	189.1	45.7	71.35	73.28	52.81	30.43	3	3	3	2	8.2	58.6	67.4	29.6	124.4	204.7	209.4	228.1	66.1	62.9	40.6		345623	587817	122942	938792	933303	1497092	1.8653e+06	637777	362752	229679	79442.5	565308	650350	286268	1.20136e+06	1.97677e+06	2.02164e+06	2.20193e+06	637777	607413	392310	Imp	Det	Det	Det	Det	Det	Det	Det	Det	Det	Det		1	1	1	1	1	1	1	1	1	1		Not Found	Peak Found	Peak Found	Peak Found	Peak Found	High	High	Peak Found	Peak Found	Peak Found	Peak Found	Not Found	Peak Found	Peak Found	Peak Found	Peak Found	High	High	Peak Found	Peak Found	Peak Found	Peak Found	Peak Found	High	High	Peak Found	High	High	3	3	0.7156	0.7108	0	0	1	1	1	1	1	1	636.67	636.67	2.18	2.18	0.00139	0.00139	71.3387	71.3387	8.716e-06	6.077e-06	4.846e-08	1.432e-13	2.075	2.612	3.32	320.25	320.25	71.62
FALSE		High	Unambiguous	DMYSTR	[K].DMYSTR.[S]			0.233493	0.00686864	0.296	1	2	4	Q78IK4	Q78IK4 [259-264]			MICOS complex subunit Mic27 OS=Mus musculus OX=10090 GN=Apool PE=1 SV=1	Q78IK4; B1AV14	0	772.329	6	72.736	0.018	1.326	0.038	2.084	2.664	6.18	-5.77	0.41	-4.71	1.06	1.41	0.338418	0.328046	0.852619	0.39513	0.574742	0.672399	0.880458	0.928712	0.977839	0.940316	0.991047	0.96343	87.62	50.42	86.96	73.64	73.18	106.23	22.5022	20.844	22.8993	19.661	21.3705	22.6907	2.3	127.8	224.9	45	51.65	52.05	71.41	79.42	3	3	3	2	1.1	2.7	3.6	59.6	199.3	148.7	32.7	261.6	264.2	98.7	27.7				686185	4174950	1.88227e+06	648639	5.9407e+06	7.08363e+06	1580159	434889	29442.7	73177.3	97387.7	1.59777e+06	5.34264e+06	3.98672e+06	875907	7.01281e+06	7.08363e+06	2.64591e+06	742826	Imp	Imp	Imp	Det	Det	Det	Det	Det	Det	Det	Det				1	1	1	1	1	1	1	1		Not Found	Not Found	Not Found	Peak Found	High	Peak Found	Peak Found	High	Peak Found	Peak Found	Peak Found	Not Found	Not Found	Not Found	Peak Found	High	Peak Found	Peak Found	High	Peak Found	Peak Found	Peak Found	Not Found	High	High	Peak Found	High	High	2	2	0.7769	0.6959	0	0	1	1	1	1	1	1	386.669	386.669	0.52	0.52	0.0002	0.0002	14.2081	14.2081	0.001869	0.002098	0.05309	0.07477	0.279	0.296	1.48	140.28	140.28	15.41
FALSE		High	Unambiguous	EEEPKKQLVRPDQLPIYTAPPLHSK	[K].EEEPKKQLVRPDQLPIYTAPPLHSK.[Y]			6.73841e-15	2.30733e-05	4.678	1	1	3	Q78IK4	Q78IK4 [28-52]			MICOS complex subunit Mic27 OS=Mus musculus OX=10090 GN=Apool PE=1 SV=1	Q78IK4	2	2913.58	25	100	0.081	11.563	0.075	0.926	9.619	6.64	-3.63	3.53	-3.74	-0.11	3.27	1e-17	0.466958	0.161373	0.529643	0.99261	0.214018	7.36318e-17	0.928712	0.961369	0.940316	0.999979	0.962646	79.93	29.43	79.93	40.02	42.54	101.43		18.8416	23.6978	19.3556	20.1214	23.719	2.2	29	335.7	33.1	25.54	24.19	91.5	37.08	3	3	3	2	2.4	2.1	3.4	26	41.7	31.2	2.8	361	555.6	27.2	46.6				356533	1.03891e+06	469759		9.74606e+06	1.77078e+07	518004	868761	75830.3	67075.6	107606	830181	1.32948e+06	994967	89403.5	1.15049e+07	1.77078e+07	867376	1.48391e+06	Imp	Imp	Imp	Det	Det	Det	Imp	Det	Det	Det	Det				2	2	1		3	3	1	1		Not Found	Not Found	Not Found	Peak Found	Peak Found	Peak Found	Not Found	Peak Found	High	Peak Found	Peak Found	Not Found	Not Found	Not Found	Peak Found	Peak Found	Peak Found	Not Found	Peak Found	High	Peak Found	Peak Found	Not Found	Peak Found	High	Peak Found	n/a	High		4		0.7398		0		1		1		1		729.151		-0.91		-0.00066		43.8892		6.077e-06		6.305e-16		4.678	4.92			46.06
FALSE		High	Unambiguous	EGRSDEIHASLPDLKHSVSLPK	[K].EGRSDEIHASLPDLKHSVSLPK.[E]			1.42038e-08	2.30733e-05	2.662	1	2	7	Q78IK4	Q78IK4 [201-222]			MICOS complex subunit Mic27 OS=Mus musculus OX=10090 GN=Apool PE=1 SV=1	Q78IK4; B1AV14	2	2415.26	22	30.999	0.064	1.996	0.095	1.472	3.183	4.95	-3.96	1	-3.4	0.56	1.67	0.463271	0.500566	0.554399	0.511605	0.755556	0.555476	0.880458	0.928712	0.961369	0.940316	0.999979	0.962646	76.77	48.43	76.94	10.06	48.42	59.66	21.5511	20.298	21.9597	19.5811	20.772	21.7691	6.6	102.4	221.4	69.6	27.69	40.07	61.81	1.87	3	3	3	2	6.7	6.3	10.1	69.7	103.6	157.3	67.5	224	314.1	69.4	71.3			141473	462799	1.25055e+06	1.1477e+06	772351	2.93119e+06	4.85206e+06	640766	644951	103126	96579.8	156523	1.07762e+06	1.60032e+06	2.43086e+06	1.04296e+06	3.46019e+06	4.85206e+06	1.07294e+06	1.10163e+06	Imp	Imp	Det	Det	Det	Det	Det	Det	Det	Det	Det			1	2	2	2	2	3	3	2	1		Not Found	Not Found	Peak Found	Peak Found	Peak Found	Peak Found	Peak Found	High	High	High	Peak Found	Not Found	Not Found	Peak Found	Peak Found	Peak Found	Peak Found	Peak Found	High	High	High	Peak Found	Peak Found	Peak Found	High	High	n/a	High		4		0.5075		0		1		1		1		604.569		-3.25		-0.00196		42.8802		6.077e-06		7.102e-14		2.662	3.35			43.37
FALSE		High	Unambiguous	ELASATVIK	[K].ELASATVIK.[S]			0.0017022	4.98541e-05	1.041	1	2	12	Q78IK4	Q78IK4 [223-231]			MICOS complex subunit Mic27 OS=Mus musculus OX=10090 GN=Apool PE=1 SV=1	Q78IK4; B1AV14	0	931.546	9	100	0.01	2.701	0.01	1.308	4.316	6.64	-6.64	1.43	-6.64	0.39	2.11	1e-17	1e-17	0.877209	1e-17	0.918461	0.732466	7.36318e-17	1.46669e-16	0.983458	1.89374e-16	0.999979	0.968235	26.28	21.42	32.93	21.63	18.79	26.38			26.2524		24.3813	26.2626	0.2	78.9	260.5	60.4	24.52	29.29	24.24	7	3	3	3	2	0.2	0.1	0.2	76.2	113.8	66.4	179.4	251.4	295.7	61.2	55.4				10644672	28947692	10206836	43233924	69297256	96237952	11895110	10561106	48904.5	42730	67732.4	2.47859e+07	3.70441e+07	2.16184e+07	5.83821e+07	8.18033e+07	96237952	1.99179e+07	1.80392e+07	Imp	Imp	Imp	Det	Det	Det	Det	Det	Det	Det	Det				1	1	1	1	1	1	1	1		Not Found	Not Found	Not Found	High	High	High	High	High	Peak Found	Peak Found	High	Not Found	Not Found	Not Found	High	High	High	High	High	Peak Found	Peak Found	High	Not Found	High	High	High	High	High	2	2	0.4901	0.469	0	0	1	1	1	1	1	1	466.276	466.276	-0.56	-0.56	-0.00026	-0.00026	27.2379	27.2379	3.257e-05	1.146e-05	0.0006876	0.0004867	0.866	1.041	2.26	214.28	214.28	28.68
FALSE		High	Unambiguous	ELASATVIKSESTSGTTQFIPDPK	[K].ELASATVIKSESTSGTTQFIPDPK.[L]			5.41887e-11	2.30733e-05	3.433	1	2	4	Q78IK4	Q78IK4 [223-246]			MICOS complex subunit Mic27 OS=Mus musculus OX=10090 GN=Apool PE=1 SV=1	Q78IK4; B1AV14	1	2507.29	24	18.577	1.498	26.666	2.075	2.505	66.185	4.22	0.58	4.74	1.05	1.32	6.05	0.242845		0.0532474			0.029531	0.880458		0.895574			0.503662	41.4	57.44	33.41	77.33	109.52	108.51	19.608		19.608			19.608	19.5	13	362.3	5.2	68.37	23.54	24	96.66	3	3	3	2	18.2	4	25.3	9.6	12.2	15.4	251.5	338.8	411.6	11.2	2.1							518548	799081	1145891			50776.8	11197.3	70449.8	26750.1	33897.9	42971.7	700235	943291	1145891	31212.2	5868.69	Imp	Imp	Imp	Imp	Imp	Imp	Det	Det	Det	Imp	Imp							1	1	1				Not Found	Not Found	Not Found	Not Found	High	Not Found	High	High	High	Not Found	Not Found	Not Found	Not Found	Not Found	Not Found	High	Not Found	High	High	High	Not Found	Not Found	Not Found	High	High	Not Found	n/a	High		3		0.6849		0		1		1		1		836.433		-0.64		-0.00054		57.7033		6.077e-06		6.305e-16		3.433	3.84			57.95
FALSE		High	Unambiguous	KAYATSQQIFQAIK	[K].KAYATSQQIFQAIK.[S]			5.37312e-07	2.30733e-05	2.159	1	1	12	Q78IK4	Q78IK4 [167-180]			MICOS complex subunit Mic27 OS=Mus musculus OX=10090 GN=Apool PE=1 SV=1	Q78IK4	1	1596.87	14	47.407	0.047	2.241	0.042	0.895	2.005	5.57	-4.4	1.16	-4.56	-0.16	1	0.403338	0.445041	0.592216	0.453631	0.863722	0.693528	0.880458	0.928712	0.961369	0.940316	0.999979	0.965994	84.12	69.82	47.13	55.8	42.72	45.31	21.8484	20.4822	22.247	20.4172	21.311	22.2282	4.3	90.8	203.5	101.5	68.14	33.64	41.52	4.39	3	3	3	2	1.2	4	6.4	64.4	84.9	124.9	302.1	190.2	132	97.9	92			131594	625537	1.50002e+06	1.3331e+06	5058795	3.64446e+06	2.98585e+06	1.3217e+06	1.21763e+06	26375	90749.8	145593	1.45655e+06	1.91957e+06	2.82356e+06	6.83128e+06	4.30217e+06	2.98585e+06	2.21313e+06	2.07981e+06	Imp	Imp	Det	Det	Det	Det	Det	Det	Det	Det	Det			1	1	1	1	1	1	1	1	1		Not Found	Not Found	Peak Found	Peak Found	Peak Found	High	High	High	High	High	Peak Found	Not Found	Not Found	Peak Found	Peak Found	Peak Found	High	High	High	High	High	Peak Found	Peak Found	High	High	High	High	High	3	3	0.6593	0.6881	0	0	1	1	1	1	1	1	532.963	532.963	-0.21	-0.21	-0.00011	-0.00011	40.3091	40.3091	8.716e-06	6.077e-06	3.489e-06	8.207e-11	1.535	2.159	4.04	263.22	263.22	41.77
FALSE		High	Unambiguous	KQLVRPDQLPIYTAPPLHSK	[K].KQLVRPDQLPIYTAPPLHSK.[Y]			1.90851e-15	2.30733e-05	4.866	1	1	26	Q78IK4	Q78IK4 [33-52]			MICOS complex subunit Mic27 OS=Mus musculus OX=10090 GN=Apool PE=1 SV=1	Q78IK4	1	2301.31	20	100	0.01	3.742	0.011	1.63	5.507	6.64	-6.64	1.9	-6.56	0.7	2.46	1e-17	1e-17	0.573548	0.156737	0.776287	0.487746	7.36318e-17	1.46669e-16	0.961369	0.940316	0.999979	0.962646	56.46	49.3	24.53	56.38	12.85	19.45			24.6125	21.409	22.5986	24.5678	0.5	80.3	270.2	49.1	47.21	20.04	17.11	5.83	3	3	3	2	0.5	0.3	0.8	82.9	76.9	55.5	258.7	310	220.3	45.1	49				3.56675e+06	6.02056e+06	2.62684e+06	1.92032e+07	26323236	2.20845e+07	2.69875e+06	2.87299e+06	49917.9	30380.8	80619.4	8.3051e+06	7.70445e+06	5.56373e+06	2.59315e+07	3.10738e+07	2.20845e+07	4.51895e+06	4.90729e+06	Imp	Imp	Imp	Det	Det	Det	Det	Det	Det	Det	Det				2	3	2	3	3	4	2	3		Not Found	Not Found	Not Found	Peak Found	Peak Found	High	High	High	High	High	High	Not Found	Not Found	Not Found	Peak Found	Peak Found	High	High	High	High	High	High	Not Found	High	High	High	High	High	3	3	0.8766	0.7287	0	0	1	1	1	1	1	1	767.774	767.775	0.28	0.66	0.00022	0.00051	45.6393	49.1482	8.716e-06	6.077e-06	2.008e-14	6.305e-16	3.93	4.544	5.05	641.67	641.67	46.75
FALSE		High	Unambiguous	KQLVRPDQLPIYTAPPLHSKYVEEQPGNLQR	[K].KQLVRPDQLPIYTAPPLHSKYVEEQPGNLQR.[G]			1.91991e-15	2.30733e-05	4.865	1	1	6	Q78IK4	Q78IK4 [33-63]			MICOS complex subunit Mic27 OS=Mus musculus OX=10090 GN=Apool PE=1 SV=1	Q78IK4	2	3614.94	31	45.947	0.706	62.281	0.088	0.24	9.292	5.52	-0.5	5.96	-3.51	-2.06	3.22	0.295604	0.990701	0.0145823	0.494861	0.315511	0.262829	0.880458	0.999996	0.503836	0.940316	0.946534	0.962646	78.8	141.16	142.69	96.13	181.49	144.67	20.974	19.6313	21.4535	18.9499	20.3305	21.2911	7.7	5.7	352.4	34.3	88.99	162.38	48.89	121.02	3	3	3	2	10.9	6.1	0.5	0.7	119.1	4.5	148.5	278.5	426.6	97.1	7.6					812095		960058	2059648	3.72364e+06	506411		94789.9	52916.5	4540.89	6432.35	1.03923e+06	39038.6	1.29644e+06	2.43135e+06	3.72364e+06	847964	65933	Imp	Imp	Imp	Imp	Det	Imp	Det	Det	Det	Det	Imp					1		1	1	1	1			Not Found	Not Found	Not Found	Not Found	High	Not Found	High	High	High	High	High	Not Found	Not Found	Not Found	Not Found	High	Not Found	High	High	High	High	High	Not Found	High	High	High	n/a	High		5		0.7126		0		1		1		1		723.794		-0.97		-0.0007		55.1012		6.077e-06		6.305e-16		4.865	5.15			54.99
FALSE		High	Unambiguous	IAYPLGLATLGATVCYPAQSVIIAK	[K].IAYPLGLATLGATVCYPAQSVIIAK.[IE]			1.10917e-14	2.30733e-05	4.609	1	2	7	Q78IK4	Q78IK4 [138-162]			MICOS complex subunit Mic27 OS=Mus musculus OX=10090 GN=Apool PE=1 SV=1	Q78IK4; B1AV14	0	2533.41	25	5.921	0.759	2.893	0.977	1.237	3.178	2.57	-0.4	1.53	-0.03	0.31	1.67	0.508764	0.906323	0.347386	0.708045	0.859881	0.343608	0.880458	0.984217	0.961369	0.950293	0.999979	0.962646	121.3	106.4	119.65	106.45	74.49	107.61	19.4401	16.6528	19.6353	15.5468	17.2033	19.5341	117.4	61.7	140.8	80.2	77.47	96.94	140.23	80.62	3	3	3	2	70.4	7.9	43.2	22.7	92.9	16.1	676.5	51.8	46.5	56.5	15.5					103036		711324			47868.7		100021	11159.1	61365.1	32246.9	131855	22841.1	960555	73600.5	66073.3	80154.1	21946.5	Imp	Imp	Imp	Imp	Det	Imp	Det	Imp	Imp	Det	Imp					1		1			1			Not Found	Not Found	Not Found	Not Found	High	High	High	High	High	High	High	Not Found	Not Found	Not Found	Not Found	High	High	High	High	High	High	High	Not Found	High	High	High	n/a	High		3		0.7097		0		1		1		1		845.143		2.08		0.00176		104.713		6.077e-06		6.305e-16		3.228	4.72			105.6
FALSE		High	Selected	IAYPLGLATLGATVCYPAQSVIIAK	[K].IAYPLGLATLGATVCYPAQSVIIAK.[IE]	1xCarbamidomethyl [C15]	1xCarbamidomethyl [C15]	7.10906e-13	2.30733e-05	4.033	1	2	1	Q78IK4	Q78IK4 [138-162]			MICOS complex subunit Mic27 OS=Mus musculus OX=10090 GN=Apool PE=1 SV=1	Q78IK4; B1AV14	0	2590.43	25	37.432	0.108	6.193	0.248	2.124	11.739	5.23	-3.21	2.63	-2.01	1.09	3.55	0.0821906		0.156179			0.0721566	0.566221		0.961369			0.761564	113.14	64.17	94.44	73.2	49.33	131.35	18.7615		18.7615			18.7615	5.4	50.3	324	20.2	80.78	28.52	77.61	48.85	3	3	3	2	6.6	11.6	1.2	70.2	61	38.8	392.9	30.8	434.6	17.1	35.2							444389	39910.3	663726			10057.1	17731.7	1800.25	107172	93192.5	59193.3	600092	47112.9	663726	26158.6	53763.1	Imp	Imp	Imp	Imp	Imp	Imp	Det	Det	Det	Imp	Imp							1	1	1				Not Found	Not Found	Not Found	Not Found	Not Found	Not Found	Peak Found	Peak Found	High	Not Found	Not Found	Not Found	Not Found	Not Found	Not Found	Not Found	Not Found	Peak Found	Peak Found	High	Not Found	Not Found	Not Found	Not Found	High	Not Found	n/a	High		3		0.7954		0		1		1		1		864.15		1.72		0.00148		103.036		6.077e-06		6.305e-16		4.033	5.18			103.79
FALSE		High	Unambiguous	LMDHGQSHPDDKDMYSTR	[K].LMDHGQSHPDDKDMYSTR.[S]			6.30512e-16	2.30733e-05	5.356	1	2	20	Q78IK4	Q78IK4 [247-264]			MICOS complex subunit Mic27 OS=Mus musculus OX=10090 GN=Apool PE=1 SV=1	Q78IK4; B1AV14	1	2132.91	18	100	0.027	6.201	0.032	0.992	7.067	6.64	-5.23	2.63	-4.96	-0.01	2.82	1e-17	0.353773	0.324911	0.365899	0.997847	0.352146	7.36318e-17	0.928712	0.961369	0.940316	0.999979	0.962646	108.46	41.74	58.09	16.21	18.43	26.42		19.6301	23.4545	20.009	20.832	23.4847	1.4	42.5	311.9	44.1	43.97	21.97	74.87	8.24	3	3	3	2	1.7	1.8	0.7	46.6	68.7	49.4	40.3	362.2	426	48.3	54.3				696166	1.86923e+06	811444	1.03835e+06	1.06833e+07	1.48335e+07	1.0053e+06	1.10752e+06	58322.5	63576.1	24153	1.62101e+06	2.39204e+06	1.71867e+06	1.40216e+06	1.26114e+07	1.48335e+07	1.68333e+06	1.89173e+06	Imp	Imp	Imp	Det	Det	Det	Det	Det	Det	Det	Det				2	2	2	3	3	3	2	2		Not Found	Not Found	Not Found	High	High	High	High	High	High	High	Peak Found	Not Found	Not Found	Not Found	High	High	High	High	High	High	High	Peak Found	Not Found	High	High	High	High	High	3	4	0.7801	0.7358	0	0	1	1	1	1	1	1	711.642	533.984	-0.71	0.61	-0.0005	0.00033	14.3569	14.6197	8.716e-06	6.077e-06	2.562e-15	6.305e-16	4.24	4.682	5.3	574.51	574.51	16.27
FALSE		High	Unambiguous	LMDHGQSHPDDKDMYSTRS	[K].LMDHGQSHPDDKDMYSTRS.[-]			2.37145e-13	2.30733e-05	4.185	1	2	10	Q78IK4	Q78IK4 [247-265]			MICOS complex subunit Mic27 OS=Mus musculus OX=10090 GN=Apool PE=1 SV=1	Q78IK4; B1AV14	2	2219.94	19	31.56	0.053	7.344	0.052	0.977	8.163	4.98	-4.23	2.88	-4.26	-0.03	3.03	0.386411	0.403951	0.25392	0.40625	0.858409	0.262119	0.880458	0.928712	0.961369	0.940316	0.999979	0.962646	141.58	125.26	121.48	132.96	49.64	48.57	22.3323	19.2619	22.3248	19.5196	19.4656	22.3581	2	38.3	320.4	39.2	139.92	46.61	79.69	9.79	3	3	3	2	1	2.3	22.1	42.5	64.1	23.6	31.4	355.3	470.6	46.6	40.6			328138	300493	823934	183632	382096	4.95266e+06	7.74333e+06	458417	391200	16349.2	37379.9	363046	699692	1.05438e+06	388940	515973	5.84646e+06	7.74333e+06	767600	668201	Imp	Imp	Det	Det	Det	Det	Det	Det	Det	Det	Det			1	2	2	1	2	2	2	2	2		Not Found	Not Found	Peak Found	Peak Found	Peak Found	Peak Found	High	High	High	High	Peak Found	Not Found	Not Found	Peak Found	Peak Found	Peak Found	Peak Found	High	High	High	High	Peak Found	Peak Found	Peak Found	High	High	High	High	4	4	1	0.7854	0	0	1	1	1	1	1	1	555.742	555.743	0.08	2.48	4e-05	0.00138	14.429	14.9526	8.716e-06	6.077e-06	1.369e-11	6.305e-16	3.106	3.26	5.08	392.61	392.61	15.61
FALSE		High	Unambiguous	MGVITASGLAGLLSAR	[K].MGVITASGLAGLLSAR.[K]			1.45331e-12	2.30733e-05	3.934	1	2	52	Q78IK4	Q78IK4 [115-130]			MICOS complex subunit Mic27 OS=Mus musculus OX=10090 GN=Apool PE=1 SV=1	Q78IK4; B1AV14	0	1516.85	16	89.091	0.033	2.97	0.041	1.219	3.621	6.48	-4.91	1.57	-4.62	0.29	1.86	0.288021	0.431823	0.469081	0.327365	0.904177	0.56653	0.880458	0.928712	0.961369	0.940316	0.999979	0.962646	17.08	52.52	79.68	6.05	51.81	17.11	22.4079	20.915	22.8465	20.2267	21.6115	22.6954	2.8	82.9	246.3	68	17.77	77.09	22.61	2.79	3	3	3	2	2.5	1.9	2.6	49.3	75.7	209.7	224.9	250.9	158.2	60.9	63.4				706769	1.97715e+06	3.30724e+06	5.56491e+06	7.09918e+06	5.28609e+06	1.21504e+06	1.23914e+06	84348.9	62284.9	87955.7	1.6457e+06	2.53013e+06	7.00485e+06	7.51472e+06	8.38037e+06	5.28609e+06	2.03454e+06	2.11656e+06	Imp	Imp	Imp	Det	Det	Det	Det	Det	Det	Det	Det				2	2	2	2	2	2	2	2		Not Found	Not Found	Not Found	High	High	High	High	High	High	High	High	Not Found	Not Found	Not Found	High	High	High	High	High	High	High	High	Not Found	High	High	High	High	High	2	2	0.7113	0.776	0	0	1	1	1	1	1	1	758.929	758.929	0.09	0.11	7e-05	8e-05	93.1417	92.1868	8.716e-06	6.077e-06	1.46e-11	6.305e-16	3.098	3.367	3.75	453.16	453.16	92.26
FALSE		High	Unambiguous	MGVITASGLAGLLSAR	[K].MGVITASGLAGLLSAR.[K]	1xOxidation [M1]	1xOxidation [M1]	9.04948e-11	2.30733e-05	3.362	1	2	12	Q78IK4	Q78IK4 [115-130]			MICOS complex subunit Mic27 OS=Mus musculus OX=10090 GN=Apool PE=1 SV=1	Q78IK4; B1AV14	0	1532.85	16	31.712	0.049	3.21	0.097	1.018	3.043	4.99	-4.36	1.68	-3.37	0.03	1.61	0.168617	0.198363	0.362562	0.416395	0.853359	0.411506	0.880458	0.928712	0.961369	0.940316	0.999979	0.962646	29.24	96.72	52.17	26.9	38.04	15.97	20.3339	17.7111	20.5509	18.1472	18.9456	20.6203	7.8	75.5	242.4	74.2	70.44	58.82	12.5	14.12	3	3	3	2	7.4	1	7.6	71.6	156.3	53	229.9	242.1	189.5	77.8	63.7				214564	852198	174481	1.18779e+06	1.43066e+06	1.32161e+06	324097	260046	51914.1	6987.11	53255.7	499609	1.09055e+06	369557	1.60396e+06	1.68886e+06	1.32161e+06	542686	444180	Imp	Imp	Imp	Det	Det	Det	Det	Det	Det	Det	Det				2	2	2	2	2	2	2	2		Not Found	Not Found	Not Found	Peak Found	High	Peak Found	High	High	High	Peak Found	High	Not Found	Not Found	Not Found	Peak Found	High	Peak Found	High	High	High	Peak Found	High	Not Found	High	High	High	High	High	2	2	0.7558	0.8122	0	0	1	1	1	1	1	1	766.927	766.927	-0.46	-0.46	-0.00036	-0.00036	84.966	84.966	8.716e-06	6.077e-06	7.573e-10	6.305e-16	2.6	3.362	3.94	396.99	396.99	84.91
FALSE		High	Unambiguous	NGVMDTVQFGK	[K].NGVMDTVQFGK.[D]			9.79943e-06	2.30733e-05	1.757	1	2	6	Q78IK4	Q78IK4 [88-98]			MICOS complex subunit Mic27 OS=Mus musculus OX=10090 GN=Apool PE=1 SV=1	Q78IK4; B1AV14	0	1195.58	11																																																																																																								No Quan Values	Not Found	Not Found	Not Found	Not Found	Not Found	Not Found	High	High	High	Not Found	Not Found	Not Found	Not Found	Not Found	Not Found	Not Found	Not Found	High	High	High	Not Found	Not Found	Not Found	Not Found	High	Not Found	High	High	2	2	0.5821	0.6026	0	0	1	1	1	1	1	1	598.293	598.293	1.36	1.36	0.00081	0.00081	47.0331	47.0331	8.716e-06	6.077e-06	1.854e-05	2.307e-08	1.325	1.757	3.02	247.11	247.11
FALSE		High	Unambiguous	QLVRPDQLPIYTAPPLHSK	[K].QLVRPDQLPIYTAPPLHSK.[Y]			1.01453e-06	2.30733e-05	2.071	1	1	6	Q78IK4	Q78IK4 [34-52]			MICOS complex subunit Mic27 OS=Mus musculus OX=10090 GN=Apool PE=1 SV=1	Q78IK4	0	2173.21	19	100	0.01	1.797	0.015	1.849	3.445	6.64	-6.64	0.85	-6.09	0.89	1.78	1e-17	1e-17	0.749279	0.193583	0.670667	0.646318	7.36318e-17	1.46669e-16	0.966358	0.940316	0.999135	0.962646	33.89	55.55	53.83	45.63	43.41	26.72			23.0531	20.2435	21.9739	22.7526	1	119.5	214.8	64.6	38.03	46.34	21.99	25.98	3	3	3	2	0.5	1.2	1	66.3	111.1	174.4	199.6	257	166.7	49.9	72.3				994500	3.03337e+06	2.87762e+06	5.16571e+06	7.60722e+06	5.8255e+06	1.04117e+06	1.48006e+06	17782.6	40488.4	34047.7	2.31568e+06	3.88177e+06	6.0949e+06	6.97565e+06	8.98009e+06	5.8255e+06	1.7434e+06	2.52806e+06	Imp	Imp	Imp	Det	Det	Det	Det	Det	Det	Det	Det				1	2	1	2	2	2	2	1		Not Found	Not Found	Not Found	Peak Found	Peak Found	High	Peak Found	Peak Found	High	Peak Found	Peak Found	Not Found	Not Found	Not Found	Peak Found	Peak Found	High	Peak Found	Peak Found	High	Peak Found	Peak Found	Not Found	High	High	Peak Found	High	High	4	4	0.7496	0.6978	0	0	1	1	1	1	1	1	544.059	544.059	0.06	0.06	3e-05	3e-05	56.5517	56.5517	8.716e-06	6.077e-06	1.452e-06	2.84e-10	1.646	2.071	4.5	273.86	273.86	56.86
FALSE		High	Unambiguous	SDEIHASLPDLK	[R].SDEIHASLPDLK.[H]			6.13597e-10	2.30733e-05	3.097	1	2	22	Q78IK4	Q78IK4 [204-215]			MICOS complex subunit Mic27 OS=Mus musculus OX=10090 GN=Apool PE=1 SV=1	Q78IK4; B1AV14	0	1324.67	12	100	0.015	2.526	0.02	1.666	3.951	6.64	-6.07	1.34	-5.61	0.74	1.98	1e-17	0.27379	0.814572	0.173025	0.867308	0.680246	7.36318e-17	0.928712	0.973561	0.940316	0.999979	0.96457	14.4	19.65	1.75	51.46	29.89	31.68		22.6878	24.9545	22.1818	23.4156	24.863	1.5	95.6	241.5	61.3	65.27	8.68	0.84	29.79	3	3	3	2	1.4	0.3	1.6	91	90.2	104.9	228.8	229.8	232.6	47.1	72.3	140405		187482	5.203e+06	9.38015e+06	6.59411e+06	22557661	25919288	3.09581e+07	3.74772e+06	5.63443e+06	187280	35989.6	207426	1.21151e+07	1.20037e+07	1.39666e+07	3.04613e+07	3.05969e+07	3.09581e+07	6.2754e+06	9.62406e+06	Det	Imp	Det	Det	Det	Det	Det	Det	Det	Det	Det	1		1	2	2	2	2	2	2	2	2		Peak Found	Not Found	Peak Found	Peak Found	High	High	High	High	High	High	Peak Found	Peak Found	Not Found	Peak Found	Peak Found	High	High	High	High	High	High	Peak Found	Peak Found	High	High	High	High	High	2	2	0.7034	0.5985	0	0	1	1	1	1	1	1	662.841	662.841	-0.01	-0.01	-1e-05	-1e-05	42.3361	42.3361	8.716e-06	6.077e-06	1.624e-09	6.305e-16	2.504	3.097	4.11	443.2	443.2	43.33
FALSE		High	Unambiguous	SDEIHASLPDLKHSVSLPK	[R].SDEIHASLPDLKHSVSLPK.[E]			5.06269e-13	2.30733e-05	4.08	1	2	22	Q78IK4	Q78IK4 [204-222]			MICOS complex subunit Mic27 OS=Mus musculus OX=10090 GN=Apool PE=1 SV=1	Q78IK4; B1AV14	1	2073.1	19	100	0.01	2.245	0.015	1.9	4.518	6.64	-6.64	1.17	-6.1	0.93	2.18	1e-17	1e-17	0.824063	0.192956	0.769395	0.556199	7.36318e-17	1.46669e-16	0.974088	0.940316	0.999979	0.962646	37.97	84.36	89.29	20.95	83.68	37.07			24.6225	21.3405	23.1525	24.3789	0.8	105.8	237.6	55.7	23.17	72.23	50.32	20.48	3	3	3	2	0.5	0.7	0.8	35.6	82.6	173.9	155.3	377.4	185.4	50.3	37.6				1.57959e+06	6668392	8.48407e+06	11884230	3.30321e+07	1.91612e+07	3.10295e+06	2.27239e+06	51658.2	67782.5	82913.6	3.67804e+06	8.53348e+06	1.79696e+07	1.60482e+07	3.89933e+07	1.91612e+07	5.19575e+06	3.88142e+06	Imp	Imp	Imp	Det	Det	Det	Det	Det	Det	Det	Det				3	2	2	2	3	2	2	2		Not Found	Not Found	Not Found	Peak Found	High	High	High	High	High	High	High	Not Found	Not Found	Not Found	Peak Found	High	High	High	High	High	High	High	Not Found	High	High	High	High	High	4	5	0.874	0.6624	0	0	1	1	1	1	1	1	519.03	415.425	0.46	0.4	0.00024	0.00017	47.0481	47.1143	8.716e-06	6.077e-06	1.284e-11	6.305e-16	3.114	3.021	4.74	480.59	480.59	48.45
FALSE		High	Unambiguous	SENESLPEPK	[K].SENESLPEPK.[E]			1.23473e-05	2.30733e-05	1.725	1	1	10	Q78IK4	Q78IK4 [187-196]			MICOS complex subunit Mic27 OS=Mus musculus OX=10090 GN=Apool PE=1 SV=1	Q78IK4	0	1129.54	10	100	0.01	2.194	0.011	2.055	4.575	6.64	-6.64	1.13	-6.51	1.04	2.19	1e-17	1e-17	0.846995	0.125261	0.693492	0.576412	7.36318e-17	1.46669e-16	0.977127	0.940316	0.999979	0.962646	118.57	118.57	45.36	118.49	45.88	20.26			24.595	21.5235	22.8083	24.4897	0.6	109.9	236.1	53.4	128.2	54.62	20	10.43	3	3	3	2	0.6	0.1	2.8	36.7	134.6	103.1	204.9	295.3	221.5	54	46.6			233615	1479564	9865095	4.56411e+06	14233241	23462094	20776630	3.024e+06	2.55737e+06	51756.8	5219.91	258468	3.44514e+06	1.26243e+07	9.66695e+06	1.92202e+07	2.76963e+07	20776630	5.06356e+06	4.36819e+06	Imp	Imp	Det	Det	Det	Det	Det	Det	Det	Det	Det			1	1	1	1	1	1	1	1	1		Not Found	Not Found	Peak Found	High	High	High	High	High	Peak Found	Peak Found	Peak Found	Not Found	Not Found	Peak Found	High	High	High	High	High	Peak Found	Peak Found	Peak Found	Peak Found	High	High	Peak Found	High	High	2	2	0.7973	0.7509	0	0	1	1	1	1	1	1	565.272	565.272	-0.58	-0.58	-0.00033	-0.00033	20.5035	20.5035	8.716e-06	6.077e-06	1.457e-05	3.642e-08	1.355	1.725	2.85	279.31	279.31	21.56
FALSE		High	Unambiguous	SESTSGTTQFIPDPK	[K].SESTSGTTQFIPDPK.[L]			8.07389e-10	2.30733e-05	3.059	1	2	30	Q78IK4	Q78IK4 [232-246]			MICOS complex subunit Mic27 OS=Mus musculus OX=10090 GN=Apool PE=1 SV=1	Q78IK4; B1AV14	0	1594.76	15	100	0.01	2.831	0.01	1.339	4.146	6.64	-6.64	1.5	-6.64	0.42	2.05	1e-17	1e-17	0.719728	1e-17	0.949161	0.639824	7.36318e-17	1.46669e-16	0.963143	1.89374e-16	0.999979	0.962646	24	51.78	29.59	21.25	10.92	10.81			25.0413		23.1835	25.0325	0.3	80.7	257.4	61.6	60.78	29.69	10.67	5.41	3	3	3	2	0.3	0.3	0.8	73.9	121.5	76.1	209.1	258.6	243	60.5	56				4.29635e+06	1.28588e+07	4.86786e+06	2.09723e+07	2.96601e+07	3.29043e+07	4.88875e+06	4.43908e+06	37112.7	42399.9	103989	1.0004e+07	1.64552e+07	1.03103e+07	2.83205e+07	3.50129e+07	3.29043e+07	8.186e+06	7.5823e+06	Imp	Imp	Imp	Det	Det	Det	Det	Det	Det	Det	Det				2	2	2	2	2	2	2	2		Not Found	Not Found	Not Found	High	Peak Found	High	High	High	High	High	High	Not Found	Not Found	Not Found	High	Peak Found	High	High	High	High	High	High	Not Found	High	High	High	High	High	2	2	0.4801	0.7392	0	0	1	1	1	1	1	1	797.882	797.882	-1.33	-1.33	-0.00106	-0.00106	41.204	41.204	8.716e-06	6.077e-06	7.889e-09	6.305e-16	2.304	3.059	3.72	351.34	351.34	42.1
FALSE		High	Unambiguous	SIYLFMK	[K].SIYLFMK.[N]			0.00868536	0.000417467	0.809	1	2	16	Q78IK4	Q78IK4 [81-87]			MICOS complex subunit Mic27 OS=Mus musculus OX=10090 GN=Apool PE=1 SV=1	Q78IK4; B1AV14	0	901.485	7	51.724	0.03	1.691	0.056	1.596	2.663	5.69	-5.08	0.76	-4.16	0.67	1.41	0.380751	0.365695	0.590401	0.433541	0.682433	0.60108	0.880458	0.928712	0.961369	0.940316	0.999979	0.962646	108.04	118.33	46.04	37.88	69.14	52.99	21.3205	20.2837	21.8581	19.4416	20.8534	21.6262	4.6	119.2	201.6	74.7	76.25	66.29	57.84	20.82	3	3	3	2	5	5.5	0.5	34	129.3	187.5	286.2	218.6	69.7	93.9	69.8		46974.9		202655	1.40297e+06	1.22944e+06	2.94296e+06	2571869	967794	779071	567751	68965.3	76833.1	6290.91	471877	1.79537e+06	2.60399e+06	3.97411e+06	3.03601e+06	967794	1.30452e+06	969763	Imp	Det	Imp	Det	Det	Det	Det	Det	Det	Det	Det		1		1	1	1	1	1	1	1	1		Not Found	Peak Found	Not Found	Peak Found	High	High	High	Peak Found	High	High	High	Not Found	Peak Found	Not Found	Peak Found	High	High	High	Peak Found	High	High	High	Peak Found	High	High	High	High	High	2	2	0.4419	0.6649	0	0	1	1	1	1	1	1	451.247	451.247	0.71	0.71	0.00032	0.00032	60.4121	60.4121	0.0003252	0.0001843	0.004816	0.004553	0.608	0.809	1.94	158.79	158.79	60.62
FALSE		High	Unambiguous	YVEEQPGNLQR	[K].YVEEQPGNLQR.[G]			4.51797e-07	2.30733e-05	2.183	1	2	16	Q78IK4	Q78IK4 [53-63]			MICOS complex subunit Mic27 OS=Mus musculus OX=10090 GN=Apool PE=1 SV=1	Q78IK4; B1AV14	0	1332.65	11	100	0.025	3.027	0.043	1.849	5.863	6.64	-5.35	1.6	-4.53	0.89	2.55	1e-17	0.288783	0.65855	0.267999	0.795355	0.432504	7.36318e-17	0.928712	0.961369	0.940316	0.999979	0.962646	48.81	56.01	37.38	64.79	42.86	37.95		22.2814	24.9136	21.8979	23.0151	24.8582	2.7	91.2	256.1	49.9	67.37	31.02	28.94	39.72	3	3	3	2	0.4	2.3	2.7	79.8	110.3	59.1	196.4	224	333.9	58.3	32.7		201519	345987	4.83348e+06	12162762	3.93694e+06	20515056	26769480	47108848	4.91139e+06	2703186	59505.8	329609	382794	1.12547e+07	1.55646e+07	8.33858e+06	2.7703e+07	3.16006e+07	47108848	8.22392e+06	4.61726e+06	Imp	Det	Det	Det	Det	Det	Det	Det	Det	Det	Det		1	1	1	1	1	1	1	1	1	1		Not Found	Peak Found	Peak Found	High	High	High	High	High	High	High	High	Not Found	Peak Found	Peak Found	High	High	High	High	High	High	High	High	Peak Found	High	High	High	High	High	2	2	0.6878	0.7043	0	0	1	1	1	1	1	1	666.831	666.831	-0.26	-0.26	-0.00017	-0.00017	22.5395	22.5395	8.716e-06	6.077e-06	8.212e-07	5.893e-11	1.718	2.183	3.45	297.2	297.2	23.75
FALSE		High	Unambiguous	GDTPASAGDTLSVPAPAVQHEDTIK	[K].GDTPASAGDTLSVPAPAVQHEDTIK.[T]			3.73238e-14	2.30733e-05	4.441	1	1	4	E9PVS5	E9PVS5 [133-157]			MICOS complex subunit MIC60 (Fragment) OS=Mus musculus OX=10090 GN=Immt PE=1 SV=1	E9PVS5	0	2477.22	25	22.89	0.276	5.649	0.54	1.933	17.975	4.52	-1.86	2.5	-0.89	0.95	4.17	0.361026	0.743442	0.203828	0.984894	0.620231	0.133711	0.880458	0.949954	0.961369	0.999125	0.994534	0.904571	20.77	131.47	91.77	103.07	114.87	148.7	20.8999	18.3771	21.1314	17.4704	18.9938	21.028	15.2	55.2	311.6	18	42.85	102.16	8.42	104.03	3	3	3	2	13.4	13.3	5.4	48.2	126.5	5.5	272.3	306.9	261.8	40.4	6.2				155797	744001		1.51744e+06	1.9566e+06	1.97039e+06	181597		100905	100107	40706.2	362770	952091	41415	2.04911e+06	2.30971e+06	1.97039e+06	304076	46321.4	Imp	Imp	Imp	Det	Det	Imp	Det	Det	Det	Det	Imp				1	1		1	1	1	1			Not Found	Not Found	Not Found	Peak Found	High	Not Found	High	High	Peak Found	Peak Found	High	Not Found	Not Found	Not Found	Peak Found	High	Not Found	High	High	Peak Found	Peak Found	High	Not Found	High	High	High	n/a	High		3		0.7153		0		1		1		1		826.413		3.06		0.00253		49.8048		6.077e-06		6.305e-16		3.045	4.04			50.71
FALSE		High	Unambiguous	STSETTALAK	[K].STSETTALAK.[S]			0.000161342	2.30733e-05	1.369	1	4	16	E9PVS5	E9PVS5 [168-177]			MICOS complex subunit MIC60 (Fragment) OS=Mus musculus OX=10090 GN=Immt PE=1 SV=1	E9PVS5; A0A0U1RP81; Q8CAQ8-3; A0A1B0GX08	0	1008.52	10	100	0.01	1.888	0.01	1.399	2.194	6.64	-6.64	0.92	-6.64	0.48	1.13	1e-17	1e-17	0.972679	1e-17	0.955644	0.919827	7.36318e-17	1.46669e-16	0.99715	1.89374e-16	0.999979	0.991328	77.33	26.95	58.27	55.54	82.92	65.73			25.5087		24.5254	25.329	0.4	146.4	180.3	72.9	9.95	55.49	56.26	53.38	3	3	3	2	0.5	0.4	0.4	42.9	162.2	150.8	88.7	185.8	306.1	111.7	50.5				3.84796e+06	26466772	14869335	13722599	32870946	63928260	13938903	6175480	104616	88522.8	88365.6	8.9599e+06	3.38693e+07	3.14938e+07	1.85307e+07	3.88032e+07	63928260	2.33401e+07	1.05482e+07	Imp	Imp	Imp	Det	Det	Det	Det	Det	Det	Det	Det				1	1	1	1	1	1	1	1		Not Found	Not Found	Not Found	High	High	High	High	High	High	High	Peak Found	Not Found	Not Found	Not Found	High	High	High	High	High	High	High	Peak Found	Not Found	High	High	High	High	High	2	2	0.4799	0.5189	0	0	1	1	1	1	1	1	504.764	504.764	-0.08	-0.08	-4e-05	-4e-05	12.3167	12.3167	8.716e-06	6.077e-06	0.0001456	5.321e-06	1.064	1.369	2.64	208.31	208.31	13.56
FALSE		High	Unambiguous	TECPNTNEGKSTSETTALAK	[K].TECPNTNEGKSTSETTALAK.[S]	1xCarbamidomethyl [C3]	1xCarbamidomethyl [C3]	3.9544e-14	2.30733e-05	4.433	1	4	10	E9PVS5	E9PVS5 [158-177]			MICOS complex subunit MIC60 (Fragment) OS=Mus musculus OX=10090 GN=Immt PE=1 SV=1	E9PVS5; A0A0U1RP81; Q8CAQ8-3; A0A1B0GX08	1	2138.99	20	36.872	0.234	9.272	0.263	1.288	7.237	5.2	-2.09	3.21	-1.93	0.37	2.86	0.201068	0.513067	0.0754341	0.681245	0.746848	0.237334	0.880458	0.928712	0.961369	0.946847	0.999979	0.962646	78.18	82.91	99.88	98.27	56.58	100.41	20.2099	16.8602	20.3449	17.4635	18.1932	20.4103	17.4	33.5	310.3	38.9	68.05	51.94	86.18	70.11	3	3	3	2	2.1	13.3	13.6	25.6	25.3	58.2	76.5	237.8	579.1	17.3	51.3				66313.4	118971	165394	341067	1.21275e+06	3.48681e+06		180732	12491.2	80063.4	82140.1	154409	152246	350310	460569	1.43162e+06	3.48681e+06	104077	308705	Imp	Imp	Imp	Det	Det	Det	Det	Det	Det	Imp	Det				1	1	1	1	1	1		1		Not Found	Not Found	Not Found	Peak Found	Peak Found	Peak Found	High	High	High	High	High	Not Found	Not Found	Not Found	Peak Found	Peak Found	Peak Found	High	High	High	High	High	Not Found	Peak Found	High	High	High	High	3	3	0.874	0.7778	0	0	1	1	1	1	1	1	713.667	713.668	-0.29	1.23	-0.00021	0.00088	15.1738	15.6815	8.716e-06	6.077e-06	5.706e-13	6.305e-16	3.507	3.578	4.5	516.71	516.71	16.79
FALSE		High	Selected	TKGDTPASAGDTLSVPAPAVQHEDTIK	[K].TKGDTPASAGDTLSVPAPAVQHEDTIK.[T]			8.55211e-15	2.30733e-05	4.645	1	1	5	E9PVS5	E9PVS5 [131-157]			MICOS complex subunit MIC60 (Fragment) OS=Mus musculus OX=10090 GN=Immt PE=1 SV=1	E9PVS5	1	2706.36	27	27.232	0.777	45.614	0.553	1.738	39.548	4.77	-0.36	5.51	-0.85	0.8	5.31	0.428123	0.998194	0.0233774	0.973571	0.711244	0.0269854	0.880458	0.999996	0.658815	0.997314	0.999979	0.480447	48.64	135.48	140.2	157.76	142.51	446.54	23.481	20.0077	23.5099	20.779	20.9572	23.5972	13.5	8.1	368.1	10.3	78.28	156.58	20.09	136.33	3	3	3	2	10.1	1.3	14.5	1.6	6.1	111.5	253.5	367.1	276.4	57	1	311080		537214		193576	2.15151e+06	7.67488e+06	1.27123e+07	1.12994e+07	1.39055e+06		414937	51236.2	594364	65906.5	247717	4.55697e+06	1.0364e+07	1.50065e+07	1.12994e+07	2.32842e+06	42707.2	Det	Imp	Det	Imp	Det	Det	Det	Det	Det	Det	Imp	1		1		1	1	2	2	2	1			Peak Found	Not Found	Peak Found	Not Found	Peak Found	Peak Found	High	High	High	Peak Found	Not Found	Peak Found	Not Found	Peak Found	Not Found	Peak Found	Peak Found	High	High	High	Peak Found	Not Found	Peak Found	Peak Found	High	Peak Found	n/a	High		4		0.6437		0		1		1		1		677.345		-0.3		-0.0002		40.6914		6.077e-06		6.305e-16		3.617	6.09			41.43
FALSE		High	Unambiguous	TKGDTPASAGDTLSVPAPAVQHEDTIKTECPNTNEGK	[K].TKGDTPASAGDTLSVPAPAVQHEDTIKTECPNTNEGK.[S]	1xCarbamidomethyl [C30]	1xCarbamidomethyl [C30]	2.68928e-11	2.30733e-05	3.53	1	1	2	E9PVS5	E9PVS5 [131-167]			MICOS complex subunit MIC60 (Fragment) OS=Mus musculus OX=10090 GN=Immt PE=1 SV=1	E9PVS5	2	3836.82	37	6.888	0.79	1.562	0.792	0.953	1.412	2.78	-0.34	0.64	-0.34	-0.07	0.5	0.363945		0.431605			0.459661	0.880458		0.961369			0.962646	116.33	84.75	80.21	62.73	44.88	38.11	18.7123		18.7123			18.7123	80.3	90.7	127.6	101.3	84.7	47.87	120.49	20.9	3	3	3	2	5.6	44.2	77.5	50	42	98	65.6	533.8	70.3	64.8	48.1								429510				5360.59	41997.4	73606.1	47460.8	39888.2	93119.3	62309	507024	66770	61516.4	45674.5	Imp	Imp	Imp	Imp	Imp	Imp	Imp	Det	Imp	Imp	Imp								1					Not Found	Not Found	Not Found	Not Found	Not Found	Not Found	High	High	Not Found	Not Found	Not Found	Not Found	Not Found	Not Found	Not Found	Not Found	Not Found	High	High	Not Found	Not Found	Not Found	Not Found	Not Found	High	Not Found	n/a	High		4		0.6703		0		1		1		1		959.962		0.15		0.00014		38.779		6.077e-06		6.305e-16		3.53	3.7			39.7
FALSE		High	Unambiguous	DSKLPVAQSQK	[K].DSKLPVAQSQK.[T]			1.18236e-05	2.30733e-05	1.731	4	10	28	E9PVS5; Q8CAQ8; Q8CAQ8-2; E9Q800	E9PVS5 [120-130]; Q8CAQ8 [120-130]; Q8CAQ8-2 [120-130]; E9Q800 [120-130]			MICOS complex subunit MIC60 (Fragment) OS=Mus musculus OX=10090 GN=Immt PE=1 SV=1 MICOS complex subunit Mic60 OS=Mus musculus OX=10090 GN=Immt PE=1 SV=1 Isoform 2 of MICOS complex subunit Mic60 OS=Mus musculus OX=10090 GN=Immt MICOS complex subunit MIC60 OS=Mus musculus OX=10090 GN=Immt PE=1 SV=1	Q8CAQ8-5; Q8CAQ8-4; E9PVS5; Q8CAQ8; E9QAY6; Q8CAQ8-2; A0A0U1RP81; E9Q800; Q8CAQ8-3; A0A1B0GX08	1	1200.66	11	100	0.01	4.234	0.01	1.375	3.101	6.64	-6.64	2.08	-6.64	0.46	1.63	1e-17	1e-17	0.476061	1e-17	0.97011	0.955065	7.36318e-17	1.46669e-16	0.961369	1.89374e-16	0.999979	0.996375	122.66	132.64	75.28	45.04	32.38	24.31			25.9324		24.6257	25.8459	0	100.5	226.5	73	147.93	44.89	71.24	7.63	3	3	3	2	0	0.1	0	33.4	75.1	91.4	141.4	169.4	479.6	57.7	51.8				4.92098e+06	20140621	1.48046e+07	3.59263e+07	49231218	164531084	1.18131e+07	10394410	2363.75	50454.6	3077.29	1.14584e+07	2.57738e+07	3.13567e+07	4.8514e+07	5.8116e+07	164531084	1.97805e+07	1.77545e+07	Imp	Imp	Imp	Det	Det	Det	Det	Det	Det	Det	Det				2	2	2	2	2	2	2	2	Shared	Not Found	Not Found	Not Found	High	High	High	High	High	High	High	High	Not Found	Not Found	Not Found	High	High	High	High	High	High	High	High	Not Found	High	High	High	High	High	2	2	0.6104	0.5783	0	0	1	1	1	1	1	1	600.831	600.831	-3.32	-3.32	-0.002	-0.002	13.6643	13.6643	8.716e-06	6.077e-06	1.172e-05	3.333e-08	1.383	1.731	2.3	271.79	271.79	14.85
FALSE		High	Unambiguous	KPVQSGPLKISSVSEVMK	[K].KPVQSGPLKISSVSEVMK.[D]			6.30512e-16	2.30733e-05	7.142	4	10	20	E9PVS5; Q8CAQ8; Q8CAQ8-2; E9Q800	E9PVS5 [102-119]; Q8CAQ8 [102-119]; Q8CAQ8-2 [102-119]; E9Q800 [102-119]			MICOS complex subunit MIC60 (Fragment) OS=Mus musculus OX=10090 GN=Immt PE=1 SV=1 MICOS complex subunit Mic60 OS=Mus musculus OX=10090 GN=Immt PE=1 SV=1 Isoform 2 of MICOS complex subunit Mic60 OS=Mus musculus OX=10090 GN=Immt MICOS complex subunit MIC60 OS=Mus musculus OX=10090 GN=Immt PE=1 SV=1	Q8CAQ8-5; Q8CAQ8-4; E9PVS5; Q8CAQ8; E9QAY6; Q8CAQ8-2; A0A0U1RP81; E9Q800; Q8CAQ8-3; A0A1B0GX08	1	1914.07	18	31.555	0.057	1.894	0.125	2.146	4.058	4.98	-4.12	0.92	-3	1.1	2.02	0.369501	0.472226	0.776821	0.635019	0.579567	0.584455	0.880458	0.928712	0.968325	0.943171	0.992339	0.962646	29.25	29.25	14.62	29.13	13.7	7.54	22.5943	21.0234	22.9504	20.3129	21.5523	22.7947	6.9	120.2	217.7	55.2	61.3	54.24	7.16	6.22	3	3	3	2	8.7	7	1.8	36	129.7	122.3	221.5	214.8	245.7	53.7	58.7	221686	145121		523392	3.42821e+06	1.95214e+06	5.54666e+06	6.15298e+06	8.30942e+06	1.08555e+06	1.16204e+06	295698	237363	62062.6	1.21871e+06	4.38705e+06	4.1347e+06	7.49008e+06	7.2634e+06	8.30942e+06	1.81771e+06	1.98485e+06	Det	Det	Imp	Det	Det	Det	Det	Det	Det	Det	Det	1	1		1	2	2	2	3	2	1	1	Shared	Peak Found	Peak Found	Not Found	Peak Found	High	Peak Found	High	High	High	High	Peak Found	Peak Found	Peak Found	Not Found	Peak Found	High	Peak Found	High	High	High	High	Peak Found	Peak Found	High	High	High	High	High	3	3	0.8814	0.7686	0	0	1	1	1	1	1	1	638.696	638.696	1.02	0.97	0.00065	0.00062	39.5745	37.449	8.716e-06	6.077e-06	1.579e-17	6.305e-16	5.77	5.123	6.31	743.72	743.72	39.72
FALSE		High	Unambiguous	IAGAGLLFVGGGIGGTILYAK	[K].IAGAGLLFVGGGIGGTILYAK.[W]			1.02446e-14	2.30733e-05	4.62	4	10	19	E9PVS5; Q8CAQ8; Q8CAQ8-2; E9Q800	E9PVS5 [46-66]; Q8CAQ8 [46-66]; Q8CAQ8-2 [46-66]; E9Q800 [46-66]			MICOS complex subunit MIC60 (Fragment) OS=Mus musculus OX=10090 GN=Immt PE=1 SV=1 MICOS complex subunit Mic60 OS=Mus musculus OX=10090 GN=Immt PE=1 SV=1 Isoform 2 of MICOS complex subunit Mic60 OS=Mus musculus OX=10090 GN=Immt MICOS complex subunit MIC60 OS=Mus musculus OX=10090 GN=Immt PE=1 SV=1	Q8CAQ8-5; Q8CAQ8-4; E9PVS5; Q8CAQ8; E9QAY6; Q8CAQ8-2; A0A0U1RP81; E9Q800; Q8CAQ8-3; A0A1B0GX08	0	1948.13	21	8.543	0.067	0.511	0.23	3.464	1.969	3.09	-3.91	-0.97	-2.12	1.79	0.98	0.534605	0.421715	0.883154	0.79459	0.306278	0.567498	0.880458	0.928712	0.984157	0.964237	0.945285	0.962646	117.88	118.73	57.27	113.63	41.23	51.96	20.5093	20.6993	21.3488	19.4137	20.8397	20.6684	13.8	207.9	118.2	60	113.72	65.31	51.15	5.42	3	3	3	2	10.3	53.5	5.7	370.8	111.8	155	158.1	88.1	57.2	46.5	43.1	127452	539331		2.62631e+06	1.44046e+06	1.20649e+06	1.9306e+06	1.23028e+06	942648	457761	415651	170003	882141	94404.6	6.11531e+06	1.84334e+06	2.55538e+06	2.60704e+06	1.45231e+06	942648	766502	709964	Det	Det	Imp	Det	Det	Det	Det	Det	Det	Det	Det	1	2		2	2	2	2	2	2	2	2	Shared	High	High	Not Found	High	High	High	High	High	High	High	High	High	High	Not Found	High	High	High	High	High	High	High	High	High	High	High	High	n/a	High		2		0.6898		0		1		1		1		974.566		-0.72		-0.0007		102.336		6.077e-06		6.305e-16		3.623	4.61			103.14
FALSE		High	Unambiguous	LFGMVLGSAPYTVPLPK	[K].LFGMVLGSAPYTVPLPK.[K]			1.35811e-09	2.30733e-05	2.987	4	10	23	E9PVS5; Q8CAQ8; Q8CAQ8-2; E9Q800	E9PVS5 [85-101]; Q8CAQ8 [85-101]; Q8CAQ8-2 [85-101]; E9Q800 [85-101]			MICOS complex subunit MIC60 (Fragment) OS=Mus musculus OX=10090 GN=Immt PE=1 SV=1 MICOS complex subunit Mic60 OS=Mus musculus OX=10090 GN=Immt PE=1 SV=1 Isoform 2 of MICOS complex subunit Mic60 OS=Mus musculus OX=10090 GN=Immt MICOS complex subunit MIC60 OS=Mus musculus OX=10090 GN=Immt PE=1 SV=1	Q8CAQ8-5; Q8CAQ8-4; E9PVS5; Q8CAQ8; E9QAY6; Q8CAQ8-2; A0A0U1RP81; E9Q800; Q8CAQ8-3; A0A1B0GX08	0	1789.99	17	21.357	0.127	2.709	0.184	1.447	3.934	4.42	-2.98	1.44	-2.45	0.53	1.98	0.473897	0.617992	0.52753	0.667475	0.815692	0.484186	0.880458	0.930643	0.961369	0.94576	0.999979	0.962646	64.52	86.1	51.46	64.42	38.08	7.02	21.6964	20.3041	22.0366	19.5549	20.6748	21.8491	11.2	88.4	239.4	61.1	85.63	42.15	1.15	6.71	3	3	3	2	10.5	1.3	18.6	61.3	82.6	138.1	223.9	222.1	227.2	54.5	59.9	133778		285544	448435	1.09916e+06	1.10991e+06	2822180	3.20295e+06	3.8672e+06	553573	596766	178441	21589.2	315921	1.04417e+06	1.40659e+06	2.35083e+06	3.811e+06	3.78099e+06	3.8672e+06	926935	1.01932e+06	Det	Imp	Det	Det	Det	Det	Det	Det	Det	Det	Det	2		1	2	3	3	3	3	3	3	3	Shared	Peak Found	Not Found	Peak Found	High	High	High	High	High	High	High	Peak Found	Peak Found	Not Found	Peak Found	High	High	High	High	High	High	High	Peak Found	Peak Found	High	High	High	High	High	3	3	0.7644	0.7456	0	0	1	1	1	1	1	1	597.334	597.334	-2.32	-2.32	-0.00139	-0.00139	100.268	100.268	8.716e-06	6.077e-06	4.13e-09	7.448e-16	2.386	2.987	3.97	374.23	374.23	100.36
FALSE		High	Unambiguous	LFGMVLGSAPYTVPLPK	[K].LFGMVLGSAPYTVPLPK.[K]	1xOxidation [M4]	1xOxidation [M4]	3.83698e-10	2.30733e-05	3.162	4	10	12	E9PVS5; Q8CAQ8; Q8CAQ8-2; E9Q800	E9PVS5 [85-101]; Q8CAQ8 [85-101]; Q8CAQ8-2 [85-101]; E9Q800 [85-101]			MICOS complex subunit MIC60 (Fragment) OS=Mus musculus OX=10090 GN=Immt PE=1 SV=1 MICOS complex subunit Mic60 OS=Mus musculus OX=10090 GN=Immt PE=1 SV=1 Isoform 2 of MICOS complex subunit Mic60 OS=Mus musculus OX=10090 GN=Immt MICOS complex subunit MIC60 OS=Mus musculus OX=10090 GN=Immt PE=1 SV=1	Q8CAQ8-5; Q8CAQ8-4; E9PVS5; Q8CAQ8; E9QAY6; Q8CAQ8-2; A0A0U1RP81; E9Q800; Q8CAQ8-3; A0A1B0GX08	0	1805.99	17	33.151	0.123	1.725	0.108	2.082	3.504	5.05	-3.03	0.79	-3.21	1.06	1.81	0.276931	0.43739	0.435764	0.381905	0.593696	0.463408	0.880458	0.928712	0.961369	0.940316	0.993656	0.962646	94.13	121.98	27.95	95.71	29.31	12.44	19.837	18.2642	20.2551	17.6673	18.9964	20.1265	6.4	122.8	211.8	59	84.24	64.89	12.54	5.68	3	3	3	2	6.7	3.5	19	129.4	154.9	27.5	223.3	181.2	230.2	64.7	59.7				314834	685563	73425.1	936525	869352	1.30377e+06	218868	197978	38148.8	19589.1	107719	733085	877309	155517	1.26466e+06	1.02624e+06	1.30377e+06	366486	338163	Imp	Imp	Imp	Det	Det	Det	Det	Det	Det	Det	Det				2	2	1	2	2	2	2	1	Shared	Not Found	Not Found	Not Found	High	Peak Found	Peak Found	High	High	High	Peak Found	Peak Found	Not Found	Not Found	Not Found	High	Peak Found	Peak Found	High	High	High	Peak Found	Peak Found	Not Found	High	High	Peak Found	High	High	2	2	0.8257	0.7379	0	0	1	1	1	1	1	1	903.499	903.499	1.88	1.88	0.0017	0.0017	88.8742	88.8742	8.716e-06	6.077e-06	9.508e-10	6.305e-16	2.571	3.162	4.12	464.67	464.67	89.04
FALSE		High	Unambiguous	LFGMVLGSAPYTVPLPKKPVQSGPLK	[K].LFGMVLGSAPYTVPLPKKPVQSGPLK.[I]			3.11187e-10	2.30733e-05	3.191	4	10	4	E9PVS5; Q8CAQ8; Q8CAQ8-2; E9Q800	E9PVS5 [85-110]; Q8CAQ8 [85-110]; Q8CAQ8-2 [85-110]; E9Q800 [85-110]			MICOS complex subunit MIC60 (Fragment) OS=Mus musculus OX=10090 GN=Immt PE=1 SV=1 MICOS complex subunit Mic60 OS=Mus musculus OX=10090 GN=Immt PE=1 SV=1 Isoform 2 of MICOS complex subunit Mic60 OS=Mus musculus OX=10090 GN=Immt MICOS complex subunit MIC60 OS=Mus musculus OX=10090 GN=Immt PE=1 SV=1	Q8CAQ8-5; Q8CAQ8-4; E9PVS5; Q8CAQ8; E9QAY6; Q8CAQ8-2; A0A0U1RP81; E9Q800; Q8CAQ8-3; A0A1B0GX08	1	2724.55	26	10.567	0.888	9.386	1.241	1.342	17.01	3.4	-0.17	3.23	0.31	0.42	4.09	0.258635	0.858387	0.151943		0.701951	0.102269	0.880458	0.974043	0.961369		0.999979	0.854021	65.39	102.37	106.55	81	85.36	90.47	19.5581	15.2448	19.6289		15.2448	19.5581	29.9	33.7	316.4	19.9	22.19	77.71	61.83	79.2	3	3	3	2	16	24	24.5	54.8	8.4	27	508.7	144.6	253.6	8.5	30				71594.1	19891.4	38828.8	1.14696e+06	372924	771906			48680.9	73050.9	74536.6	166706	25454.9	82240.8	1.54883e+06	440226	771906	25778.9	91411	Imp	Imp	Imp	Det	Det	Det	Det	Det	Det	Imp	Imp				1	1	1	1	1	1			Shared	Not Found	Not Found	Not Found	Peak Found	Peak Found	Peak Found	High	High	High	Not Found	Not Found	Not Found	Not Found	Not Found	Peak Found	Peak Found	Peak Found	High	High	High	Not Found	Not Found	Not Found	Peak Found	High	Not Found	n/a	High		4		0.7097		0		1		1		1		681.895		2.5		0.0017		82.5044		6.077e-06		6.305e-16		3.191	4.34			82.74
FALSE		High	Unambiguous	LFGMVLGSAPYTVPLPKKPVQSGPLK	[K].LFGMVLGSAPYTVPLPKKPVQSGPLK.[I]	1xOxidation [M4]	1xOxidation [M4]	9.27536e-09	2.30733e-05	2.721	4	10	1	E9PVS5; Q8CAQ8; Q8CAQ8-2; E9Q800	E9PVS5 [85-110]; Q8CAQ8 [85-110]; Q8CAQ8-2 [85-110]; E9Q800 [85-110]			MICOS complex subunit MIC60 (Fragment) OS=Mus musculus OX=10090 GN=Immt PE=1 SV=1 MICOS complex subunit Mic60 OS=Mus musculus OX=10090 GN=Immt PE=1 SV=1 Isoform 2 of MICOS complex subunit Mic60 OS=Mus musculus OX=10090 GN=Immt MICOS complex subunit MIC60 OS=Mus musculus OX=10090 GN=Immt PE=1 SV=1	Q8CAQ8-5; Q8CAQ8-4; E9PVS5; Q8CAQ8; E9QAY6; Q8CAQ8-2; A0A0U1RP81; E9Q800; Q8CAQ8-3; A0A1B0GX08	1	2740.55	26	0.911	1.65	1.026	3.539	2.082	2.12	-0.13	0.72	0.04	1.82	1.06	1.08	0.921093	0.84188	0.479151	0.411928	0.56312	0.33611	0.981474	0.970512	0.961369	0.940316	0.990242	0.962646	124.04	85.77	124.04	99.23	102.22	98.58	19.1895	19.098	17.7746	18.8343	16.5164	16.9935	115	69.7	160.2	55.1	125.54	97.64	73.12	106.15	3	3	3	2	29.1	64.4	411.4	39.1	26.2	158	89.8	26.5	162	81.9	11.7			467400			93741.8	83593.8		203679			36532.5	80983.8	517124	49082.4	32935.5	198548	112883	33275.9	203679	102893	14660.2	Imp	Imp	Det	Imp	Imp	Det	Det	Imp	Det	Imp	Imp			1			1	1		1			Shared	Not Found	Not Found	Peak Found	Not Found	Not Found	Peak Found	Peak Found	Not Found	High	Not Found	Not Found	Not Found	Not Found	Peak Found	Not Found	Not Found	Peak Found	Peak Found	Not Found	High	Not Found	Not Found	Peak Found	Peak Found	High	Not Found	n/a	High		4		0.7535		0		1		1		1		685.894		1.97		0.00135		69.5043		6.077e-06		3.079e-14		2.721	4.95			67.81
FALSE		High	Unambiguous	ISSVSEVMK	[K].ISSVSEVMK.[D]			0.000405849	2.30733e-05	1.241	4	10	16	E9PVS5; Q8CAQ8; Q8CAQ8-2; E9Q800	E9PVS5 [111-119]; Q8CAQ8 [111-119]; Q8CAQ8-2 [111-119]; E9Q800 [111-119]			MICOS complex subunit MIC60 (Fragment) OS=Mus musculus OX=10090 GN=Immt PE=1 SV=1 MICOS complex subunit Mic60 OS=Mus musculus OX=10090 GN=Immt PE=1 SV=1 Isoform 2 of MICOS complex subunit Mic60 OS=Mus musculus OX=10090 GN=Immt MICOS complex subunit MIC60 OS=Mus musculus OX=10090 GN=Immt PE=1 SV=1	Q8CAQ8-5; Q8CAQ8-4; E9PVS5; Q8CAQ8; E9QAY6; Q8CAQ8-2; A0A0U1RP81; E9Q800; Q8CAQ8-3; A0A1B0GX08	0	979.513	9	100	0.01	2.987	0.01	1.302	3.941	6.64	-6.64	1.58	-6.64	0.38	1.98	1e-17	1e-17	0.733523	1e-17	0.960492	0.760084	7.36318e-17	1.46669e-16	0.965376	1.89374e-16	0.999979	0.971607	78.27	81.13	15.83	69.59	22.36	22.06			25.9173		24.3394	25.931	0.3	83.7	250.1	65.8	66.73	9.77	15.34	21.58	3	3	3	2	0.3	0.2	0.7	79	89	73.5	236.1	210.9	284.5	53.3	72.5	73212.7		194950	10082476	20668838	10310989	51925328	53057772	84497048	9453134	12603749	97655.5	57091.4	215690	2.34769e+07	2.64497e+07	2.1839e+07	7.01187e+07	6.26331e+07	84497048	1.58289e+07	2.15282e+07	Det	Imp	Det	Det	Det	Det	Det	Det	Det	Det	Det	1		1	1	1	1	1	1	1	1	1	Shared	Peak Found	Not Found	Peak Found	High	High	High	High	High	High	High	High	Peak Found	Not Found	Peak Found	High	High	High	High	High	High	High	High	Peak Found	High	High	High	High	High	2	2	0.3473	0.5663	0	0	1	1	1	1	1	1	490.26	490.26	0.22	0.17	0.00011	8e-05	26.7879	26.9891	1.693e-05	6.077e-06	0.0003274	3.183e-05	0.961	1.241	2.79	185.61	185.61	27.9
FALSE		High	Unambiguous	ISSVSEVMKDSKLPVAQSQK	[K].ISSVSEVMKDSKLPVAQSQK.[T]			1.76141e-09	2.30733e-05	2.951	4	10	2	E9PVS5; Q8CAQ8; Q8CAQ8-2; E9Q800	E9PVS5 [111-130]; Q8CAQ8 [111-130]; Q8CAQ8-2 [111-130]; E9Q800 [111-130]			MICOS complex subunit MIC60 (Fragment) OS=Mus musculus OX=10090 GN=Immt PE=1 SV=1 MICOS complex subunit Mic60 OS=Mus musculus OX=10090 GN=Immt PE=1 SV=1 Isoform 2 of MICOS complex subunit Mic60 OS=Mus musculus OX=10090 GN=Immt MICOS complex subunit MIC60 OS=Mus musculus OX=10090 GN=Immt PE=1 SV=1	Q8CAQ8-5; Q8CAQ8-4; E9PVS5; Q8CAQ8; E9QAY6; Q8CAQ8-2; A0A0U1RP81; E9Q800; Q8CAQ8-3; A0A1B0GX08	2	2161.15	20	32.635	0.89	38.604	0.046	0.039	1.602	5.03	-0.17	5.27	-4.44	-4.69	0.68	0.323089	0.952516	0.0228976	0.394645	0.0132847	0.730112	0.880458	0.992597	0.651685	0.940316	0.240567	0.967732	21.73	80.8	72.13	34.53	74.08	18.48	20.9665	18.2019	21.1646	19.8284	20.2331	21.5069	7.9	6	231.7	154.5	39.62	137.39	10.27	18.66	3	3	3	2	3.5	8.1	7.7	3.9	5.8	60.8	263.6	219	225	131.3	171.3						301516	2.04908e+06	1.94723e+06	2361426	823403	1.05259e+06	36605	84786.9	80444.4	41149.5	61170.2	638622	2.76703e+06	2.29864e+06	2361426	1.37875e+06	1.79791e+06	Imp	Imp	Imp	Imp	Imp	Det	Det	Det	Det	Det	Det						1	1	1	1	1	1	Shared	Not Found	Not Found	Not Found	Not Found	Not Found	Peak Found	High	Peak Found	Peak Found	Peak Found	Peak Found	Not Found	Not Found	Not Found	Not Found	Not Found	Peak Found	High	Peak Found	Peak Found	Peak Found	Peak Found	Not Found	Peak Found	High	Peak Found	High	High	4	4	1	0.5953	0	0	1	1	1	1	1	1	541.044	541.044	0.62	0.62	0.00033	0.00033	42.2157	42.2157	8.716e-06	6.077e-06	8.059e-09	1.221e-15	2.302	2.951	4.3	353.04	353.04	43.31
FALSE		High	Unambiguous	SLEDALNR	[K].SLEDALNR.[T]			0.00193501	4.98541e-05	1.023	4	9	20	E9PVS5; Q8CAQ8; Q8CAQ8-2; E9Q800	E9PVS5 [178-185]; Q8CAQ8 [222-229]; Q8CAQ8-2 [211-218]; E9Q800 [144-151]			MICOS complex subunit MIC60 (Fragment) OS=Mus musculus OX=10090 GN=Immt PE=1 SV=1 MICOS complex subunit Mic60 OS=Mus musculus OX=10090 GN=Immt PE=1 SV=1 Isoform 2 of MICOS complex subunit Mic60 OS=Mus musculus OX=10090 GN=Immt MICOS complex subunit MIC60 OS=Mus musculus OX=10090 GN=Immt PE=1 SV=1	Q8CAQ8-5; E9PVS5; Q8CAQ8; E9QAY6; Q8CAQ8-2; A0A0U1RP81; E9Q800; Q8CAQ8-3; A0A1B0GX08	0	917.469	8	100	0.01	2.81	0.01	1.126	3.189	6.64	-6.64	1.49	-6.64	0.17	1.67	1e-17	1e-17	0.881634	1e-17	0.829662	0.999869	7.36318e-17	1.46669e-16	0.984011	1.89374e-16	0.999979	0.999966	24.28	27.69	24.84	10.43	25.06	11.25			26.4142		24.8697	26.4402	0.2	83.9	241.4	74.5	22.18	20.35	13.77	5.15	3	3	3	2	0.1	0.2	0.2	69.1	104	84.6	194.3	243.4	253.7	77.9	72.4				10788015	29538326	14514097	52276860	74911736	92162640	16908864	15410356	47610.5	72061.3	72338.9	2.51197e+07	3.77999e+07	3.07414e+07	7.05934e+07	8.8431e+07	92162640	2.83132e+07	2.63221e+07	Imp	Imp	Imp	Det	Det	Det	Det	Det	Det	Det	Det				1	1	1	1	1	1	1	1	Shared	Not Found	Not Found	Not Found	High	High	High	High	High	High	High	High	Not Found	Not Found	Not Found	High	High	High	High	High	High	High	High	Not Found	High	High	High	High	High	2	2	1	0.5337	0	0	1	1	1	1	1	1	459.238	459.238	0.6	-0.28	0.00028	-0.00013	31.8693	31.6263	3.257e-05	1.146e-05	0.0006315	0.0006094	0.877	1.023	1.93	243.75	243.75	32.97
FALSE		High	Unambiguous	TIPYSDKLFGMVLGSAPYTVPLPK	[K].TIPYSDKLFGMVLGSAPYTVPLPK.[K]			2.43427e-10	2.30733e-05	3.225	4	10	11	E9PVS5; Q8CAQ8; Q8CAQ8-2; E9Q800	E9PVS5 [78-101]; Q8CAQ8 [78-101]; Q8CAQ8-2 [78-101]; E9Q800 [78-101]			MICOS complex subunit MIC60 (Fragment) OS=Mus musculus OX=10090 GN=Immt PE=1 SV=1 MICOS complex subunit Mic60 OS=Mus musculus OX=10090 GN=Immt PE=1 SV=1 Isoform 2 of MICOS complex subunit Mic60 OS=Mus musculus OX=10090 GN=Immt MICOS complex subunit MIC60 OS=Mus musculus OX=10090 GN=Immt PE=1 SV=1	Q8CAQ8-5; Q8CAQ8-4; E9PVS5; Q8CAQ8; E9QAY6; Q8CAQ8-2; A0A0U1RP81; E9Q800; Q8CAQ8-3; A0A1B0GX08	1	2594.39	24	18.98	0.091	2.403	0.176	1.468	3.55	4.25	-3.45	1.26	-2.5	0.55	1.83	0.535822	0.510698	0.538299	0.710634	0.825941	0.57852	0.880458	0.928712	0.961369	0.95044	0.999979	0.962646	20.09	73.57	45.2	32.38	43.76	18.4	22.4908	20.6741	22.748	20.3122	21.2256	22.6699	12	95	228.3	64.7	72.93	41.9	10.38	17.52	3	3	3	2	1.4	13.2	11.4	89.9	62.9	144.4	216.1	241.2	196.1	54.1	69.4		231284	295594	1.1093e+06	1.41166e+06	1.95825e+06	4.59669e+06	5.86938e+06	5.63245e+06	927746	1.16675e+06	41383.1	378293	327040	2.58299e+06	1.80648e+06	4.14764e+06	6.20726e+06	6.92863e+06	5.63245e+06	1.55347e+06	1.99291e+06	Imp	Det	Det	Det	Det	Det	Det	Det	Det	Det	Det		1	1	2	1	2	2	2	2	2	2	Shared	Not Found	Peak Found	Peak Found	High	High	High	High	High	High	High	High	Not Found	Peak Found	Peak Found	High	High	High	High	High	High	High	High	Peak Found	High	High	High	n/a	High		3		0.7511		0		1		1		1		865.471		1.82		0.00157		102.348		6.077e-06		6.305e-16		3.122	4.5			102.97
FALSE		High	Unambiguous	TIPYSDKLFGMVLGSAPYTVPLPK	[K].TIPYSDKLFGMVLGSAPYTVPLPK.[K]	1xOxidation [M11]	1xOxidation [M11]	2.13164e-07	2.30733e-05	2.287	4	10	8	E9PVS5; Q8CAQ8; Q8CAQ8-2; E9Q800	E9PVS5 [78-101]; Q8CAQ8 [78-101]; Q8CAQ8-2 [78-101]; E9Q800 [78-101]			MICOS complex subunit MIC60 (Fragment) OS=Mus musculus OX=10090 GN=Immt PE=1 SV=1 MICOS complex subunit Mic60 OS=Mus musculus OX=10090 GN=Immt PE=1 SV=1 Isoform 2 of MICOS complex subunit Mic60 OS=Mus musculus OX=10090 GN=Immt MICOS complex subunit MIC60 OS=Mus musculus OX=10090 GN=Immt PE=1 SV=1	Q8CAQ8-5; Q8CAQ8-4; E9PVS5; Q8CAQ8; E9QAY6; Q8CAQ8-2; A0A0U1RP81; E9Q800; Q8CAQ8-3; A0A1B0GX08	1	2610.39	24	25.311	0.093	2.159	0.106	1.133	2.473	4.66	-3.42	1.11	-3.24	0.18	1.31	0.191309	0.486663	0.488927	0.518965	0.847733	0.536607	0.880458	0.928712	0.961369	0.940316	0.999979	0.962646	25.38	98.71	38.53	13.88	52.27	12.73	20.3723	18.9309	20.8246	18.5635	19.7589	20.7345	9	96.7	208.8	85.4	43.11	74.73	13.58	6.39	3	3	3	2	9.1	3.9	10	97.5	131.8	14	196.7	210.6	254.1	90.1	82.3				318729	783612		1.10818e+06	1.35728e+06	1933145	409374	366635	69151.9	29625	76375.2	742155	1.00278e+06	106268	1.49646e+06	1.60223e+06	1933145	685480	626242	Imp	Imp	Imp	Det	Det	Imp	Det	Det	Det	Det	Det				1	1		1	1	1	1	1	Shared	Not Found	Not Found	Not Found	High	High	Not Found	High	High	High	Peak Found	Peak Found	Not Found	Not Found	Not Found	High	High	Not Found	High	High	High	Peak Found	Peak Found	Not Found	High	High	Peak Found	n/a	High		3		0.5823		0		1		1		1		870.8		-1.15		-0.001		97.204		6.077e-06		1.365e-11		2.287	3.28			96.93
FALSE		High	Unambiguous	TIPYSDKLFGMVLGSAPYTVPLPKKPVQSGPLK	[K].TIPYSDKLFGMVLGSAPYTVPLPKKPVQSGPLK.[I]			8.86873e-10	2.30733e-05	3.046	4	10	15	E9PVS5; Q8CAQ8; Q8CAQ8-2; E9Q800	E9PVS5 [78-110]; Q8CAQ8 [78-110]; Q8CAQ8-2 [78-110]; E9Q800 [78-110]			MICOS complex subunit MIC60 (Fragment) OS=Mus musculus OX=10090 GN=Immt PE=1 SV=1 MICOS complex subunit Mic60 OS=Mus musculus OX=10090 GN=Immt PE=1 SV=1 Isoform 2 of MICOS complex subunit Mic60 OS=Mus musculus OX=10090 GN=Immt MICOS complex subunit MIC60 OS=Mus musculus OX=10090 GN=Immt PE=1 SV=1	Q8CAQ8-5; Q8CAQ8-4; E9PVS5; Q8CAQ8; E9QAY6; Q8CAQ8-2; A0A0U1RP81; E9Q800; Q8CAQ8-3; A0A1B0GX08	2	3528.95	33	59.065	0.089	5.647	0.079	0.662	3.927	5.88	-3.49	2.5	-3.66	-0.59	1.97	0.171099	0.435884	0.242868	0.427707	0.943928	0.40878	0.880458	0.928712	0.961369	0.940316	0.999979	0.962646	67.04	140.56	121.06	49.49	109.88	47.23	20.7743	18.5663	20.9681	18.7279	19.4003	21.0001	6	48.3	272.8	72.9	82.61	119.53	48.43	29.29	3	3	3	2	0.4	4.8	6.7	3.9	38.6	152.4	218	398	157.9	47.2	71.9			65194.8	18081.1	322956	770397	1.72827e+06	3.60905e+06	1.69045e+06	302026	450759	3747.42	51518	72130.3	42101.6	413284	1.63173e+06	2.33382e+06	4.26037e+06	1.69045e+06	505729	769933	Imp	Imp	Det	Det	Det	Det	Det	Det	Det	Det	Det			1	1	2	3	2	3	3	2	2	Shared	Not Found	Not Found	Peak Found	High	High	High	High	High	High	High	High	Not Found	Not Found	Peak Found	High	High	High	High	High	High	High	High	Peak Found	High	High	High	n/a	High		4		0.8029		0		1		1		1		882.994		0.02		2e-05		88.9023		6.077e-06		6.305e-16		3.046	2.74			89.26
FALSE		High	Unambiguous	TIPYSDKLFGMVLGSAPYTVPLPKKPVQSGPLK	[K].TIPYSDKLFGMVLGSAPYTVPLPKKPVQSGPLK.[I]	1xOxidation [M11]	1xOxidation [M11]	0.0013355	4.98541e-05	1.075	4	10	2	E9PVS5; Q8CAQ8; Q8CAQ8-2; E9Q800	E9PVS5 [78-110]; Q8CAQ8 [78-110]; Q8CAQ8-2 [78-110]; E9Q800 [78-110]			MICOS complex subunit MIC60 (Fragment) OS=Mus musculus OX=10090 GN=Immt PE=1 SV=1 MICOS complex subunit Mic60 OS=Mus musculus OX=10090 GN=Immt PE=1 SV=1 Isoform 2 of MICOS complex subunit Mic60 OS=Mus musculus OX=10090 GN=Immt MICOS complex subunit MIC60 OS=Mus musculus OX=10090 GN=Immt PE=1 SV=1	Q8CAQ8-5; Q8CAQ8-4; E9PVS5; Q8CAQ8; E9QAY6; Q8CAQ8-2; A0A0U1RP81; E9Q800; Q8CAQ8-3; A0A1B0GX08	2	3544.95	33																																																																																																								No Quan Values	Not Found	Not Found	Not Found	Not Found	Not Found	Not Found	High	Not Found	Not Found	Not Found	Not Found	Not Found	Not Found	Not Found	Not Found	Not Found	Not Found	High	Not Found	Not Found	Not Found	Not Found	Not Found	Not Found	High	Not Found	n/a	High		5		0.5815		0		1		1		1		709.794		-2.03		-0.00144		86.1187		1.146e-05		0.0003067		1.075	2.27
FALSE		High	Unambiguous	YSTSSSSGLTAGK	[R].YSTSSSSGLTAGK.[I]			3.66417e-07	2.30733e-05	2.212	4	10	15	E9PVS5; Q8CAQ8; Q8CAQ8-2; E9Q800	E9PVS5 [33-45]; Q8CAQ8 [33-45]; Q8CAQ8-2 [33-45]; E9Q800 [33-45]			MICOS complex subunit MIC60 (Fragment) OS=Mus musculus OX=10090 GN=Immt PE=1 SV=1 MICOS complex subunit Mic60 OS=Mus musculus OX=10090 GN=Immt PE=1 SV=1 Isoform 2 of MICOS complex subunit Mic60 OS=Mus musculus OX=10090 GN=Immt MICOS complex subunit MIC60 OS=Mus musculus OX=10090 GN=Immt PE=1 SV=1	Q8CAQ8-5; Q8CAQ8-4; E9PVS5; Q8CAQ8; E9QAY6; Q8CAQ8-2; A0A0U1RP81; E9Q800; Q8CAQ8-3; A0A1B0GX08	0	1245.6	13	0.557	3.877	2.348	3.027	0.781	1.687	-0.84	1.95	1.23	1.6	-0.36	0.75	0.700157	0.839045	0.85523	0.827809	0.491238	0.7026	0.913961	0.97012	0.978168	0.97081	0.983819	0.966329	41.21	41.21	47.16	19.63	35.62	40.05	26.0581	25.483	25.3085	25.5437	24.2963	25.3769	186.4	48.1	103.9	61.6	20.03	42.14	33.69	7.5	3	3	3	2	151.2	174.6	223.1	23.6	45	59.4	70.9	139.4	97.3	54.7	60.8	37603072	35395116	66870316	3.36515e+06	1.16695e+07	9.29344e+06	1.74119e+07	3.9159e+07	32261690	10831390	1.1808e+07	5.01572e+07	5.7893e+07	7.39842e+07	7.83569e+06	1.49333e+07	1.96838e+07	2.35126e+07	4.6226e+07	32261690	1.81367e+07	2.0169e+07	Det	Det	Det	Det	Det	Det	Det	Det	Det	Det	Det	1	1	1	1	2	2	2	2	2	2	2	Shared	Peak Found	Peak Found	Peak Found	High	High	High	High	High	High	Peak Found	High	Peak Found	Peak Found	Peak Found	High	High	High	High	High	High	Peak Found	High	Peak Found	High	High	High	High	High	2	2	0.7599	0.7607	0	0	1	1	1	1	1	1	623.301	623.301	-0.04	-0.04	-3e-05	-3e-05	15.5813	15.5813	8.716e-06	6.077e-06	1.212e-06	3.931e-11	1.669	2.212	3.05	258.71	258.71	16.26
FALSE		High	Unambiguous	GDTPASAASTGAAQIISAAGDTLSVPAPAVQHEDTIK	[K].GDTPASAASTGAAQIISAAGDTLSVPAPAVQHEDTIK.[T]			6.30512e-16	2.30733e-05	7.091	1	3	7	Q8CAQ8	Q8CAQ8 [133-169]			MICOS complex subunit Mic60 OS=Mus musculus OX=10090 GN=Immt PE=1 SV=1	Q8CAQ8-5; Q8CAQ8; A0A1B0GX08	0	3518.76	37	45.552	0.031	1.811	0.277	7.383	13.988	5.51	-4.99	0.86	-1.85	2.88	3.81	0.171761	0.23069	0.552895	0.397195	0.181385	0.177335	0.880458	0.928712	0.961369	0.940316	0.856981	0.946187	113.37	103.19	43.36	101.98	37.11	43.52	19.9549	18.8835	20.5164	16.2294	19.0962	20.06	4.9	155.2	222.3	17.6	109.89	29.07	45.97	32.19	3	3	3	2	4.2	13.8	0.6	81.6	133.3	149	190.9	347.7	147.8	12	19.1				240954	716124	483608	972133	2.02498e+06	1.01629e+06		76831.7	28818.9	94809.7	4237.55	561057	916417	1.0243e+06	1.31275e+06	2.39043e+06	1.01629e+06	82574.7	131235	Imp	Imp	Imp	Det	Det	Det	Det	Det	Det	Imp	Det				2	2	2	2	2	2		1		Not Found	Not Found	Not Found	High	Peak Found	High	High	High	High	Not Found	Peak Found	Not Found	Not Found	Not Found	High	Peak Found	High	High	High	High	Not Found	Peak Found	Not Found	High	High	Peak Found	n/a	High		4		0.6788		0		1		1		1		880.447		1.87		0.00165		87.1703		6.077e-06		6.305e-16		3.4	5.48			86.8
FALSE		High	Unambiguous	TKGDTPASAALAK	[K].TKGDTPASAALAK.[S]			5.05635e-09	2.30733e-05	2.805	1	2	6	E9Q800	E9Q800 [131-143]			MICOS complex subunit MIC60 OS=Mus musculus OX=10090 GN=Immt PE=1 SV=1	E9QAY6; E9Q800	1	1230.67	13	0.817	1.168	1.396	3.137	2.762	4.444	-0.29	0.22	0.48	1.65	1.47	2.15	0.821288		0.601653			0.3718	0.952634		0.961369			0.962646	104.73	68.63	65.51	78.68	82.18	107.7	20.7614		20.7614			20.7614	149.5	87.5	122.1	40.9	28.74	38.52	158.58	82.34	3	3	3	2	38.4	24.4	44.5	22.5	20.9	40.3	18.4	31.4	833.3	20.5	5.4									1.77751e+06			81897	52147.9	94957.3	47946.1	44663	85905.6	39212.4	66913	1.77751e+06	43646.8	11525.3	Imp	Imp	Imp	Imp	Imp	Imp	Imp	Imp	Det	Imp	Imp									1				Not Found	Not Found	Not Found	Not Found	Not Found	Not Found	High	High	High	Not Found	Not Found	Not Found	Not Found	Not Found	Not Found	Not Found	Not Found	High	High	High	Not Found	Not Found	Not Found	Not Found	High	Not Found	High	High	2	2	0.6382	0.597	0	0	1	1	1	1	1	1	615.838	615.838	-0.22	-0.22	-0.00013	-0.00013	12.2144	12.2144	8.716e-06	6.077e-06	1.292e-08	9.575e-15	2.242	2.805	3.3	405.69	405.69	13.55
FALSE		High	Unambiguous	TKGDTPASAASTGAAQIISAAGDTLSVPAPAVQHEDTIK	[K].TKGDTPASAASTGAAQIISAAGDTLSVPAPAVQHEDTIK.[T]			6.30512e-16	2.30733e-05	6.734	1	3	9	Q8CAQ8	Q8CAQ8 [131-169]			MICOS complex subunit Mic60 OS=Mus musculus OX=10090 GN=Immt PE=1 SV=1	Q8CAQ8-5; Q8CAQ8; A0A1B0GX08	1	3747.9	39	100	0.011	1.661	0.019	1.939	2.874	6.64	-6.44	0.73	-5.75	0.96	1.52	1e-17	0.182249	0.817988	0.252325	0.721669	0.731702	7.36318e-17	0.928712	0.973561	0.940316	0.999979	0.967932	68.61	60.84	53.82	65.93	41.09	36.25		21.6919	23.6482	20.7529	22.2975	23.4584	1.2	103.5	234.5	60.8	83.37	23.71	32.4	42.57	3	3	3	2	1.2	0.2	2	105.6	97.1	148.9	128.4	239.1	247.4	45.5	84.6				2.18499e+06	3.65613e+06	3.38774e+06	4583322	9759209	11920231	1.30821e+06	2386841	58406.6	7247.49	97903.1	5.08771e+06	4.67871e+06	7.17534e+06	6.18921e+06	1.15204e+07	11920231	2.19054e+06	4.07691e+06	Imp	Imp	Imp	Det	Det	Det	Det	Det	Det	Det	Det				1	1	1	1	1	1	1	1		Not Found	Not Found	Not Found	Peak Found	High	Peak Found	High	High	High	High	High	Not Found	Not Found	Not Found	Peak Found	High	Peak Found	High	High	High	High	High	Not Found	High	High	High	n/a	High		4		0.6695		0		1		1		1		937.735		3.44		0.00322		76.6423		6.077e-06		6.305e-16		6.309	4.63			77.12
FALSE		High	Unambiguous	TKGDTPASAASTGAAQIISAAGDTLSVPAPAVQHEDTIKTECPNTNEGK	[K].TKGDTPASAASTGAAQIISAAGDTLSVPAPAVQHEDTIKTECPNTNEGK.[S]	1xCarbamidomethyl [C42]	1xCarbamidomethyl [C42]	6.30512e-16	2.30733e-05	6.805	1	3	2	Q8CAQ8	Q8CAQ8 [131-179]			MICOS complex subunit Mic60 OS=Mus musculus OX=10090 GN=Immt PE=1 SV=1	Q8CAQ8-5; Q8CAQ8; A0A1B0GX08	2	4878.37	49	5.87	1.397	8.198	5.178	2.295	19.847	2.55	0.48	3.04	2.37	1.2	4.31	0.663849	0.77837	0.132241	0.480191	0.608878	0.118286	0.899594	0.957277	0.961369	0.940316	0.99411	0.885623	33.57	32.03	33.57	188.92	113.66	122.32	21.1238	18.7995	21.0725	18.7063	18.4084	21.0538	51.4	36.8	301.6	10.3	16.43	55.5	51.05	117.59	3	3	3	2	46.3	52.6	63.9	37.6	47.1	12.4	115	308.6	378.5	34.7	3.2	268040	248007	445849	124739	284002		657118	2.01707e+06	2.92027e+06	159691		357528	405646	493280	290453	363434	95346.7	887356	2.3811e+06	2.92027e+06	267395	24602.8	Det	Det	Det	Det	Det	Imp	Det	Det	Det	Det	Imp	1	1	1	1	1		1	2	2	1			Peak Found	Peak Found	Peak Found	Peak Found	Peak Found	Not Found	High	Peak Found	High	Peak Found	Not Found	Peak Found	Peak Found	Peak Found	Peak Found	Peak Found	Not Found	High	Peak Found	High	Peak Found	Not Found	Peak Found	Peak Found	High	Peak Found	n/a	High		5		0.5686		0		1		1		1		976.478		-2.26		-0.00221		70.1129		6.077e-06		6.305e-16		6.805	6.05			71.14
FALSE		High	Unambiguous	ERPPEEVAAR	[R].ERPPEEVAAR.[L]			1.25813e-07	2.30733e-05	2.36	2	3	14	Q8CAQ8; Q8CAQ8-2	Q8CAQ8 [195-204]; Q8CAQ8-2 [184-193]			MICOS complex subunit Mic60 OS=Mus musculus OX=10090 GN=Immt PE=1 SV=1 Isoform 2 of MICOS complex subunit Mic60 OS=Mus musculus OX=10090 GN=Immt	Q8CAQ8-5; Q8CAQ8; Q8CAQ8-2	0	1153.6	10	100	0.013	1.779	0.018	1.288	2.32	6.64	-6.27	0.83	-5.79	0.37	1.21	1e-17	0.202545	0.838832	0.149378	0.94742	0.993422	7.36318e-17	0.928712	0.97572	0.940316	0.999979	0.999966	33.03	49.61	36.89	39.25	53.99	22.52		22.3784	24.377	22.1203	23.2208	24.3166	1.5	117.8	202.4	78.3	53.26	39.78	14.93	21.78	3	3	3	2	0.5	1.7	1.9	55.9	127.2	127.1	169.8	218.5	226.2	72.4	98.7		89703.8	154746	2.13424e+06	8834481	5.33445e+06	1.11785e+07	1.64525e+07	2.01081e+07	3.84059e+06	5.13597e+06	48353.6	146721	171209	4.96955e+06	1.13054e+07	1.12985e+07	1.50952e+07	1.94216e+07	2.01081e+07	6.4309e+06	8.77265e+06	Imp	Det	Det	Det	Det	Det	Det	Det	Det	Det	Det		1	1	1	1	2	2	2	2	2	2	Shared	Not Found	Peak Found	Peak Found	Peak Found	High	High	High	High	High	Peak Found	High	Not Found	Peak Found	Peak Found	Peak Found	High	High	High	High	High	Peak Found	High	Peak Found	High	High	High	High	High	3	3	0.2739	0.1786	0	0	1	1	1	1	1	1	385.203	385.203	-1.09	-1.09	-0.00042	-0.00042	11.7499	11.7499	8.716e-06	6.077e-06	2.468e-07	4.901e-12	1.87	2.36	3.64	267.85	267.85	13.03
FALSE		High	Unambiguous	LAQQEKQEQVEMESLAK	[R].LAQQEKQEQVEMESLAK.[S]			2.00896e-08	2.30733e-05	2.614	2	3	2	Q8CAQ8; Q8CAQ8-2	Q8CAQ8 [205-221]; Q8CAQ8-2 [194-210]			MICOS complex subunit Mic60 OS=Mus musculus OX=10090 GN=Immt PE=1 SV=1 Isoform 2 of MICOS complex subunit Mic60 OS=Mus musculus OX=10090 GN=Immt	Q8CAQ8-5; Q8CAQ8; Q8CAQ8-2	1	1989	17																																																																																																								No Quan Values	Not Found	Not Found	Not Found	Not Found	Not Found	Not Found	Not Found	Not Found	High	Not Found	Not Found	Not Found	Not Found	Not Found	Not Found	Not Found	Not Found	Not Found	Not Found	High	Not Found	Not Found	Not Found	Not Found	High	Not Found	High	High	3	3	0.6153	0.6501	0	0	1	1	1	1	1	1	663.668	663.668	-2.54	-2.54	-0.00169	-0.00169	32.1752	32.1752	8.716e-06	6.077e-06	4.948e-08	1.396e-13	2.073	2.614	4.03	368.78	368.78
FALSE		High	Unambiguous	QEQVEMESLAK	[K].QEQVEMESLAK.[S]			1.62464e-05	2.30733e-05	1.687	2	3	6	Q8CAQ8; Q8CAQ8-2	Q8CAQ8 [211-221]; Q8CAQ8-2 [200-210]			MICOS complex subunit Mic60 OS=Mus musculus OX=10090 GN=Immt PE=1 SV=1 Isoform 2 of MICOS complex subunit Mic60 OS=Mus musculus OX=10090 GN=Immt	Q8CAQ8-5; Q8CAQ8; Q8CAQ8-2	0	1291.62	11	1.96	0.013	0.031	0.01	0.858	0.016	0.97	-6.28	-4.99	-6.64	-0.22	-5.96		0.27218	0.149059	1e-17	0.848502	0.138944		0.928712	0.961369	1.89374e-16	0.999979	0.90857	129.94	147.56	148	63.17	47.44	79.78		20.7358	20.7358		21.6875	20.6376	1.6	194	3.2	201.1	72.02	87.25	94.21	27.13	3	3	3	2	0.6	2.1	3.8	0.2	294.2	252.3	9.2	0.5	4.2	215.3	317.5					2.42603e+06	1.25687e+06				1.35673e+06	1.96159e+06	6761.58	22568.6	40067.5	2461.67	3.10457e+06	2.66208e+06	97555.8	5463.34	44223.7	2.27178e+06	3.35055e+06	Imp	Imp	Imp	Imp	Det	Det	Imp	Imp	Imp	Det	Det					1	1				1	1	Shared	Not Found	Not Found	Not Found	Not Found	Peak Found	High	Not Found	Not Found	Not Found	High	High	Not Found	Not Found	Not Found	Not Found	Peak Found	High	Not Found	Not Found	Not Found	High	High	Not Found	High	Not Found	High	High	High	2	2	0.6851	0.5211	0	0	1	1	1	1	1	1	646.312	646.313	-2.77	-1.12	-0.00179	-0.00073	31.9168	31.944	8.716e-06	6.077e-06	9.316e-06	6.194e-08	1.412	1.687	2.84	245.12	245.12	33.19
FALSE		High	Unambiguous	QEQVEMESLAK	[K].QEQVEMESLAK.[S]	1xOxidation [M6]	1xOxidation [M6]	7.83368e-06	2.30733e-05	1.788	2	3	4	Q8CAQ8; Q8CAQ8-2	Q8CAQ8 [211-221]; Q8CAQ8-2 [200-210]			MICOS complex subunit Mic60 OS=Mus musculus OX=10090 GN=Immt PE=1 SV=1 Isoform 2 of MICOS complex subunit Mic60 OS=Mus musculus OX=10090 GN=Immt	Q8CAQ8-5; Q8CAQ8; Q8CAQ8-2	0	1307.61	11	8.793	0.38	2.685	2.114	8.303	21.55	3.14	-1.4	1.43	1.08	3.05	4.43	0.322023	0.808116	0.292754		0.159923	0.0576806	0.880458	0.964456	0.961369		0.827104	0.696285	99.71	83.62	86.56	140.64	91.83	80.12	19.1605	17.0029	19.4522		17.0029	19.1605	31.7	81.6	278.5	8.3	90.41	56.44	55.48	95.08	3	3	3	2	50.6	32.6	0.7	37.4	133.2	84	93.9	357.8	286.7	3.8	19.2					212791	81059.3	142095	619454	585970			103440	66642.4	1398.35	76494.1	272306	171686	191882	731247	585970	7694.79	39266.8	Imp	Imp	Imp	Imp	Det	Det	Det	Det	Det	Imp	Imp					1	1	1	1	1			Shared	Not Found	Not Found	Not Found	Not Found	Peak Found	Peak Found	Peak Found	High	High	Not Found	Not Found	Not Found	Not Found	Not Found	Not Found	Peak Found	Peak Found	Peak Found	High	High	Not Found	Not Found	Not Found	Peak Found	High	Not Found	High	High	2	2	0.7986	0.5678	0	0	1	1	1	1	1	1	654.311	654.311	-0.76	-0.76	-0.0005	-0.0005	18.2981	18.2981	8.716e-06	6.077e-06	3.541e-06	1.507e-08	1.534	1.788	2.73	331.12	331.12	19.26
FALSE		High	Unambiguous	STSETTEEAFSSSVR	[K].STSETTEEAFSSSVR.[E]			3.27814e-09	2.30733e-05	2.865	2	3	18	Q8CAQ8; Q8CAQ8-2	Q8CAQ8 [180-194]; Q8CAQ8-2 [169-183]			MICOS complex subunit Mic60 OS=Mus musculus OX=10090 GN=Immt PE=1 SV=1 Isoform 2 of MICOS complex subunit Mic60 OS=Mus musculus OX=10090 GN=Immt	Q8CAQ8-5; Q8CAQ8; Q8CAQ8-2	0	1617.72	15	100	0.013	2.388	0.017	1.257	2.791	6.64	-6.22	1.26	-5.88	0.33	1.48	1e-17	0.274025	0.547444	0.270961	0.905809	0.735168	7.36318e-17	0.928712	0.961369	0.940316	0.999979	0.968456	70.28	78.41	17.26	77.75	20.46	27.73		20.344	22.746	20.3266	21.3353	22.7427	1.3	95.4	228	75.3	66.29	8.28	22.94	19.18	3	3	3	2	2.8	0.7	1.3	88.4	104.4	96.9	161.7	231.3	258.3	66.7	87.6				1.10485e+06	2.37392e+06	1.33093e+06	3.48596e+06	5703495	7516506	1.15871e+06	1.49231e+06	80064.1	20648.1	37722.9	2.57261e+06	3.03789e+06	2.81895e+06	4.70736e+06	6.7328e+06	7516506	1.94022e+06	2.54899e+06	Imp	Imp	Imp	Det	Det	Det	Det	Det	Det	Det	Det				1	1	1	1	1	1	1	1	Shared	Not Found	Not Found	Not Found	High	High	High	High	High	High	High	High	Not Found	Not Found	Not Found	High	High	High	High	High	High	High	High	Not Found	High	High	High	High	High	2	2	0.7875	0.7266	0	0	1	1	1	1	1	1	809.364	809.364	-2	-2	-0.00162	-0.00162	32.7051	32.7051	8.716e-06	6.077e-06	1.556e-08	4.092e-15	2.219	2.865	3.84	300.11	300.11	33.82
FALSE		High	Unambiguous	TECPNTNEGKSTSETTEEAFSSSVR	[K].TECPNTNEGKSTSETTEEAFSSSVR.[E]	1xCarbamidomethyl [C3]	1xCarbamidomethyl [C3]	4.53717e-09	2.30733e-05	2.82	2	3	1	Q8CAQ8; Q8CAQ8-2	Q8CAQ8 [170-194]; Q8CAQ8-2 [159-183]			MICOS complex subunit Mic60 OS=Mus musculus OX=10090 GN=Immt PE=1 SV=1 Isoform 2 of MICOS complex subunit Mic60 OS=Mus musculus OX=10090 GN=Immt	Q8CAQ8-5; Q8CAQ8; Q8CAQ8-2	1	2748.19	25																																																																																																								No Quan Values	Not Found	Not Found	Not Found	Not Found	Not Found	Not Found	Not Found	Not Found	High	Not Found	Not Found	Not Found	Not Found	Not Found	Not Found	Not Found	Not Found	Not Found	Not Found	High	Not Found	Not Found	Not Found	Not Found	High	Not Found	n/a	High		3		0.804		0		1		1		1		916.736		1.52		0.00139		32.6074		6.077e-06		7.736e-15		2.82	3.52
FALSE		High	Unambiguous	ALEHHRSEIQAEQDR	[K].ALEHHRSEIQAEQDR.[K]			0.115359	0.00334919	0.418	3	7	2	Q8CAQ8; Q8CAQ8-2; E9Q800	Q8CAQ8 [451-465]; Q8CAQ8-2 [440-454]; E9Q800 [373-387]			MICOS complex subunit Mic60 OS=Mus musculus OX=10090 GN=Immt PE=1 SV=1 Isoform 2 of MICOS complex subunit Mic60 OS=Mus musculus OX=10090 GN=Immt MICOS complex subunit MIC60 OS=Mus musculus OX=10090 GN=Immt PE=1 SV=1	Q8CAQ8-5; Q8CAQ8; E9QAY6; Q8CAQ8-2; A0A0U1RP81; E9Q800; Q8CAQ8-3	1	1818.88	15	31.231	0.695	21.72	0.613	0.911	19.796	4.96	-0.52	4.44	-0.71	-0.13	4.31	0.275902	0.959166	0.0668534		0.911849	0.121082	0.880458	0.993819	0.945144		0.999979	0.887001	71.54	120.67	138.69	9.5	129.75	71.49	20.605	18.1868	20.8524		18.1868	20.605	11.3	16.3	354.4	17.9	24.32	140.34	101.06	4.68	3	3	3	2	5.9	3.7	5.9	67.6	8.4	1.6	710.6	183.1	94.8	8.9	9.6				298384			5410082	1.59485e+06	974280			60286.2	38014.9	60281.7	694782	86678.8	16132.2	7.30565e+06	1.88267e+06	974280	92004	98304	Imp	Imp	Imp	Det	Imp	Imp	Det	Det	Det	Imp	Imp				1			1	1	1			Shared	Not Found	Not Found	Not Found	Peak Found	Not Found	Not Found	High	Peak Found	Peak Found	Not Found	Not Found	Not Found	Not Found	Not Found	Peak Found	Not Found	Not Found	High	Peak Found	Peak Found	Not Found	Not Found	Not Found	Peak Found	High	Not Found	High	High	4	4	0.4297	0.2624	0	0	1	1	1	1	1	1	455.477	455.477	1.75	1.75	0.0008	0.0008	11.3429	11.3429	0.001003	0.001137	0.01935	0.03449	0.416	0.418	2.21	161.08	161.08	12.62
FALSE		High	Unambiguous	ALEHHRSEIQAEQDRK	[K].ALEHHRSEIQAEQDRK.[V]			2.46981e-05	2.30733e-05	1.629	3	7	2	Q8CAQ8; Q8CAQ8-2; E9Q800	Q8CAQ8 [451-466]; Q8CAQ8-2 [440-455]; E9Q800 [373-388]			MICOS complex subunit Mic60 OS=Mus musculus OX=10090 GN=Immt PE=1 SV=1 Isoform 2 of MICOS complex subunit Mic60 OS=Mus musculus OX=10090 GN=Immt MICOS complex subunit MIC60 OS=Mus musculus OX=10090 GN=Immt PE=1 SV=1	Q8CAQ8-5; Q8CAQ8; E9QAY6; Q8CAQ8-2; A0A0U1RP81; E9Q800; Q8CAQ8-3	2	1946.98	16	18.919	0.122	3.033	0.906	7.957	19.682	4.24	-3.04	1.6	-0.14	2.99	4.3	0.368189	0.565631	0.368267		0.227259	0.100872	0.880458	0.928712	0.961369		0.900149	0.850503	144.6	82.13	52.85	28.72	86.95	74.85	20.4872	18.8209	20.8823		18.8209	20.4872	11.4	93.5	283.4	11.7	33.02	91.28	85	28.5	3	3	3	2	19	14.4	9.5	1.5	184	118.4	359	359.4	4.5	18.3	12.1					742647	288748	1.37353e+06	1.57283e+06				98140.2	74349.3	49323.3	7585.97	950359	611578	1.85478e+06	1.85668e+06	23021.3	94283.6	62653.7	Imp	Imp	Imp	Imp	Det	Det	Det	Det	Imp	Imp	Imp					1	1	1	1				Shared	Not Found	Not Found	Not Found	Not Found	Peak Found	Peak Found	Peak Found	High	Not Found	Not Found	Not Found	Not Found	Not Found	Not Found	Not Found	Peak Found	Peak Found	Peak Found	High	Not Found	Not Found	Not Found	Not Found	Peak Found	High	Not Found	High	High	4	4	0.6117	0.3418	0	0	1	1	1	1	1	1	487.502	487.502	4.11	4.11	0.002	0.002	11.3793	11.3793	8.716e-06	6.077e-06	8.013e-05	1.401e-07	1.14	1.629	5.12	277.01	277.01	12.89
FALSE		High	Unambiguous	ATEKQHIELALEK	[K].ATEKQHIELALEK.[H]			9.83941e-13	2.30733e-05	3.988	3	7	24	Q8CAQ8; Q8CAQ8-2; E9Q800	Q8CAQ8 [423-435]; Q8CAQ8-2 [412-424]; E9Q800 [345-357]			MICOS complex subunit Mic60 OS=Mus musculus OX=10090 GN=Immt PE=1 SV=1 Isoform 2 of MICOS complex subunit Mic60 OS=Mus musculus OX=10090 GN=Immt MICOS complex subunit MIC60 OS=Mus musculus OX=10090 GN=Immt PE=1 SV=1	Q8CAQ8-5; Q8CAQ8; E9QAY6; Q8CAQ8-2; A0A0U1RP81; E9Q800; Q8CAQ8-3	1	1509.83	13	100	0.027	3.801	0.037	1.291	4.788	6.64	-5.2	1.93	-4.77	0.37	2.26	1e-17	0.325092	0.492121	0.242565	0.932924	0.535619	7.36318e-17	0.928712	0.961369	0.940316	0.999979	0.962646	42.86	84.77	42.86	30.36	39.11	24.01		21.6387	24.3267	21.5615	22.5224	24.3149	2.4	79.8	257.6	60.2	74.37	42.4	20.85	16.2	3	3	3	2	2.3	0.2	2.1	33.8	86.3	72.2	232	233.2	328	48.6	61.2	159779		176133	1.31828e+06	6.12581e+06	3.09724e+06	15602351	1.7943e+07	2.97953e+07	2.63515e+06	3.2518e+06	213123	20634.8	194870	3.06958e+06	7.83913e+06	6.56006e+06	2.1069e+07	2.11812e+07	2.97953e+07	4.41245e+06	5.55433e+06	Det	Imp	Det	Det	Det	Det	Det	Det	Det	Det	Det	1		1	2	3	2	3	3	3	2	2	Shared	Peak Found	Not Found	Peak Found	Peak Found	High	High	High	High	High	High	High	Peak Found	Not Found	Peak Found	Peak Found	High	High	High	High	High	High	High	Peak Found	High	High	High	High	High	2	3	0.7516	0.6184	0	0	1	1	1	1	1	1	755.417	503.947	0.25	0.49	0.00019	0.00025	21.051	20.5029	8.716e-06	6.077e-06	8.964e-12	6.305e-16	3.16	3.529	4.35	501.75	501.75	21.89
FALSE		High	Unambiguous	AVDEAADALLK	[K].AVDEAADALLK.[A-]			9.85641e-07	2.30733e-05	2.075	3	8	6	Q8CAQ8; Q8CAQ8-2; E9Q800	Q8CAQ8 [286-296]; Q8CAQ8-2 [275-285]; E9Q800 [208-218]			MICOS complex subunit Mic60 OS=Mus musculus OX=10090 GN=Immt PE=1 SV=1 Isoform 2 of MICOS complex subunit Mic60 OS=Mus musculus OX=10090 GN=Immt MICOS complex subunit MIC60 OS=Mus musculus OX=10090 GN=Immt PE=1 SV=1	Q8CAQ8-5; Q8CAQ8; E9QAY6; Q8CAQ8-2; A0A0U1RP81; E9Q800; Q8CAQ8-3; A0A1B0GX08	0	1115.59	11	100	0.01	2.443	0.01	1.448	4.527	6.64	-6.64	1.29	-6.64	0.53	2.18	1e-17	1e-17	0.767831	1e-17	0.981501	0.586509	7.36318e-17	1.46669e-16	0.968097	1.89374e-16	0.999979	0.962646	38.92	56.38	41.44	38.92	7.58	4.37			24.5096		22.8456	24.4763	0.5	82.9	259.3	57.3	52.41	31.15	17.15	1.19	3	3	3	2	0.7	0.5	0.2	76.6	130.3	80.7	252.4	259.8	187.2	55.3	56.2				3.48812e+06	10793416	4041455	19816684	23335636	19843950	3500783	3.4903e+06	73966.2	54549.1	21947.3	8.12203e+06	1.38122e+07	8.55994e+06	2.676e+07	2.7547e+07	19843950	5.86191e+06	5.96171e+06	Imp	Imp	Imp	Det	Det	Det	Det	Det	Det	Det	Det				1	1	1	1	1	1	1	1	Shared	Not Found	Not Found	Not Found	High	High	Peak Found	High	Peak Found	Peak Found	Peak Found	Peak Found	Not Found	Not Found	Not Found	High	High	Peak Found	High	Peak Found	Peak Found	Peak Found	Peak Found	Not Found	High	High	Peak Found	High	High	2	2	0.4435	0.5087	0	0	1	1	1	1	1	1	558.301	558.301	0.46	0.46	0.00025	0.00025	45.8587	45.8587	8.716e-06	6.077e-06	7.121e-07	2.659e-10	1.736	2.075	2.87	310.41	310.41	46.97
FALSE		High	Unambiguous	DAMENEMR	[R].DAMENEMR.[T]			0.00149713	4.98541e-05	1.059	3	7	18	Q8CAQ8; Q8CAQ8-2; E9Q800	Q8CAQ8 [472-479]; Q8CAQ8-2 [461-468]; E9Q800 [394-401]			MICOS complex subunit Mic60 OS=Mus musculus OX=10090 GN=Immt PE=1 SV=1 Isoform 2 of MICOS complex subunit Mic60 OS=Mus musculus OX=10090 GN=Immt MICOS complex subunit MIC60 OS=Mus musculus OX=10090 GN=Immt PE=1 SV=1	Q8CAQ8-5; Q8CAQ8; E9QAY6; Q8CAQ8-2; A0A0U1RP81; E9Q800; Q8CAQ8-3	0	995.392	8	100	0.01	3.073	0.01	1.956	6.009	6.64	-6.64	1.62	-6.64	0.97	2.59	1e-17	1e-17	0.635374	1e-17	0.742157	0.408616	7.36318e-17	1.46669e-16	0.961369	1.89374e-16	0.999979	0.962646	103.56	129.26	85.25	62.38	54.16	13.29			25.5698		23.4759	25.4937	0.1	87.2	268.1	44.6	111.88	66.55	43	5.82	3	3	3	2	0.1	0.1	0.7	22.7	132.1	96.9	126.5	324.1	297.7	47.5	51.6				1.51834e+06	16057676	7112077	14569253	42691648	46288704	4.41457e+06	4.69916e+06	13666.9	19401.1	106643	3.53543e+06	2.05489e+07	1.50636e+07	1.9674e+07	5.03962e+07	46288704	7.392e+06	8.02654e+06	Imp	Imp	Imp	Det	Det	Det	Det	Det	Det	Det	Det				1	1	1	1	1	1	1	1	Shared	Not Found	Not Found	Not Found	High	High	High	High	High	High	High	High	Not Found	Not Found	Not Found	High	High	High	High	High	High	High	High	Not Found	High	High	High	High	High	2	2	1	0.6591	0	0	1	1	1	1	1	1	498.2	498.2	0.42	0.42	0.00021	0.00021	19.6185	19.6185	4.71e-05	1.146e-05	0.001126	0.0003803	0.802	1.059	2.2	209.68	209.68	20.76
FALSE		High	Unambiguous	DAMENEMR	[R].DAMENEMR.[T]	1xOxidation [M]	1xOxidation [M3; M7]	0.0263319	0.00103377	0.646	3	7	14	Q8CAQ8; Q8CAQ8-2; E9Q800	Q8CAQ8 [472-479]; Q8CAQ8-2 [461-468]; E9Q800 [394-401]			MICOS complex subunit Mic60 OS=Mus musculus OX=10090 GN=Immt PE=1 SV=1 Isoform 2 of MICOS complex subunit Mic60 OS=Mus musculus OX=10090 GN=Immt MICOS complex subunit MIC60 OS=Mus musculus OX=10090 GN=Immt PE=1 SV=1	Q8CAQ8-5; Q8CAQ8; E9QAY6; Q8CAQ8-2; A0A0U1RP81; E9Q800; Q8CAQ8-3	0	1011.39	8	100	0.081	7.609	0.048	0.636	6.578	6.64	-3.62	2.93	-4.37	-0.65	2.72	1e-17	0.311739	0.150537	0.252478	0.933619	0.311782	7.36318e-17	0.928712	0.961369	0.940316	0.999979	0.962646	42.47	41.45	62.56	20.69	51.3	39.52		17.7938	21.286	18.077	18.9423	21.3135	2.4	29.6	320.4	47.6	19.81	63.17	39.09	20.52	3	3	3	2	2.7	1.8	2.4	69.1	28.7	22.4	310.7	397.9	170.8	53.5	39.9				300512	227227	107292	2.32973e+06	3.41271e+06	1.72905e+06	323220	236546	27701.8	18495.2	23792.7	699735	290781	227249	3.14601e+06	4.0286e+06	1.72905e+06	541219	404040	Imp	Imp	Imp	Det	Det	Det	Det	Det	Det	Det	Det				5	1	1	5	4	2	3	2	Shared	Not Found	Not Found	Not Found	Peak Found	Peak Found	Peak Found	High	High	High	Peak Found	Peak Found	Not Found	Not Found	Not Found	Peak Found	Peak Found	Peak Found	High	High	High	Peak Found	Peak Found	Not Found	Peak Found	High	Peak Found	High	High	2	2	0.0895	0.1517	0	0	1	1	1	1	1	1	506.197	506.197	0.56	0.56	0.00028	0.00028	15.4033	15.4033	0.0003046	0.0004587	0.004503	0.008729	0.618	0.646	1.78	205.02	205.02	15.08
FALSE		High	Unambiguous	DVLKVQEQELK	[R].DVLKVQEQELK.[Y]			9.64514e-07	2.30733e-05	2.078	3	8	2	Q8CAQ8; Q8CAQ8-2; E9Q800	Q8CAQ8 [495-505]; Q8CAQ8-2 [484-494]; E9Q800 [417-427]			MICOS complex subunit Mic60 OS=Mus musculus OX=10090 GN=Immt PE=1 SV=1 Isoform 2 of MICOS complex subunit Mic60 OS=Mus musculus OX=10090 GN=Immt MICOS complex subunit MIC60 OS=Mus musculus OX=10090 GN=Immt PE=1 SV=1	Q8CAQ8-5; Q8CAQ8; E9QAY6; Q8CAQ8-2; A0A0U1RP81; E9Q800; Q8CAQ8-3; A0A0U1RNN9	1	1328.74	11	9.442	0.997	7.276	1.354	1.514	14.261	3.24	0	2.86	0.44	0.6	3.83	0.351869	0.779777	0.131597		0.660841	0.157638	0.880458	0.957885	0.961369		0.998134	0.925295	45.28	55.41	74.91	26.88	52.02	43.8	19.6622	17.698	19.9914		17.698	19.6622	33	33.1	312	21.9	19.13	74	43.64	17.35	3	3	3	2	32.5	22.5	31.6	31.7	82.9	20.4	148.5	298.3	389.4	18.5	23.7					212626		361024	829691	1278534			106710	73921.5	103735	104010	272095	67002.9	487518	979424	1278534	60710.7	77688.8	Imp	Imp	Imp	Imp	Det	Imp	Det	Det	Det	Imp	Imp					1		1	1	1			Shared	Not Found	Not Found	Not Found	Not Found	Peak Found	Not Found	Peak Found	High	Peak Found	Not Found	Not Found	Not Found	Not Found	Not Found	Not Found	Peak Found	Not Found	Peak Found	High	Peak Found	Not Found	Not Found	Not Found	Peak Found	High	Not Found	High	High	2	2	0.7192	0.5596	0	0	1	1	1	1	1	1	664.874	664.874	-0.42	-0.42	-0.00028	-0.00028	32.2086	32.2086	8.716e-06	6.077e-06	1.633e-06	2.565e-10	1.631	2.078	3.02	329.1	329.1	33.24
FALSE		High	Unambiguous	EIAGATPHITAAEGR	[R].EIAGATPHITAAEGR.[L]			2.74819e-11	2.30733e-05	3.527	3	7	18	Q8CAQ8; Q8CAQ8-2; E9Q800	Q8CAQ8 [315-329]; Q8CAQ8-2 [304-318]; E9Q800 [237-251]			MICOS complex subunit Mic60 OS=Mus musculus OX=10090 GN=Immt PE=1 SV=1 Isoform 2 of MICOS complex subunit Mic60 OS=Mus musculus OX=10090 GN=Immt MICOS complex subunit MIC60 OS=Mus musculus OX=10090 GN=Immt PE=1 SV=1	Q8CAQ8-5; Q8CAQ8; E9QAY6; Q8CAQ8-2; A0A0U1RP81; E9Q800; Q8CAQ8-3	0	1493.77	15	100	0.01	3.153	0.01	1.47	3.788	6.64	-6.64	1.66	-6.64	0.56	1.92	1e-17	1e-17	0.800023	1e-17	0.934289	0.841939	7.36318e-17	1.46669e-16	0.972231	1.89374e-16	0.999979	0.981046	71.26	57.27	42.04	71	27.51	21.98			26.7633		25.2254	26.6804	0.1	95	240.3	64.6	61.73	30.33	27.98	11.46	3	3	3	2	0.1	0.1	0	54.3	86.9	102.7	219.8	323.7	193.8	64.1	54.5				10970819	3.193e+07	22796540	7.65572e+07	1.2896e+08	91115042	18001532	15001137	24342.2	46868.1	12863.8	2.55453e+07	4.08606e+07	4.82839e+07	1.03381e+08	1.52233e+08	91115042	3.01428e+07	2.56231e+07	Imp	Imp	Imp	Det	Det	Det	Det	Det	Det	Det	Det				1	3	1	2	3	2	1	1	Shared	Not Found	Not Found	Not Found	High	High	Peak Found	High	High	High	High	High	Not Found	Not Found	Not Found	High	High	Peak Found	High	High	High	High	High	Not Found	High	High	High	High	High	2	2	0.726	0.6343	0	0	1	1	1	1	1	1	747.389	747.389	-0.42	-0.42	-0.00031	-0.00031	25.0533	25.0533	8.716e-06	6.077e-06	2.302e-11	6.305e-16	3.041	3.527	3.91	519.02	519.02	25.88
FALSE		High	Unambiguous	ELDSITPDITPGWK	[K].ELDSITPDITPGWK.[G]			6.18968e-09	2.30733e-05	2.777	3	7	26	Q8CAQ8; Q8CAQ8-2; E9Q800	Q8CAQ8 [371-384]; Q8CAQ8-2 [360-373]; E9Q800 [293-306]			MICOS complex subunit Mic60 OS=Mus musculus OX=10090 GN=Immt PE=1 SV=1 Isoform 2 of MICOS complex subunit Mic60 OS=Mus musculus OX=10090 GN=Immt MICOS complex subunit MIC60 OS=Mus musculus OX=10090 GN=Immt PE=1 SV=1	Q8CAQ8-5; Q8CAQ8; E9QAY6; Q8CAQ8-2; A0A0U1RP81; E9Q800; Q8CAQ8-3	0	1571.8	14	100	0.01	3.121	0.01	1.174	3.666	6.64	-6.64	1.64	-6.64	0.23	1.87	1e-17	1e-17	0.658064	1e-17	0.842666	0.72029	7.36318e-17	1.46669e-16	0.961369	1.89374e-16	0.999979	0.967199	143.96	143.82	14.66	144.26	16.33	11.2			24.6339		23.053	24.6493	0.3	80.4	250.8	68.4	163.18	18.69	15.87	3.55	3	3	3	2	13	0.2	0.3	61.2	89.3	80.5	251.3	270.2	196.9	70.3	66.8	1.07736e+06			2.91222e+06	7.73582e+06	4211572	2.06169e+07	2.53583e+07	2.18218e+07	4.6513e+06	4.33614e+06	1.43704e+06	18981.6	38743.1	6.78106e+06	9.89945e+06	8.92026e+06	2.78405e+07	2.99347e+07	2.18218e+07	7.7884e+06	7.40647e+06	Det	Imp	Imp	Det	Det	Det	Det	Det	Det	Det	Det	1			2	2	1	2	2	2	2	1	Shared	Peak Found	Not Found	Not Found	High	High	High	High	High	High	High	High	Peak Found	Not Found	Not Found	High	High	High	High	High	High	High	High	Peak Found	High	High	High	High	High	2	2	0.7121	0.7737	0	0	1	1	1	1	1	1	786.401	786.402	-0.2	0.42	-0.00016	0.00033	75.9357	75.7841	8.716e-06	6.077e-06	1.455e-08	1.404e-14	2.227	2.777	3.8	354.97	354.97	75.8
FALSE		High	Unambiguous	ELDSITPDITPGWKGMSISDLAGK	[K].ELDSITPDITPGWKGMSISDLAGK.[L]			3.68523e-08	2.30733e-05	2.53	3	6	2	Q8CAQ8; Q8CAQ8-2; E9Q800	Q8CAQ8 [371-394]; Q8CAQ8-2 [360-383]; E9Q800 [293-316]			MICOS complex subunit Mic60 OS=Mus musculus OX=10090 GN=Immt PE=1 SV=1 Isoform 2 of MICOS complex subunit Mic60 OS=Mus musculus OX=10090 GN=Immt MICOS complex subunit MIC60 OS=Mus musculus OX=10090 GN=Immt PE=1 SV=1	Q8CAQ8-5; Q8CAQ8; E9QAY6; Q8CAQ8-2; A0A0U1RP81; E9Q800	1	2531.27	24	3.315	1.46	2.41	0.762	4.348	2.788	1.73	0.55	1.27	-0.39	2.12	1.48	0.620675	0.815459	0.524168	0.929566	0.263923	0.453161	0.888742	0.965869	0.961369	0.988841	0.925409	0.962646	121.6	146.84	147.75	476.85	142.46	215.27	19.8497	22.5155	22.6676	19.9361	22.6802	20.6714	71.7	30.8	237.9	59.6	46.12	170.85	96.67	139.02	3	3	3	2	11	4.2	11.6	2.9	4.7	828.9	6.9	93.9	36.5	0.8	98.6	123365		156714			5.85655e+06		1.19016e+06	545560		864132	164552	62589.9	173386	42884	70631.2	1.24044e+07	103363	1.40495e+06	545560	12656.8	1.47601e+06	Det	Imp	Det	Imp	Imp	Det	Imp	Det	Det	Imp	Det	1		1			1		1	1		1	Shared	Peak Found	Not Found	Peak Found	Not Found	Not Found	Peak Found	Not Found	High	High	Not Found	Peak Found	Peak Found	Not Found	Peak Found	Not Found	Not Found	Peak Found	Not Found	High	High	Not Found	Peak Found	Peak Found	Peak Found	High	Peak Found	n/a	High		3		0.57		0		1		1		1		844.426		-2.94		-0.00248		89.9058		6.077e-06		4.525e-13		2.53	4.14			89.91
FALSE		High	Unambiguous	ELDSITPDITPGWKGMSISDLAGKLSTDDLNSLIAHAHR	[K].ELDSITPDITPGWKGMSISDLAGKLSTDDLNSLIAHAHR.[R]			3.34995e-09	2.30733e-05	2.862	3	6	1	Q8CAQ8; Q8CAQ8-2; E9Q800	Q8CAQ8 [371-409]; Q8CAQ8-2 [360-398]; E9Q800 [293-331]			MICOS complex subunit Mic60 OS=Mus musculus OX=10090 GN=Immt PE=1 SV=1 Isoform 2 of MICOS complex subunit Mic60 OS=Mus musculus OX=10090 GN=Immt MICOS complex subunit MIC60 OS=Mus musculus OX=10090 GN=Immt PE=1 SV=1	Q8CAQ8-5; Q8CAQ8; E9QAY6; Q8CAQ8-2; A0A0U1RP81; E9Q800	2	4175.11	39																																																																																																								No Quan Values	Not Found	Not Found	Not Found	Not Found	Not Found	High	Not Found	Not Found	Not Found	Not Found	Not Found	Not Found	Not Found	Not Found	Not Found	Not Found	High	Not Found	Not Found	Not Found	Not Found	Not Found	Not Found	High	Not Found	Not Found	n/a	High		6		0.5784		0		1		1		1		696.688		-3.27		-0.00227		100.224		6.077e-06		4.257e-15		2.862	5.36
FALSE		High	Unambiguous	ELDSITPDITPGWKGMSISDLAGKLSTDDLNSLIAHAHR	[K].ELDSITPDITPGWKGMSISDLAGKLSTDDLNSLIAHAHR.[R]	1xOxidation [M16]	1xOxidation [M16]	0.00418261	0.000213475	0.914	3	6	1	Q8CAQ8; Q8CAQ8-2; E9Q800	Q8CAQ8 [371-409]; Q8CAQ8-2 [360-398]; E9Q800 [293-331]			MICOS complex subunit Mic60 OS=Mus musculus OX=10090 GN=Immt PE=1 SV=1 Isoform 2 of MICOS complex subunit Mic60 OS=Mus musculus OX=10090 GN=Immt MICOS complex subunit MIC60 OS=Mus musculus OX=10090 GN=Immt PE=1 SV=1	Q8CAQ8-5; Q8CAQ8; E9QAY6; Q8CAQ8-2; A0A0U1RP81; E9Q800	2	4191.1	39	1.355	0.687	0.931	1.534	1.902	2.091	0.44	-0.54	-0.1	0.62	0.93	1.06	0.812622	0.950307	0.692465	0.534404	0.668922	0.274395	0.950277	0.991979	0.961525	0.940316	0.999135	0.962646	30.84	30.84	28.6	49.59	43.4	48.46	17.7302	17.5451	17.2345	17.2771	16.5448	16.894	86.7	126.2	117.5	69.6	53.15	12.54	52.17	41.51	3	3	3	2	71.1	58.8	150.2	96.2	122.3	103.4	201.7	80.7	96.3	77.2	42.1			127234		89545.9	45760.7	139989	64051.5	90194.9	43176.8	23118.7	66581.7	55117.3	140770	90165.6	114591	96922.7	189038	75610.8	90194.9	72297.7	39488.5	Imp	Imp	Det	Imp	Det	Det	Det	Det	Det	Det	Det			1		1	1	1	1	1	1	1	Shared	Not Found	Not Found	Peak Found	Not Found	Peak Found	Peak Found	Peak Found	Peak Found	High	Peak Found	Peak Found	Not Found	Not Found	Peak Found	Not Found	Peak Found	Peak Found	Peak Found	Peak Found	High	Peak Found	Peak Found	Peak Found	Peak Found	High	Peak Found	n/a	High		6		0.4027		0		1		1		1		699.358		2.6		0.00182		93.7577		6.736e-05		0.00217		0.914	2.93			93.87
FALSE		High	Unambiguous	FYAVQK	[R].FYAVQK.[L]			0.139113	0.0042701	0.387	3	6	8	Q8CAQ8; Q8CAQ8-2; E9Q800	Q8CAQ8 [634-639]; Q8CAQ8-2 [623-628]; E9Q800 [556-561]			MICOS complex subunit Mic60 OS=Mus musculus OX=10090 GN=Immt PE=1 SV=1 Isoform 2 of MICOS complex subunit Mic60 OS=Mus musculus OX=10090 GN=Immt MICOS complex subunit MIC60 OS=Mus musculus OX=10090 GN=Immt PE=1 SV=1	Q8CAQ8-5; Q8CAQ8; Q8CAQ8-2; E9Q800; Q8CAQ8-3; A0A0U1RQ14	0	755.409	6	64.128	0.036	2.196	0.105	2.422	6.501	6	-4.78	1.14	-3.26	1.28	2.7	0.299988	0.435093	0.687835	0.544628	0.479757	0.368657	0.880458	0.928712	0.961525	0.940316	0.983819	0.962646	84.76	48.49	62.96	29.7	29.71	37.43	23.4695	20.8643	23.6623	20.199	21.4499	23.5835	4.2	86.6	271.1	38.1	59.79	27.61	41.66	15.83	3	3	3	2	1.1	4.4	4.9	90.7	134.8	82	121.6	296.2	283.9	35.6	44.6	37552.6	123988	203498	1.78486e+06	4.82605e+06	1.77412e+06	4.12499e+06	11490935	13004917	974473	1.19619e+06	50089.9	202797	225146	4.156e+06	6.17585e+06	3.75765e+06	5.57029e+06	1.35647e+07	13004917	1.63171e+06	2.04319e+06	Det	Det	Det	Det	Det	Det	Det	Det	Det	Det	Det	1	1	1	1	1	1	2	1	1	2	1	Shared	Peak Found	Peak Found	Peak Found	Peak Found	High	Peak Found	High	High	High	Peak Found	Peak Found	Peak Found	Peak Found	Peak Found	Peak Found	High	Peak Found	High	High	High	Peak Found	Peak Found	Peak Found	High	High	Peak Found	High	High	2	2	0.3065	0.4494	0	0	1	1	1	1	1	1	378.208	378.208	0.69	0.69	0.00026	0.00026	17.469	17.469	0.001108	0.001379	0.02389	0.04396	0.387	0.386	1.58	168.39	168.39	18.61
FALSE		High	Unambiguous	GIEQAVQSHAVAEEEAR	[R].GIEQAVQSHAVAEEEAR.[K]			6.30512e-16	2.30733e-05	5.38	3	6	20	Q8CAQ8; Q8CAQ8-2; E9Q800	Q8CAQ8 [547-563]; Q8CAQ8-2 [536-552]; E9Q800 [469-485]			MICOS complex subunit Mic60 OS=Mus musculus OX=10090 GN=Immt PE=1 SV=1 Isoform 2 of MICOS complex subunit Mic60 OS=Mus musculus OX=10090 GN=Immt MICOS complex subunit MIC60 OS=Mus musculus OX=10090 GN=Immt PE=1 SV=1	Q8CAQ8-5; Q8CAQ8; Q8CAQ8-2; E9Q800; Q8CAQ8-3; A0A0U1RQ14	0	1823.89	17	64.097	0.053	3.555	0.045	0.835	3.359	6	-4.23	1.83	-4.48	-0.26	1.75	0.287962	0.473859	0.492788	0.386424	0.860291	0.476449	0.880458	0.928712	0.961369	0.940316	0.999979	0.962646	77.25	74.68	12.49	57.57	25.81	22.27	22.2028	19.5824	22.3581	20.0848	20.6634	22.4433	3.8	70.6	241.7	84	61.46	5.75	21.23	24.41	3	3	3	2	7.2	3.4	2.1	60.1	67.5	64.1	219.6	307.3	213.7	64.1	90.8	118177			568887	1.16155e+06	666841	3583458	5.73583e+06	4.70902e+06	843229	1.17154e+06	157631	75494.9	47086.2	1.32464e+06	1.48642e+06	1.41239e+06	4.83902e+06	6.77097e+06	4.70902e+06	1.41195e+06	2.00108e+06	Det	Imp	Imp	Det	Det	Det	Det	Det	Det	Det	Det	1			1	1	1	2	1	2	2	2	Shared	Peak Found	Not Found	Not Found	High	High	High	High	High	High	High	Peak Found	Peak Found	Not Found	Not Found	High	High	High	High	High	High	High	Peak Found	Peak Found	High	High	High	High	High	2	3	0.7604	0.6477	0	0	1	1	1	1	1	1	912.446	608.634	-1.51	-0.79	-0.00138	-0.00048	34.5657	34.1248	8.716e-06	6.077e-06	1.409e-15	6.305e-16	4.42	3.492	4.91	634.35	634.35	34.76
FALSE		High	Unambiguous	GMSISDLAGK	[K].GMSISDLAGK.[L]			0.00147591	4.98541e-05	1.061	3	6	10	Q8CAQ8; Q8CAQ8-2; E9Q800	Q8CAQ8 [385-394]; Q8CAQ8-2 [374-383]; E9Q800 [307-316]			MICOS complex subunit Mic60 OS=Mus musculus OX=10090 GN=Immt PE=1 SV=1 Isoform 2 of MICOS complex subunit Mic60 OS=Mus musculus OX=10090 GN=Immt MICOS complex subunit MIC60 OS=Mus musculus OX=10090 GN=Immt PE=1 SV=1	Q8CAQ8-5; Q8CAQ8; E9QAY6; Q8CAQ8-2; A0A0U1RP81; E9Q800	0	978.492	10	100	0.01	2.675	0.01	1.113	3.266	6.64	-6.64	1.42	-6.64	0.15	1.71	1e-17	1e-17	0.689743	1e-17	0.928038	0.702934	7.36318e-17	1.46669e-16	0.961525	1.89374e-16	0.999979	0.966329	51.71	63.86	18.98	64.07	4.02	21.77			24.2114		22.7366	24.2416	0.6	82.7	242.5	74.2	48.42	14.58	18.33	0.64	3	3	3	2	1.1	0.4	0.6	78.3	101.2	80.5	236.1	270.7	186.4	72	72.6				2.91061e+06	6.84457e+06	3.28898e+06	15130655	19849796	16136340	3.71973e+06	3.67947e+06	94336.2	36424.8	53566.8	6.7773e+06	8.75893e+06	6.96618e+06	2.04321e+07	2.34321e+07	16136340	6.22853e+06	6.28483e+06	Imp	Imp	Imp	Det	Det	Det	Det	Det	Det	Det	Det				1	1	1	1	1	1	1	1	Shared	Not Found	Not Found	Not Found	Peak Found	High	High	Peak Found	Peak Found	High	High	High	Not Found	Not Found	Not Found	Peak Found	High	High	Peak Found	Peak Found	High	High	High	Not Found	High	High	High	High	High	2	2	0.5388	0.6205	0	0	1	1	1	1	1	1	489.75	489.75	-0.75	-0.75	-0.00037	-0.00037	41.8303	41.8303	3.257e-05	1.146e-05	0.0005855	0.0003724	0.887	1.061	2.24	184.6	184.6	42.88
FALSE		High	Unambiguous	GMSISDLAGKLSTDDLNSLIAHAHR	[K].GMSISDLAGKLSTDDLNSLIAHAHR.[R]			3.16583e-13	2.30733e-05	4.145	3	6	10	Q8CAQ8; Q8CAQ8-2; E9Q800	Q8CAQ8 [385-409]; Q8CAQ8-2 [374-398]; E9Q800 [307-331]			MICOS complex subunit Mic60 OS=Mus musculus OX=10090 GN=Immt PE=1 SV=1 Isoform 2 of MICOS complex subunit Mic60 OS=Mus musculus OX=10090 GN=Immt MICOS complex subunit MIC60 OS=Mus musculus OX=10090 GN=Immt PE=1 SV=1	Q8CAQ8-5; Q8CAQ8; E9QAY6; Q8CAQ8-2; A0A0U1RP81; E9Q800	1	2622.33	25	41.364	0.029	6.937	0.113	0.654	4.536	5.37	-5.13	2.79	-3.15	-0.61	2.18	0.397122	0.114656	0.189751	0.544203	0.901908	0.498795	0.880458	0.928712	0.961369	0.940316	0.999979	0.962646	63.66	137.56	123.04	22.62	127.37	31.92	21.453	17.6786	21.5547	18.7528	19.3135	21.6595	7.1	41.5	287.9	63.5	83.3	130	34.15	11.57	3	3	3	2	7.1	6	0.2	35	15.2	249.4	294.3	243	142.2	49.3	58.1				209797	166114	1642338	3.0396e+06	2870699	1.98383e+06	411027	474722	99231.7	84051.3	3017.25	488509	212575	3.47853e+06	4.10461e+06	3.38877e+06	1.98383e+06	688247	810863	Imp	Imp	Imp	Det	Det	Det	Det	Det	Det	Det	Det				2	1	1	2	1	1	1	1	Shared	Not Found	Not Found	Not Found	Peak Found	High	High	High	High	High	High	Peak Found	Not Found	Not Found	Not Found	Peak Found	High	High	High	High	High	High	Peak Found	Not Found	High	High	High	n/a	High		5		0.5704		0		1		1		1		525.27		-3.79		-0.00199		82.1241		6.077e-06		6.305e-16		3.655	5.82			82.41
FALSE		High	Unambiguous	GMSISDLAGKLSTDDLNSLIAHAHR	[K].GMSISDLAGKLSTDDLNSLIAHAHR.[R]	1xOxidation [M2]	1xOxidation [M2]	1.80537e-07	2.30733e-05	2.31	3	6	1	Q8CAQ8; Q8CAQ8-2; E9Q800	Q8CAQ8 [385-409]; Q8CAQ8-2 [374-398]; E9Q800 [307-331]			MICOS complex subunit Mic60 OS=Mus musculus OX=10090 GN=Immt PE=1 SV=1 Isoform 2 of MICOS complex subunit Mic60 OS=Mus musculus OX=10090 GN=Immt MICOS complex subunit MIC60 OS=Mus musculus OX=10090 GN=Immt PE=1 SV=1	Q8CAQ8-5; Q8CAQ8; E9QAY6; Q8CAQ8-2; A0A0U1RP81; E9Q800	1	2638.33	25	14.903	0.135	1.202	0.257	2.629	3.394	3.9	-2.89	0.27	-1.96	1.39	1.76	0.0999155	0.403574	0.603208	0.415314	0.570007	0.149097	0.672134	0.928712	0.961369	0.940316	0.991047	0.918488	100.76	68.95	68.95	72.79	63.73	97.8	17.4981	17.1165	18.3199	16.5148	17.8468	18.0886	27.8	137.3	165	69.9	59.98	40.34	104.58	70.5	3	3	3	2	16.9	4.7	21	156.1	83.5	79.9	470.3	100.3	69.3	24.6	73.4				145985	142099	82202.9	758547	185116	151019		93636.8	36796.1	10133.7	45767.5	339923	181843	174109	1.02432e+06	218524	151019	53521.1	159939	Imp	Imp	Imp	Det	Det	Det	Det	Det	Det	Imp	Det				1	1	1	1	1	1		1	Shared	Not Found	Not Found	Not Found	Peak Found	Peak Found	Peak Found	Peak Found	High	Peak Found	Not Found	Peak Found	Not Found	Not Found	Not Found	Peak Found	Peak Found	Peak Found	Peak Found	High	Peak Found	Not Found	Peak Found	Not Found	Peak Found	High	Peak Found	n/a	High		5		0.5017		0		1		1		1		528.471		-0.17		-9e-05		74.9237		6.077e-06		9.898e-12		2.31	2.89			74.26
FALSE		High	Unambiguous	GMSISDLAGKLSTDDLNSLIAHAHRR	[K].GMSISDLAGKLSTDDLNSLIAHAHRR.[I]			1.25251e-10	2.30733e-05	3.317	3	6	15	Q8CAQ8; Q8CAQ8-2; E9Q800	Q8CAQ8 [385-410]; Q8CAQ8-2 [374-399]; E9Q800 [307-332]			MICOS complex subunit Mic60 OS=Mus musculus OX=10090 GN=Immt PE=1 SV=1 Isoform 2 of MICOS complex subunit Mic60 OS=Mus musculus OX=10090 GN=Immt MICOS complex subunit MIC60 OS=Mus musculus OX=10090 GN=Immt PE=1 SV=1	Q8CAQ8-5; Q8CAQ8; E9QAY6; Q8CAQ8-2; A0A0U1RP81; E9Q800	2	2778.43	26	88.43	0.019	2.007	0.047	2.407	4.832	6.47	-5.69	1.01	-4.42	1.27	2.27	0.304852	0.276378	0.547393	0.28775	0.498072	0.456642	0.880458	0.928712	0.961369	0.940316	0.983819	0.962646	71.67	92.45	112.26	29.36	92.45	42.52	21.5123	19.2878	21.792	18.4818	19.9404	21.6789	2.3	116.2	233.3	48.3	82.81	109.46	37.73	0.6	3	3	3	2	1.4	5.7	1.7	85.2	32.1	351	122	259.1	171.1	35.3	35.6				640028	438357	2.89768e+06	1.57987e+06	3.83738e+06	2.99124e+06	368160	364014	24125.4	99159.6	28902.6	1.49029e+06	560962	6.13738e+06	2.13342e+06	4.52991e+06	2.99124e+06	616468	621765	Imp	Imp	Imp	Det	Det	Det	Det	Det	Det	Det	Det				2	2	2	2	2	2	2	1	Shared	Not Found	Not Found	Not Found	Peak Found	High	High	High	High	High	High	High	Not Found	Not Found	Not Found	Peak Found	High	High	High	High	High	High	High	Not Found	High	High	High	n/a	High		5		0.5644		0		1		1		1		556.492		0.54		0.0003		74.7653		6.077e-06		6.305e-16		3.317	5.67			74.95
FALSE		High	Unambiguous	GVYSEETLR	[R].GVYSEETLR.[A]			0.00345924	0.000131897	0.941	3	6	2	Q8CAQ8; Q8CAQ8-2; E9Q800	Q8CAQ8 [623-631]; Q8CAQ8-2 [612-620]; E9Q800 [545-553]			MICOS complex subunit Mic60 OS=Mus musculus OX=10090 GN=Immt PE=1 SV=1 Isoform 2 of MICOS complex subunit Mic60 OS=Mus musculus OX=10090 GN=Immt MICOS complex subunit MIC60 OS=Mus musculus OX=10090 GN=Immt PE=1 SV=1	Q8CAQ8-5; Q8CAQ8; Q8CAQ8-2; E9Q800; Q8CAQ8-3; A0A0U1RQ14	0	1053.52	9	100	0.872	100	0.182	0.894	25.871	6.64	-0.2	6.64	-2.46	-0.16	4.69	1e-17	0.981175	1e-17	0.755374	0.865236	0.0704514	7.36318e-17	0.99865	1e-15	0.956841	0.999979	0.758509	19.48	62.72	108.71	351.29	105.66	337.65		21.6351		20.535	22.1874	23.5004	2.9	3.4	377.9	15.8	11.98	163.75	17.12	132.46	3	3	3	2	1.9	2.2	2.5	1.5	106.3	2.5	363.7	287.1	263.9	2.2	66.2					3.25691e+06		10558162	9533934	10347336		1.51932e+06	75725.1	87180.3	96392	57660.1	4.16784e+06	99940	1.42575e+07	1.12545e+07	10347336	84937.4	2.59512e+06	Imp	Imp	Imp	Imp	Det	Imp	Det	Det	Det	Imp	Det					1		1	1	1		1	Shared	Not Found	Not Found	Not Found	Not Found	Peak Found	Not Found	Peak Found	Peak Found	High	Not Found	Peak Found	Not Found	Not Found	Not Found	Not Found	Peak Found	Not Found	Peak Found	Peak Found	High	Not Found	Peak Found	Not Found	Peak Found	High	Peak Found	High	High	2	2	0.6174	0.6283	0	0	1	1	1	1	1	1	527.264	527.264	0.18	0.18	9e-05	9e-05	24.9314	24.9314	4.71e-05	3.954e-05	0.001078	0.00165	0.808	0.941	1.91	231.69	231.69	25.87
FALSE		High	Unambiguous	KAHQLWLSVEALK	[R].KAHQLWLSVEALK.[Y]			3.73328e-09	2.30733e-05	2.847	3	6	16	Q8CAQ8; Q8CAQ8-2; E9Q800	Q8CAQ8 [564-576]; Q8CAQ8-2 [553-565]; E9Q800 [486-498]			MICOS complex subunit Mic60 OS=Mus musculus OX=10090 GN=Immt PE=1 SV=1 Isoform 2 of MICOS complex subunit Mic60 OS=Mus musculus OX=10090 GN=Immt MICOS complex subunit MIC60 OS=Mus musculus OX=10090 GN=Immt PE=1 SV=1	Q8CAQ8-5; Q8CAQ8; Q8CAQ8-2; E9Q800; Q8CAQ8-3; A0A0U1RQ14	1	1522.87	13	14.917	0.075	1.117	0.188	2.065	2.621	3.9	-3.74	0.16	-2.41	1.05	1.39	0.258284	0.358621	0.759798	0.528135	0.640192	0.352699	0.880458	0.928712	0.966824	0.940316	0.996416	0.962646	85.25	35.79	44.29	66.71	47.18	68.33	19.1318	18.2104	19.7434	17.4239	18.8701	19.517	11.2	149.1	166.6	73.1	60.81	14.03	111.34	43.35	3	3	3	2	15.7	6.7	5.4	103.7	78.4	89.1	539.9	99.6	69.8	31.8	59.9				303301	417423	286527	2723052	574423	475521	129383	238970	106963	45456.1	36616.4	706230	534172	606874	3.67714e+06	678089	475521	216647	408179	Imp	Imp	Imp	Det	Det	Det	Det	Det	Det	Det	Det				2	2	1	2	1	1	2	1	Shared	Not Found	Not Found	Not Found	High	High	High	High	High	High	Peak Found	Peak Found	Not Found	Not Found	Not Found	High	High	High	High	High	High	Peak Found	Peak Found	Not Found	High	High	Peak Found	High	High	3	3	0.7961	0.6673	0	0	1	1	1	1	1	1	508.296	508.296	-0.32	-0.32	-0.00016	-0.00016	52.6555	52.6555	8.716e-06	6.077e-06	2.974e-08	5.307e-15	2.137	2.847	5.26	344.85	344.85	53.55
FALSE		High	Unambiguous	KAVDEAADALLK	[R].KAVDEAADALLK.[A-]			1.32504e-11	2.30733e-05	3.628	3	8	12	Q8CAQ8; Q8CAQ8-2; E9Q800	Q8CAQ8 [285-296]; Q8CAQ8-2 [274-285]; E9Q800 [207-218]			MICOS complex subunit Mic60 OS=Mus musculus OX=10090 GN=Immt PE=1 SV=1 Isoform 2 of MICOS complex subunit Mic60 OS=Mus musculus OX=10090 GN=Immt MICOS complex subunit MIC60 OS=Mus musculus OX=10090 GN=Immt PE=1 SV=1	Q8CAQ8-5; Q8CAQ8; E9QAY6; Q8CAQ8-2; A0A0U1RP81; E9Q800; Q8CAQ8-3; A0A1B0GX08	1	1243.69	12	100	0.015	2.454	0.024	1.482	3.365	6.64	-6.04	1.3	-5.4	0.57	1.75	1e-17	0.270613	0.618815	0.297075	0.7711	0.70826	7.36318e-17	0.928712	0.961369	0.940316	0.999979	0.966489	58.43	41.91	52	42.35	47.91	28.37		20.6037	23.0607	20.2904	21.4555	23.0084	1.6	105.9	224.5	68	52.02	43.68	33.8	23.14	3	3	3	2	0.6	1.5	2.1	48.3	127.5	101	160.1	312.8	214.2	55	76.6				693072	3.32762e+06	1.59337e+06	3961240	8852155	7155455	1.09807e+06	1.49758e+06	21693.2	51298.5	71514	1.61381e+06	4.25833e+06	3.37482e+06	5.34916e+06	1.04497e+07	7155455	1.83867e+06	2.55799e+06	Imp	Imp	Imp	Det	Det	Det	Det	Det	Det	Det	Det				1	1	1	1	1	1	1	1	Shared	Not Found	Not Found	Not Found	Peak Found	High	High	High	High	High	High	Peak Found	Not Found	Not Found	Not Found	Peak Found	High	High	High	High	High	High	Peak Found	Not Found	High	High	High	High	High	2	2	0.4967	0.5256	0	0	1	1	1	1	1	1	622.349	622.35	0.77	2.67	0.00048	0.00166	34.53	34.4335	8.716e-06	6.077e-06	1.581e-10	6.305e-16	2.798	3.22	4.89	421.93	421.93	35.61
FALSE		High	Unambiguous	KREIAGATPHITAAEGR	[K].KREIAGATPHITAAEGR.[L]			1.84999e-10	2.30733e-05	3.263	3	7	8	Q8CAQ8; Q8CAQ8-2; E9Q800	Q8CAQ8 [313-329]; Q8CAQ8-2 [302-318]; E9Q800 [235-251]			MICOS complex subunit Mic60 OS=Mus musculus OX=10090 GN=Immt PE=1 SV=1 Isoform 2 of MICOS complex subunit Mic60 OS=Mus musculus OX=10090 GN=Immt MICOS complex subunit MIC60 OS=Mus musculus OX=10090 GN=Immt PE=1 SV=1	Q8CAQ8-5; Q8CAQ8; E9QAY6; Q8CAQ8-2; A0A0U1RP81; E9Q800; Q8CAQ8-3	2	1777.97	17	5.903	0.559	3.283	0.226	0.454	1.498	2.56	-0.84	1.71	-2.14	-1.14	0.58	0.635837	0.940221	0.421346	0.773892	0.510708	0.899828	0.891341	0.990291	0.961369	0.960005	0.984595	0.989936	147.66	139.73	147.66	39.67	109.03	147.66	22.663	20.5092	22.7993	20.937	21.346	22.8977	31.7	56.6	186.9	124.8	33.76	120.47	122.96	21.9	3	3	3	2	25	23	12.4	41.2	2.4	157.7	136	517.8	0.5	77.7	106.2	555229	417242	331157	524268		2.20483e+06	2.98301e+06	1.29866e+07		1.37409e+06	1.84066e+06	740597	682449	366387	1.22075e+06	70243.4	4.6699e+06	4.02819e+06	1.53303e+07	16192.6	2.30086e+06	3.144e+06	Det	Det	Det	Det	Imp	Det	Det	Det	Imp	Det	Det	2	3	2	2		2	1	3		2	1	Shared	Peak Found	Peak Found	Peak Found	Peak Found	Not Found	Peak Found	High	High	High	Peak Found	Peak Found	Peak Found	Peak Found	Peak Found	Peak Found	Not Found	Peak Found	High	High	High	Peak Found	Peak Found	Peak Found	Peak Found	High	Peak Found	High	High	3	3	0.7283	0.6607	0	0	1	1	1	1	1	1	593.328	593.328	1.64	1.64	0.00097	0.00097	14.832	14.832	8.716e-06	6.077e-06	1.202e-09	6.305e-16	2.542	3.263	4.45	343.55	343.55	15.44
FALSE		High	Unambiguous	LHNMIVDLDNVVK	[R].LHNMIVDLDNVVK.[K]			5.45001e-12	2.30733e-05	3.751	3	7	42	Q8CAQ8; Q8CAQ8-2; E9Q800	Q8CAQ8 [330-342]; Q8CAQ8-2 [319-331]; E9Q800 [252-264]			MICOS complex subunit Mic60 OS=Mus musculus OX=10090 GN=Immt PE=1 SV=1 Isoform 2 of MICOS complex subunit Mic60 OS=Mus musculus OX=10090 GN=Immt MICOS complex subunit MIC60 OS=Mus musculus OX=10090 GN=Immt PE=1 SV=1	Q8CAQ8-5; Q8CAQ8; E9QAY6; Q8CAQ8-2; A0A0U1RP81; E9Q800; Q8CAQ8-3	0	1509.81	13	100	0.01	2.347	0.011	1.592	3.464	6.64	-6.64	1.23	-6.54	0.67	1.79	1e-17	1e-17	0.853574	0.129566	0.879718	0.759252	7.36318e-17	1.46669e-16	0.977839	0.940316	0.999979	0.971472	32.49	57.61	61.96	32.85	40.6	30.08			24.8731	22.0709	23.6891	24.6274	0.7	97.5	240.6	61.2	37.5	48.32	20.45	18.09	3	3	3	2	0.8	0.7	0.4	69.1	96	174.3	238.2	236.7	162.2	68.5	53		48870.7		3.62861e+06	9.16789e+06	1.00615e+07	2.15611e+07	2.45155e+07	1.98316e+07	5.00402e+06	3.79312e+06	100737	79934	44930.3	8.44915e+06	1.17321e+07	2.13106e+07	2.91156e+07	2.89398e+07	1.98316e+07	8.37903e+06	6.47895e+06	Imp	Det	Imp	Det	Det	Det	Det	Det	Det	Det	Det		1		3	3	2	3	3	3	2	2	Shared	Not Found	Peak Found	Not Found	High	High	High	High	High	High	High	High	Not Found	Peak Found	Not Found	High	High	High	High	High	High	High	High	Peak Found	High	High	High	High	High	2	2	0.796	0.6959	0	0	1	1	1	1	1	1	755.408	755.411	-0.13	3.68	-9e-05	0.00278	61.2921	61.4716	8.716e-06	6.077e-06	1.214e-11	6.305e-16	3.121	3.372	3.88	525.4	525.4	61.67
FALSE		High	Unambiguous	LHNMIVDLDNVVK	[R].LHNMIVDLDNVVK.[K]	1xOxidation [M4]	1xOxidation [M4]	4.82141e-07	2.30733e-05	2.174	3	7	18	Q8CAQ8; Q8CAQ8-2; E9Q800	Q8CAQ8 [330-342]; Q8CAQ8-2 [319-331]; E9Q800 [252-264]			MICOS complex subunit Mic60 OS=Mus musculus OX=10090 GN=Immt PE=1 SV=1 Isoform 2 of MICOS complex subunit Mic60 OS=Mus musculus OX=10090 GN=Immt MICOS complex subunit MIC60 OS=Mus musculus OX=10090 GN=Immt PE=1 SV=1	Q8CAQ8-5; Q8CAQ8; E9QAY6; Q8CAQ8-2; A0A0U1RP81; E9Q800; Q8CAQ8-3	0	1525.8	13	10.586	0.198	2.138	0.321	1.621	3.403	3.4	-2.34	1.1	-1.64	0.7	1.77	0.597814	0.68292	0.502579	0.833569	0.654622	0.529704	0.883072	0.93877	0.961369	0.972069	0.997254	0.962646	102.99	102.99	7.53	102.8	5.67	7.96	21.6819	20.0421	21.9368	19.7154	20.527	21.856	20.2	102.5	214.3	63	95.6	17.76	16.45	2.64	3	3	3	2	73.3	19.9	11.7	73.8	100.7	103.7	160.7	210.6	221.8	60.7	63	970267	214734	187328	559699	1.38925e+06	864867	2.10167e+06	3.14971e+06	3.91698e+06	640478	651790	1.2942e+06	351223	207256	1.30325e+06	1.7778e+06	1.83182e+06	2.83805e+06	3.71813e+06	3.91698e+06	1.07245e+06	1.11331e+06	Det	Det	Det	Det	Det	Det	Det	Det	Det	Det	Det	3	2	2	4	5	5	6	5	7	3	4	Shared	Peak Found	Peak Found	Peak Found	Peak Found	Peak Found	Peak Found	High	High	High	High	High	Peak Found	Peak Found	Peak Found	Peak Found	Peak Found	Peak Found	High	High	High	High	High	Peak Found	Peak Found	High	High	High	High	3	3	0.5628	0.5468	0	0	1	1	1	1	1	1	509.273	509.273	-0.25	-0.25	-0.00013	-0.00013	48.602	48.602	8.716e-06	6.077e-06	3.685e-07	6.703e-11	1.819	2.174	2.78	284.87	284.87	49.34
FALSE		High	Unambiguous	LHNMIVDLDNVVKK	[R].LHNMIVDLDNVVKK.[V]			3.00974e-13	2.30733e-05	4.152	3	7	12	Q8CAQ8; Q8CAQ8-2; E9Q800	Q8CAQ8 [330-343]; Q8CAQ8-2 [319-332]; E9Q800 [252-265]			MICOS complex subunit Mic60 OS=Mus musculus OX=10090 GN=Immt PE=1 SV=1 Isoform 2 of MICOS complex subunit Mic60 OS=Mus musculus OX=10090 GN=Immt MICOS complex subunit MIC60 OS=Mus musculus OX=10090 GN=Immt PE=1 SV=1	Q8CAQ8-5; Q8CAQ8; E9QAY6; Q8CAQ8-2; A0A0U1RP81; E9Q800; Q8CAQ8-3	1	1637.9	14	91.667	0.019	1.535	0.023	1.401	2.151	6.52	-5.71	0.62	-5.41	0.49	1.11	0.242495	0.258359	0.820602	0.230238	0.880965	0.848199	0.880458	0.928712	0.973611	0.940316	0.999979	0.982491	95.77	85.51	44.47	99.05	37.02	28.97	23.2336	21.8997	23.6695	21.4516	22.5978	23.5519	2.1	122.5	188	87.4	92.01	42.46	30.1	11.15	3	3	3	2	1.2	7.2	2.1	62.5	128.1	159.6	124.7	234.4	196.7	99	84.5		216542		1.31559e+06	4.9104e+06	3695974	4.52703e+06	9.73803e+06	9.64632e+06	2.89807e+06	2425909	58657.9	354181	105233	3.06333e+06	6.28379e+06	7.8282e+06	6.11319e+06	1.14954e+07	9.64632e+06	4.8527e+06	4.14365e+06	Imp	Det	Imp	Det	Det	Det	Det	Det	Det	Det	Det		1		2	2	2	1	2	2	2	2	Shared	Not Found	Peak Found	Not Found	High	Peak Found	Peak Found	High	High	High	Peak Found	Peak Found	Not Found	Peak Found	Not Found	High	Peak Found	Peak Found	High	High	High	Peak Found	Peak Found	Peak Found	High	High	Peak Found	High	High	3	3	0.8368	0.649	0	0	1	1	1	1	1	1	546.64	546.64	0.8	0.21	0.00044	0.00012	49.0767	49.6906	8.716e-06	6.077e-06	4.018e-12	6.305e-16	3.261	3.125	5.1	488.37	488.37	49.98
FALSE		High	Unambiguous	LHNMIVDLDNVVKKVQAAQSEAK	[R].LHNMIVDLDNVVKKVQAAQSEAK.[V]			6.30512e-16	2.30733e-05	5.428	3	7	11	Q8CAQ8; Q8CAQ8-2; E9Q800	Q8CAQ8 [330-352]; Q8CAQ8-2 [319-341]; E9Q800 [252-274]			MICOS complex subunit Mic60 OS=Mus musculus OX=10090 GN=Immt PE=1 SV=1 Isoform 2 of MICOS complex subunit Mic60 OS=Mus musculus OX=10090 GN=Immt MICOS complex subunit MIC60 OS=Mus musculus OX=10090 GN=Immt PE=1 SV=1	Q8CAQ8-5; Q8CAQ8; E9QAY6; Q8CAQ8-2; A0A0U1RP81; E9Q800; Q8CAQ8-3	2	2550.37	23	4.698	0.285	1.129	0.333	1.479	1.61	2.23	-1.81	0.17	-1.58	0.56	0.69	0.591423	0.819556	0.802023	0.763362	0.78966	0.649933	0.882017	0.966101	0.972409	0.958512	0.999979	0.962646	52.89	59.58	33.11	76.4	53.14	48.18	20.9682	20.204	21.3714	19.8141	20.5945	21.2107	34.5	118.8	162	84.7	59.36	31.03	26.28	49.96	3	3	3	2	48.3	34.5	11.4	118.8	92.2	169.7	104.1	161.9	178.2	122.4	58.5	469596	273179	133780	661351	934671	1.03906e+06	999971	1.77826e+06	2.31048e+06	947608	443931	626375	446818	148012	1.53994e+06	1.19609e+06	2.20077e+06	1.35034e+06	2.09919e+06	2.31048e+06	1.58673e+06	758270	Det	Det	Det	Det	Det	Det	Det	Det	Det	Det	Det	1	1	1	2	3	3	4	3	4	2	2	Shared	Peak Found	Peak Found	Peak Found	Peak Found	High	Peak Found	High	High	High	High	High	Peak Found	Peak Found	Peak Found	Peak Found	High	Peak Found	High	High	High	High	High	Peak Found	High	High	High	n/a	High		4		0.7432		0		1		1		1		638.346		-3.6		-0.00229		69.816		6.077e-06		6.305e-16		3.739	6.97			70.11
FALSE		High	Unambiguous	LRGIEQAVQSHAVAEEEAR	[R].LRGIEQAVQSHAVAEEEAR.[K]			6.30512e-16	2.30733e-05	6.503	3	6	24	Q8CAQ8; Q8CAQ8-2; E9Q800	Q8CAQ8 [545-563]; Q8CAQ8-2 [534-552]; E9Q800 [467-485]			MICOS complex subunit Mic60 OS=Mus musculus OX=10090 GN=Immt PE=1 SV=1 Isoform 2 of MICOS complex subunit Mic60 OS=Mus musculus OX=10090 GN=Immt MICOS complex subunit MIC60 OS=Mus musculus OX=10090 GN=Immt PE=1 SV=1	Q8CAQ8-5; Q8CAQ8; Q8CAQ8-2; E9Q800; Q8CAQ8-3; A0A0U1RQ14	1	2093.07	19	21.781	0.239	5.197	0.404	1.868	8.706	4.44	-2.07	2.38	-1.31	0.9	3.12	0.450892	0.70164	0.367863	0.879794	0.628689	0.243573	0.880458	0.941961	0.961369	0.97992	0.995556	0.962646	36.26	138.75	84.03	35.99	127.47	42.92	23.5041	21.3619	23.7094	20.2091	21.5319	23.5443	13.7	57.4	298.2	30.7	35.89	102.03	29.21	36.59	3	3	3	2	13	17.3	8.1	2.2	54.7	126.2	345.9	187.9	284.2	22.5	38.2	437599	472402	327203		1.91158e+06	2.66611e+06	1.14591e+07	7.11998e+06	12713214	600293	999337	583696	772671	362011	97314.3	2.44623e+06	5.64692e+06	1.5474e+07	8.40492e+06	12713214	1.00517e+06	1.70695e+06	Det	Det	Det	Imp	Det	Det	Det	Det	Det	Det	Det	1	1	1		2	2	2	3	2	2	2	Shared	Peak Found	Peak Found	Peak Found	High	Peak Found	High	High	High	High	Peak Found	High	Peak Found	Peak Found	Peak Found	High	Peak Found	High	High	High	High	Peak Found	High	Peak Found	High	High	High	High	High	3	4	0.8711	0.7242	0	0	1	1	1	1	1	1	698.363	524.025	-0.11	3.03	-7e-05	0.00159	31.7158	32.5538	8.716e-06	6.077e-06	8.169e-17	6.305e-16	5.276	3.455	5.33	774.8	774.8	33.46
FALSE		High	Unambiguous	LSEQELEFR	[K].LSEQELEFR.[R]			0.000169697	2.30733e-05	1.362	3	7	2	Q8CAQ8; Q8CAQ8-2; E9Q800	Q8CAQ8 [516-524]; Q8CAQ8-2 [505-513]; E9Q800 [438-446]			MICOS complex subunit Mic60 OS=Mus musculus OX=10090 GN=Immt PE=1 SV=1 Isoform 2 of MICOS complex subunit Mic60 OS=Mus musculus OX=10090 GN=Immt MICOS complex subunit MIC60 OS=Mus musculus OX=10090 GN=Immt PE=1 SV=1	Q8CAQ8-5; Q8CAQ8; E9QAY6; Q8CAQ8-2; E9Q800; Q8CAQ8-3; A0A0U1RQ14	0	1150.57	9	100	0.521	43.775	0.109	0.219	33.57	6.64	-0.94	5.45	-3.2	-2.19	5.07	1e-17	0.895494	0.0312199	0.313479	0.377987	0.0580662	7.36318e-17	0.98185	0.750287	0.940316	0.96795	0.698404	33.18	22.57	146.06	15.76	37.52	37.37		17.5741	22.983	17.3833	18.4819	22.9788	1.2	2.1	386.3	10.4	10.95	92.13	84.69	15.83	3	3	3	2	1.4	1.6	1.7	2.8	12	2.6	524.5	517.7	7.8	12.4	15.5					195140		8095062	9140607	161901	154319	189408	28297	33379.5	35083.7	58958.5	249719	54360.5	1.09314e+07	1.07902e+07	161901	258401	323524	Imp	Imp	Imp	Imp	Det	Imp	Det	Det	Det	Det	Det					1		1	1	1	1	1	Shared	Not Found	Not Found	Not Found	Not Found	Peak Found	Not Found	High	Peak Found	Peak Found	Peak Found	Peak Found	Not Found	Not Found	Not Found	Not Found	Peak Found	Not Found	High	Peak Found	Peak Found	Peak Found	Peak Found	Not Found	Peak Found	High	Peak Found	High	High	2	2	0.6147	0.4093	0	0	1	1	1	1	1	1	575.791	575.791	0.35	0.35	0.0002	0.0002	43.5721	43.5721	8.716e-06	6.077e-06	0.0001455	5.883e-06	1.064	1.362	2.59	191.95	191.95	45.84
FALSE		High	Unambiguous	LSTDDLNSLIAHAHR	[K].LSTDDLNSLIAHAHR.[R]			5.20332e-14	2.30733e-05	4.395	3	7	44	Q8CAQ8; Q8CAQ8-2; E9Q800	Q8CAQ8 [395-409]; Q8CAQ8-2 [384-398]; E9Q800 [317-331]			MICOS complex subunit Mic60 OS=Mus musculus OX=10090 GN=Immt PE=1 SV=1 Isoform 2 of MICOS complex subunit Mic60 OS=Mus musculus OX=10090 GN=Immt MICOS complex subunit MIC60 OS=Mus musculus OX=10090 GN=Immt PE=1 SV=1	Q8CAQ8-5; Q8CAQ8; E9QAY6; Q8CAQ8-2; A0A0U1RP81; E9Q800; Q8CAQ8-3	0	1662.86	15	100	0.01	1.792	0.015	1.794	3.616	6.64	-6.64	0.84	-6.11	0.84	1.85	1e-17	1e-17	0.960093	0.123923	0.781174	0.745984	7.36318e-17	1.46669e-16	0.99533	0.940316	0.999979	0.970203	40.55	54.53	32.46	45.05	17.1	15.23			24.7958	22.0041	23.5945	24.5554	0.9	107.5	229.1	62.5	39.26	26.97	15.24	8.66	3	3	3	2	1.2	0.5	0.9	97.4	101.1	154	215.5	237.2	174.4	55.3	62.5	108462			4.92752e+06	9.30742e+06	8.56845e+06	18807501	23677788	2.05569e+07	3.89238e+06	4.31384e+06	144672	63887.5	100521	1.14736e+07	1.19106e+07	1.81483e+07	2.53972e+07	2.79509e+07	2.05569e+07	6.51762e+06	7.36839e+06	Det	Imp	Imp	Det	Det	Det	Det	Det	Det	Det	Det	1			2	2	2	2	2	2	2	2	Shared	Peak Found	Not Found	Not Found	High	High	High	High	High	High	High	High	Peak Found	Not Found	Not Found	High	High	High	High	High	High	High	High	Peak Found	High	High	High	High	High	3	4	0.7605	0.6069	0	0	1	1	1	1	1	1	554.957	416.469	0.18	0.04	0.0001	2e-05	54.1386	54.2665	8.716e-06	6.077e-06	9.787e-13	6.305e-16	3.439	3.177	4.63	509.24	509.24	55.03
FALSE		High	Unambiguous	LSTDDLNSLIAHAHRR	[K].LSTDDLNSLIAHAHRR.[I]			6.48312e-07	2.30733e-05	2.133	3	7	12	Q8CAQ8; Q8CAQ8-2; E9Q800	Q8CAQ8 [395-410]; Q8CAQ8-2 [384-399]; E9Q800 [317-332]			MICOS complex subunit Mic60 OS=Mus musculus OX=10090 GN=Immt PE=1 SV=1 Isoform 2 of MICOS complex subunit Mic60 OS=Mus musculus OX=10090 GN=Immt MICOS complex subunit MIC60 OS=Mus musculus OX=10090 GN=Immt PE=1 SV=1	Q8CAQ8-5; Q8CAQ8; E9QAY6; Q8CAQ8-2; A0A0U1RP81; E9Q800; Q8CAQ8-3	1	1818.96	16	99.135	0.037	2.994	0.038	1.047	3.795	6.63	-4.78	1.58	-4.71	0.07	1.92	0.237446	0.400622	0.653062	0.403062	0.998811	0.575047	0.880458	0.928712	0.961369	0.940316	0.999979	0.962646	50.28	68.41	31.32	48.27	29.57	5.41	22.8958	21.0192	23.2091	20.7256	21.7901	23.1496	2.6	71.2	258.2	68	70.36	32.2	23.03	2.46	3	3	3	2	4	2.7	0.6	58.4	73	108.4	264.6	174.8	274.2	68.5	70.9	116432			984132	2.23709e+06	2.00888e+06	7.68786e+06	5.81193e+06	10758695	1.60551e+06	1.62954e+06	155304	104721	23493.4	2.29153e+06	2.86278e+06	4.25488e+06	1.03815e+07	6.86081e+06	10758695	2.68836e+06	2.78338e+06	Det	Imp	Imp	Det	Det	Det	Det	Det	Det	Det	Det	1			1	1	1	1	1	1	1	1	Shared	Peak Found	Not Found	Not Found	Peak Found	High	High	High	Peak Found	Peak Found	High	High	Peak Found	Not Found	Not Found	Peak Found	High	High	High	Peak Found	Peak Found	High	High	Peak Found	High	High	High	High	High	4	4	0.7236	0.6156	0	0	1	1	1	1	1	1	455.494	455.494	-0.58	-0.58	-0.00026	-0.00026	44.6599	44.6599	8.716e-06	6.077e-06	3.398e-06	1.178e-10	1.539	2.133	4.24	252.65	252.65	45.17
FALSE		High	Unambiguous	MKTIIEDAK	[K].MKTIIEDAK.[K]			0.000411734	2.30733e-05	1.239	3	7	2	Q8CAQ8; Q8CAQ8-2; E9Q800	Q8CAQ8 [304-312]; Q8CAQ8-2 [293-301]; E9Q800 [226-234]			MICOS complex subunit Mic60 OS=Mus musculus OX=10090 GN=Immt PE=1 SV=1 Isoform 2 of MICOS complex subunit Mic60 OS=Mus musculus OX=10090 GN=Immt MICOS complex subunit MIC60 OS=Mus musculus OX=10090 GN=Immt PE=1 SV=1	Q8CAQ8-5; Q8CAQ8; E9QAY6; Q8CAQ8-2; A0A0U1RP81; E9Q800; Q8CAQ8-3	1	1048.57	9	96.883	0.084	5.263	0.346	5.651	37.014	6.6	-3.57	2.4	-1.53	2.5	5.21	0.221194	0.227664	0.266573		0.230961	0.0847618	0.880458	0.928712	0.961369		0.903457	0.807042	138.25	137.52	137.52	50.31	97.45	125.9	20.7335	17.2072	20.8536		17.2072	20.7335	3.6	42.5	346.5	7.5	40.79	93.38	84.81	45.59	3	3	3	2	4.3	4.2	1.8	49.8	3.2	95.9	405.7	504.8	11.9	6.3	12.2				103945		220270	1461279	2.08005e+06				20774	20367.5	8811.31	242034	15684.8	466539	1.97328e+06	2.45543e+06	57654.9	30473.2	59469.4	Imp	Imp	Imp	Det	Imp	Det	Det	Det	Imp	Imp	Imp				1		1	1	1				Shared	Not Found	Not Found	Not Found	Peak Found	Not Found	Peak Found	High	Peak Found	Not Found	Not Found	Not Found	Not Found	Not Found	Not Found	Peak Found	Not Found	Peak Found	High	Peak Found	Not Found	Not Found	Not Found	Not Found	Peak Found	High	Not Found	High	High	2	2	0.5361	0.636	0	0	1	1	1	1	1	1	524.79	524.79	1.17	1.17	0.00062	0.00062	17.5984	17.5984	8.716e-06	6.077e-06	0.0001649	3.277e-05	1.048	1.239	2.39	255.18	255.18	18.54
FALSE		High	Unambiguous	QAAAHTDHLRDVLK	[R].QAAAHTDHLRDVLK.[V]			2.70938e-06	2.30733e-05	1.935	3	7	4	Q8CAQ8; Q8CAQ8-2; E9Q800	Q8CAQ8 [485-498]; Q8CAQ8-2 [474-487]; E9Q800 [407-420]			MICOS complex subunit Mic60 OS=Mus musculus OX=10090 GN=Immt PE=1 SV=1 Isoform 2 of MICOS complex subunit Mic60 OS=Mus musculus OX=10090 GN=Immt MICOS complex subunit MIC60 OS=Mus musculus OX=10090 GN=Immt PE=1 SV=1	Q8CAQ8-5; Q8CAQ8; E9QAY6; Q8CAQ8-2; A0A0U1RP81; E9Q800; Q8CAQ8-3	1	1574.84	14	17.439	0.286	4.988	0.122	1.526	8.555	4.12	-1.81	2.32	-3.03	0.61	3.1	0.448546	0.789366	0.288062	0.598751	0.78092	0.328211	0.880458	0.960536	0.961369	0.941405	0.999979	0.962646	146.61	132.79	132.41	31.04	68.46	44.56	22.6623	19.6584	22.8094	18.9075	20.1999	22.742	4.2	54.5	305.5	35.7	105.67	76.12	87.11	13.25	3	3	3	2	4.3	4.9	26.3	9.6	63.1	91.8	5.1	353.8	458.1	37.6	45.4	57439.4	53395.1	421654	73113.1	875802	770073		5.3226e+06	8135635	399301	472372	76616.1	87334.2	466511	170242	1.12076e+06	1.63104e+06	90788.3	6.28317e+06	8135635	668613	806848	Det	Det	Det	Det	Det	Det	Imp	Det	Det	Det	Det	1	1	2	1	2	2		2	2	1	1	Shared	Peak Found	Peak Found	Peak Found	Peak Found	Peak Found	Peak Found	Not Found	Peak Found	High	Peak Found	Peak Found	Peak Found	Peak Found	Peak Found	Peak Found	Peak Found	Peak Found	Not Found	Peak Found	High	Peak Found	Peak Found	Peak Found	Peak Found	High	Peak Found	High	High	3	3	0.6469	0.6553	0	0	1	1	1	1	1	1	525.618	525.618	0.21	0.21	0.00011	0.00011	14.7917	14.7917	8.716e-06	6.077e-06	6.733e-06	1.916e-09	1.453	1.935	4.41	269.55	269.55	16.68
FALSE		High	Selected	QAAAHTDHLRDVLKVQEQELK	[R].QAAAHTDHLRDVLKVQEQELK.[Y]			7.38323e-07	2.30733e-05	2.115	3	7	1	Q8CAQ8; Q8CAQ8-2; E9Q800	Q8CAQ8 [485-505]; Q8CAQ8-2 [474-494]; E9Q800 [407-427]			MICOS complex subunit Mic60 OS=Mus musculus OX=10090 GN=Immt PE=1 SV=1 Isoform 2 of MICOS complex subunit Mic60 OS=Mus musculus OX=10090 GN=Immt MICOS complex subunit MIC60 OS=Mus musculus OX=10090 GN=Immt PE=1 SV=1	Q8CAQ8-5; Q8CAQ8; E9QAY6; Q8CAQ8-2; A0A0U1RP81; E9Q800; Q8CAQ8-3	2	2429.29	21	10.096	0.158	1.596	0.093	0.556	0.886	3.34	-2.66	0.67	-3.42	-0.85	-0.17	0.492768	0.632381	0.59891	0.507862	0.683959	0.871641	0.880458	0.931448	0.961369	0.940316	0.999979	0.985359	138.37	132.67	138.37	19.49	90.82	105.34	20.4608	18.9769	20.9018	19.0961	20.0377	20.9342	13.9	87.8	140.2	158.1	9.61	102.38	116.44	18.29	3	3	3	2	11.2	11.5	13.3	7.7	189.7	72.9	7.8	116.3	405.1	115.2	149.4					1.07092e+06	248589		711694	2.92654e+06	496978	631903	80984	83214.7	96433.5	55354.3	1.37044e+06	526520	56029	840133	2.92654e+06	832169	1.07934e+06	Imp	Imp	Imp	Imp	Det	Det	Imp	Det	Det	Det	Det					1	1		1	1	1	1	Shared	Not Found	Not Found	Not Found	Not Found	Peak Found	Peak Found	Not Found	Peak Found	High	Peak Found	Peak Found	Not Found	Not Found	Not Found	Not Found	Peak Found	Peak Found	Not Found	Peak Found	High	Peak Found	Peak Found	Not Found	Peak Found	High	Peak Found	n/a	High		4		0.558		0		1		1		1		608.076		-2.74		-0.00166		34.6598		6.077e-06		1.535e-10		2.115	5.52			36.66
FALSE		High	Unambiguous	QHIELALEK	[K].QHIELALEK.[H]			4.4009e-05	2.30733e-05	1.549	3	7	12	Q8CAQ8; Q8CAQ8-2; E9Q800	Q8CAQ8 [427-435]; Q8CAQ8-2 [416-424]; E9Q800 [349-357]			MICOS complex subunit Mic60 OS=Mus musculus OX=10090 GN=Immt PE=1 SV=1 Isoform 2 of MICOS complex subunit Mic60 OS=Mus musculus OX=10090 GN=Immt MICOS complex subunit MIC60 OS=Mus musculus OX=10090 GN=Immt PE=1 SV=1	Q8CAQ8-5; Q8CAQ8; E9QAY6; Q8CAQ8-2; A0A0U1RP81; E9Q800; Q8CAQ8-3	0	1080.6	9	100	0.04	7.088	0.019	0.474	3.356	6.64	-4.65	2.83	-5.74	-1.08	1.75	1e-17	0.40785	0.258529	0.172542	0.40918	0.680327	7.36318e-17	0.928712	0.961369	0.940316	0.975648	0.96457	36.45	144.32	115.7	8.4	115.68	48.41		21.5839	24.1342	21.5986	22.5913	24.1367	1.6	39.1	276.9	82.5	41.07	128.05	39.76	4.14	3	3	3	2	1.4	0.6	1.5	36.2	164.9	1	144.5	256.6	340.3	74.3	78.7				1092106	9047875		7.51381e+06	15268806	23899406	3.11467e+06	3237687	100984	44077.8	105879	2.54295e+06	1.15785e+07	70780.8	1.01465e+07	1.80244e+07	23899406	5.21538e+06	5.53023e+06	Imp	Imp	Imp	Det	Det	Imp	Det	Det	Det	Det	Det				1	1		1	1	1	1	1	Shared	Not Found	Not Found	Not Found	Peak Found	Peak Found	High	High	High	High	High	High	Not Found	Not Found	Not Found	Peak Found	Peak Found	High	High	High	High	High	High	Not Found	High	High	High	High	High	2	2	1	0.5695	0	0	1	1	1	1	1	1	540.806	540.806	-0.24	-0.24	-0.00013	-0.00013	25.4661	25.4661	8.716e-06	6.077e-06	2.813e-05	4.311e-07	1.272	1.549	2.95	259.94	259.94	26.41
FALSE		High	Unambiguous	QIVEILTAYASAVGIGTTQVQQE	[K].QIVEILTAYASAVGIGTTQVQQE.[-]			2.14389e-08	2.30733e-05	2.605	3	4	7	Q8CAQ8; Q8CAQ8-2; E9Q800	Q8CAQ8 [735-757]; Q8CAQ8-2 [724-746]; E9Q800 [657-679]			MICOS complex subunit Mic60 OS=Mus musculus OX=10090 GN=Immt PE=1 SV=1 Isoform 2 of MICOS complex subunit Mic60 OS=Mus musculus OX=10090 GN=Immt MICOS complex subunit MIC60 OS=Mus musculus OX=10090 GN=Immt PE=1 SV=1	Q8CAQ8; Q8CAQ8-2; E9Q800; Q8CAQ8-3	0	2419.27	23	1.158	0.4	0.307	1.744	5.726	2.157	0.21	-1.32	-1.71	0.8	2.52	1.11	0.841474	0.671448	0.58057	0.239397	0.0962361	0.1859	0.959292	0.936294	0.961369	0.940316	0.69437	0.950877	64.26	95	54.29	84.69	80.24	61.53	16.2299	16.6803	16.7172	15.1779	16.0522	15.2801	86.9	206.3	59.6	47.1	48.39	81.27	71.39	81.68	3	3	3	2	93.9	59.5	33.7	404.3	84.4	141.3	123.9	40.8	39.1	62.3	16.7		37069.6		176874	67176.1	67949.2	93488.6	35219	39790.1			95629.6	60631.8	34350.3	411847	85964.7	143919	126245	41575	39790.1	63505.1	17003.9	Imp	Det	Imp	Det	Det	Det	Det	Det	Det	Imp	Imp		1		1	1	1	1	1	1			Shared	Not Found	High	Not Found	High	High	High	High	Peak Found	High	Not Found	High	Not Found	High	Not Found	High	High	High	High	Peak Found	High	Not Found	High	High	High	High	High	n/a	High		3		0.6372		0		1		1		1		807.098		3.76		0.00303		108.879		6.077e-06		1.577e-13		2.605	3.39			110.06
FALSE		High	Unambiguous	RKAVDEAADALLK	[R].RKAVDEAADALLK.[A-]			2.69668e-14	2.30733e-05	4.486	3	8	42	Q8CAQ8; Q8CAQ8-2; E9Q800	Q8CAQ8 [284-296]; Q8CAQ8-2 [273-285]; E9Q800 [206-218]			MICOS complex subunit Mic60 OS=Mus musculus OX=10090 GN=Immt PE=1 SV=1 Isoform 2 of MICOS complex subunit Mic60 OS=Mus musculus OX=10090 GN=Immt MICOS complex subunit MIC60 OS=Mus musculus OX=10090 GN=Immt PE=1 SV=1	Q8CAQ8-5; Q8CAQ8; E9QAY6; Q8CAQ8-2; A0A0U1RP81; E9Q800; Q8CAQ8-3; A0A1B0GX08	2	1399.79	13	100	0.01	3.631	0.01	0.882	3.433	6.64	-6.64	1.86	-6.64	-0.18	1.78	1e-17	1e-17	0.625274	1e-17	0.597491	0.911325	7.36318e-17	1.46669e-16	0.961369	1.89374e-16	0.993656	0.99053	64.49	17.04	21.37	46.11	27.06	35.15			26.0926		24.2878	26.167	0.4	68.8	249.7	81.1	46.21	7.63	35.69	26.04	3	3	3	2	0.1	0.4	0.4	67.6	58.5	60.5	188.1	359.6	219.7	85.9	59.2				8.34703e+06	1.31561e+07	8.22019e+06	4.00638e+07	8.76387e+07	6.32126e+07	1.47646e+07	9.97204e+06	38531.9	103479	105734	1.94359e+07	1.68357e+07	1.74107e+07	5.41012e+07	1.03455e+08	6.32126e+07	2.47228e+07	1.7033e+07	Imp	Imp	Imp	Det	Det	Det	Det	Det	Det	Det	Det				2	2	2	4	5	5	2	3	Shared	Not Found	Not Found	Not Found	High	High	High	High	High	High	High	High	Not Found	Not Found	Not Found	High	High	High	High	High	High	High	High	Not Found	High	High	High	High	High	3	3	0.6607	0.5336	0	0	1	1	1	1	1	1	467.268	467.267	-0.89	-3.68	-0.00042	-0.00172	26.3941	29.0507	8.716e-06	6.077e-06	1.282e-12	6.305e-16	3.405	3.99	6.11	507.69	507.69	28.3
FALSE		High	Unambiguous	RTFDSAVAK	[K].RTFDSAVAK.[A]			7.29485e-05	2.30733e-05	1.479	3	7	12	Q8CAQ8; Q8CAQ8-2; E9Q800	Q8CAQ8 [442-450]; Q8CAQ8-2 [431-439]; E9Q800 [364-372]			MICOS complex subunit Mic60 OS=Mus musculus OX=10090 GN=Immt PE=1 SV=1 Isoform 2 of MICOS complex subunit Mic60 OS=Mus musculus OX=10090 GN=Immt MICOS complex subunit MIC60 OS=Mus musculus OX=10090 GN=Immt PE=1 SV=1	Q8CAQ8-5; Q8CAQ8; E9QAY6; Q8CAQ8-2; A0A0U1RP81; E9Q800; Q8CAQ8-3	1	994.532	9	64.182	0.027	2.191	0.045	1.605	3.155	6	-5.21	1.13	-4.48	0.68	1.66	0.362245	0.342699	0.758118	0.266541	0.873138	0.794862	0.880458	0.928712	0.966776	0.940316	0.999979	0.975285	80.49	117.77	54.5	71.88	51.36	34.02	24.1081	22.5297	24.4792	22.1536	23.2491	24.3908	3.2	118.8	206.4	71.6	95.52	66.71	31.84	20.44	3	3	3	2	6	0.1	3	23.1	140.7	112.2	174.8	195	308.3	58.5	78.3	478952		294369	1.06246e+06	11788752	5679375	13879620	17707422	33053568	3746235	4913096	638855	15046.2	325685	2.47391e+06	1.5086e+07	1.20291e+07	1.87427e+07	2.09031e+07	33053568	6.27291e+06	8.39196e+06	Det	Imp	Det	Det	Det	Det	Det	Det	Det	Det	Det	1		1	1	1	1	1	1	1	1	1	Shared	Peak Found	Not Found	Peak Found	Peak Found	High	High	High	Peak Found	High	High	High	Peak Found	Not Found	Peak Found	Peak Found	High	High	High	Peak Found	High	High	High	Peak Found	High	High	High	High	High	2	2	0.4522	0.4116	0	0	1	1	1	1	1	1	497.769	497.769	-0.41	-0.39	-0.0002	-0.00019	11.6797	11.5267	8.716e-06	6.077e-06	6.197e-05	1.15e-06	1.172	1.479	2.94	269.52	269.52	12.8
FALSE		High	Unambiguous	RVAQDWLK	[R].RVAQDWLK.[E]			0.0346298	0.00124904	0.605	3	6	2	Q8CAQ8; Q8CAQ8-2; E9Q800	Q8CAQ8 [718-725]; Q8CAQ8-2 [707-714]; E9Q800 [640-647]			MICOS complex subunit Mic60 OS=Mus musculus OX=10090 GN=Immt PE=1 SV=1 Isoform 2 of MICOS complex subunit Mic60 OS=Mus musculus OX=10090 GN=Immt MICOS complex subunit MIC60 OS=Mus musculus OX=10090 GN=Immt PE=1 SV=1	Q8CAQ8-5; Q8CAQ8; Q8CAQ8-2; E9Q800; Q8CAQ8-3; A0A0U1RQ14	1	1015.57	8	4.667	1.987	9.272	80.406	21.351	100	2.22	0.99	3.21	6.33	4.42	6.64	0.752737	0.776422	0.1276	0.0590895	0.0253096	1e-17	0.931251	0.956866	0.961369	0.886754	0.355244	4.05331e-16	111.7	135.94	140.9	92.22	70.36	134.23	22.0858	19.5193	21.929	19.2062	17.1614		43.3	9.3	346.9	0.5	83.24	96.79	80.26	44.83	3	3	3	2	53	7.7	92.8	8.2	46.7	11.4	21.5	433.3	424	0.5	0.9	416012		879403		382662	56154.9	166970	3.84634e+06	4.44345e+06			554902	80862.3	972956	86085	489688	118938	225473	4.54049e+06	4.44345e+06	4739.28	9138.35	Det	Imp	Det	Imp	Det	Det	Det	Det	Det	Imp	Imp	1		1		1	1	1	1	1			Shared	Peak Found	Not Found	Peak Found	Not Found	Peak Found	Peak Found	Peak Found	High	Peak Found	Not Found	Not Found	Peak Found	Not Found	Peak Found	Not Found	Peak Found	Peak Found	Peak Found	High	Peak Found	Not Found	Not Found	Peak Found	Peak Found	High	Not Found	High	High	2	2	0.0041	0.1443	0	0	1	1	1	1	1	1	508.286	508.286	-3.2	-3.2	-0.00163	-0.00163	23.4996	23.4996	0.003177	0.0005158	0.1134	0.01023	0.176	0.605	1.94	126.76	126.76	23.71
FALSE		High	Unambiguous	SEIQAEQDR	[R].SEIQAEQDR.[K]			0.000629334	2.30733e-05	1.18	3	7	12	Q8CAQ8; Q8CAQ8-2; E9Q800	Q8CAQ8 [457-465]; Q8CAQ8-2 [446-454]; E9Q800 [379-387]			MICOS complex subunit Mic60 OS=Mus musculus OX=10090 GN=Immt PE=1 SV=1 Isoform 2 of MICOS complex subunit Mic60 OS=Mus musculus OX=10090 GN=Immt MICOS complex subunit MIC60 OS=Mus musculus OX=10090 GN=Immt PE=1 SV=1	Q8CAQ8-5; Q8CAQ8; E9QAY6; Q8CAQ8-2; A0A0U1RP81; E9Q800; Q8CAQ8-3	0	1075.5	9	100	0.01	1.875	0.012	1.872	3.23	6.64	-6.64	0.91	-6.35	0.9	1.69	1e-17	1e-17	0.938167	0.108596	0.761975	0.797126	7.36318e-17	1.46669e-16	0.991959	0.940316	0.999979	0.975654	134.21	132.76	46.7	134.19	16.78	26.17			24.9497	22.4787	23.7072	24.7908	0.8	122.8	211	65.3	147.68	54.46	23.22	7.49	3	3	3	2	0.1	8.8	0.8	38.4	127.7	140.8	164	219.4	264	64.4	71.6		687483		2.11888e+06	12814728	8538008	1.55941e+07	2.38674e+07	33900704	4939778	5384274	17960.7	1.12446e+06	106579	4.93377e+06	1.63989e+07	1.80838e+07	2.10579e+07	2.81747e+07	33900704	8.27145e+06	9.19677e+06	Imp	Det	Imp	Det	Det	Det	Det	Det	Det	Det	Det		1		1	1	1	2	2	1	1	1	Shared	Not Found	Peak Found	Not Found	Peak Found	High	High	High	High	High	High	Peak Found	Not Found	Peak Found	Not Found	Peak Found	High	High	High	High	High	High	Peak Found	Peak Found	High	High	High	High	High	2	2	0.55	0.6374	0	0	1	1	1	1	1	1	538.254	538.254	-0.24	-0.24	-0.00013	-0.00013	11.6004	11.6004	1.693e-05	6.077e-06	0.0003483	7.498e-05	0.953	1.18	2.62	249.55	249.55	12.64
FALSE		High	Unambiguous	SLEDALNRTSSVTLQTITAQNAAVQAVK	[K].SLEDALNRTSSVTLQTITAQNAAVQAVK.[A]			6.30512e-16	2.30733e-05	5.331	3	8	9	Q8CAQ8; Q8CAQ8-2; E9Q800	Q8CAQ8 [222-249]; Q8CAQ8-2 [211-238]; E9Q800 [144-171]			MICOS complex subunit Mic60 OS=Mus musculus OX=10090 GN=Immt PE=1 SV=1 Isoform 2 of MICOS complex subunit Mic60 OS=Mus musculus OX=10090 GN=Immt MICOS complex subunit MIC60 OS=Mus musculus OX=10090 GN=Immt PE=1 SV=1	Q8CAQ8-5; Q8CAQ8; E9QAY6; Q8CAQ8-2; A0A0U1RP81; E9Q800; Q8CAQ8-3; A0A1B0GX08	1	2929.56	28	28.782	0.164	4.756	0.094	0.565	2.529	4.85	-2.61	2.25	-3.42	-0.82	1.34	0.422728	0.505675	0.237686	0.545819	0.741466	0.491942	0.880458	0.928712	0.961369	0.940316	0.999979	0.962646	30.21	34.53	60.37	26.41	69.11	28.68	20.8726	18.249	21.0896	18.8264	19.5664	21.1854	7.4	45.3	257.8	89.4	16.92	94.4	20.99	26.51	3	3	3	2	8.9	6.6	6.8	35.2	41.5	175.9	167.5	235.8	255.3	98.9	67.6				145421	311525	798439	1.1927e+06	1.91995e+06	2.45456e+06	567537	380734	85279.8	63446.9	65415.8	338610	398655	1.69112e+06	1.6106e+06	2.26645e+06	2.45456e+06	950317	650324	Imp	Imp	Imp	Det	Det	Det	Det	Det	Det	Det	Det				1	1	1	1	1	1	1	1	Shared	Not Found	Not Found	Not Found	High	High	High	High	High	High	High	High	Not Found	Not Found	Not Found	High	High	High	High	High	High	High	High	Not Found	High	High	High	n/a	High		3		0.7089		0		1		1		1		977.193		1.98		0.00194		84.4254		6.077e-06		6.305e-16		4.348	4.5			84.68
FALSE		High	Unambiguous	SLEDALNRTSSVTLQTITAQNAAVQAVKAHSNILK	[K].SLEDALNRTSSVTLQTITAQNAAVQAVKAHSNILK.[T]			6.30512e-16	2.30733e-05	6.152	3	8	12	Q8CAQ8; Q8CAQ8-2; E9Q800	Q8CAQ8 [222-256]; Q8CAQ8-2 [211-245]; E9Q800 [144-178]			MICOS complex subunit Mic60 OS=Mus musculus OX=10090 GN=Immt PE=1 SV=1 Isoform 2 of MICOS complex subunit Mic60 OS=Mus musculus OX=10090 GN=Immt MICOS complex subunit MIC60 OS=Mus musculus OX=10090 GN=Immt PE=1 SV=1	Q8CAQ8-5; Q8CAQ8; E9QAY6; Q8CAQ8-2; A0A0U1RP81; E9Q800; Q8CAQ8-3; A0A1B0GX08	2	3692.99	35	94.501	0.045	3.628	0.022	0.726	2.18	6.56	-4.48	1.86	-5.53	-0.46	1.12	0.332517	0.326215	0.367383	0.284456	0.824379	0.678337	0.880458	0.928712	0.961369	0.940316	0.999979	0.964472	76	91.7	63.79	93.68	61.5	67.15	21.5758	18.7822	21.7702	19.5367	20.2082	21.89	2.6	53.1	244	100.4	89.82	55.55	28.07	68.78	3	3	3	2	2.5	5	0.4	50.6	42.9	112.4	155.6	279.3	232.4	162.7	56.2				292084	450816	713954	1.54997e+06	3.18205e+06	3125921	1.30669e+06	442657	33078.2	67864	4709.43	680112	576904	1.51218e+06	2.09304e+06	3.75631e+06	3125921	2.188e+06	756093	Imp	Imp	Imp	Det	Det	Det	Det	Det	Det	Det	Det				2	1	2	2	4	3	3	3	Shared	Not Found	Not Found	Not Found	High	High	High	High	High	High	High	Peak Found	Not Found	Not Found	Not Found	High	High	High	High	High	High	High	Peak Found	Not Found	High	High	High	n/a	High		5		0.7469		0		1		1		1		739.406		2.29		0.00169		84.9128		6.077e-06		6.305e-16		5.205	5.57			86.48
FALSE		High	Unambiguous	SQEQMDSFTLDINTAYAR	[R].SQEQMDSFTLDINTAYAR.[LS]			9.6285e-13	2.30733e-05	3.991	3	7	8	Q8CAQ8; Q8CAQ8-2; E9Q800	Q8CAQ8 [527-544]; Q8CAQ8-2 [516-533]; E9Q800 [449-466]			MICOS complex subunit Mic60 OS=Mus musculus OX=10090 GN=Immt PE=1 SV=1 Isoform 2 of MICOS complex subunit Mic60 OS=Mus musculus OX=10090 GN=Immt MICOS complex subunit MIC60 OS=Mus musculus OX=10090 GN=Immt PE=1 SV=1	Q8CAQ8-5; Q8CAQ8; E9QAY6; Q8CAQ8-2; E9Q800; Q8CAQ8-3; A0A0U1RQ14	0	2089.95	18	5.871	0.711	4.339	0.831	1.186	4.95	2.55	-0.49	2.12	-0.27	0.25	2.31	0.298776	0.927869	0.198951		0.957697	0.107074	0.880458	0.987004	0.961369		0.999979	0.863558	66.15	91.94	69.3	5.1	91.91	66.1	18.4197	16.3111	18.7205		16.3111	18.4197	42.3	59.5	248.1	50.1	2.12	65.37	56.65	4.94	3	3	3	2	37.4	37.5	36.1	52.5	20	91.2	395.9	219.3	121.4	42.8	45.9						81307.7	553413	350653	229238			70508.1	70863.9	68138.2	99186.3	37676.9	172213	747316	413935	229238	80751.4	86592.6	Imp	Imp	Imp	Imp	Imp	Det	Det	Det	Det	Imp	Imp						1	2	2	2			Shared	Not Found	Not Found	Not Found	Not Found	Not Found	Peak Found	High	High	High	Not Found	Not Found	Not Found	Not Found	Not Found	Not Found	Not Found	Peak Found	High	High	High	Not Found	Not Found	Not Found	Peak Found	High	Not Found	High	High	2	2	0.8982	0.7957	0	0	1	1	1	1	1	1	1045.48	1045.48	-0.37	-0.37	-0.00039	-0.00039	75.9809	75.9809	8.716e-06	6.077e-06	1.326e-11	6.305e-16	3.11	3.991	4.16	466.58	466.58	75.92
FALSE		High	Unambiguous	TAMDNSEIAGEK	[K].TAMDNSEIAGEK.[K]			1.88533e-07	2.30733e-05	2.304	3	8	16	Q8CAQ8; Q8CAQ8-2; E9Q800	Q8CAQ8 [257-268]; Q8CAQ8-2 [246-257]; E9Q800 [179-190]			MICOS complex subunit Mic60 OS=Mus musculus OX=10090 GN=Immt PE=1 SV=1 Isoform 2 of MICOS complex subunit Mic60 OS=Mus musculus OX=10090 GN=Immt MICOS complex subunit MIC60 OS=Mus musculus OX=10090 GN=Immt PE=1 SV=1	Q8CAQ8-5; Q8CAQ8; E9QAY6; Q8CAQ8-2; A0A0U1RP81; E9Q800; Q8CAQ8-3; A0A1B0GX08	0	1265.57	12	100	0.01	2.493	0.01	2.503	6.205	6.64	-6.64	1.32	-6.64	1.32	2.63	1e-17	1e-17	0.818428	1e-17	0.544238	0.393811	7.36318e-17	1.46669e-16	0.973561	1.89374e-16	0.988744	0.962646	121.8	124.89	42.03	6.85	29.08	6.84			25.6176		23.7507	25.4795	0.2	102.7	256.1	41	109.92	47.08	33.27	3.18	3	3	3	2	1.1	0.2	0.2	46	134.2	112.2	147.3	279.7	289.5	43.8	45.9	143533			3.50964e+06	18618472	9407074	19362980	42075156	51401460	4649136	4767077	191453	31476.9	30183.5	8.17213e+06	2.38259e+07	1.99245e+07	2.61473e+07	4.96684e+07	51401460	7.78478e+06	8.14255e+06	Det	Imp	Imp	Det	Det	Det	Det	Det	Det	Det	Det	1			1	1	1	1	1	1	1	1	Shared	Peak Found	Not Found	Not Found	High	High	High	High	High	High	High	Peak Found	Peak Found	Not Found	Not Found	High	High	High	High	High	High	High	Peak Found	Peak Found	High	High	High	High	High	2	2	0.7181	0.7188	0	0	1	1	1	1	1	1	633.288	633.288	0.35	0.35	0.00022	0.00022	19.9832	19.9832	8.716e-06	6.077e-06	3.274e-07	1.073e-11	1.834	2.304	3.13	297.88	297.88	21.03
FALSE		High	Unambiguous	TAMDNSEIAGEK	[K].TAMDNSEIAGEK.[K]	1xOxidation [M3]	1xOxidation [M3]	4.61693e-07	2.30733e-05	2.18	3	8	50	Q8CAQ8; Q8CAQ8-2; E9Q800	Q8CAQ8 [257-268]; Q8CAQ8-2 [246-257]; E9Q800 [179-190]			MICOS complex subunit Mic60 OS=Mus musculus OX=10090 GN=Immt PE=1 SV=1 Isoform 2 of MICOS complex subunit Mic60 OS=Mus musculus OX=10090 GN=Immt MICOS complex subunit MIC60 OS=Mus musculus OX=10090 GN=Immt PE=1 SV=1	Q8CAQ8-5; Q8CAQ8; E9QAY6; Q8CAQ8-2; A0A0U1RP81; E9Q800; Q8CAQ8-3; A0A1B0GX08	0	1281.56	12	100	0.025	3.561	0.081	3.145	12.392	6.64	-5.3	1.83	-3.63	1.65	3.63	1e-17	0.315831	0.458765	0.334969	0.42981	0.193846	7.36318e-17	0.928712	0.961369	0.940316	0.981639	0.958114	55.12	84.84	77.18	71.46	76.12	63.63		19.6913	22.4436	17.584	19.9924	22.269	1.5	91.9	287	19.6	52.81	56.17	40.47	61.84	3	3	3	2	2.7	0.9	1.5	27.1	92.3	106.5	157.6	379.1	288.4	31.5	12.3				196370	1.21536e+06	846604	1.96621e+06	5408707	4.85769e+06	317144	121715	45438.8	15747.7	25067.6	457245	1.55529e+06	1.79314e+06	2.65512e+06	6.38481e+06	4.85769e+06	531043	207898	Imp	Imp	Imp	Det	Det	Det	Det	Det	Det	Det	Det				1	4	4	3	5	3	1	1	Shared	Not Found	Not Found	Not Found	Peak Found	High	Peak Found	High	High	High	Peak Found	Peak Found	Not Found	Not Found	Not Found	Peak Found	High	Peak Found	High	High	High	Peak Found	Peak Found	Not Found	High	High	Peak Found	High	High	2	2	1	0.7611	0	0	1	1	1	1	1	1	641.285	641.285	-0.64	-0.64	-0.00041	-0.00041	12.587	12.587	8.716e-06	6.077e-06	2.595e-07	6.098e-11	1.863	2.18	3.39	405.41	405.41	13.64
FALSE		High	Unambiguous	TAMDNSEIAGEKK	[K].TAMDNSEIAGEKK.[S]			1.76141e-09	2.30733e-05	2.951	3	8	20	Q8CAQ8; Q8CAQ8-2; E9Q800	Q8CAQ8 [257-269]; Q8CAQ8-2 [246-258]; E9Q800 [179-191]			MICOS complex subunit Mic60 OS=Mus musculus OX=10090 GN=Immt PE=1 SV=1 Isoform 2 of MICOS complex subunit Mic60 OS=Mus musculus OX=10090 GN=Immt MICOS complex subunit MIC60 OS=Mus musculus OX=10090 GN=Immt PE=1 SV=1	Q8CAQ8-5; Q8CAQ8; E9QAY6; Q8CAQ8-2; A0A0U1RP81; E9Q800; Q8CAQ8-3; A0A1B0GX08	1	1393.66	13	100	0.01	3.954	0.01	1.142	5.374	6.64	-6.64	1.98	-6.64	0.19	2.43	1e-17	1e-17	0.580171	1e-17	0.848967	0.550123	7.36318e-17	1.46669e-16	0.961369	1.89374e-16	0.999979	0.962646	70.76	29.87	70.76	36.66	62.7	67.49			26.2093		24.0973	26.1726	0.3	71.1	281	47.6	33.29	42.06	57.83	39.76	3	3	3	2	0.3	0.4	0.2	30.7	72.5	75.7	108.7	286.7	423.6	64.9	36.4				3.67522e+06	1.57816e+07	9.94918e+06	2.24183e+07	6.76367e+07	117949648	10785291	5.93212e+06	84305.2	101288	49976.9	8.55767e+06	2.01955e+07	2.10727e+07	3.02731e+07	7.98431e+07	117949648	1.80595e+07	1.01325e+07	Imp	Imp	Imp	Det	Det	Det	Det	Det	Det	Det	Det				2	2	2	2	2	2	2	2	Shared	Not Found	Not Found	Not Found	High	High	High	High	High	High	High	Peak Found	Not Found	Not Found	Not Found	High	High	High	High	High	High	High	Peak Found	Not Found	High	High	High	High	High	3	3	0.7761	0.7709	0	0	1	1	1	1	1	1	465.225	465.225	-1.49	-1.49	-0.00069	-0.00069	12.5207	12.5207	8.716e-06	6.077e-06	4.567e-09	1.229e-15	2.373	2.951	4.06	363.36	363.36	13.99
FALSE		High	Unambiguous	TAMDNSEIAGEKK	[K].TAMDNSEIAGEKK.[S]	1xOxidation [M3]	1xOxidation [M3]	2.75236e-05	2.30733e-05	1.614	3	8	2	Q8CAQ8; Q8CAQ8-2; E9Q800	Q8CAQ8 [257-269]; Q8CAQ8-2 [246-258]; E9Q800 [179-191]			MICOS complex subunit Mic60 OS=Mus musculus OX=10090 GN=Immt PE=1 SV=1 Isoform 2 of MICOS complex subunit Mic60 OS=Mus musculus OX=10090 GN=Immt MICOS complex subunit MIC60 OS=Mus musculus OX=10090 GN=Immt PE=1 SV=1	Q8CAQ8-5; Q8CAQ8; E9QAY6; Q8CAQ8-2; A0A0U1RP81; E9Q800; Q8CAQ8-3; A0A1B0GX08	1	1409.66	13	89.153	0.438	17.608	0.277	1.181	21.47	6.48	-1.19	4.14	-1.85	0.24	4.42	0.100975		0.0493129			0.154184	0.677865		0.879449			0.921087	37.44	121.02	41.92	79.89	62.91	33.89	20.0728		20.0728			20.0728	4	20.4	359.3	16.3	97.28	56.82	10.01	31.22	3	3	3	2	16.4	3	3.8	26.6	6.9	19.1	295.8	335.7	361.6	12.2	19.1							849382	1102877	1.40212e+06			63453.2	11659	14603.1	103083	26645.1	73940	1.14698e+06	1.30191e+06	1.40212e+06	47190.4	73927.6	Imp	Imp	Imp	Imp	Imp	Imp	Det	Det	Det	Imp	Imp							1	1	1			Shared	Not Found	Not Found	Not Found	Not Found	Not Found	Not Found	Peak Found	Peak Found	High	Not Found	Not Found	Not Found	Not Found	Not Found	Not Found	Not Found	Not Found	Peak Found	Peak Found	High	Not Found	Not Found	Not Found	Not Found	High	Not Found	High	High	3	3	0.7269	0.6479	0	0	1	1	1	1	1	1	470.557	470.557	-1.33	-1.33	-0.00062	-0.00062	13.0213	13.0213	8.716e-06	6.077e-06	4.497e-05	1.735e-07	1.213	1.614	3.38	227.54	227.54	14
FALSE		High	Unambiguous	TFDSAVAK	[R].TFDSAVAK.[A]			0.00538102	0.000263905	0.878	3	7	10	Q8CAQ8; Q8CAQ8-2; E9Q800	Q8CAQ8 [443-450]; Q8CAQ8-2 [432-439]; E9Q800 [365-372]			MICOS complex subunit Mic60 OS=Mus musculus OX=10090 GN=Immt PE=1 SV=1 Isoform 2 of MICOS complex subunit Mic60 OS=Mus musculus OX=10090 GN=Immt MICOS complex subunit MIC60 OS=Mus musculus OX=10090 GN=Immt PE=1 SV=1	Q8CAQ8-5; Q8CAQ8; E9QAY6; Q8CAQ8-2; A0A0U1RP81; E9Q800; Q8CAQ8-3	0	838.431	8	100	0.01	4.235	0.01	1.941	8.168	6.64	-6.64	2.08	-6.64	0.96	3.03	1e-17	1e-17	0.501982	1e-17	0.727247	0.291291	7.36318e-17	1.46669e-16	0.961369	1.89374e-16	0.999979	0.962646	80.49	89.07	21.67	51.96	21.92	23			26.2549		23.7951	26.1797	0.3	69.8	293.9	36	41.95	56.82	52.99	7.7	3	3	3	2	0.2	0.3	0.5	22.6	79	90.5	109.4	383.5	332.5	43	38.5			99817.9	2.11021e+06	13448430	9312988	17644682	70767144	72426872	5.59189e+06	4.9157e+06	47984.8	68911.6	110437	4.91358e+06	1.72098e+07	1.97252e+07	2.3827e+07	8.35385e+07	72426872	9.36338e+06	8.3964e+06	Imp	Imp	Det	Det	Det	Det	Det	Det	Det	Det	Det			1	1	1	1	1	1	1	1	1	Shared	Not Found	Not Found	Peak Found	Peak Found	High	High	High	High	High	Peak Found	Peak Found	Not Found	Not Found	Peak Found	Peak Found	High	High	High	High	High	Peak Found	Peak Found	Peak Found	High	High	Peak Found	High	High	2	2	0.5618	0.4337	0	0	1	1	1	1	1	1	419.719	419.719	-0.3	-0.3	-0.00013	-0.00013	17.1078	17.1078	9.155e-05	8.859e-05	0.001803	0.002953	0.741	0.878	1.96	180.05	180.05	17.89
FALSE		High	Unambiguous	TIIEDAK	[K].TIIEDAK.[K]			0.0563715	0.00181927	0.531	3	7	12	Q8CAQ8; Q8CAQ8-2; E9Q800	Q8CAQ8 [306-312]; Q8CAQ8-2 [295-301]; E9Q800 [228-234]			MICOS complex subunit Mic60 OS=Mus musculus OX=10090 GN=Immt PE=1 SV=1 Isoform 2 of MICOS complex subunit Mic60 OS=Mus musculus OX=10090 GN=Immt MICOS complex subunit MIC60 OS=Mus musculus OX=10090 GN=Immt PE=1 SV=1	Q8CAQ8-5; Q8CAQ8; E9QAY6; Q8CAQ8-2; A0A0U1RP81; E9Q800; Q8CAQ8-3	0	789.435	7	100	0.01	4.488	0.015	1.575	6.016	6.64	-6.64	2.17	-6.09	0.66	2.59	1e-17	1e-17	0.404883	0.124978	0.938535	0.410092	7.36318e-17	1.46669e-16	0.961369	0.940316	0.999979	0.962646	72.34	74.26	88.94	32.37	40.39	67.64			25.5255	21.9948	23.3454	25.4504	0.7	73.2	279.6	46.5	30.98	63.7	51.78	8.04	3	3	3	2	0.7	0.5	0.9	17.6	72.7	92.4	130.6	414.6	277.7	43.6	48.9	76421.7	41885.3	118062	1.13353e+06	8540189	6.55484e+06	14532418	52784124	41745492	3.91476e+06	4300117	101936	68508.5	130622	2.63939e+06	1.09288e+07	1.38834e+07	1.96242e+07	6.23101e+07	41745492	6.5551e+06	7.34494e+06	Det	Det	Det	Det	Det	Det	Det	Det	Det	Det	Det	1	1	1	1	1	1	1	1	1	1	1	Shared	Peak Found	Peak Found	Peak Found	Peak Found	High	High	High	High	High	Peak Found	High	Peak Found	Peak Found	Peak Found	Peak Found	High	High	High	High	High	Peak Found	High	Peak Found	High	High	High	High	High	2	2	0.3821	0.4417	0	0	1	1	1	1	1	1	395.221	395.221	-0.11	0.32	-4e-05	0.00013	16.0193	16.399	0.000599	0.0007352	0.009391	0.01493	0.516	0.531	1.63	155.18	155.18	17.35
FALSE		High	Unambiguous	TSSAEMPTIPLGSAVEAIR	[K].TSSAEMPTIPLGSAVEAIR.[V]			9.61645e-09	2.30733e-05	2.716	3	6	14	Q8CAQ8; Q8CAQ8-2; E9Q800	Q8CAQ8 [581-599]; Q8CAQ8-2 [570-588]; E9Q800 [503-521]			MICOS complex subunit Mic60 OS=Mus musculus OX=10090 GN=Immt PE=1 SV=1 Isoform 2 of MICOS complex subunit Mic60 OS=Mus musculus OX=10090 GN=Immt MICOS complex subunit MIC60 OS=Mus musculus OX=10090 GN=Immt PE=1 SV=1	Q8CAQ8-5; Q8CAQ8; Q8CAQ8-2; E9Q800; Q8CAQ8-3; A0A0U1RQ14	0	1929.99	19	28.69	0.054	2.193	0.108	1.559	3.289	4.84	-4.21	1.13	-3.2	0.64	1.72	0.255512	0.342273	0.370018	0.379904	0.701658	0.433519	0.880458	0.928712	0.961369	0.940316	0.999979	0.962646	83.3	82.03	45.78	81	45.88	37.67	19.766	18.3223	20.2177	17.6094	19.0094	20.0579	7	129.2	199.7	64.2	75.97	33.71	37.06	36.67	3	3	3	2	3	15.4	6.7	64.6	125	127.5	294.4	193.2	141.6	47.6	81				151031	532114	327761	1.18754e+06	891566	771352	154898	258162	16239.7	83719.8	36683.7	351673	680941	694209	1.60363e+06	1.05247e+06	771352	259370	440961	Imp	Imp	Imp	Det	Det	Det	Det	Det	Det	Det	Det				2	2	2	2	2	1	1	1	Shared	Not Found	Not Found	Not Found	High	Peak Found	High	High	Peak Found	High	High	Peak Found	Not Found	Not Found	Not Found	High	Peak Found	High	High	Peak Found	High	High	Peak Found	Not Found	High	High	High	High	High	2	2	0.8369	0.7356	0	0	1	1	1	1	1	1	965.498	965.498	-3.73	-3.73	-0.0036	-0.0036	81.1156	81.1156	8.716e-06	6.077e-06	2.136e-08	3.314e-14	2.179	2.716	2.95	373.16	373.16	81.5
FALSE		High	Unambiguous	TSSVTLQTITAQNAAVQAVK	[R].TSSVTLQTITAQNAAVQAVK.[A]			5.09178e-14	2.30733e-05	4.398	3	8	44	Q8CAQ8; Q8CAQ8-2; E9Q800	Q8CAQ8 [230-249]; Q8CAQ8-2 [219-238]; E9Q800 [152-171]			MICOS complex subunit Mic60 OS=Mus musculus OX=10090 GN=Immt PE=1 SV=1 Isoform 2 of MICOS complex subunit Mic60 OS=Mus musculus OX=10090 GN=Immt MICOS complex subunit MIC60 OS=Mus musculus OX=10090 GN=Immt PE=1 SV=1	Q8CAQ8-5; Q8CAQ8; E9QAY6; Q8CAQ8-2; A0A0U1RP81; E9Q800; Q8CAQ8-3; A0A1B0GX08	0	2031.11	20	60.477	0.034	2.461	0.057	1.413	3.441	5.92	-4.87	1.3	-4.12	0.5	1.78	0.440585	0.404741	0.832754	0.317157	0.964394	0.76774	0.880458	0.928712	0.975368	0.940316	0.999979	0.972181	25.27	78.32	44.91	25.57	50.92	14.28	24.8326	22.6047	25.0786	22.5408	23.4747	25.0673	3.9	95	233.9	67.2	69.7	43.72	4.94	13.42	3	3	3	2	4.6	3.8	0.6	92.8	52.1	133.2	228.5	237.4	215.1	59.7	72.2	500256	338423		5840730	5.96644e+06	9211261	24790040	29467243	31522189	5.22548e+06	6.19642e+06	667272	553533	91562.3	1.36e+07	7.6352e+06	1.95098e+07	3.34759e+07	3.47852e+07	31522189	8.74984e+06	1.0584e+07	Det	Det	Imp	Det	Det	Det	Det	Det	Det	Det	Det	1	1		2	1	2	2	2	2	2	2	Shared	Peak Found	Peak Found	High	High	High	High	High	High	High	High	High	Peak Found	Peak Found	High	High	High	High	High	High	High	High	High	High	High	High	High	High	High	2	2	1	0.759	0	0	1	1	1	1	1	1	1016.06	1016.06	-0.18	1.6	-0.00018	0.00163	59.3744	58.8339	8.716e-06	6.077e-06	1.074e-12	6.305e-16	3.428	3.923	4.44	468.01	468.01	59.6
FALSE		High	Unambiguous	TSSVTLQTITAQNAAVQAVKAHSNILK	[R].TSSVTLQTITAQNAAVQAVKAHSNILK.[T]			6.30512e-16	2.30733e-05	5.14	3	8	15	Q8CAQ8; Q8CAQ8-2; E9Q800	Q8CAQ8 [230-256]; Q8CAQ8-2 [219-245]; E9Q800 [152-178]			MICOS complex subunit Mic60 OS=Mus musculus OX=10090 GN=Immt PE=1 SV=1 Isoform 2 of MICOS complex subunit Mic60 OS=Mus musculus OX=10090 GN=Immt MICOS complex subunit MIC60 OS=Mus musculus OX=10090 GN=Immt PE=1 SV=1	Q8CAQ8-5; Q8CAQ8; E9QAY6; Q8CAQ8-2; A0A0U1RP81; E9Q800; Q8CAQ8-3; A0A1B0GX08	1	2794.54	27	100	0.01	1.208	0.01	1.628	1.878	6.64	-6.64	0.27	-6.64	0.7	0.91	1e-17	1e-17	0.909914	1e-17	0.825054	0.908662	7.36318e-17	1.46669e-16	0.988578	1.89374e-16	0.999979	0.990464	53.34	47.96	92.23	47.84	73.57	55.75			23.0294		22.3696	22.7819	0.3	117.3	189.3	93.2	27.27	101.36	36.72	46.91	3	3	3	2	0.1	0.2	0.2	70.2	83.6	401.7	134.9	183.5	84.8	93.7	47				1.56103e+06	3384493	9827260	5176928	8.05265e+06	4.39229e+06	2.90068e+06	1.42696e+06	7253.22	10490.1	12775	3.63482e+06	4.3311e+06	2.08145e+07	6.9908e+06	9.50591e+06	4.39229e+06	4.85706e+06	2.43737e+06	Imp	Imp	Imp	Det	Det	Det	Det	Det	Det	Det	Det				1	1	1	2	2	3	2	2	Shared	Not Found	Not Found	Not Found	High	Peak Found	High	High	High	High	High	High	Not Found	Not Found	Not Found	High	Peak Found	High	High	High	High	High	High	Not Found	High	High	High	n/a	High		4		0.7014		0		1		1		1		699.391		-0.23		-0.00016		65.6623		6.077e-06		6.305e-16		4.032	4.89			65.55
FALSE		High	Unambiguous	VNCSDNEFTQALTAAIPPESLTR	[R].VNCSDNEFTQALTAAIPPESLTR.[G]	1xCarbamidomethyl [C3]	1xCarbamidomethyl [C3]	1.39375e-11	2.30733e-05	3.621	3	6	8	Q8CAQ8; Q8CAQ8-2; E9Q800	Q8CAQ8 [600-622]; Q8CAQ8-2 [589-611]; E9Q800 [522-544]			MICOS complex subunit Mic60 OS=Mus musculus OX=10090 GN=Immt PE=1 SV=1 Isoform 2 of MICOS complex subunit Mic60 OS=Mus musculus OX=10090 GN=Immt MICOS complex subunit MIC60 OS=Mus musculus OX=10090 GN=Immt PE=1 SV=1	Q8CAQ8-5; Q8CAQ8; Q8CAQ8-2; E9Q800; Q8CAQ8-3; A0A0U1RQ14	0	2534.22	23	21.84	0.092	1.926	0.176	1.909	3.84	4.45	-3.44	0.95	-2.51	0.93	1.94	0.229604	0.374511	0.461869	0.288009	0.622229	0.314813	0.880458	0.928712	0.961369	0.940316	0.994895	0.962646	93.64	102.49	56.74	93.25	41.78	31.12	19.3759	18.2516	19.9206	16.9163	18.7332	19.6169	10.2	110.3	221.8	57.8	89.98	44.31	32.67	16.9	3	3	3	2	25.2	3.3	9.3	71.9	100.8	170.4	271.9	202.6	138.4	46.8	59.5				122302	312098	318921	797928	680348	548518	110787	138078	99817.7	12994.5	36773	284778	399389	675486	1.0775e+06	803130	548518	185509	235849	Imp	Imp	Imp	Det	Det	Det	Det	Det	Det	Det	Det				1	1	1	1	1	1	1	1	Shared	Not Found	Not Found	Not Found	High	High	High	High	High	High	Peak Found	Peak Found	Not Found	Not Found	Not Found	High	High	High	High	High	High	Peak Found	Peak Found	Not Found	High	High	Peak Found	n/a	High		3		0.7585		0		1		1		1		845.412		0.49		0.00041		91.7489		6.077e-06		6.305e-16		3.621	4.68			91.23
FALSE		High	Unambiguous	VVSQYHELVVQAR	[K].VVSQYHELVVQAR.[D]			3.28715e-12	2.30733e-05	3.821	3	7	40	Q8CAQ8; Q8CAQ8-2; E9Q800	Q8CAQ8 [353-365]; Q8CAQ8-2 [342-354]; E9Q800 [275-287]			MICOS complex subunit Mic60 OS=Mus musculus OX=10090 GN=Immt PE=1 SV=1 Isoform 2 of MICOS complex subunit Mic60 OS=Mus musculus OX=10090 GN=Immt MICOS complex subunit MIC60 OS=Mus musculus OX=10090 GN=Immt PE=1 SV=1	Q8CAQ8-5; Q8CAQ8; E9QAY6; Q8CAQ8-2; A0A0U1RP81; E9Q800; Q8CAQ8-3	0	1527.83	13	100	0.01	2.652	0.01	1.319	3.334	6.64	-6.64	1.41	-6.64	0.4	1.74	1e-17	1e-17	0.838474	1e-17	0.897002	0.903418	7.36318e-17	1.46669e-16	0.97572	1.89374e-16	0.999979	0.990359	63.13	63.13	12.68	56.24	36.14	37.92			25.9915		24.5227	25.9966	0.2	89.5	237.4	72.9	56.16	12.75	6.12	35.81	3	3	3	2	0.1	0.4	0.2	81.2	102.6	85	225.4	217.4	244.7	53.4	89.6				1.03682e+07	2.38407e+07	1.19344e+07	4.96518e+07	5.478e+07	72783932	9.48779e+06	1.56082e+07	31721.2	104719	60130.5	2.41422e+07	3.05088e+07	2.52776e+07	6.70486e+07	6.46661e+07	72783932	1.58869e+07	2.666e+07	Imp	Imp	Imp	Det	Det	Det	Det	Det	Det	Det	Det				2	2	2	2	2	2	3	2	Shared	Not Found	Not Found	Not Found	High	High	High	High	High	High	High	High	Not Found	Not Found	Not Found	High	High	High	High	High	High	High	High	Not Found	High	High	High	High	High	2	2	0.8079	0.776	0	0	1	1	1	1	1	1	764.417	764.417	-0.83	-0.83	-0.00064	-0.00064	29.2553	29.2553	8.716e-06	6.077e-06	8.186e-12	6.305e-16	3.171	3.821	4.33	524.23	524.23	30.73
FALSE		High	Unambiguous	YEFEQGLSEK	[K].YEFEQGLSEK.[L]			6.78682e-05	2.30733e-05	1.489	3	7	4	Q8CAQ8; Q8CAQ8-2; E9Q800	Q8CAQ8 [506-515]; Q8CAQ8-2 [495-504]; E9Q800 [428-437]			MICOS complex subunit Mic60 OS=Mus musculus OX=10090 GN=Immt PE=1 SV=1 Isoform 2 of MICOS complex subunit Mic60 OS=Mus musculus OX=10090 GN=Immt MICOS complex subunit MIC60 OS=Mus musculus OX=10090 GN=Immt PE=1 SV=1	Q8CAQ8-5; Q8CAQ8; E9QAY6; Q8CAQ8-2; E9Q800; Q8CAQ8-3; A0A0U1RQ14	0	1229.57	10	100	0.022	2.347	0.026	1.304	3.043	6.64	-5.51	1.23	-5.25	0.38	1.61	1e-17	0.328506	0.799667	0.325949	0.878557	0.671771	7.36318e-17	0.928712	0.972231	0.940316	0.999979	0.96343	27.24	62.26	25.4	27.46	31.73	7.31		21.0243	23.2348	20.9759	21.7286	23.2244	2	96.7	227.1	74.2	105.69	25.86	8.69	6.92	3	3	3	2	1.9	1.6	9.9	72.5	121.9	93.2	199.4	237.4	218.9	68.1	75.1			360036	1.25431e+06	3.8362e+06	1772688	5.94694e+06	8.09826e+06	8813735	1.63721e+06	1.77021e+06	75887.7	64107.1	398338	2.92064e+06	4.90914e+06	3.75462e+06	8.03061e+06	9.55975e+06	8813735	2.74145e+06	3.02365e+06	Imp	Imp	Det	Det	Det	Det	Det	Det	Det	Det	Det			1	1	1	1	1	1	1	1	1	Shared	Not Found	Not Found	Peak Found	Peak Found	High	High	Peak Found	Peak Found	Peak Found	Peak Found	Peak Found	Not Found	Not Found	Peak Found	Peak Found	High	High	Peak Found	Peak Found	Peak Found	Peak Found	Peak Found	Peak Found	High	Peak Found	Peak Found	High	High	2	2	0.5831	0.7171	0	0	1	1	1	1	1	1	615.288	615.288	1.01	1.01	0.00062	0.00062	37.4678	37.4678	8.716e-06	6.077e-06	5.027e-05	9.973e-07	1.199	1.489	2.58	211.5	211.5	38.77
FALSE		High	Unambiguous	YEFEQGLSEKLSEQELEFR	[K].YEFEQGLSEKLSEQELEFR.[R]			3.22631e-10	2.30733e-05	3.186	3	7	4	Q8CAQ8; Q8CAQ8-2; E9Q800	Q8CAQ8 [506-524]; Q8CAQ8-2 [495-513]; E9Q800 [428-446]			MICOS complex subunit Mic60 OS=Mus musculus OX=10090 GN=Immt PE=1 SV=1 Isoform 2 of MICOS complex subunit Mic60 OS=Mus musculus OX=10090 GN=Immt MICOS complex subunit MIC60 OS=Mus musculus OX=10090 GN=Immt PE=1 SV=1	Q8CAQ8-5; Q8CAQ8; E9QAY6; Q8CAQ8-2; E9Q800; Q8CAQ8-3; A0A0U1RQ14	1	2361.12	19	9.725	1.314	8.587	0.429	0.564	2.281	3.28	0.39	3.1	-1.22	-0.83	1.19	0.375767	0.451111	0.158066	0.921038	0.727233	0.388598	0.880458	0.928712	0.961369	0.986845	0.999979	0.962646	139.48	21.02	133.37	160.21	92.79	122.53	19.4034	15.858	19.5219	17.6864	18.0443	19.7865	29.2	21.1	283.5	66.3	10.5	79.4	98.27	108.68	3	3	3	2	26.3	24.3	21.3	59.7	17.5	16.2	512.4	14	235.9	152.4	20				59393.4			879421		546754	210930		60974.3	56222.5	49372.4	138296	40627	37561.4	1.18755e+06	32383.9	546754	353194	46243.7	Imp	Imp	Imp	Det	Imp	Imp	Det	Imp	Det	Det	Imp				1			1		1	1		Shared	Not Found	Not Found	Not Found	Peak Found	Not Found	Not Found	High	Not Found	High	Peak Found	Not Found	Not Found	Not Found	Not Found	Peak Found	Not Found	Not Found	High	Not Found	High	Peak Found	Not Found	Not Found	Peak Found	High	Peak Found	High	High	3	3	0.7632	0.6974	0	0	1	1	1	1	1	1	787.714	787.708	1.08	-6.04	0.00085	-0.00476	73.9094	74.0955	8.716e-06	6.077e-06	1.468e-09	6.305e-16	2.516	3.025	4.56	411.49	411.49	74.52
FALSE		High	Unambiguous	DFSAPTLEDHFNK	[R].DFSAPTLEDHFNK.[T]			2.77231e-05	2.30733e-05	1.613	1	1	2	C0HKD9	C0HKD9 [359-371]			Microfibrillar-associated protein 1B OS=Mus musculus OX=10090 GN=Mfap1b PE=1 SV=1	C0HKD9	0	1520.7	13	1.234	0.944	1.165	0.033	0.035	0.038	0.3	-0.08	0.22	-4.94	-4.86	-4.72				0.321494	0.0685674	0.344022				0.940316	0.599974	0.962646	46.8	126.61	46.8	46.28	44.9	25.11				19.4232	19.4232	19.4232	11.8	12.5	14.5	361.2	87.96	76.34	22.38	13.12	3	3	3	2	22.9	15.7	0.5	16.6	2.4	23.9	20.7	19.3	13.2	437.6	527.2										646918	763929	56616.7	38776.4	1162.1	41070.7	5997.08	59165.1	51201.6	47841.2	32740.4	1.08324e+06	1.30485e+06	Imp	Imp	Imp	Imp	Imp	Imp	Imp	Imp	Imp	Det	Det										1	1		Not Found	Not Found	Not Found	Not Found	Not Found	Not Found	Not Found	Not Found	Not Found	Peak Found	High	Not Found	Not Found	Not Found	Not Found	Not Found	Not Found	Not Found	Not Found	Not Found	Peak Found	High	Not Found	Not Found	Not Found	High	High	High	3	3	0.6294	0.5185	0	0	1	1	1	1	1	1	507.573	507.573	1.7	1.7	0.00086	0.00086	50.4796	50.4796	8.716e-06	6.077e-06	1.793e-05	1.752e-07	1.329	1.613	3.24	250.24	250.24	51.23
FALSE		High	Unambiguous	TKYTHLVDQDTTSFDSAWGQESAQNTK	[R].TKYTHLVDQDTTSFDSAWGQESAQNTK.[F]			2.93277e-11	2.30733e-05	3.518	1	1	1	C0HKD9	C0HKD9 [389-415]			Microfibrillar-associated protein 1B OS=Mus musculus OX=10090 GN=Mfap1b PE=1 SV=1	C0HKD9	1	3058.4	27	5.376	0.424	2.277	0.021	0.056	0.112	2.43	-1.24	1.19	-5.58	-4.16	-3.15				0.214134	0.104098	0.579187				0.940316	0.717547	0.962646	81.37	88.01	97.21	105.46	103.29	117.42				18.6769	18.6769	18.6769	7.3	17.3	39.4	335.9	75.98	90.82	22.41	99.79	3	3	3	2	6.9	15.3	2.9	47.5	16.3	6.6	44.8	28.3	37.2	131.6	762.5										175840	998858	15483.4	34317.5	6407.63	106176	36558.4	14856.4	100258	63405.3	83237.9	294437	1.70613e+06	Imp	Imp	Imp	Imp	Imp	Imp	Imp	Imp	Imp	Det	Det										1	1		Not Found	Not Found	Not Found	Not Found	Not Found	Not Found	Not Found	Not Found	Not Found	Peak Found	High	Not Found	Not Found	Not Found	Not Found	Not Found	Not Found	Not Found	Not Found	Not Found	Peak Found	High	Not Found	Not Found	Not Found	High	n/a	High		4		0.6645		0		1		1		1		765.356		0.27		0.00021		49.3895		6.077e-06		6.305e-16		3.518	6.14			50.39
FALSE		High	Unambiguous	YTHLVDQDTTSFDSAWGQESAQNTK	[K].YTHLVDQDTTSFDSAWGQESAQNTK.[F]			3.48269e-12	2.30733e-05	3.813	1	1	1	C0HKD9	C0HKD9 [391-415]			Microfibrillar-associated protein 1B OS=Mus musculus OX=10090 GN=Mfap1b PE=1 SV=1	C0HKD9	0	2829.26	25	1.116	0.313	0.22	0.24	0.847	0.096	0.16	-1.68	-2.19	-2.06	-0.24	-3.38		0.717381	0.57078	0.751982	0.921667	0.518069		0.944305	0.961369	0.956781	0.999979	0.962646	129.36	87.36	129.35	120.75	105.55	110.52		17.6291	17.6291	18.6464	19.2257	18.6464	34.4	110.2	43.1	212.3	74.82	106.83	102.95	119.51	3	3	3	2	16.2	60.9	21.2	309.5	67.8	39.5	2.3	67.9	26.5	450.5	37.8				202723						410331		24641.3	92819.9	32300.4	472037	103360	60210	3506.43	103630	40419.7	687083	57688.7	Imp	Imp	Imp	Det	Imp	Imp	Imp	Imp	Imp	Det	Imp				1						1			Not Found	Not Found	Not Found	Peak Found	Not Found	Not Found	Not Found	Not Found	Not Found	High	Not Found	Not Found	Not Found	Not Found	Peak Found	Not Found	Not Found	Not Found	Not Found	Not Found	High	Not Found	Not Found	Peak Found	Not Found	High	n/a	High		3		0.765		0		1		1		1		943.758		0.08		7e-05		54.8026		6.077e-06		6.305e-16		3.813	3.83			55.72
FALSE		High	Unambiguous	LLIDPNCSGHSPR	[R].LLIDPNCSGHSPR.[T]	1xCarbamidomethyl [C7]	1xCarbamidomethyl [C7]	0.00109318	4.98541e-05	1.103	1	2	2	A0A338P666	A0A338P666 [85-97]			Microprocessor complex subunit DGCR8 (Fragment) OS=Mus musculus OX=10090 GN=Dgcr8 PE=1 SV=1	A0A338P666; Q9EQM6	0	1465.72	13																																																																																																								Not Reliable	Not Found	Not Found	Not Found	Not Found	Not Found	Not Found	Not Found	Not Found	Not Found	High	Not Found	Not Found	Not Found	Not Found	Not Found	Not Found	Not Found	Not Found	Not Found	Not Found	High	Not Found	Not Found	Not Found	Not Found	High	High	High	3	3	0.4952	0.4328	0	0	1	1	1	1	1	1	489.245	489.245	-1.62	-1.62	-0.00079	-0.00079	27.4377	27.4377	3.257e-05	1.146e-05	0.0006579	0.0002121	0.872	1.103	2.38	187.49	187.49
FALSE		High	Unambiguous	ITNKVFANPEDCAGFGK	[R].ITNKVFANPEDCAGFGK.[G]			8.45668e-08	2.30733e-05	2.415	1	3	4	Q91VS7	Q91VS7 [39-55]			Microsomal glutathione S-transferase 1 OS=Mus musculus OX=10090 GN=Mgst1 PE=1 SV=3	Q91VS7; D3YU60; E9QJW0	1	1810.88	17	0.439	0.089	0.037	0.217	0.928	0.093	-1.19	-3.5	-4.77	-2.2	-0.11	-3.42	0.550964	0.492029	0.185445	0.770851	0.962839	0.573034	0.880593	0.928712	0.961369	0.959603	0.999979	0.962646	83.1	94.16	98.88	55	73.71	50.73	17.0887	18.9387	18.47	19.1447	19.6156	18.7479	39.3	162	17.9	180.8	72.39	101.54	66.9	30.01	3	3	3	2	28.4	46	6.8	518.9	81.6	117.1	3	12.9	17.7	105.4	162.2	121392	160048		1.26933e+06	363106	314986				358426	540702	161920	261779	38910.5	2.95562e+06	464663	667152	17078.9	73629.9	100780	600169	923562	Det	Det	Imp	Det	Det	Det	Imp	Imp	Imp	Det	Det	1	1		1	1	1				1	1		Peak Found	Peak Found	Not Found	High	Peak Found	Peak Found	Not Found	Not Found	Not Found	Peak Found	High	Peak Found	Peak Found	Not Found	High	Peak Found	Peak Found	Not Found	Not Found	Not Found	Peak Found	High	Peak Found	High	Not Found	High	High	High	3	3	0.7813	0.6228	0	0	1	1	1	1	1	1	604.298	604.298	0.29	0.29	0.00017	0.00017	46.8889	46.8889	8.716e-06	6.077e-06	1.556e-07	2.279e-12	1.928	2.415	3.95	339.49	339.49	48.02
FALSE		High	Unambiguous	ITNKVFANPEDCAGFGK	[R].ITNKVFANPEDCAGFGK.[G]	1xCarbamidomethyl [C12]	1xCarbamidomethyl [C12]	4.66208e-15	2.30733e-05	4.729	1	3	70	Q91VS7	Q91VS7 [39-55]			Microsomal glutathione S-transferase 1 OS=Mus musculus OX=10090 GN=Mgst1 PE=1 SV=3	Q91VS7; D3YU60; E9QJW0	1	1867.9	17	14.139	0.03	0.425	0.155	5.086	2.171	3.82	-5.04	-1.24	-2.69	2.35	1.12	0.721112	0.0211783	0.00710242	0.160264	0.312013	0.693192	0.919905	0.299626	0.330647	0.940316	0.946534	0.965917	22.38	16.9	8.94	12.66	8.96	11.93	26.29	26.6628	27.4161	24.7284	26.8955	26.5846	7.3	241.9	103.8	46.9	30.53	9.18	10.94	6.36	3	3	3	2	7.2	4.1	7.7	235.8	208.9	251	85.9	106.6	101.2	43.7	47.8	4.60342e+06	2.16333e+06	5.98592e+06	8.68828e+07	1.40067e+08	1.01644e+08	5.45869e+07	7.74471e+07	8.68203e+07	2.23952e+07	2.40207e+07	6.14032e+06	3.53839e+06	6.62272e+06	2.02305e+08	1.79243e+08	2.15285e+08	7.37129e+07	9.14239e+07	8.68203e+07	3.74998e+07	4.10292e+07	Det	Det	Det	Det	Det	Det	Det	Det	Det	Det	Det	2	2	2	3	3	4	3	2	2	3	3		Peak Found	High	High	High	High	High	High	High	High	High	High	Peak Found	High	High	High	High	High	High	High	High	High	High	High	High	High	High	High	High	2	2	0.8612	0.7662	0	0	1	1	1	1	1	1	934.453	934.453	-0.98	-1.29	-0.00091	-0.00121	41.3129	40.7767	8.716e-06	6.077e-06	5.909e-14	6.305e-16	3.793	3.4	3.85	582.75	582.75	41.78
FALSE		High	Unambiguous	ITNKVFANPEDCAGFGKGENAK	[R].ITNKVFANPEDCAGFGKGENAK.[K]			6.65169e-14	2.30733e-05	4.361	1	3	2	Q91VS7	Q91VS7 [39-60]			Microsomal glutathione S-transferase 1 OS=Mus musculus OX=10090 GN=Mgst1 PE=1 SV=3	Q91VS7; D3YU60; E9QJW0	2	2310.12	22	0.4	0.302	0.122	0.071	0.294	0.033	-1.32	-1.73	-3.04	-3.81	-1.76	-4.94	0.646369	0.740188	0.435962	0.431749	0.417565	0.309636	0.89452	0.949283	0.961369	0.940316	0.977514	0.962646	62.94	107.8	99.99	67.61	57.82	37.78	17.4726	19.134	18.5858	20.2425	20.4697	20.0138	15.9	90.7	11	282.5	56.36	72.05	34.29	35.18	3	3	3	2	45.9	18.5	19	152	108.8	19.8	13.2	15.3	7.4	262.9	437	181882			344784	448976					829274	1.3514e+06	242605	97779.3	100530	802822	574551	104696	69838.8	81007.5	39090.6	1.38858e+06	2.30829e+06	Det	Imp	Imp	Det	Det	Imp	Imp	Imp	Imp	Det	Det	1			1	1					1	1		Peak Found	Not Found	Not Found	Peak Found	Peak Found	Not Found	Not Found	Not Found	Not Found	High	High	Peak Found	Not Found	Not Found	Peak Found	Peak Found	Not Found	Not Found	Not Found	Not Found	High	High	Peak Found	Peak Found	Not Found	High	n/a	High		4		0.4977		0		1		1		1		578.286		1.49		0.00086		37.2272		6.077e-06		6.305e-16		4.006	4.28			38.32
FALSE		High	Unambiguous	ITNKVFANPEDCAGFGKGENAK	[R].ITNKVFANPEDCAGFGKGENAK.[K]	1xCarbamidomethyl [C12]	1xCarbamidomethyl [C12]	6.30512e-16	2.30733e-05	7.264	1	3	53	Q91VS7	Q91VS7 [39-60]			Microsomal glutathione S-transferase 1 OS=Mus musculus OX=10090 GN=Mgst1 PE=1 SV=3	Q91VS7; D3YU60; E9QJW0	2	2367.14	22	14.291	0.037	0.521	0.128	3.587	1.918	3.84	-4.74	-0.94	-2.97	1.84	0.94	0.719298	0.0269526	0.0167625	0.0173046	0.465401	0.635334	0.919092	0.376824	0.548802	0.291627	0.983819	0.962646	34.61	31.7	42.11	13.67	31.35	31.99	28.1564	28.3472	29.1864	26.6111	28.6259	28.4704	8.1	216.1	115.6	60.2	12.57	49.24	28.76	10.97	3	3	3	2	6.8	7.2	5.6	181.5	142.7	351.1	132.2	74.4	97.1	46.8	54.7	1.49141e+07	1.28927e+07	1.48701e+07	2.28323e+08	3.26607e+08	4.85576e+08	2.86721e+08	1.8462e+08	2.84295e+08	8.18906e+07	9.37772e+07	1.98933e+07	2.10876e+07	1.6452e+07	5.31646e+08	4.17956e+08	1.02847e+09	3.87181e+08	2.17938e+08	2.84295e+08	1.37122e+08	1.60179e+08	Det	Det	Det	Det	Det	Det	Det	Det	Det	Det	Det	3	3	5	5	7	7	6	6	7	5	5		High	High	High	High	High	High	High	High	High	High	High	High	High	High	High	High	High	High	High	High	High	High	High	High	High	High	n/a	High		4		0.708		0		1		1		1		592.541		0.7		0.00041		32.2493		6.077e-06		6.305e-16		5.223	5.72			33.59
FALSE		High	Unambiguous	IYHTIAYLTPLPQPNR	[R].IYHTIAYLTPLPQPNR.[G]			4.4777e-13	2.30733e-05	4.097	1	3	48	Q91VS7	Q91VS7 [115-130]			Microsomal glutathione S-transferase 1 OS=Mus musculus OX=10090 GN=Mgst1 PE=1 SV=3	Q91VS7; E9QJW0; A0A0N4SVZ0	0	1897.03	16	7.43	0.043	0.316	0.131	3.044	0.915	2.89	-4.56	-1.66	-2.93	1.61	-0.13	0.788945	0.0752451	0.0225147	0.350696	0.523815	0.355626	0.942588	0.928712	0.647061	0.940316	0.987011	0.962646	57.11	31.01	78.17	24.94	41.38	60.61	24.4036	25.8493	26.2187	24.0586	26.1287	25.0656	10	234.8	74.2	81.1	11.61	52.65	62.67	23.41	3	3	3	2	7.7	8	9.5	148.7	188	385.1	125.6	59.4	36.5	54.9	76.7	2.27569e+06	1.93484e+06	3.3965e+06	2.52851e+07	5.81758e+07	7.19958e+07	3.68306e+07	1.9918e+07	1.44557e+07	1.29873e+07	1.77822e+07	3.03545e+06	3.16466e+06	3.75783e+06	5.88759e+07	7.44471e+07	1.5249e+08	4.97351e+07	2.35126e+07	1.44557e+07	2.17466e+07	3.03735e+07	Det	Det	Det	Det	Det	Det	Det	Det	Det	Det	Det	1	1	1	4	4	4	4	3	3	3	2		High	Peak Found	Peak Found	High	High	High	High	High	High	High	High	High	Peak Found	Peak Found	High	High	High	High	High	High	High	High	High	High	High	High	High	High	2	2	0.7741	0.7882	0	0	1	1	1	1	1	1	949.019	949.019	-1.6	-1.6	-0.00152	-0.00152	57.8129	57.8129	8.716e-06	6.077e-06	9.278e-12	6.305e-16	3.155	4.097	4.91	417.16	417.16	58.33
FALSE		High	Unambiguous	MMFMSSATAFQR	[K].MMFMSSATAFQR.[I]			2.24218e-07	2.30733e-05	2.28	1	5	62	Q91VS7	Q91VS7 [27-38]			Microsomal glutathione S-transferase 1 OS=Mus musculus OX=10090 GN=Mgst1 PE=1 SV=3	A0A0N4SV17; D3YVR3; Q91VS7; D3YU60; E9QJW0	0	1407.62	12	19.853	0.025	0.451	0.062	2.551	1.222	4.31	-5.34	-1.15	-4.02	1.35	0.29	0.589098	0.338787	0.134569	0.1825	0.612855	0.505287	0.882017	0.928712	0.961369	0.940316	0.99411	0.962646	55.82	55.82	34.99	55.67	15.93	30.56	24.5057	25.0525	25.7348	23.7601	25.4622	25.071	5.2	208.8	102.3	83.7	86.19	18.55	28.24	8.07	3	3	3	2	4.9	0.4	7.9	186	199.3	260.9	117.6	97.6	65.3	75.5	84.6	999913		1.93342e+06	2.16637e+07	4.22434e+07	3.34084e+07	2.36108e+07	2.24304e+07	1.76982e+07	1.22256e+07	1.34362e+07	1.33374e+06	100727	2.1391e+06	5.04434e+07	5.40585e+07	7.07601e+07	3.18835e+07	2.64784e+07	1.76982e+07	2.04713e+07	2.295e+07	Det	Imp	Det	Det	Det	Det	Det	Det	Det	Det	Det	1		1	2	3	3	3	3	3	3	3		High	Not Found	High	High	High	High	High	High	High	High	High	High	Not Found	High	High	High	High	High	High	High	High	High	High	High	High	High	High	High	2	2	0.7818	0.8182	0	0	1	1	1	1	1	1	704.314	704.314	-1.36	-1.3	-0.00095	-0.00091	63.1379	63.6508	8.716e-06	6.077e-06	6.116e-07	1.501e-11	1.755	2.28	3.74	294.31	294.31	63.05
FALSE		High	Unambiguous	MMFMSSATAFQR	[K].MMFMSSATAFQR.[I]	1xOxidation [M]	1xOxidation [M1; M2; M4]	2.99326e-07	2.30733e-05	2.24	1	5	130	Q91VS7	Q91VS7 [27-38]			Microsomal glutathione S-transferase 1 OS=Mus musculus OX=10090 GN=Mgst1 PE=1 SV=3	A0A0N4SV17; D3YVR3; Q91VS7; D3YU60; E9QJW0	0	1423.62	12	14.831	0.025	0.398	0.123	4.7	1.766	3.89	-5.3	-1.33	-3.03	2.23	0.82	0.532323	0.345169	0.197015	0.476281	0.143342	0.993347	0.880458	0.928712	0.961369	0.940316	0.801309	0.999966	28.34	29.89	23.03	24.68	37.21	21.67	23.1778	24.2686	24.783	21.8596	24.4667	23.5712	6.5	242.3	96.4	54.8	28.1	37.86	10.95	20.54	3	3	3	2	4.5	5.6	7.8	176.3	208.7	350.9	83	93	74.8	40.8	54.7	406737	415467	850843	9.18886e+06	1.97948e+07	2.01078e+07	7.46351e+06	9.56602e+06	9.07342e+06	2.9579e+06	3.88512e+06	542531	679546	941358	2.13961e+07	2.53312e+07	4.2589e+07	1.00785e+07	1.12924e+07	9.07342e+06	4.95288e+06	6.63609e+06	Det	Det	Det	Det	Det	Det	Det	Det	Det	Det	Det	2	1	3	11	9	12	9	11	11	7	8		Peak Found	Peak Found	Peak Found	High	High	High	High	High	High	High	High	Peak Found	Peak Found	Peak Found	High	High	High	High	High	High	High	High	Peak Found	High	High	High	High	High	2	2	0.0761	0.0861	0	0	1	1	1	1	1	1	712.311	712.31	-1.17	-2.62	-0.00083	-0.00187	52.2631	52.7806	8.716e-06	6.077e-06	4.031e-07	2.632e-11	1.808	2.24	3.02	352.35	352.35	54.92
FALSE		High	Unambiguous	MMFMSSATAFQR	[K].MMFMSSATAFQR.[I]	2xOxidation [M]	2xOxidation [M1; M2; M4]	1.97175e-06	2.30733e-05	1.979	1	5	11	Q91VS7	Q91VS7 [27-38]			Microsomal glutathione S-transferase 1 OS=Mus musculus OX=10090 GN=Mgst1 PE=1 SV=3	A0A0N4SV17; D3YVR3; Q91VS7; D3YU60; E9QJW0	0	1439.61	12	12.173	0.018	0.474	0.95	64.432	30.538	3.61	-5.81	-1.08	-0.07	6.01	4.93	0.214053	0.353503	0.853949		0.00448568	0.039856	0.880458	0.928712	0.97795		0.116418	0.592138	52.35	101.34	93.18	83.34	119.34	162.64	19.5193	20.2395	20.9238		20.2395	19.5193	10.9	260.9	123.8	4.4	78.19	96.83	30.27	116.89	3	3	3	2	7.4	10	0.8	557.1	176.3	65.5	67.6	121.2	83.6	0.9	9.6				2149692	1.23789e+06	277880	450058	922479	751431			66112.7	89458.1	7159.78	5.00552e+06	1.58412e+06	588559	607748	1.08896e+06	751431	8209.44	86442.2	Imp	Imp	Imp	Det	Det	Det	Det	Det	Det	Imp	Imp				2	1	1	2	2	2				Not Found	Not Found	Not Found	High	High	High	Peak Found	Peak Found	Peak Found	Not Found	Not Found	Not Found	Not Found	Not Found	High	High	High	Peak Found	Peak Found	Peak Found	Not Found	Not Found	Not Found	High	Peak Found	Not Found	High	High	2	2	0.129	0.3013	0	0	1	1	1	1	1	1	720.307	720.307	-2.82	-2.92	-0.00203	-0.00211	40.8953	41.2864	8.716e-06	6.077e-06	1.292e-06	1.031e-09	1.661	1.979	3.12	357.79	357.79	44.53
FALSE		High	Unambiguous	MMFMSSATAFQR	[K].MMFMSSATAFQR.[I]	3xOxidation [M1; M2; M4]	3xOxidation [M1; M2; M4]	7.12135e-07	2.30733e-05	2.12	1	5	6	Q91VS7	Q91VS7 [27-38]			Microsomal glutathione S-transferase 1 OS=Mus musculus OX=10090 GN=Mgst1 PE=1 SV=3	A0A0N4SV17; D3YVR3; Q91VS7; D3YU60; E9QJW0	0	1455.61	12	3.246	0.473	0.385	2.033	14.593	6.63	1.7	-1.08	-1.38	1.02	3.87	2.73	0.454208	0.901629	0.920669	0.674721	0.0747934	0.122324	0.880458	0.983298	0.989522	0.946618	0.62701	0.889255	118.39	139.68	124.91	89.55	127.29	66.21	19.5204	20.2983	19.9522	18.9702	19.5655	17.8634	22.9	289.9	74.3	12.9	134.55	77.58	41.67	64.73	3	3	3	2	21.7	184	10.6	275	312.8	22.5	70.5	54.9	120.3	20.1	7.5		513556		539368	1.11618e+06		238463	212485	549281			99200.1	839982	48589.8	1.25591e+06	1.42837e+06	102737	322015	250832	549281	91781.1	34146.1	Imp	Det	Imp	Det	Det	Imp	Det	Det	Det	Imp	Imp		1		1	1		1	1	2				Not Found	Peak Found	Not Found	Peak Found	High	Not Found	High	Peak Found	Peak Found	Not Found	Not Found	Not Found	Peak Found	Not Found	Peak Found	High	Not Found	High	Peak Found	Peak Found	Not Found	Not Found	Peak Found	High	High	Not Found	High	High	2	2	0.8815	0.7712	0	0	1	1	1	1	1	1	728.307	728.307	0.73	0.73	0.00053	0.00053	30.9797	30.9797	8.716e-06	6.077e-06	1.989e-07	1.426e-10	1.897	2.12	3.06	475.56	475.56	32.68
FALSE		High	Unambiguous	QLMDNEVLMAFTSYATIILTK	[R].QLMDNEVLMAFTSYATIILTK.[M]			1.22383e-11	2.30733e-05	3.639	1	5	11	Q91VS7	Q91VS7 [6-26]			Microsomal glutathione S-transferase 1 OS=Mus musculus OX=10090 GN=Mgst1 PE=1 SV=3	A0A0N4SV17; D3YVR3; Q91VS7; D3YU60; E9QJW0	0	2402.23	21	1.128	0.268	0.338	2.337	8.508	2.848	0.17	-1.9	-1.56	1.22	3.09	1.51	0.85082	0.746463	0.851584	0.414726	0.111275	0.266358	0.962149	0.95046	0.977778	0.940316	0.734174	0.962646	77.49	72.41	89.48	64.17	77.94	82.84	18.0698	18.7927	18.8061	17.4916	18.4874	17.5243	65.5	244.7	59.8	29.9	46.47	81.43	83.96	59.35	3	3	3	2	45.7	30.8	77.5	431	75.7	170.9	145.8	41.7	34.7	32.7	13.4	135454	74365.3	276760	731171	233702	318666	426616	139681	137215	77148.2	30916.5	180676	121634	306203	1.70252e+06	299066	674946	576092	164889	137215	129181	52807.8	Det	Det	Det	Det	Det	Det	Det	Det	Det	Det	Det	1	1	2	2	3	2	3	1	1	1	1		Peak Found	High	High	High	High	High	High	High	High	Peak Found	Peak Found	Peak Found	High	High	High	High	High	High	High	High	Peak Found	Peak Found	High	High	High	Peak Found	n/a	High		3		0.7394		0		1		1		1		801.413		-3.85		-0.00308		112.098		6.077e-06		6.305e-16		3.639	5.18			113.31
FALSE		High	Unambiguous	QLMDNEVLMAFTSYATIILTK	[R].QLMDNEVLMAFTSYATIILTK.[M]	1xOxidation [M]	1xOxidation [M3; M9]	1.10119e-14	2.30733e-05	4.61	1	5	12	Q91VS7	Q91VS7 [6-26]			Microsomal glutathione S-transferase 1 OS=Mus musculus OX=10090 GN=Mgst1 PE=1 SV=3	A0A0N4SV17; D3YVR3; Q91VS7; D3YU60; E9QJW0	0	2418.23	21	2.98	0.19	0.547	0.827	3.798	2.815	1.58	-2.4	-0.87	-0.27	1.93	1.49	0.473073	0.569766	0.88478	0.94057	0.413123	0.289191	0.880458	0.928712	0.984157	0.991354	0.975949	0.962646	93.37	64.78	70.11	39.95	51.8	81.9	18.3191	18.4117	19.0105	17.0595	18.3653	18.2696	46.8	164.2	139.5	49.5	34.47	79.36	71.86	30.15	3	3	3	2	38.9	32.9	18.6	377.2	115.4	98.3	206.4	98	42.9	43.2	28	88830.4	61333.5		493854	274910	141534	466050	253218	130722	78739.7	50059.7	118487	100318	56850	1.14993e+06	351799	299774	629342	298916	130722	131846	85505.9	Det	Det	Imp	Det	Det	Det	Det	Det	Det	Det	Det	1	1		2	2	2	2	2	2	2	2		High	Peak Found	Not Found	High	High	High	High	High	High	High	Peak Found	High	Peak Found	Not Found	High	High	High	High	High	High	High	Peak Found	High	High	High	High	n/a	High		3		0.2661		0		1		1		1		806.747		-0.81		-0.00065		110.363		6.077e-06		6.305e-16		3.472	4.51			111.22
FALSE		High	Unambiguous	QLMDNEVLMAFTSYATIILTK	[R].QLMDNEVLMAFTSYATIILTK.[M]	2xOxidation [M3; M9]	2xOxidation [M3; M9]	5.6014e-13	2.30733e-05	4.066	1	5	7	Q91VS7	Q91VS7 [6-26]			Microsomal glutathione S-transferase 1 OS=Mus musculus OX=10090 GN=Mgst1 PE=1 SV=3	A0A0N4SV17; D3YVR3; Q91VS7; D3YU60; E9QJW0	0	2434.22	21	5.398	0.115	0.952	0.329	2.823	1.812	2.43	-3.12	-0.07	-1.6	1.5	0.86	0.418762	0.45928	0.856693	0.813917	0.428619	0.449477	0.880458	0.928712	0.978513	0.968132	0.981576	0.962646	79.49	80.38	105.83	33.9	78.36	76.19	18.9825	19.2039	19.7583	18.0518	19.2892	19.0814	22.2	192.3	119.6	66	40.19	73.76	74.27	32.1	3	3	3	2	20.9	13.5	31	269.7	181	33.8	256.7	112.6	53.3	78.3	49.3			117489	486396	593897	67103.7	798269	400463	223797	196270	121217	87569.7	56785	129987	1.13256e+06	760005	142128	1.07796e+06	472735	223797	328647	207048	Imp	Imp	Det	Det	Det	Det	Det	Det	Det	Det	Det			1	1	2	1	2	2	1	2	1		Not Found	Not Found	Peak Found	Peak Found	High	Peak Found	High	High	High	High	High	Not Found	Not Found	Peak Found	Peak Found	High	Peak Found	High	High	High	High	High	Peak Found	High	High	High	n/a	High		3		0.7057		0		1		1		1		812.081		1.77		0.00143		108.977		6.077e-06		6.305e-16		3.654	5.3			109.78
FALSE		High	Unambiguous	QLMDNEVLMAFTSYATIILTKMMFMSSATAFQR	[R].QLMDNEVLMAFTSYATIILTKMMFMSSATAFQR.[I]			7.9061e-16	2.30733e-05	5.014	1	5	1	Q91VS7	Q91VS7 [6-38]			Microsomal glutathione S-transferase 1 OS=Mus musculus OX=10090 GN=Mgst1 PE=1 SV=3	A0A0N4SV17; D3YVR3; Q91VS7; D3YU60; E9QJW0	1	3790.84	33																																																																																																								No Quan Values	Not Found	Not Found	Not Found	Not Found	Not Found	Not Found	High	Not Found	Not Found	Not Found	Not Found	Not Found	Not Found	Not Found	Not Found	Not Found	Not Found	High	Not Found	Not Found	Not Found	Not Found	Not Found	Not Found	High	Not Found	n/a	High		4		0.6907		0		1		1		1		948.46		-4.97		-0.00471		114.441		6.077e-06		6.305e-16		5.014	5.82
FALSE		High	Unambiguous	VFANPEDCAGFGK	[K].VFANPEDCAGFGK.[G]			9.23608e-07	2.30733e-05	2.084	1	3	3	Q91VS7	Q91VS7 [43-55]			Microsomal glutathione S-transferase 1 OS=Mus musculus OX=10090 GN=Mgst1 PE=1 SV=3	Q91VS7; D3YU60; E9QJW0	0	1354.61	13	0.014	2.707	0.055	1.534	0.566	0.02	-6.13	1.44	-4.19	0.62	-0.82	-5.61	0.351626	0.799047	0.280426	0.714178	0.743466	0.239216	0.880458	0.962725	0.961369	0.951031	0.999979	0.962646	87.35	84.38	97.86	45.76	83.22	70.28	20.3839	20.7838	18.7374	20.8966	19.9614	19.1552	196.7	72.7	2.4	128.3	46.27	74.65	102.72	26.63	3	3	3	2	121.3	302.3	177.3	152	65.5	31.8	2.2	1.7	10.5	95.6	139.9	776271	1.57801e+06	1.36829e+06	557482	437052	128034				487360	699441	1.03544e+06	2.58103e+06	1.51385e+06	1.29809e+06	559291	271180	18734.4	14825.7	89953.4	816064	1.1947e+06	Det	Det	Det	Det	Det	Det	Imp	Imp	Imp	Det	Det	1	1	1	1	1	1				1	1		Peak Found	Peak Found	Peak Found	Peak Found	Peak Found	Peak Found	Not Found	Not Found	Not Found	High	High	Peak Found	Peak Found	Peak Found	Peak Found	Peak Found	Peak Found	Not Found	Not Found	Not Found	High	High	Peak Found	Peak Found	Not Found	High	High	High	2	2	1	0.6912	0	0	1	1	1	1	1	1	677.808	677.808	0	0	0	0	52.0779	52.0779	8.716e-06	6.077e-06	9.924e-07	2.364e-10	1.694	2.084	2.72	260.46	260.46	52.4
FALSE		High	Unambiguous	VFANPEDCAGFGK	[K].VFANPEDCAGFGK.[G]	1xCarbamidomethyl [C8]	1xCarbamidomethyl [C8]	7.3192e-08	2.30733e-05	2.435	1	3	84	Q91VS7	Q91VS7 [43-55]			Microsomal glutathione S-transferase 1 OS=Mus musculus OX=10090 GN=Mgst1 PE=1 SV=3	Q91VS7; D3YU60; E9QJW0	0	1411.63	13	9.623	0.047	0.448	0.172	3.835	1.686	3.27	-4.42	-1.16	-2.54	1.94	0.75	0.787556	0.0345775	0.00899404	0.0306826	0.433186	0.546516	0.94214	0.4769	0.381844	0.492577	0.982101	0.962646	25.75	26.47	34.62	29.59	20.03	27.34	26.7518	27.0447	27.8083	25.6209	27.3714	27.1428	9.8	227.6	102.1	60.5	28	22.13	27.98	14.39	3	3	3	2	8.3	9	13.6	176.9	272.2	208.5	130.6	93.5	75.8	61.4	50.1	8.21141e+06	7259068	16230751	1.00517e+08	281353596	1.30234e+08	1.27968e+08	1.04793e+08	100285872	48533752	38787848	1.09529e+07	1.18731e+07	1.79574e+07	2.34052e+08	3.60045e+08	2.7584e+08	1.72805e+08	1.23705e+08	100285872	8.12677e+07	6.62527e+07	Det	Det	Det	Det	Det	Det	Det	Det	Det	Det	Det	1	1	1	2	2	2	3	2	1	1	1		High	High	High	High	High	High	High	High	High	High	High	High	High	High	High	High	High	High	High	High	High	High	High	High	High	High	High	High	2	2	0.8005	0.6902	0	0	1	1	1	1	1	1	706.319	706.319	0.05	0.39	3e-05	0.00028	44.7165	44.2581	8.716e-06	6.077e-06	2.083e-07	1.703e-12	1.891	2.435	3.26	299.24	299.24	44.75
FALSE		High	Unambiguous	VFANPEDCAGFGKGENAK	[K].VFANPEDCAGFGKGENAK.[K]			7.62058e-10	2.30733e-05	3.067	1	3	2	Q91VS7	Q91VS7 [43-60]			Microsomal glutathione S-transferase 1 OS=Mus musculus OX=10090 GN=Mgst1 PE=1 SV=3	Q91VS7; D3YU60; E9QJW0	1	1853.85	18	1.538	0.261	0.702	0.033	0.077	0.053	0.62	-1.94	-0.51	-4.94	-3.69	-4.23		0.670663	0.770346	0.358817	0.100814	0.431103		0.936055	0.968158	0.940316	0.704684	0.962646	95.18	125.18	100.69	81.21	107.62	67.98		17.8313	17.8313	19.1685	19.6496	19.1685	13.3	24.3	17	345.5	71.84	130.54	59.31	55.18	3	3	3	2	22.3	13.6	3.5	192.7	24.8	13.3	10.4	34.2	17.4	234.2	533.8				233221						394163	880825	62762.4	38224.3	9768.89	543050	69959.6	37390.2	29242.8	96533	49103.3	660010	1.50452e+06	Imp	Imp	Imp	Det	Imp	Imp	Imp	Imp	Imp	Det	Det				1						1	1		Not Found	Not Found	Not Found	Peak Found	Not Found	Not Found	Not Found	Not Found	Not Found	High	Peak Found	Not Found	Not Found	Not Found	Peak Found	Not Found	Not Found	Not Found	Not Found	Not Found	High	Peak Found	Not Found	Peak Found	Not Found	High	High	High	3	3	0.7912	0.6821	0	0	1	1	1	1	1	1	618.618	618.618	-4.79	-4.79	-0.00296	-0.00296	38.4648	38.4648	8.716e-06	6.077e-06	1.154e-09	6.305e-16	2.547	3.067	3.46	418.52	418.52	39.8
FALSE		High	Unambiguous	VFANPEDCAGFGKGENAK	[K].VFANPEDCAGFGKGENAK.[K]	1xCarbamidomethyl [C8]	1xCarbamidomethyl [C8]	1.04846e-13	2.30733e-05	4.298	1	3	64	Q91VS7	Q91VS7 [43-60]			Microsomal glutathione S-transferase 1 OS=Mus musculus OX=10090 GN=Mgst1 PE=1 SV=3	Q91VS7; D3YU60; E9QJW0	1	1910.87	18	7.945	0.061	0.509	0.13	1.997	1.033	2.99	-4.04	-0.98	-2.94	1	0.05	0.990765	0.0561009	0.0134275	0.1477	0.795907	0.216365	0.999386	0.748759	0.484393	0.940316	0.999979	0.962646	24.91	46.02	17.9	24.97	12.64	12.21	25.4377	26.2162	26.7832	24.9314	26.6046	26.0511	12.5	192	99.3	96.2	34.4	53.71	10.91	3.83	3	3	3	2	8.8	10.3	16.5	144.8	158.3	355.5	73.6	81.9	91.6	77.2	81.5	3.95681e+06	3.76895e+06	8.93687e+06	3.71908e+07	7.40042e+07	1.00372e+08	3.26103e+07	4.149e+07	54771465	2.75621e+07	2.85229e+07	5.27783e+06	6.16457e+06	9.8876e+06	8.6598e+07	9.47025e+07	2.1259e+08	4.40362e+07	4.89777e+07	54771465	4.61517e+07	4.87195e+07	Det	Det	Det	Det	Det	Det	Det	Det	Det	Det	Det	1	1	2	2	2	2	2	2	2	2	2		High	Peak Found	High	High	High	High	High	High	High	High	High	High	Peak Found	High	High	High	High	High	High	High	High	High	High	High	High	High	High	High	3	3	0.8044	0.7242	0	0	1	1	1	1	1	1	637.629	637.627	0.76	-1.32	0.00049	-0.00084	32.8666	32.0272	8.716e-06	6.077e-06	6.333e-13	6.305e-16	3.494	3.363	3.88	502.3	502.3	33.56
FALSE		High	Unambiguous	VFANPEDCAGFGKGENAKK	[K].VFANPEDCAGFGKGENAKK.[F]	1xCarbamidomethyl [C8]	1xCarbamidomethyl [C8]	8.09608e-13	2.30733e-05	4.015	1	3	32	Q91VS7	Q91VS7 [43-61]			Microsomal glutathione S-transferase 1 OS=Mus musculus OX=10090 GN=Mgst1 PE=1 SV=3	Q91VS7; D3YU60; E9QJW0	2	2038.97	19	11.058	0.047	0.509	0.128	2.466	1.256	3.47	-4.41	-0.97	-2.96	1.3	0.33	0.744502	0.41751	0.233632	0.355888	0.612251	0.527078	0.928572	0.928712	0.961369	0.940316	0.99411	0.962646	80.15	76.42	68.85	43.89	68.83	71.34	24.6152	24.7863	25.5702	24.0372	25.3009	25.1833	10.6	203.4	103.6	82.5	65.88	50.06	52.25	2.82	3	3	3	2	10.1	2.6	14.4	194.8	104.3	305.9	99.2	159.1	51.5	80.6	77.4	2.40764e+06	507839	4.12402e+06	2.65266e+07	25852121	45799442	23291622	42740471	16314631	1.52574e+07	1.43724e+07	3.21145e+06	830632	4.56275e+06	6.17666e+07	3.30827e+07	9.70048e+07	3.14524e+07	5.04538e+07	16314631	2.55479e+07	2.45492e+07	Det	Det	Det	Det	Det	Det	Det	Det	Det	Det	Det	2	1	2	2	2	2	1	2	3	2	2		High	High	High	High	High	High	High	Peak Found	High	High	High	High	High	High	High	High	High	High	Peak Found	High	High	High	High	High	High	High	High	High	3	3	0.8047	0.7253	0	0	1	1	1	1	1	1	680.327	680.327	0.15	0.15	0.0001	0.0001	24.5216	24.5216	8.716e-06	6.077e-06	7.12e-12	6.305e-16	3.189	4.015	4.15	447.03	447.03	25.96
FALSE		High	Unambiguous	IASGLGLAWIIGR	[R].IASGLGLAWIIGR.[V]			4.99872e-07	2.30733e-05	2.169	1	1	2	Q9CPU4	Q9CPU4 [85-97]			Microsomal glutathione S-transferase 3 OS=Mus musculus OX=10090 GN=Mgst3 PE=1 SV=1	Q9CPU4	0	1326.79	13	2.057	0.32	0.678	0.27	1.023	0.555	1.04	-1.64	-0.56	-1.89	0.03	-0.85	0.322158	0.249329	0.722675		0.947669	0.691819	0.880458	0.928712	0.963389		0.999979	0.96568	89.15	34.27	78.18	2.72	35.29	7.58	15.8659	15.5034	16.696		15.5034	15.8659	37.9	143.6	78	140.5	58.44	54.51	104.85	1.28	3	3	3	2	26.4	26	66.2	100	76.2	206.9	296.7	51.7	54.3	98.7	96.9					36266.5	59496.4	133816	26649.5				16075.7	15830.2	40320.7	60911.5	46409.9	126015	180702	31458.9	33066.5	60104.6	59024	Imp	Imp	Imp	Imp	Det	Det	Det	Det	Imp	Imp	Imp					1	1	1	1					Not Found	Not Found	Not Found	Not Found	Peak Found	High	Peak Found	Peak Found	Not Found	Not Found	Not Found	Not Found	Not Found	Not Found	Not Found	Peak Found	High	Peak Found	Peak Found	Not Found	Not Found	Not Found	Not Found	High	Peak Found	Not Found	High	High	2	2	0.6538	0.7101	0	0	1	1	1	1	1	1	663.9	663.9	2.62	2.62	0.00174	0.00174	96.3015	96.3015	8.716e-06	6.077e-06	9.252e-07	7.192e-11	1.703	2.169	2.38	282.73	282.73	96.58
FALSE		High	Unambiguous	AEAVQSFLAFIQHLR	[K].AEAVQSFLAFIQHLR.[T]			3.60537e-13	2.30733e-05	4.127	1	2	16	O08601	O08601 [323-337]			Microsomal triglyceride transfer protein large subunit OS=Mus musculus OX=10090 GN=Mttp PE=1 SV=2	O08601; O08601-2	0	1729.94	15	2.396	0.067	0.16	0.209	2.783	0.393	1.26	-3.91	-2.65	-2.26	1.48	-1.35	0.622612	0.403087	0.4408	0.711523	0.444804	0.976222	0.889052	0.928712	0.961369	0.950623	0.983607	0.99901	71.24	69.9	47.7	48.87	30.66	50.53	19.6627	21.7141	21.7768	20.3002	21.951	20.4615	22.1	254.7	31.2	92.1	58.23	37.64	44.29	28.04	3	3	3	2	20.8	5.6	23.6	165.1	240.4	354.5	56.6	29.4	26.5	71.1	106.3	289479		396087	1.31394e+06	3.48189e+06	3.10168e+06	777443	462035	491356	786908	1.15305e+06	386124	103512	438224	3.05948e+06	4.45575e+06	6.56947e+06	1.04984e+06	545419	491356	1.31764e+06	1.9695e+06	Det	Imp	Det	Det	Det	Det	Det	Det	Det	Det	Det	1		1	1	1	1	1	1	1	1	1		High	Not Found	High	High	High	Peak Found	High	High	Peak Found	High	High	High	Not Found	High	High	High	Peak Found	High	High	Peak Found	High	High	High	High	High	High	High	High	3	3	0.808	0.7964	0	0	1	1	1	1	1	1	577.316	577.317	-2.28	-0.66	-0.00131	-0.00038	101.643	101.62	8.716e-06	6.077e-06	1.806e-12	6.305e-16	3.362	3.516	3.93	495.93	495.93	102.37
FALSE		High	Unambiguous	AEAVQSFLAFIQHLRTSR	[K].AEAVQSFLAFIQHLRTSR.[R]			6.35335e-06	2.30733e-05	1.817	1	2	2	O08601	O08601 [323-340]			Microsomal triglyceride transfer protein large subunit OS=Mus musculus OX=10090 GN=Mttp PE=1 SV=2	O08601; O08601-2	1	2074.12	18	0.489	0.478	0.16	1.057	2.069	0.548	-1.03	-1.07	-2.64	0.08	1.05	-0.87	0.320633	0.765533	0.0975397	0.571927	0.561564	0.660627	0.880458	0.954264	0.961369	0.940316	0.990043	0.962646	63.5	80.59	99.41	41.33	51.97	57.62	15.782	16.2973	16.286	15.8205	16.3133	15.8047	94.6	174.7	46.2	84.4	39.82	77.08	86.52	28.7	3	3	3	2	44.2	77.3	103.9	142.7	92.5	394.4	63.1	37.8	3.3	84.8	56.2	23850.3	34023.5		44154	52047.8	134109	33664.6	23052.7		36454.7	23680.9	31813	55649.6	74808.3	102812	66605.1	284047	45459.8	27213	2353.54	61041.9	40448.9	Det	Det	Imp	Det	Det	Det	Det	Det	Imp	Det	Det	1	1		1	1	1	1	1		1	1		Peak Found	Peak Found	Not Found	Peak Found	Peak Found	High	Peak Found	Peak Found	Not Found	Peak Found	Peak Found	Peak Found	Peak Found	Not Found	Peak Found	Peak Found	High	Peak Found	Peak Found	Not Found	Peak Found	Peak Found	Peak Found	High	Peak Found	Peak Found	High	High	4	4	0.6755	0.559	0	0	1	1	1	1	1	1	519.285	519.285	-1.11	-1.11	-0.00058	-0.00058	93.6579	93.6579	8.716e-06	6.077e-06	5.764e-06	9.977e-09	1.472	1.817	1.95	211.63	211.63	93.42
FALSE		High	Unambiguous	AFALNFQQTIAGK	[R].AFALNFQQTIAGK.[I]			6.15431e-08	2.30733e-05	2.459	1	2	6	O08601	O08601 [237-249]			Microsomal triglyceride transfer protein large subunit OS=Mus musculus OX=10090 GN=Mttp PE=1 SV=2	O08601; O08601-2	0	1408.76	13	1.722	0.157	0.234	0.328	2.091	0.489	0.78	-2.67	-2.1	-1.61	1.06	-1.03	0.785806	0.601036	0.552287	0.746324	0.600043	0.816302	0.941819	0.9294	0.961369	0.956184	0.993656	0.978342	82.08	55.24	49.3	33.96	27.44	49.29	20.8018	21.8352	21.9358	21.118	22.0886	21.28	33.6	214	50.1	102.3	76.48	30.3	48.91	1.77	3	3	3	2	35.6	4.1	46.1	142.2	226.7	268.7	79.4	53	27.3	107.1	109.8	622738		973892	1.4268e+06	4.13799e+06	2.96267e+06	1.37398e+06	1.04914e+06	638474	1.49328e+06	1501079	830645	95565.3	1.0775e+06	3.32228e+06	5.29535e+06	6.27505e+06	1.85538e+06	1.23848e+06	638474	2.50044e+06	2.56396e+06	Det	Imp	Det	Det	Det	Det	Det	Det	Det	Det	Det	1		1	1	1	1	1	1	1	1	1		High	Not Found	Peak Found	High	High	Peak Found	Peak Found	Peak Found	Peak Found	Peak Found	Peak Found	High	Not Found	Peak Found	High	High	Peak Found	Peak Found	Peak Found	Peak Found	Peak Found	Peak Found	High	High	Peak Found	Peak Found	High	High	2	2	0.7203	0.7346	0	0	1	1	1	1	1	1	704.882	704.882	-0.98	-0.98	-0.00069	-0.00069	67.3667	67.3667	8.716e-06	6.077e-06	1.867e-07	1.22e-12	1.905	2.459	3.58	312.99	312.99	67.65
FALSE		High	Unambiguous	AFALNFQQTIAGKIVSK	[R].AFALNFQQTIAGKIVSK.[Q]			3.32584e-09	2.30733e-05	2.863	1	2	4	O08601	O08601 [237-253]			Microsomal triglyceride transfer protein large subunit OS=Mus musculus OX=10090 GN=Mttp PE=1 SV=2	O08601; O08601-2	1	1836.04	17	0.409	0.242	0.088	0.92	2.503	0.216	-1.29	-2.05	-3.5	-0.12	1.32	-2.21	0.511976	0.677492	0.338339	0.751617	0.528993	0.398526	0.880458	0.93768	0.961369	0.956781	0.987219	0.962646	145.82	93.72	55.47	57.28	56.33	65.86	17.0728	18.775	18.2453	17.8742	18.6562	16.6438	95.9	200.1	16.9	87.1	84.91	61.49	69.94	34.01	3	3	3	2	83.8	95.7	1.6	127.2	174.8	395	11.2	14.7	39.1	97.3	59.6	142838	133047		124273	310729	424218				132165	79330.6	190526	217614	3588.73	289367	397637	898509	25575.3	33539.9	88945.8	221305	135503	Det	Det	Imp	Det	Det	Det	Imp	Imp	Imp	Det	Det	1	1		1	1	1				1	1		Peak Found	Peak Found	Not Found	Peak Found	High	High	Not Found	Not Found	Not Found	Peak Found	Peak Found	Peak Found	Peak Found	Not Found	Peak Found	High	High	Not Found	Not Found	Not Found	Peak Found	Peak Found	Peak Found	High	Not Found	Peak Found	High	High	3	3	0.8458	0.726	0	0	1	1	1	1	1	1	612.684	612.684	-0.8	-0.8	-0.00049	-0.00049	69.9981	69.9981	8.716e-06	6.077e-06	9.126e-09	4.221e-15	2.286	2.863	3.54	356.48	356.48	70.43
FALSE		High	Unambiguous	AIPIVGQVLER	[K].AIPIVGQVLER.[V]			4.96999e-06	2.30733e-05	1.851	1	2	30	O08601	O08601 [286-296]			Microsomal triglyceride transfer protein large subunit OS=Mus musculus OX=10090 GN=Mttp PE=1 SV=2	O08601; O08601-2	0	1194.72	11	3.245	0.082	0.275	0.198	2.533	0.64	1.7	-3.61	-1.86	-2.34	1.34	-0.64	0.791124	0.495014	0.157018	0.484089	0.479257	0.520751	0.942632	0.928712	0.961369	0.940316	0.983819	0.962646	14.97	53.51	50.26	25.01	48.16	24.7	22.7522	24.4571	24.698	22.9113	24.741	23.5254	19.4	227.9	62.7	90	23.44	55.42	18.59	13.03	3	3	3	2	17.5	17.3	11.2	136.8	203.4	399.7	55.9	56.9	40	88.1	73.2	1.78492e+06	1.43986e+06	1.3752e+06	7977450	21591550	25631852	5625084	6544659	5.43566e+06	7143636	5821556	2.38083e+06	2.35507e+06	1.52149e+06	1.85753e+07	2.76305e+07	5.42892e+07	7.59598e+06	7.72577e+06	5.43566e+06	1.19617e+07	9.94368e+06	Det	Det	Det	Det	Det	Det	Det	Det	Det	Det	Det	1	1	1	1	1	1	1	1	1	1	1		High	High	High	High	High	High	High	High	High	High	High	High	High	High	High	High	High	High	High	High	High	High	High	High	High	High	High	High	2	2	0.6689	0.6605	0	0	1	1	1	1	1	1	597.864	597.864	0.34	0.34	0.00021	0.00021	70.2521	70.2521	8.716e-06	6.077e-06	2.606e-06	6.172e-09	1.572	1.851	2.15	292.06	292.06	70.19
FALSE		High	Selected	ATSVTTYKIEDSFVTAVLAEETR	[K].ATSVTTYKIEDSFVTAVLAEETR.[A]			0.000589925	2.30733e-05	1.189	1	2	2	O08601	O08601 [214-236]			Microsomal triglyceride transfer protein large subunit OS=Mus musculus OX=10090 GN=Mttp PE=1 SV=2	O08601; O08601-2	1	2531.29	23	8.103	2.115	14.623	0.114	0.123	0.83	3.02	1.08	3.87	-3.13	-3.03	-0.27	0.449144	0.728343	0.092033	0.586569	0.0448156	0.830761	0.880458	0.946366	0.961369	0.94034	0.491497	0.979709	90.69	148.21	147.81	95.53	227.97	132.78	19.8497	22.5155	22.6676	19.9361	22.6802	20.6714	58.3	13.2	193.2	135.3	80.44	172.34	100.29	123.66	3	3	3	2	11	0.6	11.6	0.3	2.5	832.6	4.8	94.3	36.6	6.6	99.1	123365		156714			5.85655e+06		1.19016e+06	545560		864132	164552	8338.41	173386	3942.57	37309.1	1.24044e+07	71501.4	1.40495e+06	545560	98911.8	1.47601e+06	Det	Imp	Det	Imp	Imp	Det	Imp	Det	Det	Imp	Det	1		1			1		1	1		1		Peak Found	Not Found	Peak Found	Not Found	Not Found	High	Not Found	Peak Found	Peak Found	Not Found	High	Peak Found	Not Found	Peak Found	Not Found	Not Found	High	Not Found	Peak Found	Peak Found	Not Found	High	Peak Found	High	Peak Found	High	n/a	High		3		0.4286		0		1		1		1		844.432		-2.95		-0.00249		89.9863		6.077e-06		6.597e-05		1.189	1.89			89.91
FALSE		High	Unambiguous	DNLEALQRPMLLHLVR	[K].DNLEALQRPMLLHLVR.[G]			1.02317e-10	2.30733e-05	3.345	1	2	24	O08601	O08601 [114-129]			Microsomal triglyceride transfer protein large subunit OS=Mus musculus OX=10090 GN=Mttp PE=1 SV=2	O08601; O08601-2	0	1918.07	16	5.101	0.037	0.268	0.299	8.001	1.046	2.35	-4.74	-1.9	-1.74	3	0.07	0.550639	0.425019	0.359717	0.837654	0.0619335	0.915046	0.880472	0.928712	0.961369	0.972311	0.570396	0.990773	75.1	103.8	147.27	41.65	86.4	21.32	21.177	23.1794	23.3654	20.8842	23.3061	21.6288	11.6	309.3	40.4	38.7	40.46	124.07	169.51	2.83	3	3	3	2	1.7	1	2.3	18.5	265.5	44.3	5.8	5	745	5.4	5.6	531799	254828	891803	3.40256e+06	8.89262e+07	8.96763e+06	1.83905e+06	1.80093e+06	3.1934e+08	1389570	1.41787e+06	709345	416803	986675	7.9228e+06	1.13798e+08	1.89937e+07	2.4834e+06	2.12594e+06	3.1934e+08	2.32678e+06	2.42183e+06	Det	Det	Det	Det	Det	Det	Det	Det	Det	Det	Det	2	2	2	2	3	2	4	3	3	2	2		High	Peak Found	High	High	High	High	Peak Found	High	High	High	High	High	Peak Found	High	High	High	High	Peak Found	High	High	High	High	High	High	High	High	High	High	4	4	0.8571	0.7747	0	0	1	1	1	1	1	1	480.272	480.272	-2.14	-2.14	-0.00103	-0.00103	67.8759	67.8759	8.716e-06	6.077e-06	1.37e-09	6.305e-16	2.525	3.345	4.35	315.03	315.03	67.64
FALSE		High	Unambiguous	EDTTMYLLALK	[K].EDTTMYLLALK.[N]			3.0015e-05	2.30733e-05	1.602	1	2	6	O08601	O08601 [468-478]			Microsomal triglyceride transfer protein large subunit OS=Mus musculus OX=10090 GN=Mttp PE=1 SV=2	O08601; O08601-2	0	1297.67	11	1.076	0.395	0.312	0.859	2.505	0.544	0.11	-1.34	-1.68	-0.22	1.33	-0.88	0.79564	0.825192	0.740527	0.855371	0.487025	0.886089	0.944358	0.96732	0.965531	0.97518	0.983819	0.987098	81.7	125.78	137.37	38.85	60.45	52.87	19.0185	20.066	19.881	19.1853	19.9751	18.8239	79.4	201.1	39.2	80.3	55.45	85.61	53.3	21.33	3	3	3	2	87.6	24.2	89.7	221.9	308.8	9.3	96.5	43.3	39.5	76.1	103.1	331573	74626.4	409454	481410	1218984		360844	185310	199476	229525	304939	442272	122061	453012	1.12096e+06	1.55992e+06	46902.1	487276	218753	199476	384329	520860	Det	Det	Det	Det	Det	Imp	Det	Det	Det	Det	Det	1	1	1	1	1		1	1	1	1	1		Peak Found	Peak Found	Peak Found	High	Peak Found	Not Found	High	High	Peak Found	Peak Found	Peak Found	Peak Found	Peak Found	Peak Found	High	Peak Found	Not Found	High	High	Peak Found	Peak Found	Peak Found	Peak Found	High	High	Peak Found	High	High	2	2	0.7734	0.6821	0	0	1	1	1	1	1	1	649.34	649.34	0.79	0.79	0.00052	0.00052	78.3888	78.3888	8.716e-06	6.077e-06	2.604e-05	2.045e-07	1.282	1.602	2.8	240.62	240.62	78.98
FALSE		High	Unambiguous	EEILQILK	[R].EEILQILK.[A]			0.00030869	2.30733e-05	1.279	1	2	6	O08601	O08601 [342-349]			Microsomal triglyceride transfer protein large subunit OS=Mus musculus OX=10090 GN=Mttp PE=1 SV=2	O08601; O08601-2	0	985.593	8	4.227	0.053	0.175	0.51	14.044	0.911	2.08	-4.24	-2.51	-0.97	3.81	-0.13	0.389941	0.479149	0.500215	0.972627	0.065421	0.721026	0.880458	0.928712	0.961369	0.997159	0.585249	0.967199	125.58	13.78	88.54	194.35	132.46	93.94	18.3298	19.9527	20.3584	18.0285	20.2901	19.187	15.3	289	64.8	30.9	7.38	55.7	89.07	115.29	3	3	3	2	10.6	10.1	11.7	199.8	190.1	472	82.8	44.8	4.4	6.8	66.9				586151	1.01478e+06	1.52222e+06	418641	259280			267370	72414.4	69222.1	79835.3	1.36484e+06	1.2986e+06	3.22411e+06	565323	306072	30119.8	46478.8	456689	Imp	Imp	Imp	Det	Det	Det	Det	Det	Imp	Imp	Det				1	1	1	1	1			1		Not Found	Not Found	Not Found	High	High	High	Peak Found	Peak Found	Not Found	Not Found	Peak Found	Not Found	Not Found	Not Found	High	High	High	Peak Found	Peak Found	Not Found	Not Found	Peak Found	Not Found	High	Peak Found	Peak Found	High	High	2	2	0.4456	0.3432	0	0	1	1	1	1	1	1	493.3	493.3	0.8	0.8	0.00039	0.00039	62.7244	62.7244	8.716e-06	6.077e-06	0.0002182	1.881e-05	1.013	1.279	2.36	228.75	228.75	62.86
FALSE		High	Unambiguous	EFYSYENEPVGIENLK	[K].EFYSYENEPVGIENLK.[R]			1.53783e-08	2.30733e-05	2.651	1	2	4	O08601	O08601 [134-149]			Microsomal triglyceride transfer protein large subunit OS=Mus musculus OX=10090 GN=Mttp PE=1 SV=2	O08601; O08601-2	0	1930.91	16	0.321	0.083	0.024	0.797	8.134	0.207	-1.64	-3.59	-5.37	-0.33	3.02	-2.28	0.552266	0.578971	0.100666	0.881521	0.14454	0.60528	0.880749	0.929113	0.961369	0.980256	0.804207	0.962646	113.97	98.8	84.78	92.63	79.49	89.78	17.3192	19.9642	19.7129	18.4427	20.0049	17.5564	20	339.8	7	33.2	105.42	66.32	68.08	77.43	3	3	3	2	8.9	73	17.3	107.3	509.6	293.9	12.3	2.9	6.1	15.5	53.2		276468	96733.1	285337	2.46628e+06	859356					192756	55062.7	452196	107024	664401	3.15607e+06	1.82015e+06	76466.8	17683.3	37597.1	96263.6	329243	Imp	Det	Det	Det	Det	Det	Imp	Imp	Imp	Imp	Det		1	1	1	1	1					1		Not Found	Peak Found	Peak Found	High	High	Peak Found	Not Found	Not Found	Not Found	Not Found	Peak Found	Not Found	Peak Found	Peak Found	High	High	Peak Found	Not Found	Not Found	Not Found	Not Found	Peak Found	Peak Found	High	Not Found	Peak Found	High	High	2	2	0.8128	0.7778	0	0	1	1	1	1	1	1	965.96	965.96	3.15	3.15	0.00305	0.00305	69.7641	69.7641	8.716e-06	6.077e-06	7.169e-08	8.243e-14	2.026	2.651	3.33	318.73	318.73	70.02
FALSE		High	Unambiguous	EFYSYENEPVGIENLKR	[K].EFYSYENEPVGIENLKR.[G]			2.5939e-11	2.30733e-05	3.535	1	2	16	O08601	O08601 [134-150]			Microsomal triglyceride transfer protein large subunit OS=Mus musculus OX=10090 GN=Mttp PE=1 SV=2	O08601; O08601-2	1	2087.01	17	2.04	0.088	0.179	0.218	2.478	0.444	1.03	-3.51	-2.48	-2.2	1.31	-1.17	0.709633	0.513522	0.439957	0.67256	0.479683	0.960528	0.916612	0.928712	0.961369	0.945949	0.983819	0.99691	97.43	104.14	72.9	97.43	75.93	18.35	19.8394	21.6035	21.6666	20.2527	21.7955	20.4084	21	239.5	42.9	96.6	108.81	57.34	15.4	0.82	3	3	3	2	1.5	19.8	57.7	109.9	225.3	383.6	46.1	33.7	40.4	90.4	91.5		191605	826161	747616	2.78861e+06	2.86833e+06	540279	452677	639261	854957	847888	24114.9	313393	914050	1.74081e+06	3.56856e+06	6.07522e+06	729580	534372	639261	1.43159e+06	1.44826e+06	Imp	Det	Det	Det	Det	Det	Det	Det	Det	Det	Det		1	1	2	2	2	2	2	1	2	1		Not Found	Peak Found	Peak Found	High	High	High	High	High	High	High	High	Not Found	Peak Found	Peak Found	High	High	High	High	High	High	High	High	Peak Found	High	High	High	High	High	3	3	1	0.7929	0	0	1	1	1	1	1	1	696.339	696.341	-2.37	0.52	-0.00165	0.00036	57.154	57.2779	8.716e-06	6.077e-06	3.03e-10	6.305e-16	2.716	3.399	4.78	378.24	378.24	57.55
FALSE		High	Unambiguous	EMAVHNYDR	[K].EMAVHNYDR.[F]			0.000101673	2.30733e-05	1.433	1	2	12	O08601	O08601 [598-606]			Microsomal triglyceride transfer protein large subunit OS=Mus musculus OX=10090 GN=Mttp PE=1 SV=2	O08601; O08601-2	0	1134.5	9	1.656	0.149	0.166	0.435	2.745	0.52	0.73	-2.75	-2.59	-1.2	1.46	-0.94	0.835454	0.650051	0.360367	0.875687	0.483741	0.99822	0.957456	0.933024	0.961369	0.979219	0.983819	0.999966	124.13	73.99	79.81	57.93	54.5	77.54	21.0204	22.6368	22.6603	21.3777	22.7848	21.4333	36.3	244.7	40.7	78.2	87.47	42.8	85.4	35.53	3	3	3	2	37.2	1.3	54.5	125.6	250.8	322.8	41.7	10	90.3	103.6	62	1.01002e+06	29232.5	1.7828e+06	1951311	7.0879e+06	5.51162e+06	1.11702e+06	307610	3.26701e+06	2.23888e+06	1.31333e+06	1.34723e+06	47813.3	1.97246e+06	4.54359e+06	9.07032e+06	1.16738e+07	1.5084e+06	363124	3.26701e+06	3.74891e+06	2.24326e+06	Det	Det	Det	Det	Det	Det	Det	Det	Det	Det	Det	1	1	1	1	1	1	1	1	2	2	2		Peak Found	Peak Found	High	High	High	High	High	High	Peak Found	Peak Found	Peak Found	Peak Found	Peak Found	High	High	High	High	High	High	Peak Found	Peak Found	Peak Found	High	High	High	Peak Found	High	High	3	3	0.6385	0.5915	0	0	1	1	1	1	1	1	378.838	378.838	-1.2	-1.2	-0.00045	-0.00045	11.7137	11.7137	8.716e-06	6.077e-06	0.0001184	2.172e-06	1.09	1.433	2.35	176.18	176.18	13.52
FALSE		High	Unambiguous	GCPSLAEHWK	[K].GCPSLAEHWK.[S]	1xCarbamidomethyl [C2]	1xCarbamidomethyl [C2]	0.00178925	4.98541e-05	1.034	1	2	6	O08601	O08601 [300-309]			Microsomal triglyceride transfer protein large subunit OS=Mus musculus OX=10090 GN=Mttp PE=1 SV=2	O08601; O08601-2	0	1184.55	10	4.199	0.054	0.282	0.151	2.428	0.58	2.07	-4.22	-1.83	-2.72	1.28	-0.79	0.471591	0.470626	0.733867	0.658663	0.448815	0.917399	0.880458	0.928712	0.965376	0.944409	0.983797	0.990991	40.62	69.71	88.67	64.98	59.6	53.14	19.6728	20.4315	20.8732	19.6262	20.8531	20.3275	16	224.4	67.2	92.4	56.1	65.05	42.2	40.52	3	3	3	2	5.4	14.9	20.5	100.6	407.1	209	28.4	62.6	71.8	115.6	64.1		115359	234891	547064	4.02778e+06	1.2495e+06	265900	671195	909169	874269	475314	68555.1	188684	259879	1.27383e+06	5.15431e+06	2.64649e+06	359065	792325	909169	1.46393e+06	811874	Imp	Det	Det	Det	Det	Det	Det	Det	Det	Det	Det		1	1	1	2	2	1	1	2	2	2		Not Found	Peak Found	Peak Found	Peak Found	High	High	Peak Found	Peak Found	Peak Found	High	Peak Found	Not Found	Peak Found	Peak Found	Peak Found	High	High	Peak Found	Peak Found	Peak Found	High	Peak Found	Peak Found	High	Peak Found	High	High	High	2	3	0.5721	0.443	0	0	1	1	1	1	1	1	592.779	395.523	-0.32	1.81	-0.00019	0.00071	22.5875	23.2331	4.71e-05	1.146e-05	0.001025	0.0005325	0.814	1.034	2.28	210.72	210.72	24.03
FALSE		High	Unambiguous	GHTTGLSLNNER	[K].GHTTGLSLNNER.[L]			0.000541172	2.30733e-05	1.201	1	1	8	O08601	O08601 [21-32]			Microsomal triglyceride transfer protein large subunit OS=Mus musculus OX=10090 GN=Mttp PE=1 SV=2	O08601	0	1298.64	12	2.706	0.057	0.183	0.314	4.139	0.694	1.44	-4.14	-2.45	-1.67	2.05	-0.53	0.691392	0.542078	0.620707	0.878204	0.252264	0.867109	0.910813	0.928712	0.961369	0.979679	0.916316	0.984421	105.18	114.67	55.2	102.35	100.33	75.23	19.7613	20.9823	21.1452	19.45	21.0337	19.8783	16.3	287.7	44.1	51.9	114.92	62.49	59.85	48.86	3	3	3	2	18.2	1.6	62.6	72.8	368.1	321.1	67.5	15.5	49.2	40.4	83.1	157380		652912	360823	3321979	1.75101e+06	577350	151693	568122	278698	561653	209922	18125.1	722370	840171	4.2511e+06	3.7087e+06	779640	179069	568122	466669	959348	Det	Imp	Det	Det	Det	Det	Det	Det	Det	Det	Det	1		1	1	2	1	1	1	1	1	1		Peak Found	Not Found	Peak Found	High	High	High	Peak Found	Peak Found	Peak Found	Peak Found	Peak Found	Peak Found	Not Found	Peak Found	High	High	High	Peak Found	Peak Found	Peak Found	Peak Found	Peak Found	Peak Found	High	Peak Found	Peak Found	High	High	2	2	0.6609	0.6388	0	0	1	1	1	1	1	1	649.83	649.83	5.51	5.51	0.00358	0.00358	13.7683	13.7683	2.497e-05	6.077e-06	0.0004784	5.554e-05	0.913	1.201	2.27	203.08	203.08	15.19
FALSE		High	Unambiguous	GSFASNDIR	[K].GSFASNDIR.[E]			0.00381753	0.000159288	0.927	1	2	2	O08601	O08601 [417-425]			Microsomal triglyceride transfer protein large subunit OS=Mus musculus OX=10090 GN=Mttp PE=1 SV=2	O08601; O08601-2	0	966.464	9	0.265	0.881	0.117	2.158	2.32	0.498	-1.91	-0.18	-3.09	1.11	1.21	-1.01	0.813251	0.958236	0.500397	0.726592	0.567402	0.877255	0.950632	0.993819	0.961369	0.952738	0.991047	0.986023	54.96	94.5	101.42	45.32	91.77	67.56	19.5648	19.906	19.2234	19.5988	19.2664	18.6926	138.4	157.1	36.8	67.7	18.17	97.34	77.53	43.44	3	3	3	2	109.5	97.1	137.8	45.1	393.4	124.3	46.2	29.1	4.9	39	73.6	572941	414157	868918	135064	2145416	409515	238771	171879		162570	300684	764223	677404	961356	314493	2.74547e+06	867368	322430	202898	34459.8	272216	513592	Det	Det	Det	Det	Det	Det	Det	Det	Imp	Det	Det	1	1	1	1	1	1	1	1		1	1		Peak Found	Peak Found	Peak Found	Peak Found	High	Peak Found	Peak Found	Peak Found	Not Found	Peak Found	Peak Found	Peak Found	Peak Found	Peak Found	Peak Found	High	Peak Found	Peak Found	Peak Found	Not Found	Peak Found	Peak Found	Peak Found	High	Peak Found	Peak Found	High	High	2	2	1	0.4557	0	0	1	1	1	1	1	1	483.735	483.735	-0.63	-0.63	-0.00031	-0.00031	19.4109	19.4109	0.0001787	5.635e-05	0.002742	0.001916	0.685	0.927	2.37	177.24	177.24	20.6
FALSE		High	Unambiguous	KEDTTMYLLALK	[K].KEDTTMYLLALK.[N]			0.00028931	2.30733e-05	1.288	1	2	2	O08601	O08601 [467-478]			Microsomal triglyceride transfer protein large subunit OS=Mus musculus OX=10090 GN=Mttp PE=1 SV=2	O08601; O08601-2	1	1425.77	12	0.756	0.23	0.107	2.55	12.897	1.603	-0.4	-2.12	-3.22	1.35	3.69	0.68	0.872249	0.695143	0.398189	0.416442	0.104913		0.96903	0.94114	0.961369	0.940316	0.71886		86.17	87.87	64.3	47.14	58.63	60.57	16.948	18.5747	18.0101	16.948	18.0101		37.4	314	30	18.7	50.73	41.45	65.1	42.05	3	3	3	2	33.3	37.8	79.5	140.8	345.7	317.8	60.1	30.3	15.1	25.7	13.9			126434	106393	475280	263992						58583.9	66565.9	139885	247733	608212	559143	105729	53355.7	26528.8	45217.8	24491.3	Imp	Imp	Det	Det	Det	Det	Imp	Imp	Imp	Imp	Imp			1	1	1	1							Not Found	Not Found	Peak Found	Peak Found	High	Peak Found	Not Found	Not Found	Not Found	Not Found	Not Found	Not Found	Not Found	Peak Found	Peak Found	High	Peak Found	Not Found	Not Found	Not Found	Not Found	Not Found	Peak Found	High	Not Found	Not Found	High	High	3	3	0.6803	0.6744	0	0	1	1	1	1	1	1	475.926	475.926	-1.42	-1.42	-0.00068	-0.00068	58.1043	58.1043	8.716e-06	6.077e-06	0.0002295	1.67e-05	1.006	1.288	3.44	257.25	257.25	58.4
FALSE		High	Unambiguous	KLILGGLEKPEK	[K].KLILGGLEKPEK.[K]			1.09516e-08	2.30733e-05	2.698	1	2	2	O08601	O08601 [455-466]			Microsomal triglyceride transfer protein large subunit OS=Mus musculus OX=10090 GN=Mttp PE=1 SV=2	O08601; O08601-2	1	1324.82	12	0.351	2.491	0.874	0.395	0.074	0.075	-1.51	1.32	-0.19	-1.34	-3.76	-3.74	0.892809	0.794178	0.876597	0.879434	0.0255287	0.489206	0.974305	0.962236	0.983305	0.979917	0.356572	0.962646	126.56	145.34	127.85	34.76	60.4	93.08	19.6579	21.2996	21.4006	19.8724	21.468	20.1293	102.3	19.1	19.3	259.2	56.74	161.47	120.23	13.71	3	3	3	2	67.4	22.4	88.4	12.6	456.5	9	7.9	12.7	80	188.1	154.9	320029	86903.2	506362		2.2611e+06				507172	712133	574743	426874	142141	560230	79916.5	2.8935e+06	57052	49839.9	80747.7	507172	1.19244e+06	981707	Det	Det	Det	Imp	Det	Imp	Imp	Imp	Det	Det	Det	1	1	1		1				1	1	1		Peak Found	Peak Found	Peak Found	Not Found	High	Not Found	Not Found	Not Found	Peak Found	Peak Found	Peak Found	Peak Found	Peak Found	Peak Found	Not Found	High	Not Found	Not Found	Not Found	Peak Found	Peak Found	Peak Found	Peak Found	High	Peak Found	Peak Found	High	High	3	3	0.6738	0.6389	0	0	1	1	1	1	1	1	442.278	442.278	0.13	0.13	6e-05	6e-05	24.6251	24.6251	8.716e-06	6.077e-06	5.387e-08	4.29e-14	2.062	2.698	3.6	289.09	289.09	25.96
FALSE		High	Unambiguous	KLILGGLEKPEKK	[K].KLILGGLEKPEKK.[E]			9.63081e-08	2.30733e-05	2.397	1	2	6	O08601	O08601 [455-467]			Microsomal triglyceride transfer protein large subunit OS=Mus musculus OX=10090 GN=Mttp PE=1 SV=2	O08601; O08601-2	2	1452.91	13	7.78	0.031	0.377	0.048	4.436	1.672	2.96	-5	-1.41	-4.37	2.15	0.74	0.433581	0.393998	0.862132	0.227845	0.239155	0.525844	0.880458	0.928712	0.979812	0.940316	0.909003	0.962646	136.43	144.4	107.67	118.25	107.95	16.83	19.3895	20.5143	21.0589	17.9326	20.7372	19.8376	2.7	247.9	93.5	55.9	113.4	91.29	76.51	6.52	3	3	3	2	1.4	14.4	2.9	12	460.6	266.8	8.9	111.9	100.6	57.4	63					2.53155e+06	886041		666676	707518	241294	259392	10196.8	101152	20449.4	84240.5	3.2396e+06	1.87667e+06	62816.3	786991	707518	404036	443063	Imp	Imp	Imp	Imp	Det	Det	Imp	Det	Det	Det	Det					1	1		1	1	1	1		Not Found	Not Found	Not Found	Not Found	High	Peak Found	Not Found	Peak Found	Peak Found	High	High	Not Found	Not Found	Not Found	Not Found	High	Peak Found	Not Found	Peak Found	Peak Found	High	High	Not Found	High	Peak Found	High	High	High	3	3	0.6393	0.6134	0	0	1	1	1	1	1	1	484.976	484.976	-0.76	-0.76	-0.00037	-0.00037	17.7991	17.7991	8.716e-06	6.077e-06	5.441e-07	2.935e-12	1.77	2.397	4.32	290.47	290.47	19.38
FALSE		High	Unambiguous	IEDSFVTAVLAEETR	[K].IEDSFVTAVLAEETR.[A]			3.74913e-11	2.30733e-05	3.484	1	2	24	O08601	O08601 [222-236]			Microsomal triglyceride transfer protein large subunit OS=Mus musculus OX=10090 GN=Mttp PE=1 SV=2	O08601; O08601-2	0	1679.85	15	3.089	0.052	0.16	0.217	4.47	0.729	1.63	-4.27	-2.64	-2.2	2.16	-0.46	0.604344	0.487938	0.559377	0.756666	0.316287	0.745941	0.884067	0.928712	0.961369	0.957187	0.947328	0.970203	94.32	91.76	73.08	98.53	17.38	75.11	18.6477	20.1127	20.277	18.6056	20.2635	19.0308	13.1	282.6	44	60.3	86.84	37.6	67.25	7.83	3	3	3	2	13.9	7.3	41.5	140.6	299.6	304.9	94.7	46.7	22.5	67.6	60.5	72194.7		259896	418080	1.62113e+06	996789	485669	273711	156065	279586	245327	96297.6	50526	287545	973491	2.07454e+06	2.11124e+06	655836	323107	156065	468155	419037	Det	Imp	Det	Det	Det	Det	Det	Det	Det	Det	Det	1		2	2	2	2	2	2	2	2	2		Peak Found	Not Found	High	High	High	High	Peak Found	High	Peak Found	High	High	Peak Found	Not Found	High	High	High	High	Peak Found	High	Peak Found	High	High	High	High	High	High	High	High	2	2	0.7855	0.7214	0	0	1	1	1	1	1	1	840.425	840.425	-3.45	-3.45	-0.0029	-0.0029	87.4021	87.4021	8.716e-06	6.077e-06	2.802e-10	6.305e-16	2.725	3.484	4.2	414.66	414.66	87.29
FALSE		High	Unambiguous	IIGKDNLEALQRPMLLHLVR	[K].IIGKDNLEALQRPMLLHLVR.[G]			3.39787e-14	2.30733e-05	4.454	1	2	40	O08601	O08601 [110-129]			Microsomal triglyceride transfer protein large subunit OS=Mus musculus OX=10090 GN=Mttp PE=1 SV=2	O08601; O08601-2	1	2329.35	20	1.335	0.287	0.395	0.298	1.036	0.409	0.42	-1.8	-1.34	-1.75	0.05	-1.29	0.939266	0.675902	0.781534	0.632264	0.930743	0.668588	0.986721	0.937531	0.969322	0.943171	0.999979	0.963028	28.7	39.4	39.4	23.58	39.37	18.91	21.4716	21.9683	22.0868	21.9627	22.4256	22.0816	43.4	151.1	59.7	145.8	65.04	77.35	15.52	2.98	3	3	3	2	90.8	30.1	34.8	121.3	89	357	47.9	54.9	40.1	114.6	119.5	2.76251e+06	746275	1.27845e+06	2.11422e+06	2.82475e+06	6.84182e+06	1.44033e+06	1.88889e+06	1.62953e+06	2.77787e+06	2.84023e+06	3.6848e+06	1.22062e+06	1.41446e+06	4.92293e+06	3.61481e+06	1.44912e+07	1.94499e+06	2.22977e+06	1.62953e+06	4.65143e+06	4.85134e+06	Det	Det	Det	Det	Det	Det	Det	Det	Det	Det	Det	2	2	2	4	3	3	2	2	2	2	2		High	High	High	High	High	High	High	High	High	High	High	High	High	High	High	High	High	High	High	High	High	High	High	High	High	High	High	High	5	4	0.8652	0.7002	0	0	1	1	1	1	1	1	466.677	583.094	0.17	1	8e-05	0.00058	66.4577	64.8425	8.716e-06	6.077e-06	1.444e-12	6.305e-16	3.39	3.386	5.07	409.84	409.84	66.38
FALSE		High	Unambiguous	IIGKDNLEALQRPMLLHLVR	[K].IIGKDNLEALQRPMLLHLVR.[G]	1xOxidation [M14]	1xOxidation [M14]	0.022559	0.00088694	0.669	1	2	3	O08601	O08601 [110-129]			Microsomal triglyceride transfer protein large subunit OS=Mus musculus OX=10090 GN=Mttp PE=1 SV=2	O08601; O08601-2	1	2345.35	20	1.057	0.1	0.112	0.907	9.027	1.011	0.08	-3.32	-3.16	-0.14	3.17	0.02	0.851554	0.431039	0.460242	0.716434	0.134957	0.594549	0.962344	0.928712	0.961369	0.951475	0.788432	0.962646	73.27	125.03	99.85	26.47	84.23	23.07	16.3288	18.8932	19.1185	15.8445	19.0578	17.1069	30.4	302.3	33.8	33.5	53.38	87.53	68.92	4.15	3	3	3	2	11.3	32.9	40.1	513.2	17.6	327.4	42.3	36.7	6	37.4	35.2				581364		407746	82710.1	81911.9		58838.2		29731.9	86773.9	105676	1.35369e+06	46356.3	863620	111690	96694.5	15894.1	98522.1	92901.7	Imp	Imp	Imp	Det	Imp	Det	Det	Det	Imp	Det	Imp				1		2	1	1		1			Not Found	Not Found	Not Found	Peak Found	Not Found	High	Peak Found	Peak Found	Not Found	Peak Found	Not Found	Not Found	Not Found	Not Found	Peak Found	Not Found	High	Peak Found	Peak Found	Not Found	Peak Found	Not Found	Not Found	High	Peak Found	Peak Found	High	High	5	5	0.8455	0.5526	0	0	1	1	1	1	1	1	469.875	469.875	-0.55	-0.55	-0.00026	-0.00026	59.3766	59.3766	0.0001996	0.0004634	0.003077	0.008816	0.669	0.643	1.9	221.28	221.28	60.87
FALSE		High	Unambiguous	LILGGLEKPEKK	[K].LILGGLEKPEKK.[E]			0.00360857	0.000131897	0.935	1	2	2	O08601	O08601 [456-467]			Microsomal triglyceride transfer protein large subunit OS=Mus musculus OX=10090 GN=Mttp PE=1 SV=2	O08601; O08601-2	1	1324.82	12	0.222	0.374	0.018	0.199	2.308	0.051	-2.17	-1.42	-5.83	-2.33	1.21	-4.28	0.269165	0.856257	0.0920662	0.65335	0.524093	0.138075	0.880458	0.973413	0.961369	0.944244	0.987107	0.908258	58.23	139.62	124.36	89.81	97.82	31.45	17.1018	19.5025	19.1996	18.3231	19.5903	17.5148	20.8	261.4	4.6	113.2	129.8	88.19	30.78	32.52	3	3	3	2	18.5	13.6	159.9	24.9	428	232.8	6.8	4.1	4.1	127.5	79.8	43580.4		453969		1.05034e+06	345117				239059	146717	58130.1	42768.9	502263	78297.1	1.34411e+06	730971	21209.9	12856.4	12879.2	400294	250604	Det	Imp	Det	Imp	Det	Det	Imp	Imp	Imp	Det	Det	1		1		1	1				1	1		Peak Found	Not Found	Peak Found	Not Found	High	Peak Found	Not Found	Not Found	Not Found	Peak Found	Peak Found	Peak Found	Not Found	Peak Found	Not Found	High	Peak Found	Not Found	Not Found	Not Found	Peak Found	Peak Found	Peak Found	High	Not Found	Peak Found	High	High	3	3	0.4559	0.3708	0	0	1	1	1	1	1	1	442.277	442.277	-1.55	-1.55	-0.00068	-0.00068	23.3459	23.3459	0.0001062	3.954e-05	0.002126	0.001752	0.719	0.935	2.67	205.74	205.74	24.94
FALSE		High	Unambiguous	LTYSTEVFLDGGK	[K].LTYSTEVFLDGGK.[G]			2.51687e-07	2.30733e-05	2.264	1	2	4	O08601	O08601 [36-48]			Microsomal triglyceride transfer protein large subunit OS=Mus musculus OX=10090 GN=Mttp PE=1 SV=2	O08601; O08601-2	0	1429.72	13	0.717	0.071	0.527	0.487	8.883	4.936	-0.48	-3.82	-0.92	-1.04	3.15	2.3	0.85129	0.456141	0.918307	0.947302	0.204361	0.187751	0.9622	0.928712	0.989346	0.992922	0.877568	0.953241	140.23	137.58	72.88	94.2	43.69	110.26	20.0685	19.9037	19.6131	19.286	18.3819	18.8123	9.9	238.7	125.9	25.5	159.35	44.94	96.15	34.08	3	3	3	2	7.2	249.7	6.9	97.2	254.3	172.8	179.2	3.6	91.1	14.4	23.6		639257		174845	832038	341579	555552		381444			30075.2	1.04558e+06	28811.8	407124	1.06475e+06	723477	750204	15123.4	381444	60430.8	98803.3	Imp	Det	Imp	Det	Det	Det	Det	Imp	Det	Imp	Imp		1		1	1	1	1		1				Not Found	Peak Found	Not Found	Peak Found	High	High	Peak Found	Not Found	Peak Found	Not Found	Not Found	Not Found	Peak Found	Not Found	Peak Found	High	High	Peak Found	Not Found	Peak Found	Not Found	Not Found	Peak Found	High	Peak Found	Not Found	High	High	2	2	0.7385	0.5316	0	0	1	1	1	1	1	1	715.364	715.364	-0.13	-0.13	-0.0001	-0.0001	62.4242	62.4242	8.716e-06	6.077e-06	6.147e-07	1.885e-11	1.755	2.264	2.69	253.58	253.58	62.67
FALSE		High	Unambiguous	MIPGKQVAGVIK	[R].MIPGKQVAGVIK.[A]			3.22219e-06	2.30733e-05	1.911	1	2	22	O08601	O08601 [267-278]			Microsomal triglyceride transfer protein large subunit OS=Mus musculus OX=10090 GN=Mttp PE=1 SV=2	O08601; O08601-2	1	1240.74	12	5.153	0.076	0.391	0.112	1.427	0.585	2.37	-3.72	-1.35	-3.16	0.51	-0.77	0.71866	0.497684	0.32329	0.426229	0.958608	0.357129	0.918889	0.928712	0.961369	0.940316	0.999979	0.962646	37.09	47.04	29.72	57.5	25.06	38.95	23.1051	23.6086	24.1936	23.3755	24.3271	24.0424	13.4	176.6	69.1	140.9	51.33	17.08	31.73	26.72	3	3	3	2	12.6	27.6	11.8	217.7	162.6	165.2	64.7	106.6	62.8	159.6	108.9	1.15561e+06	2.07083e+06	1.31348e+06	1.14775e+07	1.56025e+07	9.57865e+06	5.8817e+06	11085463	7.70898e+06	1.17017e+07	7.82495e+06	1.54142e+06	3.38709e+06	1.45321e+06	2.6725e+07	1.99663e+07	2.02879e+07	7.94251e+06	1.30861e+07	7.70898e+06	1.95941e+07	1.33656e+07	Det	Det	Det	Det	Det	Det	Det	Det	Det	Det	Det	2	2	1	4	7	5	2	2	3	3	4		Peak Found	High	Peak Found	High	High	High	High	High	High	High	High	Peak Found	High	Peak Found	High	High	High	High	High	High	High	High	High	High	High	High	High	High	3	3	0.6612	0.5119	0	0	1	1	1	1	1	1	414.253	414.253	-0.41	-0.41	-0.00017	-0.00017	28.2326	28.2326	8.716e-06	6.077e-06	3.434e-06	2.673e-09	1.537	1.911	2.93	270.45	270.45	28.69
FALSE		High	Unambiguous	MIPGKQVAGVIKAVDSK	[R].MIPGKQVAGVIKAVDSK.[Y]			4.98383e-09	2.30733e-05	2.807	1	2	10	O08601	O08601 [267-283]			Microsomal triglyceride transfer protein large subunit OS=Mus musculus OX=10090 GN=Mttp PE=1 SV=2	O08601; O08601-2	2	1741	17	3.032	0.045	0.136	0.097	1.468	0.159	1.6	-4.48	-2.88	-3.37	0.55	-2.66	0.486781	0.389844	0.374307	0.569982	0.837545	0.543334	0.880458	0.928712	0.961369	0.940316	0.999979	0.962646	82.34	121.36	87.77	23.79	85.68	28.38	19.711	22.1023	22.167	21.2781	22.6083	21.3909	15.5	215.7	21.8	147	75.87	68.24	49.71	12.34	3	3	3	2	16.4	1.4	16.3	66.1	227.6	365.9	49.7	23	22	169.3	142.1	297299		357016	686521	4300445	4176581	890300	472019	532459	2.44408e+06	2.01153e+06	396556	34123.2	394996	1.59855e+06	5.50324e+06	8.84614e+06	1.20224e+06	557204	532459	4.09251e+06	3.43585e+06	Det	Imp	Det	Det	Det	Det	Det	Det	Det	Det	Det	1		1	1	1	1	1	1	1	1	1		Peak Found	Not Found	Peak Found	High	High	High	Peak Found	High	Peak Found	High	Peak Found	Peak Found	Not Found	Peak Found	High	High	High	Peak Found	High	Peak Found	High	Peak Found	Peak Found	High	High	High	High	High	3	3	0.8243	0.6361	0	0	1	1	1	1	1	1	581.006	581.006	0.33	0.33	0.00019	0.00019	39.9774	39.9774	8.716e-06	6.077e-06	6.4e-09	9.23e-15	2.331	2.807	3.6	405.4	405.4	41.96
FALSE		High	Unambiguous	MLSASGDPVSVVK	[K].MLSASGDPVSVVK.[G]			9.22236e-08	2.30733e-05	2.403	1	2	12	O08601	O08601 [716-728]			Microsomal triglyceride transfer protein large subunit OS=Mus musculus OX=10090 GN=Mttp PE=1 SV=2	O08601; O08601-2	0	1289.68	13	3.49	0.025	0.208	0.044	1.726	0.359	1.8	-5.31	-2.26	-4.52	0.79	-1.48	0.648916	0.355178	0.624314	0.456963	0.712764	0.894497	0.895105	0.928712	0.961369	0.940316	0.999979	0.989075	147.37	139.95	102.48	136.84	39.65	85.36	20.6461	21.0419	20.9495	20.8599	21.1251	20.7547	5.6	220.6	45.9	128	153.79	54.59	103.74	21.63	3	3	3	2	4.6	0.4	60.6	182.9	372.1	134.7	90.8	38.1	1.3	90.9	123.8			887387	1.27151e+06	4707246	1.02935e+06	1.08806e+06	521864		879238	1.17324e+06	74766.5	5886.53	981790	2.96068e+06	6.02382e+06	2.1802e+06	1.46928e+06	616044	20544.2	1.47225e+06	2.00398e+06	Imp	Imp	Det	Det	Det	Det	Det	Det	Imp	Det	Det			1	1	1	1	1	1		1	1		Not Found	Not Found	Peak Found	High	High	High	High	Peak Found	Not Found	High	High	Not Found	Not Found	Peak Found	High	High	High	High	Peak Found	Not Found	High	High	Peak Found	High	High	High	High	High	2	2	0.6179	0.7025	0	0	1	1	1	1	1	1	645.342	645.342	-0.38	-0.38	-0.00024	-0.00024	43.2234	43.2234	8.716e-06	6.077e-06	3.81e-07	2.7e-12	1.815	2.403	3.26	265.86	265.86	44.42
FALSE		High	Unambiguous	NALLPEGIPLLLK	[K].NALLPEGIPLLLK.[Y]			7.55584e-06	2.30733e-05	1.793	1	2	18	O08601	O08601 [479-491]			Microsomal triglyceride transfer protein large subunit OS=Mus musculus OX=10090 GN=Mttp PE=1 SV=2	O08601; O08601-2	0	1390.87	13	0.852	0.22	0.187	0.483	2.483	0.448	-0.23	-2.18	-2.42	-1.05	1.31	-1.16	0.8644	0.760889	0.637707	0.936161	0.490987	0.999477	0.967007	0.953078	0.961369	0.990295	0.983819	0.999966	50.38	70.43	67.87	51.42	44.61	46.81	19.5481	21.1923	21.2126	19.916	21.3391	19.9646	42.2	226	40.8	91	60.13	46.67	54.44	25.8	3	3	3	2	37.4	28	84	127.4	200.4	329.3	69.3	36.2	23.9	67.1	97	366334	223717	990688	714458	2.04411e+06	2.02983e+06	669847	400258	311921	523166	741731	488638	365916	1.09608e+06	1.6636e+06	2.61582e+06	4.29924e+06	904546	472493	311921	876019	1.26694e+06	Det	Det	Det	Det	Det	Det	Det	Det	Det	Det	Det	1	1	1	1	1	1	1	1	1	1	1		Peak Found	High	High	High	High	High	Peak Found	High	High	High	High	Peak Found	High	High	High	High	High	Peak Found	High	High	High	High	High	High	High	High	High	High	2	2	0.8164	0.7188	0	0	1	1	1	1	1	1	695.937	695.937	-0.71	-0.71	-0.00049	-0.00049	97.0736	97.0736	8.716e-06	6.077e-06	9.982e-06	1.394e-08	1.403	1.793	2.88	268.07	268.07	98.41
FALSE		High	Unambiguous	NLEPENLSK	[K].NLEPENLSK.[A]			0.000198874	2.30733e-05	1.34	1	2	4	O08601	O08601 [314-322]			Microsomal triglyceride transfer protein large subunit OS=Mus musculus OX=10090 GN=Mttp PE=1 SV=2	O08601; O08601-2	0	1043.54	9	0.044	0.128	0.01	1.143	66.614	0.413	-4.49	-2.97	-6.64	0.19	6.06	-1.27	0.547202	0.640321	1e-17	0.94483	9.24051e-05	0.9668	0.880458	0.932608	1e-15	0.992678	0.00491892	0.998111	53.74	39.44	19.48	93.12	553.43	553.12	20.7903	23.2287		21.4881	23.1245	20.1053	44.5	348.4	2	5	88.46	17.25	18.21	137.98	3	3	3	2	56.1	0.4	41.2	261.1	322.3	370.6	2.3	1.6	1.8	0.5	42.1	1.92778e+06		1.70584e+06	5137846	11538020	8016468					1.12798e+06	2.57139e+06	19961.6	1.88731e+06	1.19634e+07	1.47651e+07	1.69792e+07	105395	74177.6	83789.2	23759.3	1.92667e+06	Det	Imp	Det	Det	Det	Det	Imp	Imp	Imp	Imp	Det	1		1	1	1	1					1		Peak Found	Not Found	Peak Found	Peak Found	High	High	Not Found	Not Found	Not Found	Not Found	Peak Found	Peak Found	Not Found	Peak Found	Peak Found	High	High	Not Found	Not Found	Not Found	Not Found	Peak Found	Peak Found	High	Not Found	Peak Found	High	High	2	2	0.5116	0.5148	0	0	1	1	1	1	1	1	522.272	522.272	0.75	0.75	0.00039	0.00039	23.8774	23.8774	8.716e-06	6.077e-06	8.123e-05	8.09e-06	1.138	1.34	2.37	258.88	258.88	25.89
FALSE		High	Unambiguous	NILLSIGELPK	[K].NILLSIGELPK.[E]			0.000115776	2.30733e-05	1.415	1	2	2	O08601	O08601 [558-568]			Microsomal triglyceride transfer protein large subunit OS=Mus musculus OX=10090 GN=Mttp PE=1 SV=2	O08601; O08601-2	0	1196.72	11	3.75	0.03	0.153	0.134	3.78	0.51	1.91	-5.06	-2.71	-2.9	1.92	-0.97	0.475302	0.387532	0.545299	0.614261	0.271688	0.888764	0.880458	0.928712	0.961369	0.942773	0.930172	0.98756	121.06	119.56	64.07	112.98	51.2	53.06	19.0646	20.4121	20.2842	19.269	20.3756	18.9697	8.8	292.6	33	65.6	118.49	34.59	66.31	26.75	3	3	3	2	4.2	8.9	48.8	153.5	313.7	297.4	80.5	33.5	23.5	55.1	80.8			333333	498689	1.85441e+06	1.06195e+06	450613	214947	177814	248902	357828	31994.2	67658.7	368794	1.16119e+06	2.37307e+06	2.24925e+06	608497	253739	177814	416775	611198	Imp	Imp	Det	Det	Det	Det	Det	Det	Det	Det	Det			1	1	1	1	1	1	1	1	1		Not Found	Not Found	Peak Found	Peak Found	High	Peak Found	Peak Found	Peak Found	Peak Found	Peak Found	Peak Found	Not Found	Not Found	Peak Found	Peak Found	High	Peak Found	Peak Found	Peak Found	Peak Found	Peak Found	Peak Found	Peak Found	High	Peak Found	Peak Found	High	High	2	2	1	0.7279	0	0	1	1	1	1	1	1	598.866	598.866	-0.54	-0.54	-0.00032	-0.00032	77.2854	77.2854	8.716e-06	6.077e-06	0.0001222	2.82e-06	1.086	1.415	2.94	222.6	222.6	77.53
FALSE		High	Unambiguous	REEILQILK	[R].REEILQILK.[A]			5.01167e-05	2.30733e-05	1.531	1	2	6	O08601	O08601 [341-349]			Microsomal triglyceride transfer protein large subunit OS=Mus musculus OX=10090 GN=Mttp PE=1 SV=2	O08601; O08601-2	1	1141.69	9	1.718	0.124	0.213	0.322	2.494	0.441	0.78	-3.01	-2.23	-1.63	1.32	-1.18	0.758527	0.63465	0.522352	0.85353	0.474827	0.945597	0.933398	0.932113	0.961369	0.975048	0.983819	0.995263	45.24	35.58	33.5	28.64	42.28	20.78	20.1786	21.5483	21.7027	20.4666	21.8094	20.7758	30.3	234.4	41.4	94	38.75	32.07	31.68	4.39	3	3	3	2	30.1	16.1	37.3	154	233	301	64.1	36.1	41.2	90.6	96.4	420246	183371	628246	1.23186e+06	3.3907e+06	2.64657e+06	884469	569803	766557	1.00718e+06	1.05068e+06	560549	299925	695081	2.86837e+06	4.33904e+06	5.60553e+06	1.19437e+06	672635	766557	1.68648e+06	1.79464e+06	Det	Det	Det	Det	Det	Det	Det	Det	Det	Det	Det	1	1	1	2	1	1	2	2	1	1	1		Peak Found	Peak Found	Peak Found	High	High	High	Peak Found	Peak Found	Peak Found	Peak Found	Peak Found	Peak Found	Peak Found	Peak Found	High	High	High	Peak Found	Peak Found	Peak Found	Peak Found	Peak Found	Peak Found	High	Peak Found	Peak Found	High	High	2	2	0.197	0.2776	0	0	1	1	1	1	1	1	571.351	571.351	0.63	0.63	0.00036	0.00036	44.2484	44.2484	8.716e-06	6.077e-06	4.61e-05	5.526e-07	1.21	1.531	2.81	272.3	272.3	45.61
FALSE		High	Unambiguous	SDSSIILQER	[K].SDSSIILQER.[F]			0.00011831	2.30733e-05	1.412	1	2	4	O08601	O08601 [383-392]			Microsomal triglyceride transfer protein large subunit OS=Mus musculus OX=10090 GN=Mttp PE=1 SV=2	O08601; O08601-2	0	1147.6	10	18.729	0.014	0.232	0.086	5.505	1.391	4.23	-6.2	-2.11	-3.54	2.46	0.48	0.291001	0.304449	0.697845	0.35021	0.154725	0.581214	0.880458	0.928712	0.961525	0.940316	0.820089	0.962646	78.06	61.7	72.41	49.01	52.67	76.84	19.115	20.2433	20.7867	17.9784	20.516	19.6559	3.5	286.7	66.5	43.3	30.47	42.01	64.44	42.49	3	3	3	2	3.6	2.8	5.1	288.5	371.2	147.6	102.1	66.9	20.8	59.4	32				1241176	2.90578e+06	698057	757684	567796	208517	355638	187538	35788.1	27820.2	50692.2	2.89005e+06	3.7185e+06	1.47851e+06	1.02316e+06	670266	208517	595501	320329	Imp	Imp	Imp	Det	Det	Det	Det	Det	Det	Det	Det				1	1	1	1	1	1	1	1		Not Found	Not Found	Not Found	Peak Found	Peak Found	High	High	Peak Found	Peak Found	Peak Found	Peak Found	Not Found	Not Found	Not Found	Peak Found	Peak Found	High	High	Peak Found	Peak Found	Peak Found	Peak Found	Not Found	High	High	Peak Found	High	High	2	2	0.564	0.4829	0	0	1	1	1	1	1	1	574.305	574.302	5.85	1.93	0.00336	0.00111	34.4273	34.2559	8.716e-06	6.077e-06	5.252e-05	2.941e-06	1.193	1.412	2.92	285.79	285.79	35.62
FALSE		High	Unambiguous	SGFTTANQVLGVSSK	[R].SGFTTANQVLGVSSK.[A]			2.93715e-10	2.30733e-05	3.199	1	2	12	O08601	O08601 [199-213]			Microsomal triglyceride transfer protein large subunit OS=Mus musculus OX=10090 GN=Mttp PE=1 SV=2	O08601; O08601-2	0	1495.78	15	0.961	0.176	0.183	0.369	2.41	0.441	-0.06	-2.51	-2.45	-1.44	1.27	-1.18	0.939954	0.614148	0.345861	0.66016	0.526659	0.716627	0.986879	0.929728	0.961369	0.944815	0.987219	0.967199	34.3	31.7	33.76	18.7	34.08	17.12	21.0296	22.2754	22.338	21.563	22.5776	21.6643	33.6	229.3	42	95.1	24.55	30	26.44	8.38	3	3	3	2	34.1	33.1	50.2	152.4	285.6	232.6	42.6	48.2	28	91	102.4	957697	758730	1.70109e+06	2.45446e+06	8369546	4.1188e+06	1.18299e+06	1.53258e+06	1.0485e+06	2.0374e+06	2248986	1.27743e+06	1.24099e+06	1.88206e+06	5.71517e+06	1.07104e+07	8.72376e+06	1.59748e+06	1.80916e+06	1.0485e+06	3.41154e+06	3.84145e+06	Det	Det	Det	Det	Det	Det	Det	Det	Det	Det	Det	1	1	1	1	1	1	1	1	1	1	1		Peak Found	Peak Found	Peak Found	High	High	High	Peak Found	Peak Found	High	High	High	Peak Found	Peak Found	Peak Found	High	High	High	Peak Found	Peak Found	High	High	High	Peak Found	High	High	High	High	High	2	2	0.7046	0.8039	0	0	1	1	1	1	1	1	748.393	748.391	2.12	-0.26	0.00159	-0.00019	47.3416	47.081	8.716e-06	6.077e-06	1.85e-09	6.305e-16	2.487	3.126	4.08	348.22	348.22	48.57
FALSE		High	Unambiguous	SGFTTANQVLGVSSKATSVTTYKIEDSFVTAVLAEETR	[R].SGFTTANQVLGVSSKATSVTTYKIEDSFVTAVLAEETR.[A]			9.92786e-07	2.30733e-05	2.074	1	2	1	O08601	O08601 [199-236]			Microsomal triglyceride transfer protein large subunit OS=Mus musculus OX=10090 GN=Mttp PE=1 SV=2	O08601; O08601-2	2	4008.04	38																																																																																																								No Quan Values	Not Found	Not Found	Not Found	Not Found	Not Found	High	Not Found	Not Found	Not Found	Not Found	Not Found	Not Found	Not Found	Not Found	Not Found	Not Found	High	Not Found	Not Found	Not Found	Not Found	Not Found	Not Found	High	Not Found	Not Found	n/a	High		4		0.6513		0		1		1		1		1002.76		-2.96		-0.00296		100.646		6.077e-06		2.719e-10		2.074	4.33
FALSE		High	Unambiguous	SGSSSAYTGYVER	[K].SGSSSAYTGYVER.[S]			6.76018e-08	2.30733e-05	2.446	1	2	14	O08601	O08601 [610-622]			Microsomal triglyceride transfer protein large subunit OS=Mus musculus OX=10090 GN=Mttp PE=1 SV=2	O08601; O08601-2	0	1363.61	13	1.197	0.028	0.01	0.171	2.78	0.072	0.26	-5.18	-6.64	-2.55	1.47	-3.8	0.789272	0.369652	1e-17	0.534231	0.422538	0.209142	0.942632	0.928712	1e-15	0.940316	0.979277	0.962646	130.05	148.25	148.24	138.6	147.94	395.45	18.5821	23.1455		22.1171	23.6368	21.9869	1.5	378.8	1.9	17.8	140.17	89.99	45.65	137.97	3	3	3	2	1.5	14.7	0.6	382.5	0	531.6	1.9	2.2	0.8	2	162.2		392431		7189281		10984556					4.15638e+06	65784.5	641869	28399.3	1.67401e+07	1051.14	2.32657e+07	84480.5	94391.1	33997.2	87649.9	7.09942e+06	Imp	Det	Imp	Det	Imp	Det	Imp	Imp	Imp	Imp	Det		1		1		1					1		Not Found	Peak Found	High	High	High	High	High	High	High	Not Found	Peak Found	Not Found	Peak Found	High	High	High	High	High	High	High	Not Found	Peak Found	High	High	High	Peak Found	High	High	2	2	0.6665	0.6793	0	0	1	1	1	1	1	1	682.309	682.309	-0.97	-0.97	-0.00066	-0.00066	25.6078	25.6078	8.716e-06	6.077e-06	2.29e-07	1.464e-12	1.879	2.446	3.68	309.9	309.9	25.69
FALSE		High	Unambiguous	SIRKNLEPENLSK	[K].SIRKNLEPENLSK.[A]			0.0425253	0.00158685	0.574	1	2	2	O08601	O08601 [310-322]			Microsomal triglyceride transfer protein large subunit OS=Mus musculus OX=10090 GN=Mttp PE=1 SV=2	O08601; O08601-2	2	1527.85	13	0.824	1.451	0.164	0.825	4.149	0.679	-0.28	0.54	-2.6	-0.28	2.05	-0.56	0.910715	0.876194	0.5559	0.910892	0.347091		0.978923	0.977876	0.961369	0.984736	0.95626		106.34	129.52	131.13	135.72	12.47	12.01	19.16	19.6859	17.9751	19.16	17.9751		49.6	249.4	40.8	60.1	147.55	81.66	48.12	3.83	3	3	3	2	38.9	460.1	12	8.2	195.7	212.1	32	34.9	11.7	48.5	45.9		585772			318418	208496						81001.6	958101	24929.8	17177.8	407477	441601	66714.5	72621.3	24449.6	100907	95584.9	Imp	Det	Imp	Imp	Det	Det	Imp	Imp	Imp	Imp	Imp		1			1	1							Not Found	Peak Found	Not Found	Not Found	Peak Found	High	Not Found	Not Found	Not Found	Not Found	Not Found	Not Found	Peak Found	Not Found	Not Found	Peak Found	High	Not Found	Not Found	Not Found	Not Found	Not Found	Peak Found	High	Not Found	Not Found	High	High	3	3	0.5056	0.4589	0	0	1	1	1	1	1	1	509.956	509.956	2.54	2.54	0.00129	0.00129	15.8669	15.8669	0.0009341	0.0006093	0.01699	0.01185	0.434	0.574	2.07	137.61	137.61	16.17
FALSE		High	Unambiguous	SNLNIFQYIGK	[R].SNLNIFQYIGK.[A]			7.02936e-06	2.30733e-05	1.803	1	2	6	O08601	O08601 [645-655]			Microsomal triglyceride transfer protein large subunit OS=Mus musculus OX=10090 GN=Mttp PE=1 SV=2	O08601; O08601-2	0	1296.69	11	1.401	0.116	0.166	0.625	6.157	0.795	0.49	-3.11	-2.59	-0.68	2.62	-0.33	0.781264	0.613961	0.586797	0.888165	0.211822	0.626434	0.940278	0.929728	0.961369	0.981204	0.884445	0.962646	98.8	45.91	88.93	80.07	82.66	77.54	18.3825	19.9916	20.1522	17.845	20.0142	18.4504	32.5	274.7	45.5	47.4	26.78	41.41	76.85	75.52	3	3	3	2	28.2	19.5	33.9	167.9	238.3	381.3	81.1	39.5	13.2	22.7	74.6	109482	61637.9	158829	373796	965247	933013	311320	173265		70116	226268	146034	100816	175725	870376	1.23522e+06	1.97615e+06	420399	204534	68232.4	117406	386484	Det	Det	Det	Det	Det	Det	Det	Det	Imp	Det	Det	1	1	1	1	1	1	1	1		1	1		Peak Found	Peak Found	Peak Found	High	High	High	Peak Found	Peak Found	Not Found	Peak Found	Peak Found	Peak Found	Peak Found	Peak Found	High	High	High	Peak Found	Peak Found	Not Found	Peak Found	Peak Found	Peak Found	High	Peak Found	Peak Found	High	High	2	2	0.6847	0.5493	0	0	1	1	1	1	1	1	648.849	648.849	-2.66	-2.66	-0.00173	-0.00173	78.9736	78.9736	8.716e-06	6.077e-06	1.366e-05	1.224e-08	1.363	1.803	3.04	242.36	242.36	79.17
FALSE		High	Unambiguous	STPKIIGKDNLEALQRPMLLHLVR	[K].STPKIIGKDNLEALQRPMLLHLVR.[G]			9.55921e-13	2.30733e-05	3.992	1	2	3	O08601	O08601 [106-129]			Microsomal triglyceride transfer protein large subunit OS=Mus musculus OX=10090 GN=Mttp PE=1 SV=2	O08601; O08601-2	2	2742.58	24	0.898	0.031	0.055	0.339	6.947	0.423	-0.15	-4.99	-4.18	-1.56	2.8	-1.24	0.965393	0.322546	0.257326	0.789759	0.133241	0.910501	0.992961	0.928712	0.961369	0.962811	0.784036	0.99053	118.7	140.91	140.62	97.61	140.3	98.25	18.0269	20.6848	20.7936	18.1777	20.8168	18.7091	10.9	345	9.8	34.4	66.09	107.07	115.89	96.96	3	3	3	2	8.3	17.5	4.5	7.1	263.6	678.5	3.3	37.4	7.5	60.9	11.4		67521.1			1.2975e+06	2.01769e+06		199563		228988		52284.8	110439	28538.8	44950	1.6604e+06	4.27354e+06	20790	235578	46975.5	383431	71506.6	Imp	Det	Imp	Imp	Det	Det	Imp	Det	Imp	Det	Imp		1			2	2		1		1			Not Found	Peak Found	Not Found	Not Found	High	High	Not Found	Peak Found	Not Found	Peak Found	Not Found	Not Found	Peak Found	Not Found	Not Found	High	High	Not Found	Peak Found	Not Found	Peak Found	Not Found	Peak Found	High	Peak Found	Peak Found	n/a	High		5		0.7022		0		1		1		1		549.322		0.08		4e-05		61.6911		6.077e-06		6.305e-16		3.115	5.81			64.33
FALSE		High	Unambiguous	TTAAAVILK	[R].TTAAAVILK.[N]			0.00158507	4.98541e-05	1.051	1	2	2	O08601	O08601 [541-549]			Microsomal triglyceride transfer protein large subunit OS=Mus musculus OX=10090 GN=Mttp PE=1 SV=2	O08601; O08601-2	0	887.556	9	1.81	0.13	0.235	0.377	2.018	0.48	0.86	-2.95	-2.09	-1.41	1.01	-1.06	0.739843	0.613142	0.656601	0.8935	0.604729	0.961723	0.926418	0.929728	0.961369	0.982051	0.99411	0.99691	92.89	93.02	45.17	56.82	53.89	56.51	19.6399	20.3063	20.3472	19.9815	20.5658	20.0326	41.9	195.6	51.4	111.2	76.16	67.96	67.04	31.69	3	3	3	2	6.3	32	52	124.6	401	149.4	94.2	39.2	26.9	67.6	106.7		251403	604523	687912	4.02807e+06	906774	896575	427131	345760	518977	802574	80879.5	411200	668834	1.60179e+06	5.15469e+06	1.92058e+06	1.21071e+06	504215	345760	869006	1.37086e+06	Imp	Det	Det	Det	Det	Det	Det	Det	Det	Det	Det		1	1	1	1	1	1	1	1	1	1		Not Found	Peak Found	Peak Found	High	Peak Found	Peak Found	Peak Found	Peak Found	Peak Found	Peak Found	Peak Found	Not Found	Peak Found	Peak Found	High	Peak Found	Peak Found	Peak Found	Peak Found	Peak Found	Peak Found	Peak Found	Peak Found	High	Peak Found	Peak Found	High	High	2	2	0.4337	0.454	0	0	1	1	1	1	1	1	444.282	444.282	0.23	0.23	0.0001	0.0001	30.0771	30.0771	4.014e-05	1.146e-05	0.0008382	0.0004257	0.84	1.051	1.63	122.4	122.4	31.25
FALSE		High	Unambiguous	TTAAAVILKNPSYMDVKNILLSIGELPK	[R].TTAAAVILKNPSYMDVKNILLSIGELPK.[E]			4.96999e-06	2.30733e-05	1.851	1	2	1	O08601	O08601 [541-568]			Microsomal triglyceride transfer protein large subunit OS=Mus musculus OX=10090 GN=Mttp PE=1 SV=2	O08601; O08601-2	2	2999.68	28																																																																																																								No Quan Values	Not Found	Not Found	Not Found	Not Found	Not Found	High	Not Found	Not Found	Not Found	Not Found	Not Found	Not Found	Not Found	Not Found	Not Found	Not Found	High	Not Found	Not Found	Not Found	Not Found	Not Found	Not Found	High	Not Found	Not Found	n/a	High		4		0.6637		0		1		1		1		750.673		-4.7		-0.00353		101.843		6.077e-06		6.227e-09		1.851	3.33
FALSE		High	Unambiguous	VKEFYSYENEPVGIENLK	[K].VKEFYSYENEPVGIENLK.[R]			3.85419e-07	2.30733e-05	2.205	1	2	2	O08601	O08601 [132-149]			Microsomal triglyceride transfer protein large subunit OS=Mus musculus OX=10090 GN=Mttp PE=1 SV=2	O08601; O08601-2	1	2158.07	18	0.922	0.086	0.077	0.643	6.236	0.55	-0.12	-3.54	-3.69	-0.64	2.64	-0.86	0.837166	0.544643	0.292974	0.939022	0.127092	0.882556	0.957949	0.928712	0.961369	0.990999	0.772663	0.986515	96.85	69.53	71.34	67.45	65.63	73.23	18.8343	20.4821	20.5248	18.6847	20.4801	18.8278	26.6	309.4	22.7	41.3	73.28	44.21	69.96	31.9	3	3	3	2	28.5	53.6	9.2	137.2	364.3	331.7	10.6	49.5	24.4	35.2	55.8	170850	262371		471466	2.27758e+06	1.25293e+06		335145	195043	168308	261114	227889	429140	73363	1.0978e+06	2.91459e+06	2.65374e+06	84911.1	395628	195043	281825	446004	Det	Det	Imp	Det	Det	Det	Imp	Det	Det	Det	Det	1	1		1	1	1		1	1	1	1		Peak Found	Peak Found	Not Found	Peak Found	High	Peak Found	Not Found	Peak Found	Peak Found	Peak Found	Peak Found	Peak Found	Peak Found	Not Found	Peak Found	High	Peak Found	Not Found	Peak Found	Peak Found	Peak Found	Peak Found	Peak Found	High	Peak Found	Peak Found	High	High	3	3	0.7304	0.6886	0	0	1	1	1	1	1	1	720.028	720.028	-0.06	-0.06	-4e-05	-4e-05	57.506	57.506	8.716e-06	6.077e-06	5.027e-07	4.31e-11	1.78	2.205	4.56	351.86	351.86	58.05
FALSE		High	Unambiguous	VKEFYSYENEPVGIENLKR	[K].VKEFYSYENEPVGIENLKR.[G]			2.15027e-06	2.30733e-05	1.967	1	2	9	O08601	O08601 [132-150]			Microsomal triglyceride transfer protein large subunit OS=Mus musculus OX=10090 GN=Mttp PE=1 SV=2	O08601; O08601-2	2	2314.17	19	1.137	0.091	0.164	0.443	1.488	0.503	0.18	-3.46	-2.61	-1.18	0.57	-0.99	0.832391	0.616049	0.422766	0.920941	0.800168	0.919111	0.956342	0.930151	0.961369	0.986845	0.999979	0.991328	83.48	107.58	93.18	50.19	21.93	27.81	20.5544	21.4714	21.5636	20.8383	21.7116	20.9788	52.8	167.9	60	119.3	67.08	122.6	46.04	11.31	3	3	3	2	26.1	7.1	39.5	668.4	82.8	78.9	36.6	29.6	12.9	63.7	54.3	674068	150830	1.23247e+06	9.90723e+06	2.23354e+06	1.28523e+06	934665	865854	446597	1.31391e+06	1.09723e+06	899113	246701	1.36359e+06	2.30688e+07	2.85824e+06	2.72217e+06	1.26215e+06	1.02211e+06	446597	2.20008e+06	1.87416e+06	Det	Det	Det	Det	Det	Det	Det	Det	Det	Det	Det	3	1	2	2	3	2	1	2	1	2	2		Peak Found	Peak Found	High	High	High	Peak Found	Peak Found	High	Peak Found	High	Peak Found	Peak Found	Peak Found	High	High	High	Peak Found	Peak Found	High	Peak Found	High	Peak Found	High	High	High	High	High	High	4	4	0.7943	0.5701	0	0	1	1	1	1	1	1	579.297	579.297	-2.24	-2.24	-0.0013	-0.0013	48.235	48.235	8.716e-06	6.077e-06	3.556e-06	1.226e-09	1.533	1.967	4.21	329.01	329.01	49.62
FALSE		High	Unambiguous	YAEAGEGPVSHLATTVLQR	[K].YAEAGEGPVSHLATTVLQR.[Y]			2.39221e-12	2.30733e-05	3.865	1	2	8	O08601	O08601 [492-510]			Microsomal triglyceride transfer protein large subunit OS=Mus musculus OX=10090 GN=Mttp PE=1 SV=2	O08601; O08601-2	0	1999.02	19	1.334	0.032	0.136	23.995	100	27.185	0.42	-4.97	-2.87	4.58	6.64	4.76	0.938546	0.341986	0.360743	0.280072	1e-17	0.0603677	0.986712	0.928712	0.961369	0.940316	6.58774e-16	0.711468	144.06	135.83	93.01	135.93	140.01	97.35	21.31	22.0871	21.6523	20.842		19.4582	7.1	345	47.1	0.8	154.57	47.92	87	120.45	3	3	3	2	6.8	3.9	138.6	122.8	329.4	363.7	81.7	45	5.2	2.7	0.2			1.8796e+06	790962	3.862e+06	2575813	907962	571366				102083	58854.4	2.07955e+06	1.84174e+06	4.94216e+06	5.45566e+06	1.22609e+06	674481	78538.5	40336	3230.32	Imp	Imp	Det	Det	Det	Det	Det	Det	Imp	Imp	Imp			2	1	1	1	1	1					Not Found	Not Found	High	High	High	High	Peak Found	Peak Found	Not Found	Not Found	Not Found	Not Found	Not Found	High	High	High	High	Peak Found	Peak Found	Not Found	Not Found	Not Found	High	High	Peak Found	Not Found	High	High	3	3	0.8085	0.6697	0	0	1	1	1	1	1	1	667.015	667.011	3.15	-2.48	0.0021	-0.00165	57.2965	56.2493	8.716e-06	6.077e-06	7.575e-12	6.305e-16	3.181	3.817	5.48	497.56	497.56	57.96
FALSE		High	Unambiguous	YDVSFITDEVK	[R].YDVSFITDEVK.[K]			9.16961e-07	2.30733e-05	2.085	1	2	8	O08601	O08601 [511-521]			Microsomal triglyceride transfer protein large subunit OS=Mus musculus OX=10090 GN=Mttp PE=1 SV=2	O08601; O08601-2	0	1315.64	11	2.646	0.109	0.259	0.469	4.226	0.473	1.4	-3.2	-1.95	-1.09	2.08	-1.08	0.518103	0.608591	0.795862	0.951701	0.319092	0.932811	0.880458	0.929728	0.971525	0.993686	0.948806	0.993563	97.36	74.85	110.79	14.55	19.81	53.27	18.2396	20.0138	20.0319	18.5593	20.1317	18.6084	30.4	274	30.7	64.9	63.8	53.53	76.65	5.1	3	3	3	2	6.8	33	36.6	94.4	297.1	336.6	96.9	33.3	24.5	67.8	72.9		115600	189622	232348	1.33034e+06	910573	411030	161439	140292	232075	244536	39107.3	189078	209795	541017	1.70243e+06	1.92863e+06	555046	190574	140292	388600	417687	Imp	Det	Det	Det	Det	Det	Det	Det	Det	Det	Det		1	1	1	1	1	1	1	1	1	1		Not Found	Peak Found	High	Peak Found	High	High	Peak Found	Peak Found	Peak Found	Peak Found	High	Not Found	Peak Found	High	Peak Found	High	High	Peak Found	Peak Found	Peak Found	Peak Found	High	High	High	Peak Found	High	High	High	2	2	0.7235	0.6616	0	0	1	1	1	1	1	1	658.324	658.324	-0.14	-0.14	-9e-05	-9e-05	69.6923	69.6923	8.716e-06	6.077e-06	1.341e-06	2.325e-10	1.656	2.085	2.63	260.79	260.79	69.83
FALSE		High	Unambiguous	YDVSFITDEVKK	[R].YDVSFITDEVKK.[T]			6.14514e-09	2.30733e-05	2.778	1	2	12	O08601	O08601 [511-522]			Microsomal triglyceride transfer protein large subunit OS=Mus musculus OX=10090 GN=Mttp PE=1 SV=2	O08601; O08601-2	1	1443.74	12	0.409	0.212	0.088	0.583	2.535	0.17	-1.29	-2.24	-3.51	-0.78	1.34	-2.56	0.917575	0.706767	0.325805	0.911493	0.493019	0.69924	0.980597	0.942161	0.961369	0.984785	0.983819	0.966329	106.4	60.07	96.72	65.51	64.93	99.92	19.59	21.3059	21.2575	20.2304	21.4912	20.1263	47.4	224	19.7	108.9	68.9	40.17	99.27	67.16	3	3	3	2	39.2	27.9	98.7	159.5	185.2	326.3	2	40.4	16.3	53.7	150.8	437435	253873	1.32941e+06	1.02027e+06	2.15512e+06	2.29505e+06		509617	242785	477737	1.31546e+06	583478	415240	1.47084e+06	2.37568e+06	2.75788e+06	4.86099e+06	29420.6	601587	242785	799951	2.24691e+06	Det	Det	Det	Det	Det	Det	Imp	Det	Det	Det	Det	1	1	1	1	1	1		1	1	1	1		Peak Found	Peak Found	Peak Found	High	High	High	Not Found	Peak Found	High	High	High	Peak Found	Peak Found	Peak Found	High	High	High	Not Found	Peak Found	High	High	High	Peak Found	High	High	High	High	High	3	3	0.7772	0.747	0	0	1	1	1	1	1	1	481.917	481.917	0.63	0.63	0.00031	0.00031	55.4143	55.4143	8.716e-06	6.077e-06	2.883e-08	1.387e-14	2.141	2.778	4.19	321.92	321.92	55.84
FALSE		High	Unambiguous	YKAIPIVGQVLER	[K].YKAIPIVGQVLER.[V]			1.13062e-06	2.30733e-05	2.056	1	2	28	O08601	O08601 [284-296]			Microsomal triglyceride transfer protein large subunit OS=Mus musculus OX=10090 GN=Mttp PE=1 SV=2	O08601; O08601-2	1	1485.88	13	1.527	0.066	0.205	0.321	2.385	0.487	0.61	-3.92	-2.28	-1.64	1.25	-1.04	0.836339	0.517233	0.29627	0.716834	0.560627	0.670667	0.957779	0.928712	0.961369	0.951475	0.989935	0.96343	29.22	104.33	58.78	28.82	58.47	12.18	21.8904	23.5734	23.6883	22.2344	23.7959	22.509	30.6	227.4	46.7	95.3	81.83	73.99	2.09	11.65	3	3	3	2	25.1	31.2	1.4	112.4	186.3	472.6	38.8	38.3	37.2	84.8	71.9	1.4264e+06	1.4488e+06	96840.1	3.66732e+06	1.10561e+07	16945249	2.1826e+06	2.46097e+06	2.82808e+06	3.84791e+06	3.19803e+06	1.90261e+06	2.36968e+06	107142	8.53928e+06	1.41484e+07	3.58906e+07	2.94733e+06	2.9051e+06	2.82808e+06	6.44316e+06	5.46248e+06	Det	Det	Det	Det	Det	Det	Det	Det	Det	Det	Det	1	1	1	2	2	2	2	2	2	2	2		High	High	High	Peak Found	High	High	High	High	High	High	High	High	High	High	Peak Found	High	High	High	High	High	High	High	High	High	High	High	High	High	3	3	0.7195	0.5376	0	0	1	1	1	1	1	1	495.965	495.965	1.69	1.69	0.00084	0.00084	58.7304	58.7304	8.716e-06	6.077e-06	1.51e-06	3.503e-10	1.641	2.056	4.65	409.24	409.24	59.19
FALSE		High	Unambiguous	EVAFSVRNAICAGPAEPHVR	[K].EVAFSVRNAICAGPAEPHVR.[D]	1xAcetyl [C11]	1xAcetyl [C11]	0.105844	0.00318926	0.432	1	5	2	H3BL83	H3BL83 [1296-1315]	H3BL83 1xAcetyl [C1306]	H3BL83 1xAcetyl [C1306]	Microtubule cross-linking factor 1 OS=Mus musculus OX=10090 GN=Mtcl1 PE=1 SV=1	H3BL83; B8JJI7; Q3UHU5; Q3UHU5-2; Q3UHU5-3	1	2165.09	20	0.781	1.343	1.196	0.283	0.086	0.161	-0.36	0.42	0.26	-1.82	-3.54	-2.64	0.978951	0.787611	0.740084	0.803159	0.15718	0.691991	0.996543	0.959907	0.965531	0.965927	0.822408	0.965774	116.23	139.96	129.39	37.71	69.13	129.18	19.4365	18.5945	19.7158	18.7693	19.1906	19.7988	79.4	22	41.3	257.2	59.24	141.9	134.62	20.74	3	3	3	2	62.4	70.6	16	17.3	11.9	213.3	32.5	255.1	12.5	174.3	234.1	127169	117306				273680		587387		282884	372612	169626	191868	43563.3	47065.3	32448.7	579663	88274.2	693393	34017.1	473678	636451	Det	Det	Imp	Imp	Imp	Det	Imp	Det	Imp	Det	Det	1	1				1		1		1	1		High	Peak Found	Not Found	Not Found	Not Found	Peak Found	Not Found	Peak Found	Not Found	Peak Found	Peak Found	High	Peak Found	Not Found	Not Found	Not Found	Peak Found	Not Found	Peak Found	Not Found	Peak Found	Peak Found	High	Peak Found	Peak Found	Peak Found	High	High	3	3	0.1647	0.2804	0	0	1	1	1	1	1	1	722.372	722.372	4.54	4.54	0.00327	0.00327	69.9324	69.9324	0.001346	0.00109	0.03367	0.03066	0.34	0.432	2.14	134.37	134.37	68.46
FALSE		High	Unambiguous	VELLER	[KR].VELLER.[LEV]			0.173788	0.0051632	0.349	2	12	2	H3BL83; Q7M739	H3BL83 [927-932]; Q7M739 [1228-1233]			Microtubule cross-linking factor 1 OS=Mus musculus OX=10090 GN=Mtcl1 PE=1 SV=1 Nucleoprotein TPR OS=Mus musculus OX=10090 GN=Tpr PE=1 SV=1	H3BL83; Q7M739; E9PW22; F6ZDS4; E9Q136; B8JJI7; Q3UHU5; Q3UHU5-2; Q3UHU5-3; A0A087WS50; Q922Q6; A0A087WSL4	0	758.441	6	0.954	5.564	2.643	0.052	0.01	0.047	-0.07	2.48	1.4	-4.26	-6.64	-4.4	0.968487	0.0274388		0.406558	1e-17	0.418472	0.993531	0.383039		0.940316	6.58774e-16	0.962646	29.04	88.9	129.9	11.03	88.77	28.78	16.1445	16.1445		20.1398		20.0463	17.9	3.2	17.1	361.7	9.28	80.48	71.55	9.38	3	3	3	2	23	27.2	23.6	1.9	4.2	10.6	28	3.5	22.5	446	509.3		63948.9	82055.5							1.02336e+06	1.14571e+06	88308	104596	90784.8	7360.59	16315.4	40752	107690	13337.4	86593.7	1.71358e+06	1.95696e+06	Imp	Det	Det	Imp	Imp	Imp	Imp	Imp	Imp	Det	Det		1	1							1	1	Shared	Not Found	Peak Found	Peak Found	Not Found	Not Found	Not Found	Not Found	Not Found	Not Found	Peak Found	High	Not Found	Peak Found	Peak Found	Not Found	Not Found	Not Found	Not Found	Not Found	Not Found	Peak Found	High	Peak Found	Not Found	Not Found	High	High	High	2	2	0.0656	0.067	0	0	1	1	1	1	1	1	379.725	379.725	1.52	1.52	0.00058	0.00058	26.9761	26.9761	0.002189	0.001666	0.0647	0.05564	0.252	0.349	1.79	147.03	147.03	28.14
