## Supplemental Dataset 11 for "Cysteine *S*-acetylation is a post-translational modification involved in metabolic regulation" (part 32 of 51)

### Sheet: PeptideGroups (continued)
Checked	Tags	Confidence	PSM Ambiguity	Sequence	Annotated Sequence	Modifications	Modifications (all possible sites)	Qvality PEP	Qvality q-value	SVM_Score	# Protein Groups	# Proteins	# PSMs	Master Protein Accessions	Positions in Master Proteins	Modifications in Master Proteins (all Sites)	Modifications in Master Proteins	Master Protein Descriptions	Protein Accessions	# Missed Cleavages	Theo. MH+ [Da]	Sequence Length	Abundance Ratio: (Nuc) / (Ctyo)	Abundance Ratio: (Ctyo) / (Mito)	Abundance Ratio: (Nuc) / (Mito)	Abundance Ratio: (Ctyo) / (Total)	Abundance Ratio: (Mito) / (Total)	Abundance Ratio: (Nuc) / (Total)	Abundance Ratio (log2): (Nuc) / (Ctyo)	Abundance Ratio (log2): (Ctyo) / (Mito)	Abundance Ratio (log2): (Nuc) / (Mito)	Abundance Ratio (log2): (Ctyo) / (Total)	Abundance Ratio (log2): (Mito) / (Total)	Abundance Ratio (log2): (Nuc) / (Total)	Abundance Ratio P-Value: (Nuc) / (Ctyo)	Abundance Ratio P-Value: (Ctyo) / (Mito)	Abundance Ratio P-Value: (Nuc) / (Mito)	Abundance Ratio P-Value: (Ctyo) / (Total)	Abundance Ratio P-Value: (Mito) / (Total)	Abundance Ratio P-Value: (Nuc) / (Total)	Abundance Ratio Adj. P-Value: (Nuc) / (Ctyo)	Abundance Ratio Adj. P-Value: (Ctyo) / (Mito)	Abundance Ratio Adj. P-Value: (Nuc) / (Mito)	Abundance Ratio Adj. P-Value: (Ctyo) / (Total)	Abundance Ratio Adj. P-Value: (Mito) / (Total)	Abundance Ratio Adj. P-Value: (Nuc) / (Total)	Abundance Ratio Variability [%]: (Nuc) / (Ctyo)	Abundance Ratio Variability [%]: (Ctyo) / (Mito)	Abundance Ratio Variability [%]: (Nuc) / (Mito)	Abundance Ratio Variability [%]: (Ctyo) / (Total)	Abundance Ratio Variability [%]: (Mito) / (Total)	Abundance Ratio Variability [%]: (Nuc) / (Total)	Abundance Ratio Weight: (Nuc) / (Ctyo)	Abundance Ratio Weight: (Ctyo) / (Mito)	Abundance Ratio Weight: (Nuc) / (Mito)	Abundance Ratio Weight: (Ctyo) / (Total)	Abundance Ratio Weight: (Mito) / (Total)	Abundance Ratio Weight: (Nuc) / (Total)	Abundances (Grouped): Ctyo	Abundances (Grouped): Mito	Abundances (Grouped): Nuc	Abundances (Grouped): Total	Abundances (Grouped) CV [%]: Ctyo	Abundances (Grouped) CV [%]: Mito	Abundances (Grouped) CV [%]: Nuc	Abundances (Grouped) CV [%]: Total	Abundances (Grouped) Count: Ctyo	Abundances (Grouped) Count: Mito	Abundances (Grouped) Count: Nuc	Abundances (Grouped) Count: Total	Abundances (Scaled): F1: Sample, Ctyo	Abundances (Scaled): F2: Sample, Ctyo	Abundances (Scaled): F3: Sample, Ctyo	Abundances (Scaled): F4: Sample, Mito	Abundances (Scaled): F5: Sample, Mito	Abundances (Scaled): F6: Sample, Mito	Abundances (Scaled): F7: Sample, Nuc	Abundances (Scaled): F8: Sample, Nuc	Abundances (Scaled): F9: Sample, Nuc	Abundances (Scaled): F10: Sample, Total	Abundances (Scaled): F11: Sample, Total	Abundance: F1: Sample, Ctyo	Abundance: F2: Sample, Ctyo	Abundance: F3: Sample, Ctyo	Abundance: F4: Sample, Mito	Abundance: F5: Sample, Mito	Abundance: F6: Sample, Mito	Abundance: F7: Sample, Nuc	Abundance: F8: Sample, Nuc	Abundance: F9: Sample, Nuc	Abundance: F10: Sample, Total	Abundance: F11: Sample, Total	Abundances (Normalized): F1: Sample, Ctyo	Abundances (Normalized): F2: Sample, Ctyo	Abundances (Normalized): F3: Sample, Ctyo	Abundances (Normalized): F4: Sample, Mito	Abundances (Normalized): F5: Sample, Mito	Abundances (Normalized): F6: Sample, Mito	Abundances (Normalized): F7: Sample, Nuc	Abundances (Normalized): F8: Sample, Nuc	Abundances (Normalized): F9: Sample, Nuc	Abundances (Normalized): F10: Sample, Total	Abundances (Normalized): F11: Sample, Total	Abundances Origin: F1: Sample, Ctyo	Abundances Origin: F2: Sample, Ctyo	Abundances Origin: F3: Sample, Ctyo	Abundances Origin: F4: Sample, Mito	Abundances Origin: F5: Sample, Mito	Abundances Origin: F6: Sample, Mito	Abundances Origin: F7: Sample, Nuc	Abundances Origin: F8: Sample, Nuc	Abundances Origin: F9: Sample, Nuc	Abundances Origin: F10: Sample, Total	Abundances Origin: F11: Sample, Total	Abundances Count: F1: Sample, Ctyo	Abundances Count: F2: Sample, Ctyo	Abundances Count: F3: Sample, Ctyo	Abundances Count: F4: Sample, Mito	Abundances Count: F5: Sample, Mito	Abundances Count: F6: Sample, Mito	Abundances Count: F7: Sample, Nuc	Abundances Count: F8: Sample, Nuc	Abundances Count: F9: Sample, Nuc	Abundances Count: F10: Sample, Total	Abundances Count: F11: Sample, Total	Quan Info	Found in File: [F1]	Found in File: [F2]	Found in File: [F3]	Found in File: [F4]	Found in File: [F5]	Found in File: [F6]	Found in File: [F7]	Found in File: [F8]	Found in File: [F9]	Found in File: [F10]	Found in File: [F11]	Found in Sample: [S1] F1: Sample, Ctyo	Found in Sample: [S2] F2: Sample, Ctyo	Found in Sample: [S3] F3: Sample, Ctyo	Found in Sample: [S4] F4: Sample, Mito	Found in Sample: [S5] F5: Sample, Mito	Found in Sample: [S6] F6: Sample, Mito	Found in Sample: [S7] F7: Sample, Nuc	Found in Sample: [S8] F8: Sample, Nuc	Found in Sample: [S9] F9: Sample, Nuc	Found in Sample: [S10] F10: Sample, Total	Found in Sample: [S11] F11: Sample, Total	Found in Sample Group: Ctyo	Found in Sample Group: Mito	Found in Sample Group: Nuc	Found in Sample Group: Total	Confidence (by Search Engine): MS Amanda 2.0	Confidence (by Search Engine): Sequest HT	Charge (by Search Engine): MS Amanda 2.0	Charge (by Search Engine): Sequest HT	DeltaScore (by Search Engine): MS Amanda 2.0	DeltaScore (by Search Engine): Sequest HT	DeltaCn (by Search Engine): MS Amanda 2.0	DeltaCn (by Search Engine): Sequest HT	Rank (by Search Engine): MS Amanda 2.0	Rank (by Search Engine): Sequest HT	Search Engine Rank (by Search Engine): MS Amanda 2.0	Search Engine Rank (by Search Engine): Sequest HT	Concatenated Rank (by Search Engine): MS Amanda 2.0	Concatenated Rank (by Search Engine): Sequest HT	m/z [Da] (by Search Engine): MS Amanda 2.0	m/z [Da] (by Search Engine): Sequest HT	DeltaM [ppm] (by Search Engine): MS Amanda 2.0	DeltaM [ppm] (by Search Engine): Sequest HT	Deltam/z [Da] (by Search Engine): MS Amanda 2.0	Deltam/z [Da] (by Search Engine): Sequest HT	RT [min] (by Search Engine): MS Amanda 2.0	RT [min] (by Search Engine): Sequest HT	Percolator q-Value (by Search Engine): MS Amanda 2.0	Percolator q-Value (by Search Engine): Sequest HT	Percolator PEP (by Search Engine): MS Amanda 2.0	Percolator PEP (by Search Engine): Sequest HT	Percolator SVMScore (by Search Engine): MS Amanda 2.0	Percolator SVMScore (by Search Engine): Sequest HT	XCorr (by Search Engine): Sequest HT	Amanda Score (by Search Engine): MS Amanda 2.0	CharmeRT Combined Score (by Search Engine): MS Amanda 2.0	Top Apex RT [min]
FALSE		High	Unambiguous	EASSVLQWLESKEEVLK	[K].EASSVLQWLESKEEVLK.[A]			0.135019	0.00403397	0.392	1	13	1	B1ARU4	B1ARU4 [4433-4449]			Microtubule-actin cross-linking factor 1 OS=Mus musculus OX=10090 GN=Macf1 PE=1 SV=1	Q9QXZ0-3; B1ARU4; E9QA63; E9QNP1; F7ACR9; Q9QXZ0-2; Q9QXZ0-4; A0A571BGC6; Q9QXZ0; A0A0A0MQA6; A0A571BF93; F6Q750; E9PVY8	1	1975.04	17	0.281	4.304	2.492	3.831	0.436	1.031	-1.83	2.11	1.32	1.94	-1.2	0.04	0.629969	0.399752		0.323213			0.890263	0.928712		0.940316			45.33	136.2	45.33	61.9	61.02	23.83	18.0625	18.0625		18.0625			247.8	22.6	69.7	59.9	76.75	72.68	15.34	24.11	3	3	3	2	272	329.3	26.8	24.8	23.5	76.5	58.6	76.6	78.4	55.4	78.1	275504	271999										367484	444887	36197.2	33472.6	31787.2	103374	79201.4	103419	105916	74798.2	105546	Det	Det	Imp	Imp	Imp	Imp	Imp	Imp	Imp	Imp	Imp	1	1											Peak Found	High	Not Found	Not Found	Not Found	Not Found	Not Found	Not Found	Not Found	Not Found	Not Found	Peak Found	High	Not Found	Not Found	Not Found	Not Found	Not Found	Not Found	Not Found	Not Found	Not Found	High	Not Found	Not Found	Not Found	n/a	High		4		0.1628		0		1		1		2		494.515		-0.32		-0.00016		37.9589		0.001316		0.04213		0.392	1.72			39.03
FALSE		High	Unambiguous	FILPEGASQGMTPFR	[K].FILPEGASQGMTPFR.[S]			0.158399	0.00475168	0.365	1	17	2	B1ARU4	B1ARU4 [7167-7181]			Microtubule-actin cross-linking factor 1 OS=Mus musculus OX=10090 GN=Macf1 PE=1 SV=1	Q9QXZ0-3; B1ARU4; E9QA63; F6RL59; E9QNP1; F6RCJ3; F7ACR9; Q9QXZ0-2; Q69ZZ9; Q9QXZ0-4; A0A571BGC6; F6YKN8; Q9QXZ0; A0A0A0MQA6; A0A571BF93; F6Q750; E9PVY8	0	1650.83	15																																																																																																								No Quan Values	Not Found	Not Found	Not Found	Not Found	Not Found	Not Found	Not Found	Not Found	Not Found	Not Found	High	Not Found	Not Found	Not Found	Not Found	Not Found	Not Found	Not Found	Not Found	Not Found	Not Found	High	Not Found	Not Found	Not Found	High	High	High	2	2	0.4331	0.48	0	0	1	1	1	1	1	1	825.919	825.919	-0.42	-0.42	-0.00034	-0.00034	77.5861	77.5861	0.001988	0.001527	0.05875	0.05073	0.265	0.365	1.25	128.49	128.49
FALSE		High	Unambiguous	FMETADSNSASVLQGK	[R].FMETADSNSASVLQGK.[L]			0.00618553	0.00028978	0.858	1	13	2	B1ARU4	B1ARU4 [4139-4154]			Microtubule-actin cross-linking factor 1 OS=Mus musculus OX=10090 GN=Macf1 PE=1 SV=1	Q9QXZ0-3; B1ARU4; E9QA63; E9QNP1; F7ACR9; Q9QXZ0-2; Q9QXZ0-4; A0A571BGC6; Q9QXZ0; A0A0A0MQA6; A0A571BF93; F6Q750; E9PVY8	0	1684.78	16																																																																																																								No Quan Values	Not Found	Not Found	Not Found	Not Found	Not Found	Not Found	Not Found	Not Found	Not Found	Not Found	High	Not Found	Not Found	Not Found	Not Found	Not Found	Not Found	Not Found	Not Found	Not Found	Not Found	High	Not Found	Not Found	Not Found	High	High	High	2	2	0.7262	0.6581	0	0	1	1	1	1	1	1	842.897	842.897	0.83	0.83	0.0007	0.0007	44.198	44.198	0.0002908	0.0001104	0.004151	0.003408	0.629	0.858	1.55	193.74	193.74
FALSE		High	Unambiguous	LANSEPVGTQTAK	[K].LANSEPVGTQTAK.[I]			1.94059e-07	2.30733e-05	2.3	1	15	6	B1ARU4	B1ARU4 [5434-5446]			Microtubule-actin cross-linking factor 1 OS=Mus musculus OX=10090 GN=Macf1 PE=1 SV=1	Q9QXZ0-3; B1ARU4; E9QA63; E9QNP1; F7ACR9; Q9QXZ0-2; Q69ZZ9; Q9QXZ0-4; A0A571BGC6; Q9QXZ0; A0A286YD76; A0A0A0MQA6; A0A571BF93; F6Q750; E9PVY8	0	1315.69	13	0.443	1.24	0.322	0.186	0.172	0.082	-1.17	0.31	-1.63	-2.43	-2.54	-3.6	0.975309	0.924792	0.493784	0.732697	0.344069	0.31796	0.99544	0.986582	0.961369	0.954329	0.956115	0.962646	145.35	142.93	74.16	133.32	71.57	65.47	18.8617	19.1145	16.4772	19.4578	18.3537	17.895	52.5	42.3	23.2	282	149.72	76.63	63.62	30.01	3	3	3	2	1.4	404	39.8	27.3	32.1	100.2	17.6	7.9	32.3	172.3	265.1		476361				91231.8				198452	299373	2755.07	779146	76705.8	52704.2	61874.9	193232	33987.4	15291.4	62281.9	332299	511353	Imp	Det	Imp	Imp	Imp	Det	Imp	Imp	Imp	Det	Det		1				1				1	1		Not Found	Peak Found	Not Found	Not Found	Not Found	High	Not Found	Not Found	Not Found	High	High	Not Found	Peak Found	Not Found	Not Found	Not Found	High	Not Found	Not Found	Not Found	High	High	Peak Found	High	Not Found	High	High	High	2	2	0.6762	0.4659	0	0	1	1	1	1	1	1	658.347	658.347	1.86	1.86	0.00122	0.00122	14.9382	14.9382	8.716e-06	6.077e-06	5.166e-07	1.134e-11	1.777	2.3	2.49	301.45	301.45	15.82
FALSE		High	Unambiguous	LTGTLGSLSVVEAIEK	[R].LTGTLGSLSVVEAIEK.[K]			0.0454216	0.00165778	0.564	1	4	3	B1ARU4	B1ARU4 [1630-1645]			Microtubule-actin cross-linking factor 1 OS=Mus musculus OX=10090 GN=Macf1 PE=1 SV=1	B1ARU4; E9QA63; Q9QXZ0; E9PVY8	0	1616.91	16	3.183	0.152	0.958	0.085	0.429	0.411	1.67	-2.72	-0.06	-3.56	-1.22	-1.28	0.513091	0.654955	0.947109	0.455081	0.217017	0.925251	0.880458	0.933894	0.993135	0.940316	0.889219	0.992547	144.67	142.44	142.82	139.69	147.51	112.09	18.9728	23.0599	23.0604	18.5259	23.0376	18.5372	13.7	90.1	86.3	209.9	157.71	171.88	112.24	65.99	3	3	3	2	17.7	0.4	0.7	1027.7	0.7	4.6	18.2	4.4	1.4	17.7	6.5	255753			8488352			258744			203777	72655.3	341139	8252.36	13400.4	1.9765e+07	13388.5	88295.4	349401	84606.4	26268.7	341216	124101	Det	Imp	Imp	Det	Imp	Imp	Det	Imp	Imp	Det	Det	1			1			1			1	1		Peak Found	Not Found	Not Found	High	Not Found	Not Found	Peak Found	Not Found	Not Found	Peak Found	Peak Found	Peak Found	Not Found	Not Found	High	Not Found	Not Found	Peak Found	Not Found	Not Found	Peak Found	Peak Found	Peak Found	High	Peak Found	Peak Found	High	High	3	3	0.3857	0.3088	0	0	1	1	1	1	1	1	539.64	539.64	-2.62	-2.62	-0.00141	-0.00141	46.7552	46.7552	0.0006774	0.0006584	0.01096	0.01242	0.494	0.564	2.04	151.38	151.38	48.48
FALSE		High	Selected	SSSSASQSNHSCTSMPSSPATPASGTK	[R].SSSSASQSNHSCTSMPSSPATPASGTK.[VT]	1xCarbamidomethyl [C12]	1xCarbamidomethyl [C12]	0.00106232	4.98541e-05	1.107	1	17	1	B1ARU4	B1ARU4 [7199-7225]			Microtubule-actin cross-linking factor 1 OS=Mus musculus OX=10090 GN=Macf1 PE=1 SV=1	Q9QXZ0-3; B1ARU4; E9QA63; F6RL59; E9QNP1; F6RCJ3; F7ACR9; Q9QXZ0-2; Q69ZZ9; Q9QXZ0-4; A0A571BGC6; F6YKN8; Q9QXZ0; A0A0A0MQA6; A0A571BF93; F6Q750; E9PVY8	0	2639.13	27																																																																																																								No Quan Values	Not Found	Not Found	Not Found	Not Found	Not Found	Not Found	Not Found	Not Found	Not Found	Not Found	High	Not Found	Not Found	Not Found	Not Found	Not Found	Not Found	Not Found	Not Found	Not Found	Not Found	High	Not Found	Not Found	Not Found	High	n/a	High		3		0.7801		0		1		1		1		880.383		0.84		0.00074		18.0347		1.146e-05		0.0001997		1.107	1.41
FALSE		High	Unambiguous	SSSSASQSNHSCTSMPSSPATPASGTK	[R].SSSSASQSNHSCTSMPSSPATPASGTK.[VT]	1xAcetyl [C12]; 1xOxidation [M15]	1xAcetyl [C12]; 1xOxidation [M15]	3.96717e-07	2.30733e-05	2.201	1	17	4	B1ARU4	B1ARU4 [7199-7225]	B1ARU4 1xAcetyl [C7210]	B1ARU4 1xAcetyl [C7210]	Microtubule-actin cross-linking factor 1 OS=Mus musculus OX=10090 GN=Macf1 PE=1 SV=1	Q9QXZ0-3; B1ARU4; E9QA63; F6RL59; E9QNP1; F6RCJ3; F7ACR9; Q9QXZ0-2; Q69ZZ9; Q9QXZ0-4; A0A571BGC6; F6YKN8; Q9QXZ0; A0A0A0MQA6; A0A571BF93; F6Q750; E9PVY8	0	2640.11	27																																																																																																								No Quan Values	Not Found	Not Found	Not Found	High	High	Not Found	Not Found	Not Found	Not Found	High	High	Not Found	Not Found	Not Found	High	High	Not Found	Not Found	Not Found	Not Found	High	High	Not Found	High	Not Found	High	n/a	High		3		0.6851		0		1		1		1		880.716		7.54		0.00663		17.6036		6.077e-06		4.576e-11		2.201	2.35
FALSE		High	Unambiguous	TSLAGDTSNSSSPASTGAK	[R].TSLAGDTSNSSSPASTGAK.[A]			6.66163e-13	2.30733e-05	4.042	1	17	18	B1ARU4	B1ARU4 [7246-7264]			Microtubule-actin cross-linking factor 1 OS=Mus musculus OX=10090 GN=Macf1 PE=1 SV=1	Q9QXZ0-3; B1ARU4; E9QA63; F6RL59; E9QNP1; F6RCJ3; F7ACR9; Q9QXZ0-2; Q69ZZ9; Q9QXZ0-4; A0A571BGC6; F6YKN8; Q9QXZ0; A0A0A0MQA6; A0A571BF93; F6Q750; E9PVY8	0	1738.81	19	6.059	0.119	0.721	0.057	0.596	0.352	2.6	-3.07	-0.47	-4.14	-0.75	-1.51	0.327207	0.478439	0.884506	0.43531	0.755075	0.912016	0.880458	0.928712	0.984157	0.940316	0.999979	0.99053	16	22.09	22.09	59.42	35.27	59.5	18.7409	18.3013	19.3301	19.258	19.6936	19.8771	13.5	107.2	85.5	193.7	62.39	9.96	62.72	35.53	3	3	3	2	15.4	17.1	3.4	143.6	120.6	122.2	20.5	103.6	97.5	285.4	170.8	51030.9			272001	415713	254475	66906.6	387072	429889	751905	441107	68068.1	75414.7	15006.8	633350	531984	538987	90349	456927	429889	1.25903e+06	753446	Det	Imp	Imp	Det	Det	Det	Det	Det	Det	Det	Det	1			1	1	1	1	1	1	1	1		High	High	Not Found	Peak Found	High	High	High	Peak Found	High	High	High	High	High	Not Found	Peak Found	High	High	High	Peak Found	High	High	High	High	High	High	High	High	High	2	2	1	0.7818	0	0	1	1	1	1	1	1	869.908	869.908	-0.5	-0.5	-0.00044	-0.00044	16.8229	16.8229	8.716e-06	6.077e-06	6.803e-12	6.305e-16	3.195	4.042	3.3	480.82	480.82	17.98
FALSE		High	Unambiguous	QPLNTTNPSR	[R].QPLNTTNPSR.[S]			0.00257077	4.98541e-05	0.983	1	2	4	A0A1D5RLY6	A0A1D5RLY6 [767-776]			Microtubule-associated protein 1S OS=Mus musculus OX=10090 GN=Map1s PE=1 SV=1	A0A1D5RLY6; Q8C052	0	1127.58	10	0.24	0.547	0.104	0.313	0.459	0.081	-2.06	-0.87	-3.27	-1.68	-1.12	-3.62	0.150577	0.920856	0.147897	0.785451	0.722348	0.274786	0.880458	0.986174	0.961369	0.962264	0.999979	0.962646	137.66	135.87	139.87	117.85	148.2	118.41	16.4373	17.8282	17.1354	18.1614	18.4104	17.6413	97.8	90.8	27.4	184.1	88.62	120.8	89	94.84	3	3	3	2	6.7	140.7	79.8	324.8	12.2	74.1	22.3	33.7	0.6	66.7	338.4		88742.1		143970							204436	6878.72	145148	82343	335232	12572.9	76499.1	23055.3	34767.8	635.837	68847.9	349192	Imp	Det	Imp	Det	Imp	Imp	Imp	Imp	Imp	Imp	Det		1		1							1		High	Peak Found	Not Found	High	Not Found	Not Found	Not Found	Not Found	Not Found	Not Found	Peak Found	High	Peak Found	Not Found	High	Not Found	Not Found	Not Found	Not Found	Not Found	Not Found	Peak Found	High	High	Not Found	Peak Found	High	High	2	2	0.6026	0.566	0	0	1	1	1	1	1	1	564.295	564.295	2.84	2.84	0.0016	0.0016	12.9916	12.9916	9.155e-05	1.146e-05	0.001614	0.001024	0.755	0.983	1.59	168.55	168.55	14.18
FALSE		High	Unambiguous	AAEVESVKEQLPAK	[K].AAEVESVKEQLPAK.[A]			3.85985e-06	2.30733e-05	1.886	1	3	2	P27546	P27546 [226-239]			Microtubule-associated protein 4 OS=Mus musculus OX=10090 GN=Map4 PE=1 SV=3	P27546; P27546-2; P27546-3	1	1498.81	14																																																																																																								Not Reliable	High	Not Found	Not Found	Not Found	Not Found	Not Found	Not Found	Not Found	Not Found	Not Found	Not Found	High	Not Found	Not Found	Not Found	Not Found	Not Found	Not Found	Not Found	Not Found	Not Found	Not Found	High	Not Found	Not Found	Not Found	High	High	3	3	0.6563	0.4904	0	0	1	1	1	1	1	1	500.276	500.276	0.57	0.57	0.00029	0.00029	24.904	24.904	8.716e-06	6.077e-06	6.335e-06	3.768e-09	1.46	1.886	3.14	245.74	245.74
FALSE		High	Unambiguous	AAGSIASAQKPPAGK	[K].AAGSIASAQKPPAGK.[V]			8.64192e-08	2.30733e-05	2.412	1	4	2	P27546	P27546 [950-964]			Microtubule-associated protein 4 OS=Mus musculus OX=10090 GN=Map4 PE=1 SV=3	P27546; A0A0G2JFH2; P27546-2; A0A140T8T5	0	1353.75	15	2.428	0.034	0.023	0.149	2.179	0.045	1.28	-4.89	-5.44	-2.75	1.12	-4.48	0.682567	0.303841	0.064149	0.634877	0.627837	0.243302	0.907922	0.928712	0.936003	0.943171	0.995556	0.962646	136.34	105.53	106.64	51.53	52.21	82.3	20.593	21.8513	22.1731	20.777	22.2373	21.3869	22	238.2	5.5	134.3	88.15	78.87	140.46	30.23	3	3	3	2	0	18.1	14.3	150.7	154.1	534.7	3.6	2.8	43.9	69.9	108	701.129	318129	370739	1.86262e+06	3465485	7.26449e+06			1.26356e+06	1202065	1.81904e+06	935.208	520338	410179	4.33708e+06	4.43475e+06	1.53864e+07	102234	80110.9	1.26356e+06	2.01281e+06	3.10707e+06	Det	Det	Det	Det	Det	Det	Imp	Imp	Det	Det	Det	1	1	1	1	1	1			1	1	1		Peak Found	Peak Found	Peak Found	Peak Found	Peak Found	Peak Found	Not Found	Not Found	Peak Found	High	Peak Found	Peak Found	Peak Found	Peak Found	Peak Found	Peak Found	Peak Found	Not Found	Not Found	Peak Found	High	Peak Found	Peak Found	Peak Found	Peak Found	High	High	High	3	3	1	0.6171	0	0	1	1	1	1	1	1	451.921	451.921	0.18	0.18	8e-05	8e-05	11.5785	11.5785	8.716e-06	6.077e-06	2.052e-07	2.36e-12	1.893	2.412	3.97	289.3	289.3	12.69
FALSE		High	Selected	AAGSIASAQKPPAGKVQIVSK	[K].AAGSIASAQKPPAGKVQIVSK.[K]			9.0381e-07	2.30733e-05	2.087	1	4	1	P27546	P27546 [950-970]			Microtubule-associated protein 4 OS=Mus musculus OX=10090 GN=Map4 PE=1 SV=3	P27546; A0A0G2JFH2; P27546-2; A0A140T8T5	1	2008.15	21	0.738	0.113	0.153	0.123	1.17	0.234	-0.44	-3.15	-2.71	-3.02	0.23	-2.09	0.916342	0.58219	0.563969	0.578306	0.940789	0.806657	0.980178	0.929134	0.961369	0.94034	0.999979	0.976491	120.69	81.28	97.69	95.82	57.27	25.53	18.8156	20.0743	20.1273	19.8402	20.6298	19.9024	19.3	183.5	40.4	156.8	83.91	48.65	78	13.32	3	3	3	2	58.9	11	20.7	285.3	197.6	97.2	43.5	43.5	3	153.6	185.6	322349		136836	893940	1.12685e+06	335013	234950	268925		669542	792890	429969	79902.5	151393	2.08152e+06	1.44202e+06	709569	317271	317458	21731.2	1.12112e+06	1.35432e+06	Det	Imp	Det	Det	Det	Det	Det	Det	Imp	Det	Det	1		1	1	1	1	1	1		1	1		Peak Found	Not Found	Peak Found	Peak Found	Peak Found	Peak Found	Peak Found	Peak Found	Not Found	Peak Found	High	Peak Found	Not Found	Peak Found	Peak Found	Peak Found	Peak Found	Peak Found	Peak Found	Not Found	Peak Found	High	Peak Found	Peak Found	Peak Found	High	n/a	High		4		0.4839		0		1		1		1		502.795		1.4		0.0007		22.3435		6.077e-06		2.272e-10		2.087	3.1			23.49
FALSE		High	Unambiguous	AAVGVTGNDITTPPNK	[K].AAVGVTGNDITTPPNK.[E]			4.683e-12	2.30733e-05	3.772	1	7	8	P27546	P27546 [647-662]			Microtubule-associated protein 4 OS=Mus musculus OX=10090 GN=Map4 PE=1 SV=3	P27546; A0A0G2JFH2; P27546-2; P27546-3; P27546-4; A0A0G2JDN7; E9PZ43	0	1554.81	16	1.427	0.095	0.138	0.081	0.845	0.115	0.51	-3.39	-2.86	-3.62	-0.24	-3.12		0.392587	0.482126	0.443904	0.994241	0.55569		0.928712	0.961369	0.940316	0.999979	0.962646	25.71	77.29	34.15	23.92	23.93	12.65		17.9763	17.9763	18.5543	19.2941	18.5543	16.4	172.9	23.3	187.4	65.06	36.43	10.96	12.41	3	3	3	2	3.6	20.3	19.9	209.5	209.5	100.3	28.9	28.2	23.5	248.1	208				257881	469270	135706				424548	349029	10426.1	58120.9	57144.7	600472	600521	287429	82935.6	80953.9	67404.8	710889	596170	Imp	Imp	Imp	Det	Det	Det	Imp	Imp	Imp	Det	Det				1	1	1				1	1		Not Found	Not Found	Not Found	High	High	High	Not Found	Not Found	Not Found	Peak Found	High	Not Found	Not Found	Not Found	High	High	High	Not Found	Not Found	Not Found	Peak Found	High	Not Found	High	Not Found	High	High	High	2	2	1	0.7292	0	0	1	1	1	1	1	1	777.911	777.911	1.37	1.37	0.00107	0.00107	33.1532	33.1532	8.716e-06	6.077e-06	3.578e-11	6.305e-16	2.985	3.772	2.88	402.35	402.35	34.36
FALSE		High	Unambiguous	AAVGVTGNDITTPPNKEPPPSPEK	[K].AAVGVTGNDITTPPNKEPPPSPEK.[K]			1.49814e-11	2.30733e-05	3.611	1	7	5	P27546	P27546 [647-670]			Microtubule-associated protein 4 OS=Mus musculus OX=10090 GN=Map4 PE=1 SV=3	P27546; A0A0G2JFH2; P27546-2; P27546-3; P27546-4; A0A0G2JDN7; E9PZ43	1	2416.24	24	0.957	0.086	0.068	0.058	0.882	0.059	-0.06	-3.54	-3.89	-4.1	-0.18	-4.08		0.450568	0.308373	0.438879	0.988323	0.393536		0.928712	0.961369	0.940316	0.999979	0.962646	76.03	44.53	53.34	62.13	61.92	69.27		18.5503	18.5503	19.2513	19.943	19.2513	16.7	170.5	11.5	201.3	52	27.04	46.79	58.43	3	3	3	2	6.1	20.7	17.3	176.8	240.4	141	7.7	12	19.8	134.5	323.9				383891	949808	336687				406152	958803	30784.2	104559	87677.3	893882	1.21546e+06	713116	38758.3	60468.3	100059	680084	1.63771e+06	Imp	Imp	Imp	Det	Det	Det	Imp	Imp	Imp	Det	Det				1	1	1				2	1		Not Found	Not Found	Not Found	High	High	High	Not Found	Not Found	Not Found	High	High	Not Found	Not Found	Not Found	High	High	High	Not Found	Not Found	Not Found	High	High	Not Found	High	Not Found	High	n/a	High		3		0.6554		0		1		1		1		806.085		2.16		0.00174		34.0324		6.077e-06		6.305e-16		3.611	3.83			35.16
FALSE		High	Selected	AAVGVTGNDITTPPNKEPPPSPEKK	[K].AAVGVTGNDITTPPNKEPPPSPEKK.[A]			3.25377e-14	2.30733e-05	4.46	1	7	3	P27546	P27546 [647-671]			Microtubule-associated protein 4 OS=Mus musculus OX=10090 GN=Map4 PE=1 SV=3	P27546; A0A0G2JFH2; P27546-2; P27546-3; P27546-4; A0A0G2JDN7; E9PZ43	2	2544.33	25	1.246	0.486	1.062	0.424	2.38	0.711	0.32	-1.04	0.09	-1.24	1.25	-0.49	0.775882	0.923318	0.66291	0.942063	0.545703	0.765276	0.938747	0.986582	0.961369	0.991593	0.988744	0.972098	52.8	89.16	63.91	202.14	92.72	272.19	16.7272	19.3695	19.5838	18.621	20.0433	18.9648	78.5	87.2	92.7	141.6	50.2	150.44	28.72	130.68	3	3	3	2	12.2	38.4	28.3	588.6	31.4	25.1	33.4	47.8	27.6	10.1	257				677330				108493			403175	32707	102815	75813.6	1.57715e+06	84251.2	67239.1	89494.9	128073	73870.3	27182.4	688655	Imp	Imp	Imp	Det	Imp	Imp	Imp	Det	Imp	Imp	Det				1				1			1		Not Found	Not Found	Not Found	High	Not Found	Not Found	Not Found	Peak Found	Not Found	Not Found	High	Not Found	Not Found	Not Found	High	Not Found	Not Found	Not Found	Peak Found	Not Found	Not Found	High	Not Found	High	Peak Found	High	n/a	High		4		0.7014		0		1		1		1		636.837		-1.21		-0.00077		24.7815		6.077e-06		6.305e-16		4.46	5.76			27.45
FALSE		High	Unambiguous	ATSPSTLVSTGPSSR	[K].ATSPSTLVSTGPSSR.[S]			2.70538e-07	2.30733e-05	2.254	1	10	22	P27546	P27546 [783-797]			Microtubule-associated protein 4 OS=Mus musculus OX=10090 GN=Map4 PE=1 SV=3	P27546; A0A0G2JFH2; P27546-2; A0A0G2JFT4; A0A0G2JG35; A0A140T8T5; P27546-3; P27546-4; A0A0G2JDN7; E9PZ43	0	1447.74	15	5.16	0.077	0.399	0.077	0.992	0.396	2.37	-3.69	-1.33	-3.71	-0.01	-1.34	0.628966	0.592543	0.755672	0.42794	0.842559	0.680777	0.890173	0.929161	0.966776	0.940316	0.999979	0.96457	108.9	68.86	62.78	68.84	42.14	62.76	20.96	21.4748	22.0473	21.4654	22.3073	22.041	12.4	161.1	64.2	162.3	93.69	38.24	70.25	2.91	3	3	3	2	13.1	24.5	0.6	237.3	169.8	106.4	20.9	117.4	67.7	174.7	167.6	251305	382684		2.60433e+06	3.39105e+06	1.28386e+06	396064	2.5414e+06	1.72964e+06	2665561	2.50788e+06	335205	625927	15911.8	6.06413e+06	4.33949e+06	2.71927e+06	534836	3.00004e+06	1.72964e+06	4.46337e+06	4.28365e+06	Det	Det	Imp	Det	Det	Det	Det	Det	Det	Det	Det	1	1		1	1	1	1	1	1	1	1		High	High	Not Found	High	High	High	High	High	High	High	High	High	High	Not Found	High	High	High	High	High	High	High	High	High	High	High	High	High	High	2	2	0.726	0.7013	0	0	1	1	1	1	1	1	724.374	724.374	0.73	0.73	0.00053	0.00053	27.7416	27.7416	8.716e-06	6.077e-06	8.088e-07	2.173e-11	1.72	2.254	3.08	251.27	251.27	29.07
FALSE		High	Unambiguous	DMSPSAETEAPLAK	[K].DMSPSAETEAPLAK.[N]			2.99326e-07	2.30733e-05	2.24	1	3	10	P27546	P27546 [515-528]			Microtubule-associated protein 4 OS=Mus musculus OX=10090 GN=Map4 PE=1 SV=3	P27546; P27546-2; P27546-3	0	1446.68	14	0.608	0.07	0.056	0.052	0.707	0.041	-0.72	-3.83	-4.16	-4.26	-0.5	-4.59	0.952107	0.509736	0.227761	0.395195	0.744883	0.321496	0.990005	0.928712	0.961369	0.940316	0.999979	0.962646	133.88	124.44	110.95	123.55	39.06	109.55	19.012	19.5649	19.2695	20.1363	20.2602	19.9444	11.4	161.6	9	218	134.56	12.85	120.01	37.65	3	3	3	2	73.9	1.5	11.9	168.6	183	141.4	0.9	37.5	9.4	173.2	298.8	336121			439431	867801	405142		192544		627686	1.06179e+06	448339	9133.34	72038.8	1.02321e+06	1.11052e+06	858104	5548.89	227293	57201.9	1.05103e+06	1.81361e+06	Det	Imp	Imp	Det	Det	Det	Imp	Det	Imp	Det	Det	1			1	1	1		1		1	1		High	Not Found	Not Found	Peak Found	High	High	Not Found	Peak Found	Not Found	High	High	High	Not Found	Not Found	Peak Found	High	High	Not Found	Peak Found	Not Found	High	High	High	High	Peak Found	High	High	High	2	2	0.7113	0.6837	0	0	1	1	1	1	1	1	723.843	723.843	0.51	0.51	0.00037	0.00037	38.7241	38.7241	8.716e-06	6.077e-06	6.03e-07	2.646e-11	1.757	2.24	3.13	282.92	282.92	39.84
FALSE		High	Unambiguous	EDSQLASMQHK	[R].EDSQLASMQHK.[G]			0.0041243	0.000186194	0.916	1	3	4	P27546	P27546 [577-587]			Microtubule-associated protein 4 OS=Mus musculus OX=10090 GN=Map4 PE=1 SV=3	P27546; P27546-2; P27546-3	0	1273.58	11	0.347	1.132	0.514	2.443	0.734	0.78	-1.53	0.18	-0.96	1.29	-0.45	-0.36	0.84601	0.945437	0.89664	0.705817	0.909079	0.72788	0.960407	0.991187	0.986123	0.94975	0.999979	0.967229	92.37	79.53	143.43	200.56	114.5	140.9	19.2081	19.7426	19.4282	20.0176	20.1472	19.7629	111.6	188.5	38.7	61.2	48.08	82.43	77.97	127.04	3	3	3	2	195.2	96.4	85.5	162.9	172.5	5.6	33.4	88.7	19.2	12.2	228.4	736320	296586	388707	351968	677995		124544	377925			672738	982147	485102	430059	819550	867624	28244.6	168181	446129	96418.8	61571.9	1.14909e+06	Det	Det	Det	Det	Det	Imp	Det	Det	Imp	Imp	Det	1	1	1	1	1		1	1			1		Peak Found	Peak Found	Peak Found	High	Peak Found	Not Found	Peak Found	High	Not Found	Not Found	Peak Found	Peak Found	Peak Found	Peak Found	High	Peak Found	Not Found	Peak Found	High	Not Found	Not Found	Peak Found	Peak Found	High	High	Peak Found	High	High	3	3	0.6073	0.4413	0	0	1	1	1	1	1	1	425.199	425.199	-0.67	-0.67	-0.00028	-0.00028	12.616	12.616	9.155e-05	6.181e-05	0.001835	0.00213	0.738	0.916	1.79	148.5	148.5	13.88
FALSE		High	Unambiguous	EPQTLDSQIQETSI	[R].EPQTLDSQIQETSI.[-]			0.0130218	0.000594744	0.75	1	4	6	P27546	P27546 [1112-1125]			Microtubule-associated protein 4 OS=Mus musculus OX=10090 GN=Map4 PE=1 SV=3	P27546; A0A0G2JDU1; A0A0G2JFT4; A0A140T8T5	0	1588.77	14	0.198	0.728	0.222	0.625	0.863	0.189	-2.33	-0.46	-2.17	-0.68	-0.21	-2.4	0.705871	0.968211	0.711638	0.988706	0.997684	0.780885	0.915781	0.995959	0.962408	0.999825	0.999979	0.973162	69.96	8.64	27.9	10.58	5.13	27.83	19.2908	19.6878	19.0581	19.9225	19.7767	19.4068	93.3	128.2	28.4	150.1	41.61	3.77	67.29	4.84	3	3	3	2	92	174.2	87	123.2	126.5	132.6	5.5	28	34.6	143.1	153.3	412580	637063	470018	316398	590940	374508		142091	206613	511127	536594	550324	1.04199e+06	520020	736726	756221	793222	32673.1	167734	206613	855861	916545	Det	Det	Det	Det	Det	Det	Imp	Det	Det	Det	Det	1	1	1	1	1	1		1	1	1	1		Peak Found	Peak Found	Peak Found	Peak Found	High	High	Not Found	Peak Found	Peak Found	High	Peak Found	Peak Found	Peak Found	Peak Found	Peak Found	High	High	Not Found	Peak Found	Peak Found	High	Peak Found	Peak Found	High	Peak Found	High	High	High	2	2	0.6402	0.5	0	0	1	1	1	1	1	1	794.886	794.886	-3.52	-3.52	-0.0028	-0.0028	65.5004	65.5004	0.0007167	0.0002303	0.01139	0.006025	0.489	0.75	2.24	155.34	155.34	65.58
FALSE		High	Unambiguous	ETPGSQPSEPCSGVSR	[K].ETPGSQPSEPCSGVSR.[Q]	1xCarbamidomethyl [C11]	1xCarbamidomethyl [C11]	4.10693e-08	2.30733e-05	2.515	1	3	19	P27546	P27546 [626-641]			Microtubule-associated protein 4 OS=Mus musculus OX=10090 GN=Map4 PE=1 SV=3	P27546; P27546-2; P27546-3	0	1674.74	16	1.825	0.157	0.256	0.139	1.078	0.276	0.87	-2.67	-1.97	-2.85	0.11	-1.86	0.662019	0.626764	0.705293	0.67446	0.957117	0.776911	0.899313	0.931198	0.962163	0.946561	0.999979	0.972686	72.96	33.6	42.61	9.31	1.68	42.61	20.0029	20.834	21.0609	20.9986	21.6241	21.2027	22.2	173.2	44.3	160.3	28.21	14.79	51.25	0.79	3	3	3	2	37.3	22.9	24.3	145.5	189.7	191.2	21.2	48.5	68.1	176.6	174.6	465901	233047	366145	1.0406e+06	2.46829e+06	1.50312e+06	261613	684529	1.13397e+06	1.75613e+06	1702334	621446	381177	405096	2.42303e+06	3.15865e+06	3.18365e+06	353276	808066	1.13397e+06	2.94056e+06	2.90772e+06	Det	Det	Det	Det	Det	Det	Det	Det	Det	Det	Det	1	1	1	1	1	1	1	1	1	1	1		High	High	High	High	High	High	High	Peak Found	High	High	High	High	High	High	High	High	High	High	Peak Found	High	High	High	High	High	High	High	High	High	2	2	0.8538	0.7222	0	0	1	1	1	1	1	1	837.872	837.872	-1.13	-0.66	-0.00094	-0.00056	18.7612	19.246	8.716e-06	6.077e-06	8.874e-08	5.536e-13	1.999	2.515	3.42	321.49	321.49	20.06
FALSE		High	Unambiguous	HVPGGGNVQIQNK	[K].HVPGGGNVQIQNK.[K]			0.0062287	0.00028978	0.857	1	8	7	P27546	P27546 [989-1001]			Microtubule-associated protein 4 OS=Mus musculus OX=10090 GN=Map4 PE=1 SV=3	P27546; P27546-2; A0A0G2JFK3; A0A0G2JG35; A0A140T8T5; P27546-3; A0A0G2JDY5; E9PZ43	0	1347.71	13	5.555	0.049	0.704	0.04	0.802	0.537	2.47	-4.34	-0.51	-4.63	-0.32	-0.9	0.749234	0.467992	0.880202	0.307242	0.874682	0.999188	0.929843	0.928712	0.983663	0.940316	0.999979	0.999966	146.96	145.41	20.52	138.58	21.46	37.62	21.6407	21.5556	20.6224	21.7208	20.7802	20.923	6.6	134.7	94.8	163.9	166.15	6.47	67.7	20.74	3	3	3	2	5.6	290.9	2.5	118	103.9	113.4	14.1	79.8	92.6	119.1	160		2368936		675191	1081138	713453	139524	900810	1.23419e+06	947360	1.24799e+06	74378.3	3.87468e+06	33917.8	1.57217e+06	1.38352e+06	1.51112e+06	188410	1.06338e+06	1.23419e+06	1.58631e+06	2.13166e+06	Imp	Det	Imp	Det	Det	Det	Det	Det	Det	Det	Det		1		1	1	1	1	1	1	1	1		Not Found	Peak Found	Not Found	Peak Found	Peak Found	High	Peak Found	Peak Found	Peak Found	High	High	Not Found	Peak Found	Not Found	Peak Found	Peak Found	High	Peak Found	Peak Found	Peak Found	High	High	Peak Found	High	Peak Found	High	High	High	3	3	0.0683	0.2401	0	0	1	1	1	1	1	1	449.91	449.91	3.08	3.08	0.00138	0.00138	12.7909	12.7909	0.000249	0.0001158	0.003831	0.003441	0.64	0.857	3.29	222.1	222.1	14.02
FALSE		High	Unambiguous	LATTVSAPDLK	[R].LATTVSAPDLK.[S]			5.82589e-06	2.30733e-05	1.829	1	12	12	P27546	P27546 [896-906]			Microtubule-associated protein 4 OS=Mus musculus OX=10090 GN=Map4 PE=1 SV=3	P27546; A0A0G2JFH2; P27546-2; A0A0G2JFK3; A0A0G2JFT4; A0A0G2JG35; A0A140T8T5; P27546-3; A0A0G2JDY5; P27546-4; A0A0G2JDN7; E9PZ43	0	1115.63	11	2.664	0.102	0.213	0.059	0.946	0.202	1.41	-3.29	-2.23	-4.08	-0.08	-2.31	0.724052	0.583092	0.43243	0.330335	0.611382	0.249215	0.921004	0.929134	0.961369	0.940316	0.99411	0.962646	77.32	102.9	71.77	35.51	57.55	43.36	20.9229	22.6464	22.8811	22.4833	23.4677	22.7437	10.3	171.6	36.6	181.5	87.15	53.72	37.3	14.97	3	3	3	2	39.8	10.5	9.2	287.7	175.1	90.3	24.5	37.3	53.1	205.9	166.5	1.48596e+06	320594	414233	6151099	6.80952e+06	2.12266e+06	904235	1.57384e+06	2.64071e+06	6.12053e+06	4851542	1.98206e+06	524371	458300	1.43227e+07	8.71408e+06	4.49586e+06	1.22106e+06	1.85786e+06	2.64071e+06	1.02486e+07	8.28682e+06	Det	Det	Det	Det	Det	Det	Det	Det	Det	Det	Det	1	1	1	1	1	1	1	1	1	1	1		Peak Found	Peak Found	Peak Found	High	High	High	High	Peak Found	Peak Found	High	High	Peak Found	Peak Found	Peak Found	High	High	High	High	Peak Found	Peak Found	High	High	Peak Found	High	High	High	High	High	2	2	0.5636	0.6123	0	0	1	1	1	1	1	1	558.32	558.32	1.14	1.14	0.00063	0.00063	37.6071	37.6071	8.716e-06	6.077e-06	1.23e-05	8.399e-09	1.376	1.829	3.25	261.28	261.28	38.57
FALSE		High	Unambiguous	NADLHSGTELIVDNSMAPASDLALPLETK	[K].NADLHSGTELIVDNSMAPASDLALPLETK.[V]			1.10778e-10	2.30733e-05	3.334	1	3	6	P27546	P27546 [529-557]			Microtubule-associated protein 4 OS=Mus musculus OX=10090 GN=Map4 PE=1 SV=3	P27546; P27546-2; P27546-3	0	3022.5	29	2.952	0.095	0.29	0.079	0.787	0.234	1.56	-3.39	-1.79	-3.65	-0.35	-2.09	0.435185	0.405921	0.736498	0.395893	0.966795	0.850878	0.880458	0.928712	0.965376	0.940316	0.999979	0.982912	87.34	36.57	75.49	36.03	36.85	54.82	17.3518	18.2109	18.8443	18.4722	19.3474	19.0181	15.1	149.9	44.6	190.4	30.14	37.95	77.75	7.75	3	3	3	2	15.6	21.6	11.8	154.5	123.9	252.5	7.7	46	73.1	185.8	207.4				207871	303401	373485		122122	229087	347663	380365	48836.9	67559.3	36991.1	484024	388259	791054	24111.7	144162	229087	582147	649694	Imp	Imp	Imp	Det	Det	Det	Imp	Det	Det	Det	Det				1	1	1		1	1	1	1		High	Not Found	Not Found	High	High	Peak Found	Not Found	High	High	Peak Found	High	High	Not Found	Not Found	High	High	Peak Found	Not Found	High	High	Peak Found	High	High	High	High	High	n/a	High		3		0.6449		0		1		1		1		1008.17		-0.45		-0.00045		89.6917		6.077e-06		6.305e-16		3.09	3.83			90.87
FALSE		High	Unambiguous	NADLHSGTELIVDNSMAPASDLALPLETK	[K].NADLHSGTELIVDNSMAPASDLALPLETK.[V]	1xOxidation [M16]	1xOxidation [M16]	1.4021e-07	2.30733e-05	2.345	1	3	2	P27546	P27546 [529-557]			Microtubule-associated protein 4 OS=Mus musculus OX=10090 GN=Map4 PE=1 SV=3	P27546; P27546-2; P27546-3	0	3038.5	29	0.965	0.208	0.498	0.37	1.126	0.406	-0.05	-2.26	-1	-1.44	0.17	-1.3	0.781133	0.5783	0.977	0.827567	0.808827	0.950063	0.940222	0.928792	0.997607	0.97081	0.999979	0.995536	135.41	97.79	132.66	113.72	112.23	96.48	18.1894	18.2389	18.2837	18.1576	18.2539	18.205	43.1	206.9	38.8	111.1	108.87	73.57	94.03	74.74	3	3	3	2	43.5	3.5	127.8	247.4	208.7	26	39.1	16.8	123.3	62.2	201.7			144587	132988	204124				154342		147826	54454.3	4401.54	159969	309660	261215	32585.4	49005.2	20983.9	154342	77885.7	252499	Imp	Imp	Det	Det	Det	Imp	Imp	Imp	Det	Imp	Det			1	1	1				1		1		Not Found	Not Found	Peak Found	Peak Found	High	Not Found	Not Found	Not Found	Peak Found	Not Found	High	Not Found	Not Found	Peak Found	Peak Found	High	Not Found	Not Found	Not Found	Peak Found	Not Found	High	Peak Found	High	Peak Found	High	n/a	High		3		0.652		0		1		1		1		1013.5		0.15		0.00015		82.7595		6.077e-06		6.052e-12		2.345	2.73			82.55
FALSE		High	Unambiguous	NTTPTGAAPPAGMTSTR	[R].NTTPTGAAPPAGMTSTR.[V]			9.75638e-09	2.30733e-05	2.714	1	10	14	P27546	P27546 [845-861]			Microtubule-associated protein 4 OS=Mus musculus OX=10090 GN=Map4 PE=1 SV=3	P27546; A0A0G2JFH2; P27546-2; A0A0G2JFT4; A0A0G2JG35; A0A140T8T5; P27546-3; P27546-4; A0A0G2JDN7; E9PZ43	0	1630.79	17	3.345	0.365	12.031	0.053	0.015	0.176	1.74	-1.45	3.59	-4.25	-6.1	-2.51	0.669391	0.78123	0.094687	0.378274	3.97909e-05	0.459761	0.902118	0.958284	0.961369	0.940316	0.00225797	0.962646	114.92	147.59	144.88	114.74	144.86	59.09	20.1158	20.7609	21.037	21.6875	22.0667	21.8393	16.9	4.7	56.6	321.7	128.3	166.33	56.33	14.71	3	3	3	2	73.3	16.5	0.1	200.9	4.6	0.9	26.9	55.1	92.1	347.6	282.1	889009	163024		1.39612e+06			322680	755481	1.49085e+06	3.35963e+06	2673082	1.18581e+06	266645	1133.53	3.25083e+06	74125.5	14581.8	435739	891822	1.49085e+06	5.62555e+06	4.56584e+06	Det	Det	Imp	Det	Imp	Imp	Det	Det	Det	Det	Det	1	1		2			1	2	1	2	1		Peak Found	Peak Found	Not Found	High	Not Found	Not Found	High	High	High	High	High	Peak Found	Peak Found	Not Found	High	Not Found	Not Found	High	High	High	High	High	Peak Found	High	High	High	High	High	2	2	0.7587	0.7254	0	0	1	1	1	1	1	1	815.896	815.895	0.14	-1.04	0.00011	-0.00085	24.9994	25.3842	8.716e-06	6.077e-06	3.773e-08	3.432e-14	2.107	2.714	3.97	316.34	316.34	26.25
FALSE		High	Unambiguous	SSGALSVDKKPTSTKPSSSAPR	[R].SSGALSVDKKPTSTKPSSSAPR.[V]			6.30512e-16	2.30733e-05	5.227	1	10	3	P27546	P27546 [871-892]			Microtubule-associated protein 4 OS=Mus musculus OX=10090 GN=Map4 PE=1 SV=3	P27546; A0A0G2JFH2; P27546-2; A0A0G2JFT4; A0A0G2JG35; A0A140T8T5; P27546-3; P27546-4; A0A0G2JDN7; E9PZ43	1	2188.16	22	0.81	0.017	0.01	0.016	0.899	0.01	-0.3	-5.92	-6.64	-6.01	-0.15	-6.64	0.777396	0.307309	1e-17	0.197242	0.788709	1e-17	0.939216	0.928712	1e-15	0.940316	0.999979	4.05331e-16	144.96	46.83	145.95	46.12	19.1	145.93	15.7633	21.187		21.3854	22.2896		3.2	191.2	1.8	203.8	88.24	20.36	169.08	16.7	3	3	3	2	0.1	4.6	3.2	147.4	192	223.3	0.1	1.8	115.4	181.7	230.4				1.43293e+06	3.39721e+06	2387444	1183.74		2.61336e+06	2.45725e+06	3053997	1973.57	105123	71914.9	3.33655e+06	4.34737e+06	5.05669e+06	1598.49	40724.6	2.61336e+06	4.11457e+06	5.21647e+06	Imp	Imp	Imp	Det	Det	Det	Det	Imp	Det	Det	Det				1	1	1	1		1	1	1		Not Found	Not Found	Not Found	Peak Found	High	Peak Found	Peak Found	Not Found	Peak Found	High	High	Not Found	Not Found	Not Found	Peak Found	High	Peak Found	Peak Found	Not Found	Peak Found	High	High	Not Found	High	Peak Found	High	n/a	High		4		0.7077		0		1		1		1		547.794		-0.5		-0.00027		11.5026		6.077e-06		6.305e-16		5.227	7.39			12.48
FALSE		High	Unambiguous	TEAATTAGKPEPNAVTK	[K].TEAATTAGKPEPNAVTK.[A]			2.78402e-12	2.30733e-05	3.844	1	4	18	P27546	P27546 [933-949]			Microtubule-associated protein 4 OS=Mus musculus OX=10090 GN=Map4 PE=1 SV=3	P27546; A0A0G2JFH2; P27546-2; A0A140T8T5	0	1685.87	17	1.755	0.093	0.116	0.106	1.146	0.133	0.81	-3.43	-3.11	-3.23	0.2	-2.91	0.750127	0.537361	0.29208	0.520638	0.968565	0.37989	0.930097	0.928712	0.961369	0.940316	0.999979	0.962646	123.07	80.74	121.99	80.74	16.63	121.98	19.9341	21.6112	21.5929	21.7016	22.4098	21.6845	17.8	192.2	22.3	167.7	88.36	12.05	125.85	1.12	3	3	3	2	38.3	17.4	3.6	209.5	164.4	187.9	21.8	6.3	122.9	165.3	162.7	854897	317504		2.68237e+06	3.82959e+06	2.64431e+06	480748	158778	3.66321e+06	2.9418e+06	2.83845e+06	1.14031e+06	519316	106778	6.24586e+06	4.90069e+06	5.60073e+06	649191	187432	3.66321e+06	4.92592e+06	4.84829e+06	Det	Det	Imp	Det	Det	Det	Det	Det	Det	Det	Det	1	1		1	1	1	1	1	1	1	1		High	Peak Found	High	High	High	High	High	High	Peak Found	High	High	High	Peak Found	High	High	High	High	High	High	Peak Found	High	High	High	High	High	High	High	High	3	3	1	0.6948	0	0	1	1	1	1	1	1	562.628	562.628	0.26	0.24	0.00014	0.00013	12.6749	12.4711	8.716e-06	6.077e-06	1.709e-11	6.305e-16	3.078	3.586	4.39	454.29	454.29	13.76
FALSE		High	Unambiguous	TEGGGSEALPCPGPPAGEEPVIPEAAPDAGAPTSASGLSGHTTLSGGGDQR	[K].TEGGGSEALPCPGPPAGEEPVIPEAAPDAGAPTSASGLSGHTTLSGGGDQR.[E]	1xCarbamidomethyl [C11]	1xCarbamidomethyl [C11]	6.30512e-16	2.30733e-05	5.407	1	9	1	P27546	P27546 [1061-1111]			Microtubule-associated protein 4 OS=Mus musculus OX=10090 GN=Map4 PE=1 SV=3	P27546; P27546-2; A0A0G2JFT4; A0A140T8T5; P27546-3; A0A0G2JDY5; P27546-4; A0A0G2JDN7; E9PZ43	0	4767.21	51																																																																																																								No Quan Values	Not Found	Not Found	Not Found	Not Found	Not Found	Not Found	Not Found	Not Found	High	Not Found	Not Found	Not Found	Not Found	Not Found	Not Found	Not Found	Not Found	Not Found	Not Found	High	Not Found	Not Found	Not Found	Not Found	High	Not Found	n/a	High		4		0.6479		0		1		1		1		1192.56		-0.32		-0.00038		70.5476		6.077e-06		6.305e-16		5.407	4.63
FALSE		High	Unambiguous	TSPSKPSSAPALKPGPK	[R].TSPSKPSSAPALKPGPK.[T]			1.01733e-09	2.30733e-05	3.027	1	8	10	P27546	P27546 [759-775]			Microtubule-associated protein 4 OS=Mus musculus OX=10090 GN=Map4 PE=1 SV=3	P27546; A0A0G2JFH2; P27546-2; A0A140T8T5; P27546-3; P27546-4; A0A0G2JDN7; E9PZ43	0	1649.92	17	3.084	0.085	0.263	0.13	1.472	0.4	1.62	-3.55	-1.93	-2.95	0.56	-1.32	0.76399	0.490262	0.579266	0.473185	0.901145	0.679563	0.934163	0.928712	0.961369	0.940316	0.999979	0.96457	85.14	65.14	23.03	65.05	12.45	15.97	21.3704	22.1543	22.5405	21.8812	22.79	22.3363	17	199.4	52.5	131.2	84.83	10.38	43.78	6.57	3	3	3	2	32.8	18.4	2.5	215.2	181.8	221.6	24.1	63.5	56.6	148.3	135.2	945352	432217		3.5584e+06	5.46885e+06	4.02865e+06	687287	2.07182e+06	2.18e+06	3.4105e+06	3.0467e+06	1.26097e+06	706943	94889.8	8.28568e+06	6.99844e+06	8.53283e+06	928096	2.44572e+06	2.18e+06	5.71074e+06	5.204e+06	Det	Det	Imp	Det	Det	Det	Det	Det	Det	Det	Det	1	1		1	1	2	2	2	2	1	2		Peak Found	Peak Found	Not Found	Peak Found	Peak Found	High	Peak Found	High	High	High	Peak Found	Peak Found	Peak Found	Not Found	Peak Found	Peak Found	High	Peak Found	High	High	High	Peak Found	Peak Found	High	High	High	High	High	3	3	0.8199	0.7242	0	0	1	1	1	1	1	1	550.645	550.645	-0.47	-0.47	-0.00026	-0.00026	11.7799	11.7799	8.716e-06	6.077e-06	4.644e-09	6.305e-16	2.371	3.027	3.88	317.46	317.46	13.01
FALSE		High	Unambiguous	TTPTVSKATSPSTLVSTGPSSR	[K].TTPTVSKATSPSTLVSTGPSSR.[S]			1.40001e-08	2.30733e-05	2.664	1	8	3	P27546	P27546 [776-797]			Microtubule-associated protein 4 OS=Mus musculus OX=10090 GN=Map4 PE=1 SV=3	P27546; A0A0G2JFH2; P27546-2; A0A140T8T5; P27546-3; P27546-4; A0A0G2JDN7; E9PZ43	1	2162.13	22	0.328	0.273	0.22	0.084	0.394	0.028	-1.61	-1.87	-2.18	-3.57	-1.34	-5.18	0.717649	0.695309	0.644255	0.527232	0.565104	0.273628	0.918657	0.941258	0.961369	0.940316	0.990934	0.962646	126.57	124.26	139.63	72.58	78.64	126.09	18.2415	18.8988	18.8555	19.4376	19.7381	19.408	22.3	104.8	7.3	265.6	79.89	93.24	128.28	25.48	3	3	3	2	65.4	13.9	23.5	13.9	239.2	110.5	3.4	52.7	7.7	233.5	336.2	162180				618203	172531		147725		461208	650889	216326	45972.3	77815.8	46071.5	791108	365428	11332	174385	25513.8	772273	1.11177e+06	Det	Imp	Imp	Imp	Det	Det	Imp	Det	Imp	Det	Det	1				1	1		1		1	1		Peak Found	Not Found	Not Found	Not Found	High	High	Not Found	Peak Found	Not Found	Peak Found	High	Peak Found	Not Found	Not Found	Not Found	High	High	Not Found	Peak Found	Not Found	Peak Found	High	Peak Found	High	Peak Found	High	n/a	High		3		0.5852		0		1		1		1		721.382		1.31		0.00095		31.8129		6.077e-06		6.872e-14		2.664	3.64			32.93
FALSE		High	Unambiguous	VAEFNNVTPLSEEEVTSVK	[K].VAEFNNVTPLSEEEVTSVK.[D]			8.6895e-14	2.30733e-05	4.324	1	3	10	P27546	P27546 [496-514]			Microtubule-associated protein 4 OS=Mus musculus OX=10090 GN=Map4 PE=1 SV=3	P27546; P27546-2; P27546-3	0	2092.04	19	0.93	0.442	0.411	0.094	0.145	0.06	-0.11	-1.18	-1.28	-3.42	-2.78	-4.07		0.728821	0.779473	0.450887	0.329808	0.344162		0.946483	0.969108	0.940316	0.95197	0.962646	67.68	92.6	67.19	51.76	88.72	41.54		16.5859	16.5859	18.5139	18.8505	18.5139	28.8	44.8	18.4	308	59.87	75.56	58.63	1.8	3	3	3	2	51	12.5	33.2	128.4	28.2	51.6	47.4	16.6	21.2	350.5	359.5				98366.1						373279	375372	90996.6	22234.8	59223.8	229044	50291.3	91976	84590.3	29528.7	37799.2	625041	641166	Imp	Imp	Imp	Det	Imp	Imp	Imp	Imp	Imp	Det	Det				1						1	1		Not Found	Not Found	Not Found	High	High	High	Not Found	Not Found	Not Found	High	High	Not Found	Not Found	Not Found	High	High	High	Not Found	Not Found	Not Found	High	High	Not Found	High	Not Found	High	High	High	2	2	0.7481	0.6656	0	0	1	1	1	1	1	1	1046.53	1046.53	1.05	3.45	0.0011	0.00361	64.6483	64.5492	8.716e-06	6.077e-06	9.32e-13	6.305e-16	3.445	3.662	3.26	478.27	478.27	64.34
FALSE		High	Unambiguous	VATVPIKDKGTVQTEEKPR	[K].VATVPIKDKGTVQTEEKPR.[E]			1.57152e-08	2.30733e-05	2.648	1	3	4	P27546	P27546 [558-576]			Microtubule-associated protein 4 OS=Mus musculus OX=10090 GN=Map4 PE=1 SV=3	P27546; P27546-2; P27546-3	2	2096.17	19	0.58	0.376	0.247	0.27	0.789	0.163	-0.79	-1.41	-2.02	-1.89	-0.34	-2.61	0.958603	0.905553	0.580589	0.702016	0.779385	0.46386	0.991603	0.984217	0.961369	0.948649	0.999979	0.962646	113.27	28.46	113.27	44.88	40.47	104.87	20.6182	21.477	21.3715	21.7167	22.1175	21.6279	53.5	125.7	31	189.8	13.32	26.49	109.02	42.7	3	3	3	2	50.6	55.3	42.3	112.5	118.8	178	12.4	124.3	29.3	131.4	245.1	907698	808942	914812	1.15612e+06	2.22205e+06	2.01122e+06	219103	2.51915e+06	701849	1.87761e+06	3.43302e+06	1.21074e+06	1.32312e+06	1.01213e+06	2.692e+06	2.84354e+06	4.25984e+06	295872	2.97379e+06	701849	3.14398e+06	5.86387e+06	Det	Det	Det	Det	Det	Det	Det	Det	Det	Det	Det	2	2	2	2	2	2	1	2	1	2	2		Peak Found	Peak Found	Peak Found	Peak Found	High	Peak Found	Peak Found	High	Peak Found	Peak Found	Peak Found	Peak Found	Peak Found	Peak Found	Peak Found	High	Peak Found	Peak Found	High	Peak Found	Peak Found	Peak Found	Peak Found	High	High	Peak Found	High	High	4	4	0.7747	0.5926	0	0	1	1	1	1	1	1	524.799	524.799	1.45	1.45	0.00076	0.00076	14.8625	14.8625	8.716e-06	6.077e-06	6.789e-08	8.591e-14	2.033	2.648	4.05	267.25	267.25	15.81
FALSE		High	Unambiguous	VGSLDNVGHLPAGGAVK	[K].VGSLDNVGHLPAGGAVK.[TVI]			1.38166e-12	2.30733e-05	3.941	1	13	10	P27546	P27546 [1044-1060]			Microtubule-associated protein 4 OS=Mus musculus OX=10090 GN=Map4 PE=1 SV=3	P27546; P27546-2; A0A0G2JFK3; A0A0G2JDU1; A0A0G2JFT4; A0A0G2JG35; A0A140T8T5; P27546-3; A0A0G2JE57; A0A0G2JDY5; P27546-4; A0A0G2JDN7; E9PZ43	0	1590.86	17	3.417	0.059	0.225	0.056	0.942	0.212	1.77	-4.08	-2.15	-4.17	-0.09	-2.24	0.809113	0.504563	0.366671	0.337221	0.639597	0.187062	0.948902	0.928712	0.961369	0.940316	0.996416	0.953241	144.33	107.75	65.74	107.39	31.55	65.01	21.6522	22.589	22.9219	22.6137	23.4	22.9416	10.1	170.5	38.3	181.1	120.4	34.39	94.44	18.67	3	3	3	2	38.4	0.3	10.5	254.2	177.3	127	0.9	71.6	39.8	215	164.9	1.44476e+06		475929	5479875	6.95648e+06	3010857		3043096	1.99948e+06	6446564	4.84543e+06	1.9271e+06	13954	526559	1.27598e+07	8.90214e+06	6.3771e+06	47684.8	3.59228e+06	1.99948e+06	1.07945e+07	8.27638e+06	Det	Imp	Det	Det	Det	Det	Imp	Det	Det	Det	Det	1		1	1	1	1		1	1	1	1		Peak Found	Not Found	Peak Found	High	High	Peak Found	Not Found	High	Peak Found	High	Peak Found	Peak Found	Not Found	Peak Found	High	High	Peak Found	Not Found	High	Peak Found	High	Peak Found	Peak Found	High	High	High	High	High	3	3	0.8203	0.6929	0	0	1	1	1	1	1	1	530.957	530.957	-3.05	-2.04	-0.00162	-0.00108	36.8781	36.8029	8.716e-06	6.077e-06	8.939e-12	6.305e-16	3.16	3.096	5.21	510.16	510.16	38.11
FALSE		High	Unambiguous	EASLQEPPGKQPAAGLPGRPVSR	[K].EASLQEPPGKQPAAGLPGRPVSR.[V]			0.000150114	2.30733e-05	1.379	1	3	1	A0A0A0MQC7	A0A0A0MQC7 [323-345]			Microtubule-associated protein OS=Mus musculus OX=10090 GN=Mapt PE=1 SV=1	A0A0A0MQC7; A2A5Y6; P10637	1	2342.26	23																																																																																																								No Quan Values	Not Found	Not Found	Not Found	Not Found	Not Found	Not Found	Not Found	Not Found	Not Found	High	Not Found	Not Found	Not Found	Not Found	Not Found	Not Found	Not Found	Not Found	Not Found	Not Found	High	Not Found	Not Found	Not Found	Not Found	High	n/a	High		4		0.5269		0		1		1		1		586.32		-0.08		-5e-05		28.7066		6.077e-06		4.668e-06		1.379	3.34
FALSE		High	Unambiguous	EATCQPSGTRPEDIEK	[R].EATCQPSGTRPEDIEK.[S]	1xCarbamidomethyl [C4]	1xCarbamidomethyl [C4]	0.00389891	0.000186194	0.924	1	3	2	A0A0A0MQC7	A0A0A0MQC7 [148-163]			Microtubule-associated protein OS=Mus musculus OX=10090 GN=Mapt PE=1 SV=1	A0A0A0MQC7; A2A5Y6; P10637	0	1817.83	16	0.41	0.331	0.141	0.317	0.909	0.131	-1.29	-1.59	-2.83	-1.66	-0.14	-2.93	0.287505	0.742054	0.246599	0.844832	0.989669	0.374443	0.880458	0.949752	0.961369	0.973315	0.999979	0.962646	92.45	56.94	12.34	59.47	35.76	37.74	16.1942	17.6014	16.9187	17.8434	18.116	17.2895	53	160	21.7	165.2	81.31	10.85	8.02	35.21	3	3	3	2	57.5	93.3	7.7	146.5	180.9	173.5	23.6	21.7	25.5	231	138.9	65160.5	86273.6		95159.6	213835	123886				208646	122999	86915	141111	11718.9	221577	273642	262395	35637.6	32877.1	38603.4	349368	210092	Det	Det	Imp	Det	Det	Det	Imp	Imp	Imp	Det	Det	1	1		1	1	1				1	1		Peak Found	Peak Found	Not Found	Peak Found	Peak Found	Peak Found	Not Found	Not Found	Not Found	Peak Found	High	Peak Found	Peak Found	Not Found	Peak Found	Peak Found	Peak Found	Not Found	Not Found	Not Found	Peak Found	High	Peak Found	Peak Found	Not Found	High	High	High	3	3	0.5594	0.5747	0	0	1	1	1	1	1	1	606.616	606.616	-0.02	-0.02	-1e-05	-1e-05	15.8736	15.8736	0.0001787	5.635e-05	0.002875	0.001964	0.678	0.924	2.21	142.72	142.72	17.63
FALSE		High	Unambiguous	SGYSSPGSPGTPGSR	[R].SGYSSPGSPGTPGSR.[S]			0.000293509	2.30733e-05	1.286	1	9	2	A0A0A0MQC7	A0A0A0MQC7 [487-501]			Microtubule-associated protein OS=Mus musculus OX=10090 GN=Mapt PE=1 SV=1	A0A0A0MQC7; P10637-3; P10637-2; P10637-6; P10637-5; A2A5Y6; P10637-4; B1AQW2; P10637	0	1393.63	15	0.896	0.192	0.199	0.415	1.874	0.427	-0.16	-2.38	-2.33	-1.27	0.91	-1.23		0.492943	0.416023	0.607506	0.701997	0.663444		0.928712	0.961369	0.942008	0.999979	0.962646	80.66	64.96	52.24	62.95	29.57	53.63		17.2009	17.2009	16.3739	17.8459	16.3739	41.5	215.6	42.9	100.1	80.62	17.72	77.8	30.51	3	3	3	2	43.9	78.1	8.2	228.1	167.4	235.2	7	45.3	70	131.8	85				132927	177502	150658				106793	67538	59558	106002	11077.7	309519	227148	319098	9533.07	61514.5	94979.7	178820	115360	Imp	Imp	Imp	Det	Det	Det	Imp	Imp	Imp	Det	Det				1	1	1				1	1		Not Found	Not Found	Not Found	High	Peak Found	Peak Found	Not Found	Not Found	Not Found	Peak Found	Peak Found	Not Found	Not Found	Not Found	High	Peak Found	Peak Found	Not Found	Not Found	Not Found	Peak Found	Peak Found	Not Found	High	Not Found	Peak Found	High	High	2	2	1	0.7206	0	0	1	1	1	1	1	1	697.32	697.32	-0.7	-0.7	-0.00049	-0.00049	16.9447	16.9447	8.716e-06	6.077e-06	0.0001261	1.716e-05	1.082	1.286	2.04	226.33	226.33	18.24
FALSE		High	Unambiguous	QGQETAVAPSLVAPALSKPK	[R].QGQETAVAPSLVAPALSKPK.[K]			1.82074e-11	2.30733e-05	3.584	1	1	10	Q61166	Q61166 [131-150]			Microtubule-associated protein RP/EB family member 1 OS=Mus musculus OX=10090 GN=Mapre1 PE=1 SV=3	Q61166	0	1992.11	20	0.118	0.233	0.018	0.273	0.984	0.014	-3.08	-2.1	-5.76	-1.87	-0.02	-6.2	0.376167	0.746655	0.0761695	0.731192	0.99642	0.169711	0.880458	0.95046	0.961369	0.954066	0.999979	0.939249	124.67	73.77	98.96	19.08	31.84	85.06	17.8211	19.5174	18.9851	19.6098	20.0525	19.1169	51	171.9	2.4	174.7	57.65	44.13	98.28	9.72	3	3	3	2	59.2	14.8	58.9	253.5	198.6	95	2.7	11	1.8	188.3	216.1	211372		253688	518888	739618	213788				536000	603051	281941	70558.6	280676	1.20822e+06	946482	452811	13105.2	52468	8347.41	897509	1.03006e+06	Det	Imp	Det	Det	Det	Det	Imp	Imp	Imp	Det	Det	1		1	1	1	1				1	1		Peak Found	Not Found	Peak Found	High	High	High	Not Found	Not Found	Not Found	High	High	Peak Found	Not Found	Peak Found	High	High	High	Not Found	Not Found	Not Found	High	High	Peak Found	High	Not Found	High	High	High	3	3	1	0.7701	0	0	1	1	1	1	1	1	664.708	664.71	-0.96	2.04	-0.00063	0.00135	47.1419	46.6081	8.716e-06	6.077e-06	1.451e-10	6.305e-16	2.808	3.18	4.35	378.71	378.71	47.93
FALSE		High	Unambiguous	QGQETAVAPSLVAPALSKPKKPLGSSTAAPQRPIATQR	[R].QGQETAVAPSLVAPALSKPKKPLGSSTAAPQRPIATQR.[T]			5.96123e-10	2.30733e-05	3.101	1	1	1	Q61166	Q61166 [131-168]			Microtubule-associated protein RP/EB family member 1 OS=Mus musculus OX=10090 GN=Mapre1 PE=1 SV=3	Q61166	1	3852.15	38	0.205	0.796	0.151	0.238	0.678	0.092	-2.29	-0.33	-2.73	-2.07	-0.56	-3.45		0.994773	0.591841	0.705907	0.837326	0.472303		0.999996	0.961369	0.949767	0.999979	0.962646	109.35	91.1	121.18	306.49	135.33	150.98		18.7443	18.7443	19.8178	20.3787	19.8178	71.7	83.5	14.7	230.2	42.98	126.32	113.07	135.44	3	3	3	2	14.5	37.6	30.6	18.2	242.6	35.6	6.3	2.8	29.4	668	14.4					439146					924182		33626.2	87211.3	70808.5	42244	561971	82478.4	14518	6373.92	68125.2	1.5475e+06	33415.1	Imp	Imp	Imp	Imp	Det	Imp	Imp	Imp	Imp	Det	Imp					1					1			Not Found	Not Found	Not Found	Not Found	Peak Found	Not Found	Not Found	Not Found	Not Found	High	Not Found	Not Found	Not Found	Not Found	Not Found	Peak Found	Not Found	Not Found	Not Found	Not Found	High	Not Found	Not Found	Peak Found	Not Found	High	n/a	High		5		0.685		0		1		1		1		771.237		2.13		0.00164		41.4066		6.077e-06		6.305e-16		3.101	4			42.07
FALSE		High	Unambiguous	LSNVAPPCILR	[R].LSNVAPPCILR.[K]	1xCarbamidomethyl [C8]	1xCarbamidomethyl [C8]	1.0968e-07	2.30733e-05	2.379	1	2	6	D3Z6G3	D3Z6G3 [160-170]			Microtubule-associated protein RP/EB family member 3 OS=Mus musculus OX=10090 GN=Mapre3 PE=1 SV=1	Q6PER3; D3Z6G3	0	1239.69	11	0.771	0.418	0.351	0.233	0.557	0.191	-0.38	-1.26	-1.51	-2.1	-0.84	-2.39	0.963396	0.901659	0.884949	0.814793	0.66064	0.690792	0.992627	0.983303	0.984169	0.96823	0.998134	0.965422	41.73	79.75	79.75	21.37	51.47	24.05	19.405	20.2064	20.178	20.5706	20.9667	20.5486	46.9	112.3	39.4	201.4	22.85	85.68	74.2	12.64	3	3	3	2	43.5	69.2	55.6	9	204.7	133.1	53.3	46.7	5.3	218.4	261.2	277048	358871	426478		1.35762e+06	533364	334962	335726		1.10665e+06	1.29774e+06	369543	586977	471848	76062	1.73734e+06	1.12968e+06	452325	396315	44710.5	1.85305e+06	2.21665e+06	Det	Det	Det	Imp	Det	Det	Det	Det	Imp	Det	Det	1	1	1		1	1	1	1		1	1		Peak Found	Peak Found	Peak Found	Not Found	Peak Found	High	Peak Found	Peak Found	Not Found	High	High	Peak Found	Peak Found	Peak Found	Not Found	Peak Found	High	Peak Found	Peak Found	Not Found	High	High	Peak Found	High	Peak Found	High	High	High	2	2	0.6103	0.5877	0	0	1	1	1	1	1	1	620.35	620.35	3.71	3.71	0.0023	0.0023	50.9462	50.9462	8.716e-06	6.077e-06	5.678e-07	3.777e-12	1.765	2.379	3.42	330.44	330.44	51.6
FALSE		High	Unambiguous	QGQDVAPPPNPVPQR	[R].QGQDVAPPPNPVPQR.[T]			9.75638e-09	2.30733e-05	2.714	1	1	4	D3Z6G3	D3Z6G3 [131-145]			Microtubule-associated protein RP/EB family member 3 OS=Mus musculus OX=10090 GN=Mapre3 PE=1 SV=1	D3Z6G3	0	1599.82	15																																																																																																								No Quan Values	Not Found	Not Found	Not Found	Not Found	High	Not Found	Not Found	Not Found	Not Found	High	Not Found	Not Found	Not Found	Not Found	Not Found	High	Not Found	Not Found	Not Found	Not Found	High	Not Found	Not Found	High	Not Found	High	High	High	2	2	0.7089	0.6976	0	0	1	1	1	1	1	1	800.415	800.415	-0.78	-0.78	-0.00063	-0.00063	31.7395	31.7395	8.716e-06	6.077e-06	1.949e-08	3.412e-14	2.19	2.714	2.48	307.75	307.75
FALSE		High	Unambiguous	TALSSWVNLPRPLPISEASLICR	[K].TALSSWVNLPRPLPISEASLICR.[A]	1xCarbamidomethyl [C22]	1xCarbamidomethyl [C22]	0.00055696	2.30733e-05	1.197	1	1	2	F6Q593	F6Q593 [128-150]			Microtubule-associated tumor suppressor 1 homolog (Fragment) OS=Mus musculus OX=10090 GN=Mtus1 PE=1 SV=1	F6Q593	0	2580.4	23	0.476	0.867	0.413	0.787	0.708	0.412	-1.07	-0.21	-1.28	-0.35	-0.5	-1.28	0.527875	0.846187	0.560503	0.956193	0.712092	0.717031	0.880458	0.970842	0.961369	0.994758	0.999979	0.967199	125.16	53.88	55.92	25.35	18.85	16.5	16.5815	16.5128	16.3114	16.7269	16.485	16.555	108.3	96.1	58	137.6	68.77	30.88	78.5	8.38	3	3	3	2	21	145	120	167.4	106.5	97	4.4	64.3	69.1	143.7	161.7		55124.5			51760.4	28464.5			42941.1	53340.2		13071.9	90162.9	74614.7	104052	66237.3	60288.8	2727.22	39949.9	42941.1	89316	100563	Imp	Det	Imp	Imp	Det	Det	Imp	Imp	Det	Det	Imp		1			1	1			1	1			Not Found	Peak Found	Not Found	Not Found	Peak Found	Peak Found	Not Found	Not Found	Peak Found	High	High	Not Found	Peak Found	Not Found	Not Found	Peak Found	Peak Found	Not Found	Not Found	Peak Found	High	High	Peak Found	Peak Found	Peak Found	High	n/a	High		3		0.5034		0		1		1		1		860.807		3.45		0.00296		94.3563		6.077e-06		5.925e-05		1.197	1.47			93.98
FALSE		High	Unambiguous	AGCMSTPVEQPPNLSFR	[K].AGCMSTPVEQPPNLSFR.[L]	1xCarbamidomethyl [C3]	1xCarbamidomethyl [C3]	2.34149e-07	2.30733e-05	2.274	1	3	6	Q5HZI1	Q5HZI1 [418-434]			Microtubule-associated tumor suppressor 1 homolog OS=Mus musculus OX=10090 GN=Mtus1 PE=1 SV=2	Q5HZI1; A0A0R4J1L9; E9Q8N4	0	1890.88	17																																																																																																								No Quan Values	Not Found	Not Found	Not Found	Not Found	High	High	Not Found	Not Found	Not Found	High	Not Found	Not Found	Not Found	Not Found	Not Found	High	High	Not Found	Not Found	Not Found	High	Not Found	Not Found	High	Not Found	High	High	High	2	2	0.8249	0.8007	0	0	1	1	1	1	1	1	945.949	945.949	3.54	3.54	0.00335	0.00335	60.1619	60.1619	8.716e-06	6.077e-06	1.224e-06	1.64e-11	1.668	2.274	2.96	312.84	312.84
FALSE		High	Unambiguous	AGCMSTPVEQPPNLSFR	[K].AGCMSTPVEQPPNLSFR.[L]	1xOxidation [M4]; 1xAcetyl [C3]	1xOxidation [M4]; 1xAcetyl [C3]	6.8787e-06	2.30733e-05	1.806	1	3	2	Q5HZI1	Q5HZI1 [418-434]	Q5HZI1 1xAcetyl [C420]	Q5HZI1 1xAcetyl [C420]	Microtubule-associated tumor suppressor 1 homolog OS=Mus musculus OX=10090 GN=Mtus1 PE=1 SV=2	Q5HZI1; A0A0R4J1L9; E9Q8N4	0	1891.87	17	2.014	0.384	0.873	0.509	0.859	0.762	1.01	-1.38	-0.2	-0.98	-0.22	-0.39				0.953936	0.931487	0.763783				0.994447	0.999979	0.971935	60.3	17.29	21.22	117.1	180.69	157.4				17.5529	17.5529	17.5529	44.2	118.9	103.7	133.2	61.31	7.4	20.7	112.4	3	3	3	2	37.5	34.7	95.4	90.4	104.4	100.9	106.3	88.1	69.8	38.2	334.4											192286	36854	34063.3	93663.1	88775.4	102523	99128	104417	86510	68605.9	37548.1	328440	Imp	Imp	Imp	Imp	Imp	Imp	Imp	Imp	Imp	Imp	Det											1		Not Found	Not Found	Not Found	Not Found	Not Found	Not Found	Not Found	Not Found	Not Found	Not Found	High	Not Found	Not Found	Not Found	Not Found	Not Found	Not Found	Not Found	Not Found	Not Found	Not Found	High	Not Found	Not Found	Not Found	High	High	High	2	2	0.7529	0.7218	0	0	1	1	1	1	1	1	946.446	946.446	9.2	9.2	0.0087	0.0087	60.0282	60.0282	8.716e-06	6.077e-06	4.185e-05	1.163e-08	1.222	1.806	2.48	235.1	235.1	60.04
FALSE		High	Unambiguous	DTPSPQVTGGSSPSPGPSK	[K].DTPSPQVTGGSSPSPGPSK.[H]			1.19254e-09	2.30733e-05	3.005	1	3	6	Q5HZI1	Q5HZI1 [522-540]			Microtubule-associated tumor suppressor 1 homolog OS=Mus musculus OX=10090 GN=Mtus1 PE=1 SV=2	Q5HZI1; A0A0R4J1L9; E9Q8N4	0	1782.85	19	0.791	0.736	0.517	0.11	0.149	0.082	-0.34	-0.44	-0.95	-3.19	-2.74	-3.61		0.961371	0.917543	0.486449	0.337308	0.386041		0.99417	0.989346	0.940316	0.956115	0.962646	61.06	132.45	128.44	29.74	125.74	21.28		17.8322	17.8322	18.3162	19.0944	18.3162	32.9	44.7	23.1	299.4	70.58	136.15	21.48	9.47	3	3	3	2	32.8	5.4	41.1	293.8	6	44.5	22.6	32.5	23	279.1	319.1				233364						308258	345547	60600.1	10044.9	75979.7	543384	11010.4	82344.3	41842.4	60126.7	42587	516164	590222	Imp	Imp	Imp	Det	Imp	Imp	Imp	Imp	Imp	Det	Det				1						1	1		Not Found	Not Found	Not Found	High	Not Found	Not Found	Not Found	Not Found	Not Found	High	Peak Found	Not Found	Not Found	Not Found	High	Not Found	Not Found	Not Found	Not Found	Not Found	High	Peak Found	Not Found	High	Not Found	High	High	High	2	2	1	0.8117	0	0	1	1	1	1	1	1	891.926	891.926	-2.78	-2.78	-0.00248	-0.00248	25.5664	25.5664	8.716e-06	6.077e-06	5.628e-09	6.305e-16	2.347	3.005	3.08	355.62	355.62	26.67
FALSE		High	Unambiguous	FQQENEELK	[R].FQQENEELK.[A]			0.000716177	2.30733e-05	1.162	1	7	14	Q5HZI1	Q5HZI1 [1121-1129]			Microtubule-associated tumor suppressor 1 homolog OS=Mus musculus OX=10090 GN=Mtus1 PE=1 SV=2	Q5HZI1; Q5HZI1-4; Q5HZI1-3; A0A0R4J0N9; A0A0R4J147; A0A0R4J1L9; Q5HZI1-2	0	1164.55	9	1.002	0.248	0.169	0.313	1.223	0.359	0	-2.01	-2.57	-1.68	0.29	-1.48	0.802284	0.725048	0.614645	0.821161	0.873645	0.99743	0.946382	0.945483	0.961369	0.969554	0.999979	0.999966	49.61	35.67	86.53	18.84	35.39	19.29	19.5515	20.0521	20.183	20.076	20.5425	20.2048	41.7	168.5	51.9	137.8	18.14	49.52	58.39	9.86	3	3	3	2	51.9	40	37.2	122.6	308	161.5	12.4	52	49.7	141.6	123.1	384972	241985	332608	521237	2.38162e+06	754562	91058.3	435813	492038	836868	713479	513499	395796	367992	1.21369e+06	3.04773e+06	1.59819e+06	122963	514464	492038	1.4013e+06	1.21868e+06	Det	Det	Det	Det	Det	Det	Det	Det	Det	Det	Det	1	1	1	1	1	1	1	1	1	1	1		High	High	High	Peak Found	High	High	Peak Found	Peak Found	Peak Found	High	High	High	High	High	Peak Found	High	High	Peak Found	Peak Found	Peak Found	High	High	High	High	Peak Found	High	High	High	2	2	0.5885	0.4486	0	0	1	1	1	1	1	1	582.78	582.78	0.47	0.47	0.00028	0.00028	17.3652	17.3652	8.716e-06	6.077e-06	0.0002785	9.525e-05	0.982	1.162	1.85	193.06	193.06	18.42
FALSE		High	Unambiguous	GTLPNCHVDGECPVLVPAFEK	[R].GTLPNCHVDGECPVLVPAFEK.[S]	2xCarbamidomethyl [C6; C12]	2xCarbamidomethyl [C6; C12]	4.59041e-06	2.30733e-05	1.862	1	3	1	Q5HZI1	Q5HZI1 [333-353]			Microtubule-associated tumor suppressor 1 homolog OS=Mus musculus OX=10090 GN=Mtus1 PE=1 SV=2	Q5HZI1; A0A0R4J1L9; E9Q8N4	0	2339.12	21	0.183	5.001	1.259	0.313	0.045	0.057	-2.45	2.32	0.33	-1.68	-4.46	-4.13	0.299083	0.173808		0.877776	0.102643	0.375353	0.880458	0.928712		0.979478	0.711918	0.962646	80.87	55.89	105.63	14.82	76.39	78.69	17.3866	17.3866		19.1562	18.6554	18.6554	88.5	12.8	16.2	282.5	41.11	60.67	88.8	5.28	3	3	3	2	49.5	121.1	108.9	15.8	9.9	32.6	3.6	42.5	19.9	335.1	361.1		148602	197590							401749	424361	99363.3	243057	218610	31748	19869.6	65534.1	7193.77	85255.8	39975.4	672711	724843	Imp	Det	Det	Imp	Imp	Imp	Imp	Imp	Imp	Det	Det		1	1							1	1		Not Found	Peak Found	Peak Found	Not Found	Not Found	Not Found	Not Found	Not Found	Not Found	Peak Found	High	Not Found	Peak Found	Peak Found	Not Found	Not Found	Not Found	Not Found	Not Found	Not Found	Peak Found	High	Peak Found	Not Found	Not Found	High	n/a	High		3		0.695		0		1		1		1		780.373		-5.24		-0.00408		61.7546		6.077e-06		5.311e-09		1.862	3.41			61.64
FALSE		High	Unambiguous	LVDNNTALVDK	[K].LVDNNTALVDK.[L]			8.05171e-07	2.30733e-05	2.103	1	7	10	Q5HZI1	Q5HZI1 [1107-1117]			Microtubule-associated tumor suppressor 1 homolog OS=Mus musculus OX=10090 GN=Mtus1 PE=1 SV=2	Q5HZI1; Q5HZI1-4; Q5HZI1-3; A0A0R4J0N9; A0A0R4J147; A0A0R4J1L9; Q5HZI1-2	0	1201.64	11	9.149	0.036	0.27	0.03	0.983	0.279	3.19	-4.79	-1.89	-5.05	-0.02	-1.84	0.493113	0.449226	0.686178	0.217619	0.936744	0.747513	0.880458	0.928712	0.961525	0.940316	0.999979	0.970203	75.8	125.81	28.37	77.73	33.82	19.68	20.9323	21.4884	21.0953	21.5826	21.6885	21.2178	5.2	176	47.4	171.3	156.48	36.7	9.64	18.47	3	3	3	2	3.4	124.7	5.2	209	175.4	94.9	47.3	43.3	52.4	194.7	149.7		1351377		1.59063e+06	2.42934e+06	794003	620525	649652	929370	2060736	1.55342e+06	60603.5	2.21034e+06	91587.3	3.70376e+06	3.1088e+06	1.68173e+06	837943	766894	929370	3.45062e+06	2.65337e+06	Imp	Det	Imp	Det	Det	Det	Det	Det	Det	Det	Det		1		1	1	1	1	1	1	1	1		Not Found	Peak Found	Not Found	Peak Found	High	High	Peak Found	High	Peak Found	High	High	Not Found	Peak Found	Not Found	Peak Found	High	High	Peak Found	High	Peak Found	High	High	Peak Found	High	High	High	High	High	2	2	0.6972	0.569	0	0	1	1	1	1	1	1	601.323	601.323	-2.14	-2.14	-0.00129	-0.00129	26.3692	26.3692	8.716e-06	6.077e-06	1.017e-06	1.809e-10	1.691	2.103	2.32	300.33	300.33	28.03
FALSE		High	Unambiguous	NSGSFSSPSISPR	[R].NSGSFSSPSISPR.[-]			1.15196e-08	2.30733e-05	2.691	1	7	4	Q5HZI1	Q5HZI1 [1198-1210]			Microtubule-associated tumor suppressor 1 homolog OS=Mus musculus OX=10090 GN=Mtus1 PE=1 SV=2	Q5HZI1; Q5HZI1-4; Q5HZI1-3; A0A0R4J0N9; A0A0R4J147; A0A0R4J1L9; Q5HZI1-2	0	1322.63	13	4.11	0.021	0.086	0.014	0.786	0.068	2.04	-5.59	-3.54	-6.2	-0.35	-3.88	0.253883	0.148351	0.395416	0.200506	0.964735	0.466952	0.880458	0.928712	0.961369	0.940316	0.999979	0.962646	43.74	55.73	73.22	10.67	41.62	73.26	17.2192	18.388	18.9189	19.1959	19.8478	19.5225	2.9	168.4	14.5	214.2	74.72	39.64	72.99	2.56	3	3	3	2	9.4	3	2.8	170.9	282.6	133.5	9.9	38.5	14.7	213.5	221.3				343032	1.03185e+06	294496		152579		595679	605444	43827.4	13848.3	12920.9	798744	1.32045e+06	623753	46032.3	180115	68765.9	997440	1.03415e+06	Imp	Imp	Imp	Det	Det	Det	Imp	Det	Imp	Det	Det				1	1	1		1		1	1		Not Found	Not Found	Not Found	Peak Found	High	Peak Found	Not Found	Peak Found	Not Found	Peak Found	High	Not Found	Not Found	Not Found	Peak Found	High	Peak Found	Not Found	Peak Found	Not Found	Peak Found	High	Not Found	High	Peak Found	High	High	High	2	2	0.7517	0.7446	0	0	1	1	1	1	1	1	661.819	661.819	-1.57	-1.57	-0.00103	-0.00103	30.5922	30.5922	8.716e-06	6.077e-06	5.771e-08	4.691e-14	2.053	2.691	3.72	332.7	332.7	31.88
FALSE		High	Unambiguous	QLSTEQAALQESLEK	[R].QLSTEQAALQESLEK.[E]			5.20457e-09	2.30733e-05	2.801	1	7	2	Q5HZI1	Q5HZI1 [1141-1155]			Microtubule-associated tumor suppressor 1 homolog OS=Mus musculus OX=10090 GN=Mtus1 PE=1 SV=2	Q5HZI1; Q5HZI1-4; Q5HZI1-3; A0A0R4J0N9; A0A0R4J147; A0A0R4J1L9; Q5HZI1-2	0	1674.85	15																																																																																																								No Quan Values	Not Found	Not Found	Not Found	Not Found	High	Not Found	Not Found	Not Found	Not Found	Not Found	Not Found	Not Found	Not Found	Not Found	Not Found	High	Not Found	Not Found	Not Found	Not Found	Not Found	Not Found	Not Found	High	Not Found	Not Found	High	High	2	2	0.7245	0.7133	0	0	1	1	1	1	1	1	837.932	837.932	0.98	0.98	0.00082	0.00082	47.2669	47.2669	8.716e-06	6.077e-06	1.768e-08	1.011e-14	2.202	2.801	3	315.04	315.04
FALSE		High	Unambiguous	RSPTSSAIPFQSPR	[K].RSPTSSAIPFQSPR.[N]			0.0297057	0.00117542	0.628	1	7	3	Q5HZI1	Q5HZI1 [1184-1197]			Microtubule-associated tumor suppressor 1 homolog OS=Mus musculus OX=10090 GN=Mtus1 PE=1 SV=2	Q5HZI1; Q5HZI1-4; Q5HZI1-3; A0A0R4J0N9; A0A0R4J147; A0A0R4J1L9; Q5HZI1-2	1	1530.8	14	0.695	0.407	0.239	0.194	0.436	0.156	-0.53	-1.3	-2.07	-2.36	-1.2	-2.68	0.982547	0.815994	0.758793	0.741459	0.542369	0.621815	0.997184	0.965869	0.96682	0.955694	0.988744	0.962646	53.31	27.36	74.77	25.5	42.23	32.73	19.1699	19.2651	19.4731	20.5082	20.6359	20.5998	43.3	88.6	38.8	229.4	28.17	44.15	58.65	17.63	3	3	3	2	37.5	45.4	64.4	92	187.3	92.9	10.4	40.7	44.7	272.6	212.1	246047	243128	509635	346247	1.28219e+06	383998		301654	391798	1.42572e+06	1.08782e+06	328192	397666	563852	806230	1.64081e+06	813320	91427.6	356093	391798	2.38731e+06	1.85809e+06	Det	Det	Det	Det	Det	Det	Imp	Det	Det	Det	Det	1	1	1	1	1	1		1	1	1	1		Peak Found	Peak Found	Peak Found	Peak Found	Peak Found	Peak Found	Not Found	Peak Found	Peak Found	High	Peak Found	Peak Found	Peak Found	Peak Found	Peak Found	Peak Found	Peak Found	Not Found	Peak Found	Peak Found	High	Peak Found	Peak Found	Peak Found	Peak Found	High	High	High	3	3	0.2317	0.339	0	0	1	1	1	1	1	1	510.939	510.939	-0.42	-0.42	-0.00021	-0.00021	28.8644	28.8644	0.0007948	0.0004977	0.01273	0.009301	0.474	0.628	2.36	167.34	167.34	30
FALSE		High	Unambiguous	SLCIQTQTAPDVLSSER	[R].SLCIQTQTAPDVLSSER.[T]	1xCarbamidomethyl [C3]	1xCarbamidomethyl [C3]	3.56429e-11	2.30733e-05	3.491	1	7	8	Q5HZI1	Q5HZI1 [821-837]			Microtubule-associated tumor suppressor 1 homolog OS=Mus musculus OX=10090 GN=Mtus1 PE=1 SV=2	Q5HZI1; Q5HZI1-4; Q5HZI1-3; A0A0R4J0N9; A0A0R4J147; A0A0R4J1L9; Q5HZI1-2	0	1904.94	17	20.483	0.105	2.145	0.094	0.9	1.93	4.36	-3.26	1.1	-3.41	-0.15	0.95	0.577917	0.571798	0.902037	0.309982	0.646483	0.813476	0.881683	0.928712	0.987192	0.940316	0.996846	0.977808	52.14	66.61	52.14	58.73	67.95	33.79	24.4732	23.3474	24.916	23.127	24.0631	24.8454	9.6	91.7	196.7	101.9	51.26	58.31	31.14	12.43	3	3	3	2	5.2	15.3	9.2	48.3	87.6	162.4	254	188	134.6	89.2	106.4	542098	1.2966e+06	1.15309e+06	2.88137e+06	9.51966e+06	1.06589e+07	26156868	22136938	18708924	7.40524e+06	8658517	723083	2.12075e+06	1.27576e+06	6.70921e+06	1.21822e+07	2.25759e+07	3.53216e+07	2.6132e+07	18708924	1.23998e+07	1.47894e+07	Det	Det	Det	Det	Det	Det	Det	Det	Det	Det	Det	1	1	1	1	2	2	1	1	1	2	1		Peak Found	Peak Found	Peak Found	Peak Found	High	High	Peak Found	Peak Found	Peak Found	High	High	Peak Found	Peak Found	Peak Found	Peak Found	High	High	Peak Found	Peak Found	Peak Found	High	High	Peak Found	High	Peak Found	High	High	High	2	2	0.7696	0.6915	0	0	1	1	1	1	1	1	952.97	952.97	-2.4	-2.4	-0.00228	-0.00228	57.5212	57.5212	8.716e-06	6.077e-06	1.871e-10	6.305e-16	2.776	3.491	4.02	425.04	425.04	58.42
FALSE		High	Unambiguous	QAFQNGSGPLYLKPLVPR	[K].QAFQNGSGPLYLKPLVPR.[A]			0.00030209	2.30733e-05	1.282	2	5	2	Q5HZI1; F6Q593	Q5HZI1 [769-786]; F6Q593 [186-203]			Microtubule-associated tumor suppressor 1 homolog OS=Mus musculus OX=10090 GN=Mtus1 PE=1 SV=2 Microtubule-associated tumor suppressor 1 homolog (Fragment) OS=Mus musculus OX=10090 GN=Mtus1 PE=1 SV=1	Q5HZI1; Q5HZI1-4; A0A0R4J147; A0A0R4J1L9; F6Q593	0	1985.1	18	1.33	0.136	0.172	0.183	1.315	0.237	0.41	-2.88	-2.54	-2.45	0.39	-2.07		0.543985	0.515346	0.560209	0.827447	0.679442		0.928712	0.961369	0.940316	0.999979	0.96457	50.28	29.28	26.47	24.97	14.07	25.05		17.8884	17.8884	17.5967	18.7499	17.5967	28.5	185.9	37.9	147.6	85.55	15.37	22.76	13.06	3	3	3	2	32.6	30.2	0.3	196.9	178.3	239.7	41.3	40.2	26.6	171.5	142.5				181297	298673	242636				219616	178897	69909.3	64787.9	647.912	422148	382209	513911	88447.2	86156.5	56937.1	367739	305571	Imp	Imp	Imp	Det	Det	Det	Imp	Imp	Imp	Det	Det				1	1	1				1	1	Shared	Not Found	Not Found	Not Found	Peak Found	High	Peak Found	Not Found	Not Found	Not Found	Peak Found	Peak Found	Not Found	Not Found	Not Found	Peak Found	High	Peak Found	Not Found	Not Found	Not Found	Peak Found	Peak Found	Not Found	High	Not Found	Peak Found	High	High	3	3	0.5839	0.6228	0	0	1	1	1	1	1	1	662.375	662.375	7.61	7.61	0.00504	0.00504	61.0243	61.0243	1.693e-05	6.077e-06	0.0003631	1.814e-05	0.948	1.282	3.42	214.68	214.68	61.46
FALSE		High	Unambiguous	SLLVGSAPK	[K].SLLVGSAPK.[T]			0.00772293	0.000392898	0.826	2	4	2	Q5HZI1; F6Q593	Q5HZI1 [685-693]; F6Q593 [52-60]			Microtubule-associated tumor suppressor 1 homolog OS=Mus musculus OX=10090 GN=Mtus1 PE=1 SV=2 Microtubule-associated tumor suppressor 1 homolog (Fragment) OS=Mus musculus OX=10090 GN=Mtus1 PE=1 SV=1	Q5HZI1; A0A0R4J1L9; F6Q593; E9Q8N4	0	871.525	9	8.833	0.04	0.265	0.021	0.516	0.187	3.14	-4.63	-1.92	-5.59	-0.96	-2.42	0.24605	0.346321	0.812135	0.298855	0.61048	0.630886	0.880458	0.928712	0.973561	0.940316	0.99411	0.962646	60.95	66.36	55.11	22.54	62.58	20.23	19.0078	19.4122	20.2242	20.6927	21.1901	21.0834	4.8	119.6	43.4	232.1	25.55	54.42	46.73	7.44	3	3	3	2	5.4	6.4	3.8	74	232	133.9	19.6	56.4	48.6	246.4	273.7				350582	2.00102e+06	697696	159940	527135	536598	1.62393e+06	1.76882e+06	59660.3	70451.8	41524.7	816323	2.56069e+06	1.47775e+06	215979	622266	536598	2.71921e+06	3.02128e+06	Imp	Imp	Imp	Det	Det	Det	Det	Det	Det	Det	Det				1	1	1	1	1	1	1	1	Shared	Not Found	Not Found	Not Found	Peak Found	Peak Found	Peak Found	Peak Found	Peak Found	Peak Found	High	Peak Found	Not Found	Not Found	Not Found	Peak Found	Peak Found	Peak Found	Peak Found	Peak Found	Peak Found	High	Peak Found	Not Found	Peak Found	Peak Found	High	High	High	2	2	0.417	0.3303	0	0	1	1	1	1	1	1	436.266	436.266	-0.47	-0.47	-0.00021	-0.00021	27.4721	27.4721	0.0001996	0.0001745	0.003276	0.004157	0.661	0.826	2.18	172.2	172.2	28.18
FALSE		High	Unambiguous	SSECLEVTYVSHIDQISPEK	[K].SSECLEVTYVSHIDQISPEK.[G]	1xCarbamidomethyl [C4]	1xCarbamidomethyl [C4]	0.00136443	4.98541e-05	1.072	2	4	2	Q5HZI1; F6Q593	Q5HZI1 [639-658]; F6Q593 [6-25]			Microtubule-associated tumor suppressor 1 homolog OS=Mus musculus OX=10090 GN=Mtus1 PE=1 SV=2 Microtubule-associated tumor suppressor 1 homolog (Fragment) OS=Mus musculus OX=10090 GN=Mtus1 PE=1 SV=1	Q5HZI1; A0A0R4J1L9; F6Q593; E9Q8N4	0	2321.1	20																																																																																																								No Quan Values	Not Found	Not Found	Not Found	Not Found	Not Found	Not Found	Not Found	Not Found	Not Found	High	Not Found	Not Found	Not Found	Not Found	Not Found	Not Found	Not Found	Not Found	Not Found	Not Found	High	Not Found	Not Found	Not Found	Not Found	High	High	High	3	3	0.5056	0.3656	0	0	1	1	1	1	1	1	774.371	774.371	0.79	0.79	0.00061	0.00061	60.2236	60.2236	4.71e-05	1.146e-05	0.0009118	0.0003227	0.83	1.072	1.86	187.91	187.91
FALSE		High	Unambiguous	DILVGLSHLESADAGEEDLEQQFHYHLR	[K].DILVGLSHLESADAGEEDLEQQFHYHLR.[G]			7.09845e-14	2.30733e-05	4.352	1	1	1	Q9CQ20	Q9CQ20 [124-151]			Mid1-interacting protein 1 OS=Mus musculus OX=10090 GN=Mid1ip1 PE=1 SV=1	Q9CQ20	0	3221.55	28	0.079	22.516	1.344	13.216	0.61	1.186	-3.66	4.49	0.43	3.72	-0.71	0.25	0.393422	0.166986		0.171819			0.880458	0.928712		0.940316			64.46	69.35	105.85	35.6	85.25	69.68	18.8087	18.8087		18.8087			339	11.6	26.8	22.6	24.62	95.18	64.72	31.93	3	3	3	2	218.1	361.7	319	10.9	48	9.7	13	25.2	50.6	16.9	26.7	339469	459169	598679									452804	751027	662368	22725.5	99728.8	20110.8	27029.2	52349.4	105008	35066.5	55521.3	Det	Det	Det	Imp	Imp	Imp	Imp	Imp	Imp	Imp	Imp	1	1	1										Peak Found	Peak Found	High	Not Found	Not Found	Not Found	Not Found	Not Found	Not Found	Not Found	Not Found	Peak Found	Peak Found	High	Not Found	Not Found	Not Found	Not Found	Not Found	Not Found	Not Found	Not Found	High	Not Found	Not Found	Not Found	n/a	High		4		0.6732		0		1		1		1		806.142		-1.16		-0.00094		83.5114		6.077e-06		6.305e-16		4.352	5.08			84.7
FALSE		High	Unambiguous	DMYSHYVLLK	[R].DMYSHYVLLK.[S]			5.38688e-05	2.30733e-05	1.521	1	1	6	Q9CQ20	Q9CQ20 [85-94]			Mid1-interacting protein 1 OS=Mus musculus OX=10090 GN=Mid1ip1 PE=1 SV=1	Q9CQ20	0	1268.63	10	0.09	6.956	0.627	5.662	0.676	0.439	-3.47	2.8	-0.67	2.5	-0.56	-1.19	0.352615	0.455451	0.732484	0.437161	0.748923	0.476191	0.880458	0.928712	0.965138	0.940316	0.999979	0.962646	83.01	59.02	86.95	34.38	58.9	80.68	18.3002	18.4695	15.2948	18.5451	16.6084	15.8659	277.9	40	25.1	57	22.55	60.18	84.6	36.8	3	3	3	2	231.2	342.4	242.1	34.8	13.6	55.2	6.3	49.6	21.8	64.9	38.1	267231	322782	337395			40197.6				59717.2		356449	527950	373288	53665.8	21020.2	85140	9750.47	76496.1	33665.7	99994	58697.2	Det	Det	Det	Imp	Imp	Det	Imp	Imp	Imp	Det	Imp	1	1	1			1				1			High	High	High	Not Found	Not Found	Peak Found	Not Found	Not Found	Not Found	Peak Found	Not Found	High	High	High	Not Found	Not Found	Peak Found	Not Found	Not Found	Not Found	Peak Found	Not Found	High	Peak Found	Not Found	Peak Found	High	High	3	3	0.7559	0.5983	0	0	1	1	1	1	1	1	423.549	423.549	-1.79	-1.79	-0.00076	-0.00076	51.3425	51.3425	8.716e-06	6.077e-06	4.291e-05	6.395e-07	1.219	1.521	2.34	204.31	204.31	52.43
FALSE		High	Unambiguous	TTPAPSPGSANESFFAPSR	[R].TTPAPSPGSANESFFAPSR.[D]			5.75838e-09	2.30733e-05	2.787	1	1	4	Q9CQ20	Q9CQ20 [66-84]			Mid1-interacting protein 1 OS=Mus musculus OX=10090 GN=Mid1ip1 PE=1 SV=1	Q9CQ20	0	1920.91	19	0.251	8.6	2.162	13.86	1.628	3.519	-1.99	3.1	1.11	3.79	0.7	1.82	0.766163	0.356781	0.402481	0.195218		0.216053	0.935127	0.928712	0.961369	0.940316		0.962646	104.61	66.25	130.9	26.54	86.79	130.81	18.947	18.2881	17.4995	18.2881		17.4995	278	32.3	69.9	19.9	27.48	65.27	112.78	14.52	3	3	3	2	164.9	292	242.4	11.6	28.2	51	7.1	60.9	207	19.2	15.6	221648	320090	392819					92542	371013			295647	523546	434608	20840.2	50532.9	91359.3	12790.9	109243	371013	34416.5	28006.3	Det	Det	Det	Imp	Imp	Imp	Imp	Det	Det	Imp	Imp	1	1	1					1	1				High	High	Peak Found	Not Found	Not Found	Not Found	Not Found	Peak Found	Peak Found	Not Found	Not Found	High	High	Peak Found	Not Found	Not Found	Not Found	Not Found	Peak Found	Peak Found	Not Found	Not Found	High	Not Found	Peak Found	Not Found	High	High	2	2	0.8007	0.723	0	0	1	1	1	1	1	1	960.957	960.957	-0.76	-0.76	-0.00073	-0.00073	51.2462	51.2462	8.716e-06	6.077e-06	1.14e-08	1.229e-14	2.258	2.787	2.78	368.36	368.36	52.63
FALSE		High	Unambiguous	DLMEAIR	[K].DLMEAIR.[R]			0.191459	0.00562723	0.332	1	1	4	Q9CQ86	Q9CQ86 [88-94]			Migration and invasion enhancer 1 OS=Mus musculus OX=10090 GN=Mien1 PE=1 SV=1	Q9CQ86	0	847.434	7	0.047	27.214	0.942	34.362	1.262	1.315	-4.41	4.77	-0.09	5.1	0.34	0.4	0.344396	0.237767		0.203435			0.880458	0.928712		0.940316			77.29	66.89	49.99	26.76	51.04	64.93	19.0375	19.0375		19.0375			357.2	13.1	16.8	12.8	27	65.67	64.84	29.4	3	3	3	2	275.7	277.6	429.9	28.8	10.1	10.2	7.2	13.1	27.1	12.3	8.1	538091	441929	1.01175e+06									717738	722829	1.11938e+06	74944.1	26362.5	26561.3	18720.2	34050.1	70630.2	31965.5	20961.7	Det	Det	Det	Imp	Imp	Imp	Imp	Imp	Imp	Imp	Imp	1	1	1										Peak Found	High	High	Not Found	Not Found	Not Found	Not Found	Not Found	Not Found	Not Found	Not Found	Peak Found	High	High	Not Found	Not Found	Not Found	Not Found	Not Found	Not Found	Not Found	Not Found	High	Not Found	Not Found	Not Found	High	High	2	2	0.2164	0.2901	0	0	1	1	1	1	1	1	424.221	424.221	0.94	0.94	0.0004	0.0004	49.4048	49.4048	0.001586	0.001799	0.04253	0.06143	0.309	0.332	1.62	141.33	141.33	50.48
FALSE		High	Unambiguous	VSPSTSYTPSR	[R].VSPSTSYTPSR.[H]			0.0385103	0.00141832	0.589	1	2	2	H9KV04	H9KV04 [153-163]			Mini-chromosome maintenance complex-binding protein OS=Mus musculus OX=10090 GN=Mcmbp PE=1 SV=1	H9KV04; Q8R3C0	0	1181.58	11	0.082	4.685	0.432	5.833	1.277	0.507	-3.61	2.23	-1.21	2.54	0.35	-0.98	0.511495	0.621839	0.957527	0.570009	0.740776	0.900568	0.880458	0.931	0.994625	0.940316	0.999979	0.989936	55.86	82.15	83.43	72.6	74.64	68.1	19.3484	19.6731	17.3624	19.6096	18.1991	17.0151	284	41.2	23	51.8	50.13	83.02	46.16	65.3	3	3	3	2	393.5	144.2	224.1	119.1	32.5	30.8	32.2	18.2	13.3	67.3	24.8	972163	290533	667503	168496						132449		1.29673e+06	475202	738513	392340	107218	101431	106028	59880	43860.5	221781	81672.8	Det	Det	Det	Det	Imp	Imp	Imp	Imp	Imp	Det	Imp	1	1	1	1						1			High	Peak Found	Peak Found	Peak Found	Not Found	Not Found	Not Found	Not Found	Not Found	Peak Found	Not Found	High	Peak Found	Peak Found	Peak Found	Not Found	Not Found	Not Found	Not Found	Not Found	Peak Found	Not Found	High	Peak Found	Not Found	Peak Found	High	High	2	2	0.2849	0.1339	0	0	1	1	1	1	1	1	591.297	591.297	6.11	6.11	0.00361	0.00361	18.034	18.034	0.0006307	0.000555	0.01045	0.011	0.501	0.589	1.27	104.37	104.37	19.39
FALSE		High	Unambiguous	AKPSSAGPEPPISQASPSPPGPLSQTPPMQRPVEPQEGPHK	[K].AKPSSAGPEPPISQASPSPPGPLSQTPPMQRPVEPQEGPHK.[S]			1.50038e-10	2.30733e-05	3.292	1	7	1	F7AMS7	F7AMS7 [396-436]			Misshapen-like kinase 1 (Fragment) OS=Mus musculus OX=10090 GN=Mink1 PE=1 SV=1	F7AMS7; Q9JM52-2; G3X9G2; Q5SXG1; Q9JM52-3; Q5SXG3; Q9JM52	0	4193.11	41																																																																																																								No Quan Values	Not Found	Not Found	Not Found	Not Found	Not Found	Not Found	Not Found	Not Found	Not Found	Not Found	High	Not Found	Not Found	Not Found	Not Found	Not Found	Not Found	Not Found	Not Found	Not Found	Not Found	High	Not Found	Not Found	Not Found	High	n/a	High		5		0.6195		0		1		1		1		839.43		2.59		0.00218		46.2183		6.077e-06		6.305e-16		3.292	4.73
FALSE		High	Unambiguous	GINPADKPAWAR	[R].GINPADKPAWAR.[E]			4.62904e-05	2.30733e-05	1.542	1	8	4	F7AMS7	F7AMS7 [366-377]			Misshapen-like kinase 1 (Fragment) OS=Mus musculus OX=10090 GN=Mink1 PE=1 SV=1	F7AMS7; Q9JM52-2; G3X9G2; Q5SXG1; J3QM71; Q9JM52-3; Q5SXG3; Q9JM52	0	1295.69	12	1.391	0.121	0.168	0.03	0.3	0.042	0.48	-3.05	-2.57	-5.07	-1.74	-4.58	0.538009	0.396777	0.507405	0.359028	0.333377	0.357663	0.880458	0.928712	0.961369	0.940316	0.953403	0.962646	36.91	109.69	113.83	30.7	112.06	57.03	15.3232	18.0864	17.8565	19.975	20.2265	19.9164	10.5	86.6	14.6	288.4	28.98	115.27	41.21	34.33	3	3	3	2	6.2	11.2	10.1	354.3	21.8	83.9	15.8	6.4	14.1	218.1	358		40997.5		911269	102197	237325				780158	1.25509e+06	36891.4	67056.4	60756.1	2.12187e+06	130781	502662	94661.1	38535.4	84498.8	1.30634e+06	2.1438e+06	Imp	Det	Imp	Det	Det	Det	Imp	Imp	Imp	Det	Det		1		1	1	1				1	1		Not Found	Peak Found	Not Found	High	Peak Found	Peak Found	Not Found	Not Found	Not Found	High	Peak Found	Not Found	Peak Found	Not Found	High	Peak Found	Peak Found	Not Found	Not Found	Not Found	High	Peak Found	Peak Found	High	Not Found	High	High	High	3	3	0.5556	0.5157	0	0	1	1	1	1	1	1	432.567	432.567	0.6	0.6	0.00026	0.00026	26.8455	26.8455	8.716e-06	6.077e-06	6.175e-05	4.762e-07	1.173	1.542	2.87	191.46	191.46	27.72
FALSE		High	Unambiguous	NLAAFPASHDPDPAAVPTPTATPSAR	[R].NLAAFPASHDPDPAAVPTPTATPSAR.[G]			1.22383e-11	2.30733e-05	3.639	1	7	3	F7AMS7	F7AMS7 [465-490]			Misshapen-like kinase 1 (Fragment) OS=Mus musculus OX=10090 GN=Mink1 PE=1 SV=1	F7AMS7; Q9JM52-2; G3X9G2; Q5SXG1; Q9JM52-3; Q5SXG3; Q9JM52	0	2572.28	26																																																																																																								No Quan Values	Not Found	Not Found	Not Found	High	High	Not Found	Not Found	Not Found	Not Found	High	Not Found	Not Found	Not Found	Not Found	High	High	Not Found	Not Found	Not Found	Not Found	High	Not Found	Not Found	High	Not Found	High	n/a	High		3		0.6387		0		1		1		1		858.098		0.2		0.00017		55.5562		6.077e-06		6.305e-16		3.639	3.46
FALSE		High	Unambiguous	SDSVLPASHGHLPQAGSLER	[R].SDSVLPASHGHLPQAGSLER.[N]			2.48077e-07	2.30733e-05	2.266	1	7	2	F7AMS7	F7AMS7 [604-623]			Misshapen-like kinase 1 (Fragment) OS=Mus musculus OX=10090 GN=Mink1 PE=1 SV=1	F7AMS7; Q9JM52-2; G3X9G2; Q5SXG1; Q9JM52-3; Q5SXG3; Q9JM52	0	2058.04	20	1.303	0.44	0.576	0.043	0.101	0.057	0.38	-1.18	-0.8	-4.53	-3.31	-4.14				0.364695	0.21405	0.377055				0.940316	0.884938	0.962646	97.4	58.78	58.42	86.68	58.13	86.71				18.8146	18.8146	18.8146	17.1	38.8	22.4	321.7	74.82	21.34	86.48	60.25	3	3	3	2	33.6	20.3	4.5	46.1	31.3	47.1	26.6	43.8	2.2	602.1	242.3										734023	289600	68624.3	41415.6	9212.17	94141.4	63884.5	96162.3	54201.9	89451.4	4463.16	1.22909e+06	494659	Imp	Imp	Imp	Imp	Imp	Imp	Imp	Imp	Imp	Det	Det										1	1		Not Found	Not Found	Not Found	Not Found	Not Found	Not Found	Not Found	Not Found	Not Found	High	Peak Found	Not Found	Not Found	Not Found	Not Found	Not Found	Not Found	Not Found	Not Found	Not Found	High	Peak Found	Not Found	Not Found	Not Found	High	High	High	4	4	1	0.574	0	0	1	1	1	1	1	1	515.264	515.264	-0.54	-0.54	-0.00028	-0.00028	33.3077	33.3077	8.716e-06	6.077e-06	9.4e-07	1.836e-11	1.701	2.266	5.54	296.25	296.25	34.46
FALSE		High	Unambiguous	SLQQQQQQQQLQK	[K].SLQQQQQQQQLQK.[Q]			1.00574e-07	2.30733e-05	2.391	1	8	6	F7AMS7	F7AMS7 [332-344]			Misshapen-like kinase 1 (Fragment) OS=Mus musculus OX=10090 GN=Mink1 PE=1 SV=1	F7AMS7; Q9JM52-2; G3X9G2; Q5SXG1; J3QM71; Q9JM52-3; Q5SXG3; Q9JM52	0	1612.84	13	0.699	0.423	0.307	1.051	2.427	0.857	-0.52	-1.24	-1.71	0.07	1.28	-0.22		0.818106	0.620342		0.501402			0.96598	0.961369		0.983819		58.29	37.34	84.76	112.87	88.41	47.23		16.8998	16.8998		16.8998		96	180.8	55.4	67.8	66.9	73.6	19.37	43.77	3	3	3	2	17.2	102.3	107	192.7	302.8	40.8	59.1	51.3	74.8	52.5	99.5				72308	206784							15069.7	89391.6	93513.1	168368	264619	35635.4	51609.3	44825.1	65329.2	45850.8	86957.3	Imp	Imp	Imp	Det	Det	Imp	Imp	Imp	Imp	Imp	Imp				1	1								Not Found	Not Found	Not Found	High	Peak Found	High	Not Found	Not Found	Not Found	Not Found	High	Not Found	Not Found	Not Found	High	Peak Found	High	Not Found	Not Found	Not Found	Not Found	High	Not Found	High	Not Found	High	High	High	2	2	0.7317	0.6533	0	0	1	1	1	1	1	1	806.924	806.924	0.91	0.91	0.00073	0.00073	13.3307	13.3307	8.716e-06	6.077e-06	2.278e-07	3.159e-12	1.88	2.391	3	322.54	322.54	14.26
FALSE		High	Unambiguous	SNSEALKQQQQLQQQQQR	[K].SNSEALKQQQQLQQQQQR.[D]			4.21432e-05	2.30733e-05	1.555	1	9	2	F7AMS7	F7AMS7 [218-235]			Misshapen-like kinase 1 (Fragment) OS=Mus musculus OX=10090 GN=Mink1 PE=1 SV=1	F7AMS7; Q9JM52-2; G3X9G2; Q5SXG1; J3QM71; J3QP32; Q9JM52-3; Q5SXG3; Q9JM52	1	2170.1	18																																																																																																								No Quan Values	Not Found	Not Found	Not Found	High	Not Found	Not Found	Not Found	Not Found	Not Found	Not Found	Not Found	Not Found	Not Found	Not Found	High	Not Found	Not Found	Not Found	Not Found	Not Found	Not Found	Not Found	Not Found	High	Not Found	Not Found	High	High	3	3	0.6559	0.5932	0	0	1	1	1	1	1	1	724.037	724.037	0.55	0.55	0.0004	0.0004	14.0603	14.0603	8.716e-06	6.077e-06	5.296e-05	3.951e-07	1.192	1.555	2.36	252.95	252.95
FALSE		High	Unambiguous	SQSLQDQPTR	[R].SQSLQDQPTR.[N]			9.52793e-05	2.30733e-05	1.442	1	7	4	F7AMS7	F7AMS7 [455-464]			Misshapen-like kinase 1 (Fragment) OS=Mus musculus OX=10090 GN=Mink1 PE=1 SV=1	F7AMS7; Q9JM52-2; G3X9G2; Q5SXG1; Q9JM52-3; Q5SXG3; Q9JM52	0	1159.57	10	0.383	0.928	0.404	1.071	1.185	0.396	-1.39	-0.11	-1.31	0.1	0.25	-1.34	0.976445	0.989476	0.980872	0.941994	0.885542	0.950321	0.99586	0.999996	0.998298	0.991593	0.999979	0.995578	79.87	34.34	79.87	62.21	60.32	88.58	19.7334	19.8704	19.6163	19.7963	19.6844	19.5274	123.5	117	47.3	112.3	23.25	28.64	95.68	59.39	3	3	3	2	143.9	116.6	89.6	163.6	110.5	96.5	44.6	4.2	96.8	67.8	165.9	683524	451812	513227	445270	547180	288854	209473		613226	256443	615431	911725	738994	567825	1.0368e+06	700221	611804	282867	26352.4	613226	429403	1.0512e+06	Det	Det	Det	Det	Det	Det	Det	Imp	Det	Det	Det	1	1	1	1	1	1	1		1	1	1		Peak Found	High	Peak Found	Peak Found	Peak Found	Peak Found	Peak Found	Not Found	Peak Found	Peak Found	High	Peak Found	High	Peak Found	Peak Found	Peak Found	Peak Found	Peak Found	Not Found	Peak Found	Peak Found	High	High	Peak Found	Peak Found	High	High	High	2	2	0.6247	0.5768	0	0	1	1	1	1	1	1	580.288	580.288	-0.55	-0.55	-0.00032	-0.00032	12.4512	12.4512	8.716e-06	6.077e-06	0.0001282	1.928e-06	1.08	1.442	2.67	257.13	257.13	13.43
FALSE		High	Selected	TSSIATALNTSGAGGSRPAQAVR	[R].TSSIATALNTSGAGGSRPAQAVR.[A]			3.41822e-10	2.30733e-05	3.178	1	7	2	F7AMS7	F7AMS7 [529-551]			Misshapen-like kinase 1 (Fragment) OS=Mus musculus OX=10090 GN=Mink1 PE=1 SV=1	F7AMS7; Q9JM52-2; G3X9G2; Q5SXG1; Q9JM52-3; Q5SXG3; Q9JM52	0	2173.13	23	3.465	0.165	0.507	0.013	0.036	0.049	1.79	-2.6	-0.98	-6.25	-4.78	-4.36		0.619344	0.934577	0.248594	0.0198549	0.408565		0.930793	0.991331	0.940316	0.309646	0.962646	34.81	93.61	102.85	27.99	36.03	19.84		19.0713	19.0713	20.0252	20.6257	20.0252	4.8	13.3	17.7	364.3	51.62	151.2	55.12	8.2	3	3	3	2	6.1	4.9	1.8	266.5	11	13.7	18.2	5.6	21.1	397.4	353.8				550840						1.14213e+06	996882	29261.4	23697.4	8734.66	1.28262e+06	52978	65740.9	87668.3	26849.2	101382	1.91245e+06	1.70275e+06	Imp	Imp	Imp	Det	Imp	Imp	Imp	Imp	Imp	Det	Det				1						1	1		Not Found	Not Found	Not Found	Peak Found	Not Found	Not Found	Not Found	Not Found	Not Found	High	High	Not Found	Not Found	Not Found	Peak Found	Not Found	Not Found	Not Found	Not Found	Not Found	High	High	Not Found	Peak Found	Not Found	High	n/a	High		3		0.6037		0		1		1		1		725.05		1.61		0.00117		32.487		6.077e-06		6.305e-16		3.178	3.23			33.77
FALSE		High	Unambiguous	EQPSTFAYAR	[K].EQPSTFAYAR.[Q]			0.000402938	2.30733e-05	1.242	1	2	4	B6CI26	B6CI26 [152-161]			Mitochondrial 2-oxodicarboxylate carrier OS=Mus musculus OX=10090 GN=Slc25a21 PE=1 SV=1	B6CI26; Q8BZ09	0	1169.56	10	7.429	0.145	1.08	1.214	10.73	13.204	2.89	-2.78	0.11	0.28	3.42	3.72	0.411577	0.596568	0.727426	0.769077	0.116409	0.206766	0.880458	0.929203	0.964267	0.959164	0.748074	0.962646	133.17	48.19	132.39	42.84	39.8	17.72	20.2135	19.0833	20.5355	16.9395	18.7132	20.056	18.5	163.7	202.5	15.3	42.15	40.34	81.02	7.88	3	3	3	2	33.6	20.7	14.7	95.9	231.3	182.6	11.1	249.9	226	16.1	18	125688			205354	900868	429764		1.05507e+06	1126319			167650	103019	73135.8	478163	1.15283e+06	910255	55292.6	1.24548e+06	1126319	80226.1	89700	Det	Imp	Imp	Det	Det	Det	Imp	Det	Det	Imp	Imp	1			1	1	1		1	1				Peak Found	Not Found	Not Found	Peak Found	High	High	Not Found	Peak Found	Peak Found	Not Found	Not Found	Peak Found	Not Found	Not Found	Peak Found	High	High	Not Found	Peak Found	Peak Found	Not Found	Not Found	Peak Found	High	Peak Found	Not Found	High	High	2	2	0.6505	0.5779	0	0	1	1	1	1	1	1	585.282	585.282	-0.93	-0.93	-0.00054	-0.00054	28.3925	28.3925	1.693e-05	6.077e-06	0.0003787	3.145e-05	0.943	1.242	1.99	186.67	186.67	29.68
FALSE		High	Unambiguous	IQGPQPVPGEIK	[R].IQGPQPVPGEIK.[Y]			0.0463266	0.0016811	0.561	1	2	2	B6CI26	B6CI26 [241-252]			Mitochondrial 2-oxodicarboxylate carrier OS=Mus musculus OX=10090 GN=Slc25a21 PE=1 SV=1	B6CI26; Q8BZ09	0	1262.71	12	8.592	0.068	1.271	0.718	13.339	9.071	3.1	-3.87	0.35	-0.48	3.74	3.18	0.353109	0.283336	0.616924		0.11194	0.122431	0.880458	0.928712	0.961369		0.736292	0.889777	141.75	88.65	22.03	109.3	108.34	130.09	19.1532	17.8075	19.6319		17.8075	19.1532	11.3	165.8	210.7	12.1	96.39	6.81	81.28	87.1	3	3	3	2	2	30.2	12.1	162.3	177.7	185.7	11.4	259.5	225.9	6.3	26.7				182311	363383	229406		575120	591066			5357.15	79019.1	31772.6	424508	465017	485889	29815.3	678912	591066	16599.2	69833.5	Imp	Imp	Imp	Det	Det	Det	Imp	Det	Det	Imp	Imp				1	1	1		1	1				Not Found	Not Found	Not Found	Peak Found	Peak Found	Peak Found	Not Found	High	Peak Found	Not Found	Not Found	Not Found	Not Found	Not Found	Peak Found	Peak Found	Peak Found	Not Found	High	Peak Found	Not Found	Not Found	Not Found	Peak Found	High	Not Found	High	High	2	2	0.5381	0.4612	0	0	1	1	1	1	1	1	631.86	631.86	1.72	1.72	0.00109	0.00109	34.3846	34.3846	0.0009646	0.0006584	0.01822	0.01263	0.424	0.561	2.19	172.47	172.47	35.31
FALSE		High	Unambiguous	ALIGMTAGATGAFVGTPAEVALIR	[K].ALIGMTAGATGAFVGTPAEVALIR.[M]			1.66958e-11	2.30733e-05	3.596	1	2	4	Q9CR62	Q9CR62 [123-146]			Mitochondrial 2-oxoglutarate/malate carrier protein OS=Mus musculus OX=10090 GN=Slc25a11 PE=1 SV=3	Q9CR62; Q5SX46	0	2287.25	24	7.187	0.267	1.917	0.751	2.854	8.856	2.85	-1.91	0.94	-0.41	1.51	3.15	0.283221	0.677866	0.360344	0.994171	0.453481	0.17651	0.880458	0.937704	0.961369	1	0.983797	0.945783	36.41	25.78	39.48	93.93	92.63	58.3	19.0066	17.4587	19.431	17.0034	18.2489	19.3279	36.6	113.5	206.2	43.6	15.59	17.86	80.51	83.85	3	3	3	2	23.4	24.3	18	72.5	67.4	93.7	470.5	131.7	129.3	14.1	55.1				126842	214707	180131	1.41946e+06	454576	526680		131379	95358	98966.2	73281.9	295349	274758	381524	1.9168e+06	536613	526680	57354.8	224406	Imp	Imp	Imp	Det	Det	Det	Det	Det	Det	Imp	Det				1	1	1	1	1	1		1		Not Found	Not Found	Not Found	Peak Found	Peak Found	High	High	High	High	Not Found	Peak Found	Not Found	Not Found	Not Found	Peak Found	Peak Found	High	High	High	High	Not Found	Peak Found	Not Found	High	High	Peak Found	n/a	High		3		0.716		0		1		1		1		763.086		-2.25		-0.00172		98.7928		6.077e-06		6.305e-16		3.596	4.05			98.77
FALSE		High	Unambiguous	AVVVNAAQLASYSQSK	[R].AVVVNAAQLASYSQSK.[Q]			8.45465e-13	2.30733e-05	4.009	1	2	12	Q9CR62	Q9CR62 [191-206]			Mitochondrial 2-oxoglutarate/malate carrier protein OS=Mus musculus OX=10090 GN=Slc25a11 PE=1 SV=3	Q9CR62; Q5SX46	0	1635.87	16	100	0.017	1.873	0.016	0.993	1.815	6.64	-5.88	0.91	-5.92	-0.01	0.86	1e-17	0.0887305	0.417449	0.172947	0.871277	0.564414	7.36318e-17	0.928712	0.961369	0.940316	0.999979	0.962646	110.21	92.99	43.77	93.17	11.88	31.89		18.0996	20.2545	18.509	19.3188	20.3571	1.7	102	191	105.2	129.63	29.01	52.93	5.44	3	3	3	2	0.9	11.5	1.4	84.9	134.2	82.6	325.6	159	124.7	84.3	91				262547	755468	280882	1.73682e+06	970011	898072	362541	383848	6384.15	82913.5	10388.2	611336	966765	594918	2.34536e+06	1.14507e+06	898072	607060	655644	Imp	Imp	Imp	Det	Det	Det	Det	Det	Det	Det	Det				1	1	1	1	1	1	1	1		Not Found	Not Found	Not Found	Peak Found	High	High	High	High	High	High	Peak Found	Not Found	Not Found	Not Found	Peak Found	High	High	High	High	High	High	Peak Found	Not Found	High	High	High	High	High	2	2	0.7271	0.6527	0	0	1	1	1	1	1	1	818.436	818.438	-3.77	-0.75	-0.00308	-0.00061	51.6753	51.4527	8.716e-06	6.077e-06	7.888e-12	6.305e-16	3.176	3.68	4.55	468.78	468.78	52.33
FALSE		High	Unambiguous	EEGVPTLWR	[R].EEGVPTLWR.[G]			0.000529625	2.30733e-05	1.204	1	2	2	Q9CR62	Q9CR62 [174-182]			Mitochondrial 2-oxoglutarate/malate carrier protein OS=Mus musculus OX=10090 GN=Slc25a11 PE=1 SV=3	Q9CR62; Q5SX46	0	1086.56	9	43.14	0.067	2.887	0.099	1.485	3.724	5.43	-3.9	1.53	-3.33	0.57	1.9	0.381881	0.480324	0.61253	0.583912	0.762377	0.632442	0.880458	0.928712	0.961369	0.94034	0.999979	0.962646	114.9	114.9	42.21	114.37	32.3	25.79	22.8397	21.349	23.1758	20.6834	21.8006	23.017	5.8	86.4	249.6	58.2	114.52	38.71	19.76	24.93	3	3	3	2	1.9	25.4	5.7	56.6	85.4	125.3	246.4	176.3	260.1	48.1	68.7		608664	202445	953780	2.61512e+06	2.32e+06	7155376	5.85473e+06	10197838	1.12659e+06	1.57709e+06	74917.8	995544	223981	2.22086e+06	3.34655e+06	4.91385e+06	9.66245e+06	6.91133e+06	10197838	1.88643e+06	2.69379e+06	Imp	Det	Det	Det	Det	Det	Det	Det	Det	Det	Det		1	1	1	1	1	1	1	1	1	1		Not Found	Peak Found	Peak Found	Peak Found	Peak Found	Peak Found	High	Peak Found	Peak Found	Peak Found	Peak Found	Not Found	Peak Found	Peak Found	Peak Found	Peak Found	Peak Found	High	Peak Found	Peak Found	Peak Found	Peak Found	Peak Found	Peak Found	High	Peak Found	High	High	2	2	0.6249	0.552	0	0	1	1	1	1	1	1	543.782	543.782	-0.43	-0.43	-0.00023	-0.00023	56.1464	56.1464	8.716e-06	6.077e-06	0.0002423	5.359e-05	0.999	1.204	2.21	219.99	219.99	56.36
FALSE		High	Unambiguous	FLFGGLAGMGATVFVQPLDLVK	[K].FLFGGLAGMGATVFVQPLDLVK.[N]			6.5759e-12	2.30733e-05	3.725	1	1	10	Q9CR62	Q9CR62 [25-46]			Mitochondrial 2-oxoglutarate/malate carrier protein OS=Mus musculus OX=10090 GN=Slc25a11 PE=1 SV=3	Q9CR62	0	2280.25	22	5.558	0.222	0.682	1.727	10.494	9.63	2.47	-2.17	-0.55	0.79	3.39	3.27	0.161757	0.329368	0.698622		0.0472801	0.0257524	0.880458	0.928712	0.961525		0.503989	0.464533	91.36	102.79	66.87	66.05	100.8	60.22	17.0108	16.4883	17.7731		16.4883	17.0108	60	187.9	128.1	24	50.8	105.93	81.33	75.11	3	3	3	2	12.3	32.2	40.1	441.3	55.3	100.8	250.5	68.7	68.4	7.1	23.2				366173	83534.3	91934.4	358387	112436	132057			23761.7	62226.7	77474.7	852627	106898	194720	483958	132727	132057	13747.8	44895.7	Imp	Imp	Imp	Det	Det	Det	Det	Det	Det	Imp	Imp				2	1	1	1	1	1				Not Found	Not Found	Not Found	High	High	High	High	High	High	Not Found	Not Found	Not Found	Not Found	Not Found	High	High	High	High	High	High	Not Found	Not Found	Not Found	High	High	Not Found	n/a	High		3		0.6983		0		1		1		1		760.752		-1.75		-0.00133		109.221		6.077e-06		6.305e-16		3.249	4.21			110.3
FALSE		High	Unambiguous	FLFGGLAGMGATVFVQPLDLVK	[K].FLFGGLAGMGATVFVQPLDLVK.[N]	1xOxidation [M9]	1xOxidation [M9]	4.79273e-11	2.30733e-05	3.45	1	1	9	Q9CR62	Q9CR62 [25-46]			Mitochondrial 2-oxoglutarate/malate carrier protein OS=Mus musculus OX=10090 GN=Slc25a11 PE=1 SV=3	Q9CR62	0	2296.24	22	27.604	0.174	5.093	0.161	0.951	4.673	4.79	-2.53	2.35	-2.64	-0.07	2.22	0.20295	0.437638	0.189763	0.305572	0.898402	0.342349	0.880458	0.928712	0.961369	0.940316	0.999979	0.962646	64.63	70.4	52.18	53.9	50.35	40.71	19.6546	17.3153	19.9147	16.9848	18.1595	19.8652	9.8	58.1	271.1	61	66.4	57.9	58.09	22.95	3	3	3	2	17.5	5.1	7.3	89	43.3	29.3	453.1	202	161.2	53.6	38.6				184248	163084	66809.5	1.61793e+06	825310	777218	154294	109024	84506.9	24579.2	35294.3	429019	208698	141505	2.18481e+06	974254	777218	258358	186222	Imp	Imp	Imp	Det	Det	Det	Det	Det	Det	Det	Det				1	1	1	1	2	2	1	1		Not Found	Not Found	Not Found	High	High	Peak Found	High	High	High	High	Peak Found	Not Found	Not Found	Not Found	High	High	Peak Found	High	High	High	High	Peak Found	Not Found	High	High	High	n/a	High		3		0.6587		0		1		1		1		766.088		3.19		0.00244		106.636		6.077e-06		6.305e-16		3.402	3.75			107.77
FALSE		High	Unambiguous	GCIPTMAR	[R].GCIPTMAR.[A]	1xCarbamidomethyl [C2]	1xCarbamidomethyl [C2]	0.072523	0.00229401	0.492	1	2	2	Q9CR62	Q9CR62 [183-190]			Mitochondrial 2-oxoglutarate/malate carrier protein OS=Mus musculus OX=10090 GN=Slc25a11 PE=1 SV=3	Q9CR62; Q5SX46	0	905.433	8	54.402	0.354	19.264	2.668	7.535	100	5.77	-1.5	4.27	1.42	2.91	6.64	0.320598	0.84127	0.0887455	0.387407	0.229445	1e-17	0.880458	0.970512	0.961369	0.940316	0.901583	4.05331e-16	33	106.1	52.79	40.98	82.19	25.19	23.3662	19.3448	23.4018	17.5942	18.836		6.8	19.3	371.3	2.6	36.59	91.28	21.45	6.19	3	3	3	2	8.1	3.7	6.4	0.2	27.9	18	416.3	268.9	345.9	2.3	2.5	209285	78013.4	197868		750214	291892	10614955	7842975	11909628			279157	127600	218917	7553.43	960042	618237	1.43342e+07	9.25839e+06	11909628	78531.2	85718.4	Det	Det	Det	Imp	Det	Det	Det	Det	Det	Imp	Imp	1	1	1		1	1	1	1	1				Peak Found	Peak Found	Peak Found	Not Found	Peak Found	Peak Found	Peak Found	Peak Found	High	Not Found	Not Found	Peak Found	Peak Found	Peak Found	Not Found	Peak Found	Peak Found	Peak Found	Peak Found	High	Not Found	Not Found	Peak Found	Peak Found	High	Not Found	High	High	2	2	0.4478	0.3981	0	0	1	1	1	1	1	1	453.22	453.22	0.15	0.15	7e-05	7e-05	24.7786	24.7786	0.0009214	0.0008353	0.01648	0.01933	0.438	0.492	2.16	183.74	183.74	25.66
FALSE		High	Unambiguous	GFTPYYAR	[K].GFTPYYAR.[L]			0.0560058	0.00181927	0.532	1	1	4	Q9CR62	Q9CR62 [281-288]			Mitochondrial 2-oxoglutarate/malate carrier protein OS=Mus musculus OX=10090 GN=Slc25a11 PE=1 SV=3	Q9CR62	0	974.473	8	7.558	0.16	1.21	0.224	1.261	1.696	2.92	-2.64	0.28	-2.16	0.33	0.76	0.467443	0.595842	0.617532	0.668	0.797183	0.575203	0.880458	0.929203	0.961369	0.94576	0.999979	0.962646	138.43	77.16	139.83	86.31	50.27	138.26	20.1543	18.5745	20.3051	18.4686	18.9062	20.274	20.8	129.7	157	92.5	80.5	39.65	114.09	25.64	3	3	3	2	17.6	42.9	7.5	54.2	128.6	110.2	437	8.8	133.3	65.4	94.4		130904		116183	501182	259461	1.61425e+06		664964	194926	275722	87977.5	214109	37262.4	270529	641358	549548	2.17984e+06	44103.2	664964	326396	470955	Imp	Det	Imp	Det	Det	Det	Det	Imp	Det	Det	Det		1		1	1	1	1		1	1	1		Not Found	Peak Found	Not Found	Peak Found	Peak Found	High	High	Not Found	Peak Found	Peak Found	Peak Found	Not Found	Peak Found	Not Found	Peak Found	Peak Found	High	High	Not Found	Peak Found	Peak Found	Peak Found	Peak Found	High	High	Peak Found	High	High	2	2	0.3684	0.5537	0	0	1	1	1	1	1	1	487.739	487.739	-1.8	-1.8	-0.00088	-0.00088	33.7466	33.7466	0.0009113	0.0007352	0.01538	0.01484	0.447	0.532	1.77	132.82	132.82	34.67
FALSE		High	Unambiguous	GYKNVFNALVR	[R].GYKNVFNALVR.[I]			0.00115757	4.98541e-05	1.095	1	2	2	Q9CR62	Q9CR62 [160-170]			Mitochondrial 2-oxoglutarate/malate carrier protein OS=Mus musculus OX=10090 GN=Slc25a11 PE=1 SV=3	Q9CR62; Q5SX46	1	1280.71	11																																																																																																								Not Reliable	Not Found	Not Found	Not Found	Not Found	Not Found	Not Found	Not Found	Not Found	High	Not Found	Not Found	Not Found	Not Found	Not Found	Not Found	Not Found	Not Found	Not Found	Not Found	High	Not Found	Not Found	Not Found	Not Found	High	Not Found	High	High	3	3	0.6005	0.4887	0	0	1	1	1	1	1	1	427.576	427.576	1	1	0.00043	0.00043	46.0935	46.0935	3.257e-05	1.146e-05	0.0005551	0.0002367	0.894	1.095	2.66	220.62	220.62
FALSE		High	Unambiguous	IAREEGVPTLWR	[R].IAREEGVPTLWR.[G]			0.00424172	0.000213475	0.912	1	2	2	Q9CR62	Q9CR62 [171-182]			Mitochondrial 2-oxoglutarate/malate carrier protein OS=Mus musculus OX=10090 GN=Slc25a11 PE=1 SV=3	Q9CR62; Q5SX46	1	1426.78	12	4.471	1.431	6.398	0.522	0.38	2.27	2.16	0.52	2.68	-0.94	-1.4	1.18	0.475787	0.680749	0.199299	0.955298	0.605024	0.472888	0.880458	0.938026	0.961369	0.994667	0.99411	0.962646	81.29	22.77	89.57	87.83	87.99	69.58	19.6651	17.8389	19.5772	18.1604	17.8953	19.6812	54.7	41.5	231.2	72.6	64.88	65.61	54.23	59.72	3	3	3	2	72.2	61.1	12.8	8.6	50.5	46.3	322.9	258.2	88.5	51.7	127.2	170699	117825			124358	69000.4	753940	689556	279080	97295.5	234826	227689	192717	40310.6	27194.3	159140	146145	1.0181e+06	814000	279080	162917	401102	Det	Det	Imp	Imp	Det	Det	Det	Det	Det	Det	Det	1	1			1	1	1	1	1	1	1		Peak Found	Peak Found	Not Found	Not Found	Peak Found	Peak Found	Peak Found	High	Peak Found	Peak Found	Peak Found	Peak Found	Peak Found	Not Found	Not Found	Peak Found	Peak Found	Peak Found	High	Peak Found	Peak Found	Peak Found	Peak Found	Peak Found	High	Peak Found	High	High	3	3	0.5132	0.5405	0	0	1	1	1	1	1	1	476.264	476.264	-1.3	-1.3	-0.00062	-0.00062	44.4235	44.4235	0.0002276	6.736e-05	0.003516	0.002199	0.651	0.912	2.96	201.73	201.73	45.23
FALSE		High	Unambiguous	LGIYTVLFER	[R].LGIYTVLFER.[L-]			1.17386e-05	2.30733e-05	1.732	1	3	8	Q9CR62	Q9CR62 [99-108]			Mitochondrial 2-oxoglutarate/malate carrier protein OS=Mus musculus OX=10090 GN=Slc25a11 PE=1 SV=3	Q9CR62; Q5SX46; Q5SX48	0	1210.68	10	60.873	0.03	2.1	0.046	1.712	2.808	5.93	-5.05	1.07	-4.44	0.78	1.49	0.0832637	0.159944	0.448725	0.0483692	0.728583	0.308328	0.572751	0.928712	0.961369	0.74294	0.999979	0.962646	129.62	116.12	88.74	129.4	66.08	71.11	18.9379	18.0471	19.5602	16.9298	18.594	19.2582	3.3	123.1	201.8	71.9	133.41	59.5	73.7	21.65	3	3	3	2	21.9	1.2	2.8	41.1	102.3	162.4	393.3	167.8	86.3	69.7	51.2				62339.3	282524	270852	1.02912e+06	502183	304853	147126	105940	77466.5	4394.08	9738.57	145156	361544	573674	1.38969e+06	592812	304853	246357	180953	Imp	Imp	Imp	Det	Det	Det	Det	Det	Det	Det	Det				1	1	1	1	1	1	1	1		Not Found	Not Found	Not Found	Peak Found	High	High	High	Peak Found	High	Peak Found	Peak Found	Not Found	Not Found	Not Found	Peak Found	High	High	High	Peak Found	High	Peak Found	Peak Found	Not Found	High	High	Peak Found	High	High	2	2	1	0.5277	0	0	1	1	1	1	1	1	605.845	605.843	-0.21	-2.91	-0.00013	-0.00176	84.794	84.6054	8.716e-06	6.077e-06	2.246e-05	3.272e-08	1.3	1.732	2.71	235.65	235.65	84.79
FALSE		High	Unambiguous	LGPHTVLTFIFLEQMNK	[R].LGPHTVLTFIFLEQMNK.[A]			8.65479e-07	2.30733e-05	2.093	1	1	2	Q9CR62	Q9CR62 [289-305]			Mitochondrial 2-oxoglutarate/malate carrier protein OS=Mus musculus OX=10090 GN=Slc25a11 PE=1 SV=3	Q9CR62	0	1988.07	17	1.696	0.448	0.73	0.657	1.195	1.258	0.76	-1.16	-0.45	-0.61	0.26	0.33	0.501283	0.673208	0.966395	0.83669	0.872766	0.485779	0.880458	0.936753	0.996573	0.972069	0.999979	0.962646	73.3	49.65	111.31	72.78	71.13	97.39	16.2448	16.0279	16.2988	15.6038	15.687	15.9566	59.7	138.6	101.2	100.5	20.64	36.85	115.04	72.2	3	3	3	2	58.6	43.8	40	130.6	59.4	101.6	382.8	74.2	37.5	129.5	42	31929			40801.5	33758.2	34888.8	206182	45726.4	27291.1		17867.3	42588.8	31831.7	29116.9	95005.5	43200.1	73895.6	278424	53978.6	27291.1	94175.8	30518.7	Det	Imp	Imp	Det	Det	Det	Det	Det	Det	Imp	Det	1			1	1	1	1	1	1		1		Peak Found	Not Found	Not Found	Peak Found	Peak Found	Peak Found	High	Peak Found	Peak Found	Not Found	Peak Found	Peak Found	Not Found	Not Found	Peak Found	Peak Found	Peak Found	High	Peak Found	Peak Found	Not Found	Peak Found	Peak Found	Peak Found	High	Peak Found	High	High	3	3	0.6301	0.6829	0	0	1	1	1	1	1	1	663.362	663.362	1.72	1.72	0.00114	0.00114	103.7	103.7	8.716e-06	6.077e-06	1.25e-06	2.086e-10	1.665	2.093	3.28	292.94	292.94	103.62
FALSE		High	Unambiguous	LTGADGTPPGFLLK	[R].LTGADGTPPGFLLK.[A]			1.19076e-10	2.30733e-05	3.324	1	2	10	Q9CR62	Q9CR62 [109-122]			Mitochondrial 2-oxoglutarate/malate carrier protein OS=Mus musculus OX=10090 GN=Slc25a11 PE=1 SV=3	Q9CR62; Q5SX46	0	1386.76	14	49.791	0.049	2.722	0.061	1.188	2.096	5.64	-4.36	1.44	-4.03	0.25	1.07	0.211074	0.350249	0.425552	0.406194	0.876066	0.499663	0.880458	0.928712	0.961369	0.940316	0.999979	0.962646	81.52	93.36	72.07	44.4	62.86	44.99	20.4352	19.2489	20.9607	18.9666	20.1146	20.8802	6.1	125.1	175	93.8	77.5	49.04	54.41	25.44	3	3	3	2	6.9	5.4	0.6	41.2	111.3	127	345.8	155.7	136.5	69.5	100				183836	903257	623032	2.66004e+06	1.36971e+06	1417772	431340	608391	72142.2	56122.5	5779.73	428059	1.15589e+06	1.3196e+06	3.59206e+06	1.6169e+06	1417772	722261	1.03918e+06	Imp	Imp	Imp	Det	Det	Det	Det	Det	Det	Det	Det				1	1	1	1	1	1	1	1		Not Found	Not Found	Not Found	High	Peak Found	High	High	High	High	Peak Found	Peak Found	Not Found	Not Found	Not Found	High	Peak Found	High	High	High	High	Peak Found	Peak Found	Not Found	High	High	Peak Found	High	High	2	2	0.6844	0.6524	0	0	1	1	1	1	1	1	693.884	693.885	-0.8	-0.45	-0.00056	-0.00031	63.765	63.7191	8.716e-06	6.077e-06	5.838e-10	6.305e-16	2.633	3.146	3.74	391.16	391.16	63.72
FALSE		High	Unambiguous	MQLSGEGAK	[R].MQLSGEGAK.[T]			0.00130717	4.98541e-05	1.078	1	3	8	Q9CR62	Q9CR62 [49-57]			Mitochondrial 2-oxoglutarate/malate carrier protein OS=Mus musculus OX=10090 GN=Slc25a11 PE=1 SV=3	Q9CR62; Q5SX46; Q5SX48	0	920.451	9	100	0.056	4.222	0.038	1.464	4.839	6.64	-4.16	2.08	-4.72	0.55	2.27	1e-17	0.450578	0.453301	0.280452	0.991847	0.54776	7.36318e-17	0.928712	0.961369	0.940316	0.999979	0.962646	60.55	121.8	75.54	84.41	11.37	51.92		22.728	25.377	22.4106	23.5179	25.3309	2.1	79.7	263.7	54.5	73.88	64.8	37.4	3.39	3	3	3	2	2.1	1	4.8	15.5	80.6	86.7	166.8	266.4	366	53.7	56.4	255267	104217	714854	1.08624e+06	10289487	6.69178e+06	20190068	36883588	59834776	5245752	5394946	340490	170459	790902	2.5293e+06	1.31674e+07	1.41734e+07	2.72642e+07	4.354e+07	59834776	8.78379e+06	9.215e+06	Det	Det	Det	Det	Det	Det	Det	Det	Det	Det	Det	1	1	1	1	1	1	1	1	1	1	1		Peak Found	Peak Found	Peak Found	Peak Found	High	High	High	High	Peak Found	Peak Found	Peak Found	Peak Found	Peak Found	Peak Found	Peak Found	High	High	High	High	Peak Found	Peak Found	Peak Found	Peak Found	High	High	Peak Found	High	High	2	2	0.3816	0.4626	0	0	1	1	1	1	1	1	460.729	460.729	-0.5	-0.5	-0.00023	-0.00023	13.6514	13.6514	4.014e-05	1.146e-05	0.000811	0.0002971	0.845	1.078	2.14	198.66	198.66	14.93
FALSE		High	Unambiguous	MQLSGEGAK	[R].MQLSGEGAK.[T]	1xOxidation [M1]	1xOxidation [M1]	0.0419677	0.00158685	0.576	1	3	2	Q9CR62	Q9CR62 [49-57]			Mitochondrial 2-oxoglutarate/malate carrier protein OS=Mus musculus OX=10090 GN=Slc25a11 PE=1 SV=3	Q9CR62; Q5SX46; Q5SX48	0	936.446	9	3.235	1.021	3.304	0.269	0.268	0.809	1.69	0.03	1.72	-1.89	-1.9	-0.31	0.591442	0.92975	0.314799	0.811657	0.532593	0.606617	0.882017	0.987513	0.961369	0.967632	0.987219	0.962646	40.38	51.05	34.2	52.94	52.57	21.19	19.3164	19.0735	18.5538	19.2189	18.3844	18.7581	44.3	43.3	143.2	169.2	106.07	89.51	11.31	20.93	3	3	3	2	29.2	37.2	190.2	138.5	29.6	36.4	128.6	120.3	102.7	164.9	122.4			409849	141836			227080	242987	244762	234884	170902	69676.3	88653.9	453450	330263	70533.4	86803.3	306644	286839	244762	393303	291914	Imp	Imp	Det	Det	Imp	Imp	Det	Det	Det	Det	Det			1	1			1	1	1	1	1		Not Found	Not Found	Peak Found	Peak Found	Not Found	Not Found	High	Peak Found	Peak Found	Peak Found	Peak Found	Not Found	Not Found	Peak Found	Peak Found	Not Found	Not Found	High	Peak Found	Peak Found	Peak Found	Peak Found	Peak Found	Peak Found	High	Peak Found	High	High	2	2	0.4966	0.4571	0	0	1	1	1	1	1	1	468.727	468.727	0.35	0.35	0.00017	0.00017	13.1056	13.1056	0.0005439	0.0005891	0.007407	0.01172	0.549	0.576	1.75	177.85	177.85	14.53
FALSE		High	Unambiguous	MTADGRLPADQR	[R].MTADGRLPADQR.[R]			0.0365204	0.00129679	0.597	1	2	8	Q9CR62	Q9CR62 [147-158]			Mitochondrial 2-oxoglutarate/malate carrier protein OS=Mus musculus OX=10090 GN=Slc25a11 PE=1 SV=3	Q9CR62; Q5SX46	1	1330.65	12	100	0.022	6.474	0.013	0.561	3.728	6.64	-5.53	2.69	-6.32	-0.84	1.9	1e-17	0.341662	0.335447	0.253464	0.626054	0.589796	7.36318e-17	0.928712	0.961369	0.940316	0.995556	0.962646	124.72	90.11	76.62	87.84	55.2	67.4		20.0644	23.293	20.7092	21.4225	23.3772	0.9	43.4	280.6	75.1	101.95	34.68	73.71	50.65	3	3	3	2	0.8	2.1	0.1	25.3	37.2	51.6	97.5	240.8	506.7	44.3	93.7				488382	1308234	1.09643e+06	3.24958e+06	9.18104e+06	2.28037e+07	1.19033e+06	2.469e+06	36243.4	92409	3570.82	1.13719e+06	1.67413e+06	2.32228e+06	4.38815e+06	1.08379e+07	2.28037e+07	1.99316e+06	4.21724e+06	Imp	Imp	Imp	Det	Det	Det	Det	Det	Det	Det	Det				1	1	1	2	2	2	1	1		Not Found	Not Found	Not Found	Peak Found	Peak Found	Peak Found	High	High	High	Peak Found	Peak Found	Not Found	Not Found	Not Found	Peak Found	Peak Found	Peak Found	High	High	High	Peak Found	Peak Found	Not Found	Peak Found	High	Peak Found	High	High	3	3	0.4808	0.5193	0	0	1	1	1	1	1	1	444.222	444.222	-0.46	-0.46	-0.0002	-0.0002	15.3775	15.3775	0.0005496	0.0005251	0.007504	0.01058	0.547	0.597	1.81	171.03	171.03	16.87
FALSE		High	Unambiguous	NGLDVLLK	[K].NGLDVLLK.[V]			0.000769467	2.30733e-05	1.152	1	1	10	Q9CR62	Q9CR62 [261-268]			Mitochondrial 2-oxoglutarate/malate carrier protein OS=Mus musculus OX=10090 GN=Slc25a11 PE=1 SV=3	Q9CR62	0	871.525	8	21.828	0.057	1.434	0.21	3.981	6.679	4.45	-4.14	0.52	-2.25	1.99	2.74	0.169123	0.420795	0.492295	0.6049	0.281521	0.240874	0.880458	0.928712	0.961369	0.941677	0.936092	0.962646	111.01	110.72	93.87	119.29	83.21	106.45	19.1965	19.2802	20.239	17.5411	19.6582	19.5943	11.3	199.1	158.6	31	90.6	68.75	77.31	96.66	3	3	3	2	16	0.5	9.2	40.8	161.3	244.3	350.3	128.5	80.2	57.9	10.9				96811.2	695768	636673	1.43176e+06	600795	442432	190721		88575.9	2911.76	50650.3	225423	890367	1.3485e+06	1.93341e+06	709220	442432	319354	60046.1	Imp	Imp	Imp	Det	Det	Det	Det	Det	Det	Det	Imp				1	1	1	1	1	1	1			Not Found	Not Found	Not Found	Peak Found	High	High	High	High	High	Peak Found	Not Found	Not Found	Not Found	Not Found	Peak Found	High	High	High	High	High	Peak Found	Not Found	Not Found	High	High	Peak Found	High	High	2	2	0.5009	0.6039	0	0	1	1	1	1	1	1	436.266	436.266	0.69	0.69	0.0003	0.0003	55.1375	55.1375	4.014e-05	6.077e-06	0.0008402	0.0001092	0.84	1.152	2.55	195.92	195.92	55.72
FALSE		High	Unambiguous	NVFNALVR	[K].NVFNALVR.[I]			0.0034837	0.000131897	0.94	1	2	4	Q9CR62	Q9CR62 [163-170]			Mitochondrial 2-oxoglutarate/malate carrier protein OS=Mus musculus OX=10090 GN=Slc25a11 PE=1 SV=3	Q9CR62; Q5SX46	0	932.531	8	43.734	0.079	3.775	0.192	0.856	3.085	5.45	-3.67	1.92	-2.38	-0.22	1.63	0.36086	0.501661	0.372826	0.780272	0.899124	0.610401	0.880458	0.928712	0.961369	0.961594	0.999979	0.962646	147.57	147.9	111.23	154.08	142.8	135.49	22.3254	20.1675	22.5529	20.3811	21.1102	22.5963	2.1	78.5	296.5	22.9	104.26	95.39	92.47	131.74	3	3	3	2	10.5	2.1	1.7	76.5	134	0.3	461.2	289	2.2	4.2	118.3	139866			581608	1.85195e+06		6.04204e+06	4.33112e+06			1225764	186562	36791	30686.3	1.35426e+06	2.36993e+06	5761.76	8.15902e+06	5.11276e+06	38071.6	74167.9	2.0937e+06	Det	Imp	Imp	Det	Det	Imp	Det	Det	Imp	Imp	Det	1			1	1		1	1			1		Peak Found	Not Found	Not Found	Peak Found	High	Not Found	Peak Found	Peak Found	Not Found	Not Found	Peak Found	Peak Found	Not Found	Not Found	Peak Found	High	Not Found	Peak Found	Peak Found	Not Found	Not Found	Peak Found	Peak Found	High	Peak Found	Peak Found	High	High	2	2	0.5671	0.4977	0	0	1	1	1	1	1	1	466.77	466.77	0.73	0.73	0.00034	0.00034	49.3871	49.3871	6.215e-05	3.954e-05	0.001454	0.001669	0.769	0.94	2.17	209.41	209.41	50.72
FALSE		High	Unambiguous	RGYKNVFNALVR	[R].RGYKNVFNALVR.[I]			5.08456e-05	2.30733e-05	1.529	1	2	4	Q9CR62	Q9CR62 [159-170]			Mitochondrial 2-oxoglutarate/malate carrier protein OS=Mus musculus OX=10090 GN=Slc25a11 PE=1 SV=3	Q9CR62; Q5SX46	2	1436.81	12	39.205	0.028	1.724	0.039	1.022	1.685	5.29	-5.15	0.79	-4.69	0.03	0.75	0.365836	0.372114	0.658316	0.375036	0.984622	0.87917	0.880458	0.928712	0.961369	0.940316	0.999979	0.986308	144.23	64.62	142.41	41.86	41.29	143.61	22.3319	20.5041	22.6899	20.1728	21.3479	22.6233	4.6	105.5	181.9	108	43.44	43.87	111.39	23.39	3	3	3	2	3.9	4.4	1.7	155.7	87.9	68.8	4.7	151.5	439.3	76.1	106.2				1.48716e+06	1.52666e+06	722596		2853055	9768082	1.01028e+06	1.38286e+06	85905	97605.3	37310.7	3.46283e+06	1.95365e+06	1.53048e+06	104084	3.36794e+06	9768082	1.69166e+06	2.36203e+06	Imp	Imp	Imp	Det	Det	Det	Imp	Det	Det	Det	Det				2	1	1		1	1	1	1		Not Found	Not Found	Not Found	Peak Found	Peak Found	Peak Found	Not Found	High	Peak Found	Peak Found	High	Not Found	Not Found	Not Found	Peak Found	Peak Found	Peak Found	Not Found	High	Peak Found	Peak Found	High	Not Found	Peak Found	High	High	High	High	3	3	0.7353	0.6364	0	0	1	1	1	1	1	1	479.609	479.609	1.1	1.1	0.00053	0.00053	42.1485	42.1485	8.716e-06	6.077e-06	6.288e-05	5.696e-07	1.17	1.529	3.85	273.25	273.25	39.86
FALSE		High	Unambiguous	TEGLKGIYTGLSAGLLR	[K].TEGLKGIYTGLSAGLLR.[Q]			2.11943e-06	2.30733e-05	1.969	1	3	2	Q9CR62	Q9CR62 [74-90]			Mitochondrial 2-oxoglutarate/malate carrier protein OS=Mus musculus OX=10090 GN=Slc25a11 PE=1 SV=3	Q9CR62; Q5SX46; Q5SX48	1	1748.99	17	34.125	0.079	1.426	0.151	2.645	3.683	5.09	-3.67	0.51	-2.73	1.4	1.88	0.0653831	0.394776	0.531939	0.300547	0.544937	0.394253	0.458986	0.928712	0.961369	0.940316	0.988744	0.962646	97.76	102.06	97.48	92.9	65.77	38.91	19.724	18.3423	20.1926	16.9979	18.8213	19.927	7.3	93.4	250.7	48.6	92.6	65.55	35.35	47.82	3	3	3	2	20.2	2.7	6.7	79.9	85.3	233.4	234.5	228.9	114	31.2	63.1				171176	332341	549460	865988	967012	568341	92966.6	184249	100612	13630.9	33451.6	398581	425294	1.16377e+06	1.16941e+06	1.14153e+06	568341	155669	314712	Imp	Imp	Imp	Det	Det	Det	Det	Det	Det	Det	Det				1	1	1	1	1	1	1	1		Not Found	Not Found	Not Found	Peak Found	Peak Found	Peak Found	High	Peak Found	Peak Found	Peak Found	Peak Found	Not Found	Not Found	Not Found	Peak Found	Peak Found	Peak Found	High	Peak Found	Peak Found	Peak Found	Peak Found	Not Found	Peak Found	High	Peak Found	High	High	3	3	0.6731	0.5443	0	0	1	1	1	1	1	1	583.668	583.668	-1.15	-1.15	-0.00067	-0.00067	72.0622	72.0622	8.716e-06	6.077e-06	3.155e-06	1.185e-09	1.548	1.969	3.27	289.14	289.14	71.2
FALSE		High	Unambiguous	TSFHALTSILK	[K].TSFHALTSILK.[T]			6.68282e-06	2.30733e-05	1.81	1	3	4	Q9CR62	Q9CR62 [63-73]			Mitochondrial 2-oxoglutarate/malate carrier protein OS=Mus musculus OX=10090 GN=Slc25a11 PE=1 SV=3	Q9CR62; Q5SX46; Q5SX48	0	1217.69	11	42.548	0.038	1.644	0.054	1.486	2.851	5.41	-4.73	0.72	-4.21	0.57	1.51	0.355923	0.395973	0.604193	0.410304	0.790335	0.645068	0.880458	0.928712	0.961369	0.940316	0.999979	0.962646	57.7	58.23	59.1	64.03	46.95	40.22	21.3582	20.3071	21.9263	19.4442	20.9392	21.6977	4.8	120.3	197.8	77.2	51.47	40.94	26.4	40.89	3	3	3	2	4.4	6.1	1.9	68.7	110.5	161.6	258.8	181.7	158.1	52.7	95.5				501954	1.46833e+06	1.29731e+06	3.25899e+06	2.61748e+06	2.6881e+06	535011	951083	74263.2	103433	31912.3	1.16879e+06	1.87901e+06	2.74775e+06	4.40087e+06	3.08986e+06	2.6881e+06	895854	1.62453e+06	Imp	Imp	Imp	Det	Det	Det	Det	Det	Det	Det	Det				1	1	1	1	1	1	1	1		Not Found	Not Found	Not Found	Peak Found	Peak Found	Peak Found	High	Peak Found	Peak Found	Peak Found	Peak Found	Not Found	Not Found	Not Found	Peak Found	Peak Found	Peak Found	High	Peak Found	Peak Found	Peak Found	Peak Found	Not Found	Peak Found	High	Peak Found	High	High	3	3	1	0.6037	0	0	1	1	1	1	1	1	406.568	406.568	0.41	0.41	0.00017	0.00017	50.051	50.051	8.716e-06	6.077e-06	3.489e-06	1.107e-08	1.535	1.81	2.17	248.35	248.35	50.27
FALSE		High	Unambiguous	YEGFFSLWK	[R].YEGFFSLWK.[G]			4.66258e-05	2.30733e-05	1.541	1	1	8	Q9CR62	Q9CR62 [272-280]			Mitochondrial 2-oxoglutarate/malate carrier protein OS=Mus musculus OX=10090 GN=Slc25a11 PE=1 SV=3	Q9CR62	0	1176.57	9	2.786	0.321	0.935	1.985	5.457	6.925	1.48	-1.64	-0.1	0.99	2.45	2.79	0.390315	0.730758	0.742434	0.150832	0.244872	0.0873482	0.880458	0.947026	0.965531	0.940316	0.913869	0.816243	67.01	68.65	83.88	99.81	86.97	108.9	17.0053	17.2782	18.1482	15.4031	17.6259	17.4161	46.9	197	130.7	25.4	45.33	49.59	89.88	99.54	3	3	3	2	63	25.8	37.4	62.5	157.1	196.2	338.2	104.2	58.4	48.7	8.5					182986	138060	373189	131557	87071.2	43329.2		93933.3	38389.8	55740.3	93170.3	234166	292415	503946	155299	87071.2	72553	12612	Imp	Imp	Imp	Imp	Det	Det	Det	Det	Det	Det	Imp					1	1	1	1	1	1			Not Found	Not Found	Not Found	Not Found	High	High	High	High	Peak Found	Peak Found	Not Found	Not Found	Not Found	Not Found	Not Found	High	High	High	High	Peak Found	Peak Found	Not Found	Not Found	High	High	Peak Found	High	High	2	2	0.7142	0.7273	0	0	1	1	1	1	1	1	588.789	588.79	-1.29	0.42	-0.00076	0.00025	89.5768	89.0598	8.716e-06	6.077e-06	4.268e-05	4.769e-07	1.219	1.541	2.2	223.86	223.86	88.99
FALSE		High	Unambiguous	CVLTTVDPDTGIIDR	[R].CVLTTVDPDTGIIDR.[K]	1xCarbamidomethyl [C1]	1xCarbamidomethyl [C1]	4.43329e-10	2.30733e-05	3.142	1	1	8	Q922Q1	Q922Q1 [274-288]			Mitochondrial amidoxime reducing component 2 OS=Mus musculus OX=10090 GN=Mtarc2 PE=1 SV=1	Q922Q1	0	1674.84	15	53.039	0.897	45.346	1.771	10.72	98.435	5.73	-0.16	5.5	0.82	3.42	6.62	0.330387	0.996691	0.0209916	0.672596	0.0889847	0.0362988	0.880458	0.999996	0.624841	0.945962	0.672441	0.562214	25.92	38.21	47.37	2364.47	435.69	2477.23	21.3323	19.8546	21.7749	19.4643	20.6726	21.6816	8.7	8.3	378.6	4.4	19.08	160.8	17.08	141.23	3	3	3	2	5.8	5.4	4	192.1	4.4	5.2	310.3	232.2	235.1	105.4	0.1				948079			2.64027e+06	2.25995e+06	2.702e+06	723341		67220.9	61735.1	45823.6	2.20758e+06	51096.8	59586.1	3.56535e+06	2.6678e+06	2.702e+06	1.2112e+06	810.48	Imp	Imp	Imp	Det	Imp	Imp	Det	Det	Det	Det	Imp				1			1	1	1	1			Not Found	Not Found	Not Found	High	Not Found	Not Found	High	High	High	Peak Found	Not Found	Not Found	Not Found	Not Found	High	Not Found	Not Found	High	High	High	Peak Found	Not Found	Not Found	High	High	Peak Found	High	High	2	2	0.6721	0.6165	0	0	1	1	1	1	1	1	837.92	837.92	-2.55	-2.55	-0.00213	-0.00213	64.2615	64.2615	8.716e-06	6.077e-06	1.794e-09	6.305e-16	2.491	3.142	3.39	374.94	374.94	64.25
FALSE		High	Unambiguous	DCGDEVAQWFTNYLK	[R].DCGDEVAQWFTNYLK.[T]	1xCarbamidomethyl [C2]	1xCarbamidomethyl [C2]	1.12249e-06	2.30733e-05	2.057	1	2	2	Q922Q1	Q922Q1 [159-173]			Mitochondrial amidoxime reducing component 2 OS=Mus musculus OX=10090 GN=Mtarc2 PE=1 SV=1	E0CZH6; Q922Q1	0	1845.81	15																																																																																																								No Quan Values	Not Found	Not Found	Not Found	Not Found	Not Found	High	Not Found	Not Found	Not Found	Not Found	Not Found	Not Found	Not Found	Not Found	Not Found	Not Found	High	Not Found	Not Found	Not Found	Not Found	Not Found	Not Found	High	Not Found	Not Found	High	High	2	2	0.8429	0.8182	0	0	1	1	1	1	1	1	923.409	923.409	0.06	0.06	6e-05	6e-05	104.894	104.894	8.716e-06	6.077e-06	1.522e-06	3.422e-10	1.64	2.057	2.97	291.58	291.58
FALSE		High	Unambiguous	DRFWMVVK	[R].DRFWMVVK.[E]			0.0169816	0.000765709	0.711	1	1	5	Q922Q1	Q922Q1 [90-97]			Mitochondrial amidoxime reducing component 2 OS=Mus musculus OX=10090 GN=Mtarc2 PE=1 SV=1	Q922Q1	1	1080.57	8	20.726	0.025	0.626	0.082	3.043	1.977	4.37	-5.32	-0.68	-3.62	1.61	0.98	0.302986	0.339309	0.941523	0.513662	0.370207	0.64343	0.880458	0.928712	0.992621	0.940316	0.965611	0.962646	116.33	42.62	74.38	41.15	49.42	100.71	20.612	20.6385	21.6254	18.8749	21.0109	20.9905	4.8	202.8	136.8	55.5	45	36.1	76.14	35.81	3	3	3	2	8.1	5.4	3.1	123	229	266.6	166.9	13.8	154.5	48.4	81.2				685234	2.32116e+06	1.63238e+06	1.60266e+06	151094	2.00415e+06	374827	616591	104418	70567	39963.6	1.59556e+06	2.97036e+06	3.45745e+06	2.16419e+06	178361	2.00415e+06	627632	1.05319e+06	Imp	Imp	Imp	Det	Det	Det	Det	Det	Det	Det	Det				1	1	1	1	1	1	1	1		Not Found	Not Found	Not Found	Peak Found	High	High	Peak Found	Peak Found	Peak Found	Peak Found	High	Not Found	Not Found	Not Found	Peak Found	High	High	Peak Found	Peak Found	Peak Found	Peak Found	High	Not Found	High	Peak Found	High	High	High	2	2	0.4217	0.5127	0	0	1	1	1	1	1	1	540.786	540.786	-1.21	-1.21	-0.00065	-0.00065	50.1509	50.1509	0.000346	0.0003285	0.005049	0.007048	0.602	0.711	2.75	249.29	249.29	51.34
FALSE		High	Unambiguous	FWMVVK	[R].FWMVVK.[E]			0.068893	0.00220004	0.5	1	1	10	Q922Q1	Q922Q1 [92-97]			Mitochondrial amidoxime reducing component 2 OS=Mus musculus OX=10090 GN=Mtarc2 PE=1 SV=1	Q922Q1	0	809.438	6	34.823	0.026	0.911	0.051	2.751	1.396	5.12	-5.26	-0.13	-4.28	1.46	0.48	0.22403	0.30984	0.722223	0.324413	0.504017	0.654726	0.880458	0.928712	0.963389	0.940316	0.984059	0.962646	62.28	89.42	118.79	73.95	63.16	11.11	19.44	19.9247	20.7026	18.2786	20.3247	19.9731	4	213.1	105.5	77.5	63.36	63.92	61.7	5.51	3	3	3	2	3.6	7.1	1.9	53.9	190.5	271.4	247.2	94.3	91.6	66.6	72				179955	1.15599e+06	995232	1.42185e+06	620463	711248	308870	327347	27615.2	55136.3	14811.3	419022	1.47931e+06	2.10794e+06	1.92003e+06	732437	711248	517190	559135	Imp	Imp	Imp	Det	Det	Det	Det	Det	Det	Det	Det				1	1	1	1	1	1	2	1		Not Found	Not Found	Not Found	High	High	High	High	Peak Found	Peak Found	Peak Found	High	Not Found	Not Found	Not Found	High	High	High	High	Peak Found	Peak Found	Peak Found	High	Not Found	High	High	High	High	High	2	2	0.6575	0.2281	0	0	1	1	1	1	1	1	405.222	405.222	-1.55	-1.55	-0.00063	-0.00063	54.6309	54.6309	0.0008729	0.0008161	0.01444	0.01824	0.456	0.5	1.14	173.66	173.66	55.44
FALSE		High	Unambiguous	GVSVCETECTDMGLR	[K].GVSVCETECTDMGLR.[C]	2xCarbamidomethyl [C5; C9]	2xCarbamidomethyl [C5; C9]	6.78005e-06	2.30733e-05	1.808	1	1	2	Q922Q1	Q922Q1 [70-84]			Mitochondrial amidoxime reducing component 2 OS=Mus musculus OX=10090 GN=Mtarc2 PE=1 SV=1	Q922Q1	0	1713.72	15	5.128	0.161	0.824	1.207	8.715	7.651	2.36	-2.64	-0.28	0.27	3.12	2.94	0.356914	0.53585	0.800547		0.170649	0.065494	0.880458	0.928712	0.972231		0.843989	0.733939	139.36	105.27	122.49	78.8	95.63	103.15	18.397	18.202	19.3028		18.202	18.397	30.8	191.4	157.7	20.1	54.4	79.98	94.75	48.44	3	3	3	2	37.5	29.5	10.2	31.9	183.5	313.9	293.5	151.3	7.7	13.5	27.5					296652	306492	449507	265062				77522.1	61020.3	21185.2	65979.2	379622	649161	607004	312898	15888.4	27897.3	56960.5	Imp	Imp	Imp	Imp	Det	Det	Det	Det	Imp	Imp	Imp					1	1	1	1					Not Found	Not Found	Not Found	Not Found	Peak Found	High	Peak Found	Peak Found	Not Found	Not Found	Not Found	Not Found	Not Found	Not Found	Not Found	Peak Found	High	Peak Found	Peak Found	Not Found	Not Found	Not Found	Not Found	High	Peak Found	Not Found	High	High	2	2	0.796	0.6103	0	0	1	1	1	1	1	1	857.367	857.367	1.98	1.98	0.0017	0.0017	43.6392	43.6392	8.716e-06	6.077e-06	8.939e-06	1.133e-08	1.417	1.808	2.72	294.44	294.44	44.94
FALSE		High	Unambiguous	KLYPSESYLQNYEVAYPDCSPVHLISEASLVDLNTR	[K].KLYPSESYLQNYEVAYPDCSPVHLISEASLVDLNTR.[L]			5.23322e-15	2.30733e-05	4.713	1	2	4	Q922Q1	Q922Q1 [193-228]			Mitochondrial amidoxime reducing component 2 OS=Mus musculus OX=10090 GN=Mtarc2 PE=1 SV=1	E0CZH6; Q922Q1	1	4114.01	36																																																																																																								No Quan Values	Not Found	Not Found	Not Found	High	Not Found	High	Not Found	High	High	Not Found	Not Found	Not Found	Not Found	Not Found	High	Not Found	High	Not Found	High	High	Not Found	Not Found	Not Found	High	High	Not Found	n/a	High		4		0.6108		0		1		1		1		1029.26		1.5		0.00155		101.013		6.077e-06		6.305e-16		3.665	3.52
FALSE		High	Unambiguous	KLYPSESYLQNYEVAYPDCSPVHLISEASLVDLNTR	[K].KLYPSESYLQNYEVAYPDCSPVHLISEASLVDLNTR.[L]	1xCarbamidomethyl [C19]	1xCarbamidomethyl [C19]	9.9136e-16	2.30733e-05	4.976	1	2	5	Q922Q1	Q922Q1 [193-228]			Mitochondrial amidoxime reducing component 2 OS=Mus musculus OX=10090 GN=Mtarc2 PE=1 SV=1	E0CZH6; Q922Q1	1	4171.03	36	25.929	0.053	1.549	0.2	3.994	6.018	4.7	-4.23	0.63	-2.32	2	2.59	0.214726	0.330805	0.479019	0.233294	0.413052	0.203065	0.880458	0.928712	0.961369	0.940316	0.975949	0.962646	111.98	111.98	37.48	81.5	45.79	53.05	19.3533	18.528	19.9988	16.2223	18.7937	19.5092	7.9	147.9	204.7	39.5	102.03	49.21	50.52	32.53	3	3	3	2	24.5	3.4	6	80.2	112.3	206	319	131.4	155.5	38	23.8				148247	377984	418730	1.01716e+06	479347	669747	97594.4	59891	105547	14507.7	25829.8	345190	483703	886886	1.37355e+06	565854	669747	163418	102299	Imp	Imp	Imp	Det	Det	Det	Det	Det	Det	Det	Det				1	1	1	1	1	1	1	1		Not Found	Not Found	Not Found	High	High	High	High	Peak Found	Peak Found	High	Peak Found	Not Found	Not Found	Not Found	High	High	High	High	Peak Found	Peak Found	High	Peak Found	Not Found	High	High	High	n/a	High		4		0.7225		0		1		1		1		1043.51		-5.33		-0.00556		96.7062		6.077e-06		6.305e-16		3.229	3.82			97.1
FALSE		High	Unambiguous	LCDPSVK	[R].LCDPSVK.[S]	1xCarbamidomethyl [C2]	1xCarbamidomethyl [C2]	0.0380032	0.00139428	0.591	1	1	4	Q922Q1	Q922Q1 [300-306]			Mitochondrial amidoxime reducing component 2 OS=Mus musculus OX=10090 GN=Mtarc2 PE=1 SV=1	Q922Q1	0	818.408	7	100	0.015	1.645	0.059	3.927	6.462	6.64	-6.05	0.72	-4.08	1.97	2.69	1e-17	0.268527	0.826862	0.310707	0.211742	0.385428	7.36318e-17	0.928712	0.974858	0.940316	0.884445	0.962646	101.02	101.02	45.66	100.9	66.5	24.34		24.171	25.7307	22.1423	24.4129	25.3039	2.1	137.2	225.8	34.9	110.53	75.8	23.72	9.91	3	3	3	2	2.1	0.2	6.5	21	137.3	198.5	166.8	226	271.5	32.6	37.5	303763		1.1493e+06	1.76141e+06	20958776	18297790	24122408	37382952	53028772	3.80202e+06	4.28885e+06	405177	40044.2	1.27156e+06	4.1014e+06	2.68207e+07	3.87554e+07	3.25743e+07	4.41294e+07	53028772	6.36633e+06	7.3257e+06	Det	Imp	Det	Det	Det	Det	Det	Det	Det	Det	Det	1		1	1	1	1	1	1	1	1	1		Peak Found	Not Found	Peak Found	Peak Found	High	Peak Found	High	Peak Found	Peak Found	Peak Found	Peak Found	Peak Found	Not Found	Peak Found	Peak Found	High	Peak Found	High	Peak Found	Peak Found	Peak Found	Peak Found	Peak Found	High	High	Peak Found	High	High	2	2	0.3719	0.3409	0	0	1	1	1	1	1	1	409.707	409.707	-0.37	-0.49	-0.00015	-0.0002	13.6541	13.5124	0.0006241	0.0005399	0.01013	0.01087	0.505	0.591	2.2	189.31	189.31	14.88
FALSE		High	Unambiguous	LCDPSVKSIYQSSPLFGMYFSVEK	[R].LCDPSVKSIYQSSPLFGMYFSVEK.[L]	1xCarbamidomethyl [C2]	1xCarbamidomethyl [C2]	1.21866e-09	2.30733e-05	3.002	1	1	2	Q922Q1	Q922Q1 [300-323]			Mitochondrial amidoxime reducing component 2 OS=Mus musculus OX=10090 GN=Mtarc2 PE=1 SV=1	Q922Q1	1	2782.35	24	3.888	0.735	3.275	1.356	1.627	4.603	1.96	-0.44	1.71	0.44	0.7	2.2	0.513323	0.871373	0.355524	0.679296	0.739983	0.145404	0.880458	0.977079	0.961369	0.946618	0.999979	0.915641	75.56	93.53	84.8	74.65	78.74	47.02	18.7201	17.857	18.5116	17.1728	16.4522	18.1159	58.8	69.8	228.5	42.9	78.03	78.33	17.62	49.63	3	3	3	2	111.8	16.9	54.8	27.5	65.1	152	217.6	213.1	155.8	57.7	27.7	147755			20837.7	89658.7	126563	284075	318310	274728			197084	29870.6	96637.1	48520.2	114735	268065	383608	375755	274728	101743	48881.1	Det	Imp	Imp	Det	Det	Det	Det	Det	Det	Imp	Imp	1			1	1	1	1	1	1				Peak Found	Not Found	Not Found	Peak Found	Peak Found	Peak Found	High	Peak Found	High	Not Found	Not Found	Peak Found	Not Found	Not Found	Peak Found	Peak Found	Peak Found	High	Peak Found	High	Not Found	Not Found	Peak Found	Peak Found	High	Not Found	n/a	High		3		0.6276		0		1		1		1		928.12		0.01		1e-05		96.0264		6.077e-06		6.305e-16		3.002	3.33			95.71
FALSE		High	Unambiguous	LFGLDIK	[R].LFGLDIK.[G]			0.00365973	0.000131897	0.933	1	2	20	Q922Q1	Q922Q1 [150-156]			Mitochondrial amidoxime reducing component 2 OS=Mus musculus OX=10090 GN=Mtarc2 PE=1 SV=1	E0CZH6; Q922Q1	0	805.482	7	33.002	0.024	0.585	0.047	1.922	0.99	5.04	-5.36	-0.77	-4.42	0.94	-0.01	0.393652	0.264841	0.783054	0.468661	0.681281	0.968434	0.880458	0.928712	0.969669	0.940316	0.999979	0.998424	95.54	77.69	67.34	60.5	37.96	52.94	21.4159	22.1809	22.7895	21.0153	22.6478	22.1378	4.8	196.8	96.1	102.4	68.69	39.48	71.22	21.1	3	3	3	2	1.3	4.1	6.9	114.6	166.6	253.9	228.8	81.4	67	74.6	100.7		95272.7	240627	1.88935e+06	4.99928e+06	4603323	6.50628e+06	2.64646e+06	2.5744e+06	1.71031e+06	2.26476e+06	50053.9	155830	266225	4.39931e+06	6.39753e+06	9.75e+06	8.78592e+06	3.12406e+06	2.5744e+06	2.86385e+06	3.86839e+06	Imp	Det	Det	Det	Det	Det	Det	Det	Det	Det	Det		1	1	1	1	1	1	1	1	1	1		Not Found	Peak Found	Peak Found	High	High	High	High	High	High	High	High	Not Found	Peak Found	Peak Found	High	High	High	High	High	High	High	High	Peak Found	High	High	High	High	High	2	2	0.3537	0.28	0	0	1	1	1	1	1	1	403.245	403.245	0.15	0.15	6e-05	6e-05	67.5939	67.5939	9.155e-05	3.954e-05	0.0017	0.001797	0.748	0.933	1.5	196.91	196.91	67.34
FALSE		High	Unambiguous	LGLPGQPR	[R].LGLPGQPR.[S]			0.00850741	0.000392898	0.812	1	1	14	Q922Q1	Q922Q1 [12-19]			Mitochondrial amidoxime reducing component 2 OS=Mus musculus OX=10090 GN=Mtarc2 PE=1 SV=1	Q922Q1	0	837.494	8	30.345	0.03	0.586	0.05	1.662	0.937	4.92	-5.07	-0.77	-4.33	0.73	-0.09	0.41515	0.344336	0.521902	0.221889	0.813999	0.596838	0.880458	0.928712	0.961369	0.940316	0.999979	0.962646	66.91	33.92	43.98	17.59	11.08	36.66	23.3593	23.3431	24.2896	22.9542	24.0912	24.1009	5.4	182.2	102.8	109.6	51.16	16.67	44.8	0.94	3	3	3	2	1.8	6	5.3	137.6	191.7	178.4	183.3	100.6	80.6	106.6	108	166386	447067	582494	7151045	18132216	10193371	16432054	10313802	9761431	7.70453e+06	7653947	221936	731232	644462	1.66511e+07	2.32036e+07	2.15899e+07	2.21895e+07	1.21751e+07	9761431	1.29009e+07	1.30736e+07	Det	Det	Det	Det	Det	Det	Det	Det	Det	Det	Det	1	1	1	1	1	1	1	1	1	1	1		Peak Found	Peak Found	Peak Found	Peak Found	High	High	High	High	High	High	Peak Found	Peak Found	Peak Found	Peak Found	Peak Found	High	High	High	High	High	High	Peak Found	Peak Found	High	High	High	High	High	2	2	1	0.3309	0	0	1	1	1	1	1	1	419.251	419.251	1.12	1.12	0.00047	0.00047	28.8566	28.8566	0.0001426	0.0001797	0.002373	0.004463	0.704	0.812	1.39	182.74	182.74	30.27
FALSE		High	Unambiguous	LGSLRVGDPVYR	[K].LGSLRVGDPVYR.[M]			2.26479e-05	2.30733e-05	1.641	1	1	14	Q922Q1	Q922Q1 [324-335]			Mitochondrial amidoxime reducing component 2 OS=Mus musculus OX=10090 GN=Mtarc2 PE=1 SV=1	Q922Q1	1	1331.74	12	91.938	0.014	1.19	0.019	1.477	1.851	6.52	-6.2	0.25	-5.71	0.56	0.89	0.254684	0.245953	0.972735	0.239104	0.824259	0.923456	0.880458	0.928712	0.99715	0.940316	0.999979	0.992071	18.95	55.75	49.59	15.34	57.16	12.93	22.8747	21.5891	23.3706	21.3509	22.4749	23.3053	1.9	138.9	165.2	94	15	47.01	9.19	12.94	3	3	3	2	2	1.5	1.8	73.8	202.7	134.9	160.5	184	155.3	100.1	83.3				1.57043e+06	7.84583e+06	3.15467e+06	5.88663e+06	7.72098e+06	7.69068e+06	2.96087e+06	2.41599e+06	99136	73338	90784	3.65671e+06	1.00402e+07	6.68171e+06	7.94916e+06	9.11438e+06	7.69068e+06	4.95786e+06	4.12671e+06	Imp	Imp	Imp	Det	Det	Det	Det	Det	Det	Det	Det				2	2	2	2	2	2	2	2		Not Found	Not Found	Not Found	Peak Found	High	Peak Found	High	High	High	Peak Found	Peak Found	Not Found	Not Found	Not Found	Peak Found	High	Peak Found	High	High	High	Peak Found	Peak Found	Not Found	High	High	Peak Found	High	High	3	3	1	0.5747	0	0	1	1	1	1	1	1	444.586	444.586	0.08	0.08	4e-05	4e-05	36.1392	36.1392	8.716e-06	6.077e-06	2.03e-05	1.173e-07	1.313	1.641	3.08	279.05	279.05	37.08
FALSE		High	Unambiguous	LVQFDTSMK	[R].LVQFDTSMK.[G]			0.000856872	4.98541e-05	1.137	1	2	10	Q922Q1	Q922Q1 [179-187]			Mitochondrial amidoxime reducing component 2 OS=Mus musculus OX=10090 GN=Mtarc2 PE=1 SV=1	E0CZH6; Q922Q1	0	1068.54	9	51.005	0.028	0.872	0.041	1.489	1.221	5.67	-5.15	-0.2	-4.61	0.57	0.29	0.331094	0.418388	0.979779	0.363437	0.886174	0.903582	0.880458	0.928712	0.998208	0.940316	0.999979	0.99038	90.31	58.47	87.59	48.81	24.29	59.96	22.1155	21.501	22.7722	21.3492	22.3352	22.7113	4.5	153	133.4	109.2	61.2	29.1	74.96	12.65	3	3	3	2	3.7	1.3	5.6	120.2	198.4	127.4	284.1	111	65.9	83.1	99.4	129609		233880	2397974	7204189	2.79377e+06	9773643	4369703	3.0597e+06	2.30601e+06	2704773	172880	59157	258761	5.58364e+06	9.21913e+06	5.91731e+06	1.31981e+07	5.1583e+06	3.0597e+06	3.86132e+06	4.61997e+06	Det	Imp	Det	Det	Det	Det	Det	Det	Det	Det	Det	1		1	1	1	1	1	1	1	1	1		Peak Found	Not Found	Peak Found	Peak Found	High	Peak Found	High	High	Peak Found	High	High	Peak Found	Not Found	Peak Found	Peak Found	High	Peak Found	High	High	Peak Found	High	High	Peak Found	High	High	High	High	High	2	2	0.6211	0.4153	0	0	1	1	1	1	1	1	534.773	534.773	-0.44	-0.44	-0.00023	-0.00023	40.6498	40.6498	8.716e-06	1.146e-05	0.0002801	0.0001348	0.981	1.137	2.36	214.19	214.19	41.89
FALSE		High	Unambiguous	LVQFDTSMKGR	[R].LVQFDTSMKGR.[T]			2.70938e-06	2.30733e-05	1.935	1	2	6	Q922Q1	Q922Q1 [179-189]			Mitochondrial amidoxime reducing component 2 OS=Mus musculus OX=10090 GN=Mtarc2 PE=1 SV=1	E0CZH6; Q922Q1	1	1281.66	11	23.458	0.041	0.983	0.046	1.161	1.185	4.55	-4.6	-0.02	-4.43	0.22	0.24	0.346279	0.39645	0.709933	0.420117	0.891546	0.706408	0.880458	0.928712	0.962408	0.940316	0.999979	0.966329	44	40.45	44	30.57	41.24	23.62	20.4994	19.8747	21.2206	19.6651	20.7737	21.1417	5.4	151.7	127.1	115.8	34.68	30.7	19.44	23.96	3	3	3	2	5.6	3.8	7.7	91.6	156.6	173.1	170.1	117.8	131.2	100.7	141.8				462569	1.43966e+06	961382	1.48225e+06	1174470	1.54355e+06	707618	976699	65799.1	44300.3	90683.4	1.07708e+06	1.84231e+06	2.03624e+06	2.00159e+06	1.38643e+06	1.54355e+06	1.18488e+06	1.66828e+06	Imp	Imp	Imp	Det	Det	Det	Det	Det	Det	Det	Det				1	1	1	1	1	1	1	1		Not Found	Not Found	Not Found	Peak Found	High	High	Peak Found	High	Peak Found	Peak Found	Peak Found	Not Found	Not Found	Not Found	Peak Found	High	High	Peak Found	High	Peak Found	Peak Found	Peak Found	Not Found	High	High	Peak Found	High	High	3	3	0.6406	0.5851	0	0	1	1	1	1	1	1	427.893	427.893	0.8	0.8	0.00034	0.00034	28.6841	28.6841	8.716e-06	6.077e-06	2.027e-06	1.907e-09	1.604	1.935	2.41	237.57	237.57	30.06
FALSE		High	Unambiguous	QLQQVGTVSK	[R].QLQQVGTVSK.[V]			2.48771e-05	2.30733e-05	1.628	1	1	18	Q922Q1	Q922Q1 [50-59]			Mitochondrial amidoxime reducing component 2 OS=Mus musculus OX=10090 GN=Mtarc2 PE=1 SV=1	Q922Q1	0	1087.61	10	71.529	0.022	1.571	0.051	2.187	3.462	6.16	-5.51	0.65	-4.29	1.13	1.79	0.336451	0.270419	0.918408	0.274213	0.655659	0.662475	0.880458	0.928712	0.989346	0.940316	0.997537	0.962646	91.82	91.82	40.55	90.7	49.9	31.49	23.8551	22.7831	24.3737	21.5887	23.2122	24.0752	2.9	132.4	208	56.7	95.15	44.81	25.46	27.8	3	3	3	2	2.9	0.7	7.6	63.3	131.1	171.5	149.6	206	252.8	46	68.6	183702		581790	2.3148e+06	8718772	6890728	9429289	14847390	21509076	2339474	3.41593e+06	245033	56494.3	643682	5.38997e+06	1.11573e+07	1.45948e+07	1.27331e+07	1.75269e+07	21509076	3.91735e+06	5.83468e+06	Det	Imp	Det	Det	Det	Det	Det	Det	Det	Det	Det	1		1	1	1	1	1	1	1	1	1		High	Not Found	High	High	High	High	High	High	High	High	Peak Found	High	Not Found	High	High	High	High	High	High	High	High	Peak Found	High	High	High	High	High	High	2	2	1	0.5241	0	0	1	1	1	1	1	1	544.31	544.31	1.35	1.35	0.00074	0.00074	15.7397	15.7397	8.716e-06	6.077e-06	1.492e-05	1.418e-07	1.352	1.628	2.9	270.9	270.9	17.01
FALSE		High	Unambiguous	QLQQVGTVSKVWIYPIK	[R].QLQQVGTVSKVWIYPIK.[S]			4.98383e-09	2.30733e-05	2.807	1	1	6	Q922Q1	Q922Q1 [50-66]			Mitochondrial amidoxime reducing component 2 OS=Mus musculus OX=10090 GN=Mtarc2 PE=1 SV=1	Q922Q1	1	1987.14	17	9.029	0.089	1.137	0.484	6.004	5.168	3.17	-3.49	0.19	-1.05	2.59	2.37	0.35363	0.462559	0.638915	0.831418	0.222148	0.241941	0.880458	0.928712	0.961369	0.971839	0.893999	0.962646	42.92	50.91	18.39	93.77	83.77	104.83	19.1397	18.6767	19.9267	17.1444	19.1051	19.4626	20.2	160.6	182.7	36.5	44.04	45.51	8.86	86.29	3	3	3	2	16.6	23.3	9	122.5	131.5	262.5	149.5	168.1	141.7	14.7	60.7				214414	419035	505250	451509	580576	577605		144869	67530.2	95041.8	36598.8	499258	536235	1.07014e+06	609707	685352	577605	59903.5	247448	Imp	Imp	Imp	Det	Det	Det	Det	Det	Det	Imp	Det				1	1	1	1	1	1		1		Not Found	Not Found	Not Found	Peak Found	High	Peak Found	Peak Found	High	High	Not Found	Peak Found	Not Found	Not Found	Not Found	Peak Found	High	Peak Found	Peak Found	High	High	Not Found	Peak Found	Not Found	High	High	Peak Found	High	High	3	3	0.7342	0.6534	0	0	1	1	1	1	1	1	663.051	663.051	-0.15	-0.15	-0.0001	-0.0001	64.5285	64.5285	8.716e-06	6.077e-06	2.868e-08	9.25e-15	2.141	2.807	4.27	303.05	303.05	64.29
FALSE		High	Unambiguous	RQLQQVGTVSK	[R].RQLQQVGTVSK.[V]			5.34223e-06	2.30733e-05	1.841	1	1	2	Q922Q1	Q922Q1 [49-59]			Mitochondrial amidoxime reducing component 2 OS=Mus musculus OX=10090 GN=Mtarc2 PE=1 SV=1	Q922Q1	1	1243.71	11																																																																																																								No Quan Values	Not Found	Not Found	Not Found	Not Found	Not Found	Not Found	High	Not Found	Not Found	Not Found	Not Found	Not Found	Not Found	Not Found	Not Found	Not Found	Not Found	High	Not Found	Not Found	Not Found	Not Found	Not Found	Not Found	High	Not Found	High	High	2	2	0.5666	0.5689	0	0	1	1	1	1	1	1	622.359	622.359	-1.42	-1.42	-0.00088	-0.00088	11.4293	11.4293	8.716e-06	6.077e-06	6.993e-06	7.173e-09	1.448	1.841	3.41	311.34	311.34
FALSE		High	Unambiguous	SIYQSSPLFGMYFSVEK	[K].SIYQSSPLFGMYFSVEK.[L]			8.44407e-09	2.30733e-05	2.734	1	1	20	Q922Q1	Q922Q1 [307-323]			Mitochondrial amidoxime reducing component 2 OS=Mus musculus OX=10090 GN=Mtarc2 PE=1 SV=1	Q922Q1	0	1982.96	17	20.357	0.092	1.758	0.467	4.928	8.187	4.35	-3.44	0.81	-1.1	2.3	3.03	0.218658	0.471388	0.46167	0.671112	0.315299	0.216643	0.880458	0.928712	0.961369	0.945802	0.946534	0.962646	79.03	54.58	50.72	63.27	52.26	53.72	19.4848	18.8544	20.2037	16.7676	19.1593	19.689	20.2	156	191.5	32.3	47.84	43.28	57.65	47.87	3	3	3	2	5.8	17.2	15.2	77.3	117.5	185.9	349.5	144.2	135.9	34.6	17.1				179220	495647	473945	1.39751e+06	659735	733682	111571		31229.1	92703.7	81934.4	417309	634274	1.00383e+06	1.88716e+06	778797	733682	186820	92331.3	Imp	Imp	Imp	Det	Det	Det	Det	Det	Det	Det	Imp				2	2	2	2	2	2	2			Not Found	Not Found	Not Found	High	High	High	High	High	High	Peak Found	Not Found	Not Found	Not Found	Not Found	High	High	High	High	High	High	Peak Found	Not Found	Not Found	High	High	Peak Found	High	High	2	2	0.7883	0.7507	0	0	1	1	1	1	1	1	991.985	991.985	3.31	3.31	0.00328	0.00328	97.14	97.14	8.716e-06	6.077e-06	2.066e-08	2.57e-14	2.183	2.734	3.53	349.5	349.5	97.13
FALSE		High	Unambiguous	SIYQSSPLFGMYFSVEK	[K].SIYQSSPLFGMYFSVEK.[L]	1xOxidation [M11]	1xOxidation [M11]	1.38597e-05	2.30733e-05	1.709	1	1	13	Q922Q1	Q922Q1 [307-323]			Mitochondrial amidoxime reducing component 2 OS=Mus musculus OX=10090 GN=Mtarc2 PE=1 SV=1	Q922Q1	0	1998.95	17	9.384	0.067	0.578	1.068	12.028	10.274	3.23	-3.9	-0.79	0.09	3.59	3.36	0.323706	0.410269	0.942633		0.13771	0.0968532	0.880458	0.928712	0.992621		0.793493	0.841566	64.48	83.44	76.57	85.05	123.06	60.72	18.6946	18.6326	19.6639		18.6326	18.6946	17.5	197.4	168.6	16.4	84.96	89.03	82.06	16.62	3	3	3	2	1.4	26.6	17	191.5	396	30.2	229	12.8	163.6	14.1	17.9				209516	788362		431945		416700			3468.9	67698.3	43319.4	487854	1.00886e+06	76988.2	583288	32551.5	416700	36043.9	45643	Imp	Imp	Imp	Det	Det	Imp	Det	Imp	Det	Imp	Imp				2	2		2		2				Not Found	Not Found	Not Found	High	High	Not Found	High	Not Found	High	Not Found	Not Found	Not Found	Not Found	Not Found	High	High	Not Found	High	Not Found	High	Not Found	Not Found	Not Found	High	High	Not Found	High	High	3	3	0.7377	0.6008	0	0	1	1	1	1	1	1	666.989	666.989	0.02	0.02	1e-05	1e-05	87.2601	87.2601	8.716e-06	6.077e-06	8.114e-06	4.529e-08	1.429	1.709	2.53	273.38	273.38	86.97
FALSE		High	Unambiguous	VGDPVYR	[R].VGDPVYR.[M]			0.00686485	0.000342471	0.843	1	1	8	Q922Q1	Q922Q1 [329-335]			Mitochondrial amidoxime reducing component 2 OS=Mus musculus OX=10090 GN=Mtarc2 PE=1 SV=1	Q922Q1	0	805.42	7	100	0.01	1.133	0.01	3.007	4.144	6.64	-6.64	0.18	-6.64	1.59	2.05	1e-17	1e-17	0.500794	1e-17	0.362433	0.647986	7.36318e-17	1.46669e-16	0.961369	1.89374e-16	0.962532	0.962646	125.66	115.08	50.64	115.26	50.58	29.08			26.0279		24.8075	25.6335	0.4	147.4	203.1	49	137	38.89	36.81	5.14	3	3	3	2	4.1	0.2	0.4	95.4	144.9	212.2	108.1	238.6	199.6	50	46.5	708191			9346737	2.58302e+07	22863968	18259094	4.61301e+07	45554848	6.80804e+06	6.2057e+06	944627	55310.3	98243.8	2.17637e+07	3.30547e+07	4.84267e+07	2.46566e+07	5.44552e+07	45554848	1.13998e+07	1.05998e+07	Det	Imp	Imp	Det	Det	Det	Det	Det	Det	Det	Det	1			2	2	1	1	2	1	2	1		Peak Found	Not Found	Not Found	Peak Found	Peak Found	High	High	High	Peak Found	High	Peak Found	Peak Found	Not Found	Not Found	Peak Found	Peak Found	High	High	High	Peak Found	High	Peak Found	Peak Found	High	High	High	High	High	2	2	0.5806	0.5022	0	0	1	1	1	1	1	1	403.214	403.214	-0.47	0.05	-0.00019	2e-05	16.8398	16.894	0.0001644	0.0001372	0.002715	0.003764	0.686	0.843	2.27	234.81	234.81	17.96
FALSE		High	Unambiguous	VLSCPRCVLTTVDPDTGIIDRK	[R].VLSCPRCVLTTVDPDTGIIDRK.[E]			0.11326	0.00330435	0.421	1	1	1	Q922Q1	Q922Q1 [268-289]			Mitochondrial amidoxime reducing component 2 OS=Mus musculus OX=10090 GN=Mtarc2 PE=1 SV=1	Q922Q1	2	2401.26	22	1.155	0.056	0.096	0.553	5.426	0.529	0.21	-4.15	-3.37	-0.86	2.44	-0.92		0.407889	0.419579	0.781674	0.222244	0.871036		0.928712	0.961369	0.961972	0.89428	0.985263	71.59	94.75	119.96	82.1	125.29	69.74		19.0566	19.0566	16.5923	19.2969	16.5923	17.7	313.5	30.2	38.6	26.85	86.02	39.77	80.78	3	3	3	2	27.2	17.9	17.2	27	318	521.3	13.7	30.7	31.4	75	20.5					547921	542612				98807.7		60029.2	39486.5	38007.7	59636.9	701169	1.14927e+06	30140	67633.3	69338.7	165449	45150.1	Imp	Imp	Imp	Imp	Det	Det	Imp	Imp	Imp	Det	Imp					1	1				1			Not Found	Not Found	Not Found	Not Found	High	Peak Found	Not Found	Not Found	Not Found	Peak Found	Not Found	Not Found	Not Found	Not Found	Not Found	High	Peak Found	Not Found	Not Found	Not Found	Peak Found	Not Found	Not Found	High	Not Found	Peak Found	n/a	High		4		0.4323		0		1		1		1		601.067		-5.52		-0.00331		61.4335		0.001118		0.03354		0.421	3.03			61.34
FALSE		High	Unambiguous	VWIYPIK	[K].VWIYPIK.[S]			0.00614266	0.000263905	0.859	1	1	20	Q922Q1	Q922Q1 [60-66]			Mitochondrial amidoxime reducing component 2 OS=Mus musculus OX=10090 GN=Mtarc2 PE=1 SV=1	Q922Q1	0	918.545	7	25.404	0.03	0.75	0.078	2.408	1.541	4.67	-5.08	-0.41	-3.69	1.27	0.62	0.474991	0.374804	0.778278	0.51148	0.568333	0.921687	0.880458	0.928712	0.96865	0.940316	0.991047	0.991789	49.74	44.52	44.7	22.25	34.01	20.95	22.444	22.8704	23.6317	21.2756	23.2287	22.9075	6.3	194.4	118.6	80.7	24.97	40.98	48.75	10.78	3	3	3	2	3.6	5.2	6.1	123.5	160.7	269	207.3	98	92.7	61.8	72	162830	188493	328818	3.15846e+06	7.47965e+06	7.56238e+06	9140088	4945909	5.51745e+06	2.19902e+06	2.51142e+06	217193	308303	363799	7.35441e+06	9.57164e+06	1.60174e+07	1.23426e+07	5.8385e+06	5.51745e+06	3.68216e+06	4.2897e+06	Det	Det	Det	Det	Det	Det	Det	Det	Det	Det	Det	1	1	1	1	1	1	1	1	1	1	1		High	Peak Found	Peak Found	High	High	High	High	High	High	High	High	High	Peak Found	Peak Found	High	High	High	High	High	High	High	High	High	High	High	High	High	High	2	2	0.3954	0.4847	0	0	1	1	1	1	1	1	459.776	459.776	0.13	0.13	6e-05	6e-05	58.0737	58.0737	0.000157	0.0001104	0.002693	0.003377	0.687	0.859	1.96	198	198	58.4
FALSE		High	Unambiguous	EPLETLK	[K].EPLETLK.[S]			0.0178072	0.000765709	0.704	2	4	2	Q922Q1; Q9CW42	Q922Q1 [290-296]; Q9CW42 [292-298]			Mitochondrial amidoxime reducing component 2 OS=Mus musculus OX=10090 GN=Mtarc2 PE=1 SV=1 Mitochondrial amidoxime-reducing component 1 OS=Mus musculus OX=10090 GN=Mtarc1 PE=1 SV=2	D3YZZ3; A0A087WPC2; Q922Q1; Q9CW42	0	829.467	7	32.35	0.049	1.591	0.78	14.561	25.33	5.02	-4.35	0.67	-0.36	3.86	4.66	0.418606	0.449265	0.854481	0.932288	0.00928019	0.0634197	0.880458	0.928712	0.978052	0.989278	0.190296	0.728112	57.14	71.66	80.24	560.16	609.66	557.75	23.288	22.8307	24.0029	22.5796	23.6138	23.8969	7.3	220.9	161.3	10.5	60.26	45.63	72.63	139.95	3	3	3	2	10.7	3.2	5.3	65.7	183.2	158.5	348.4	115.8	104.5	104	0.5	750223	185154	445359	2643693	13418764	7014303	24179798	9189829	9796887	5.8227e+06		1.00069e+06	302841	492737	6.15579e+06	1.71719e+07	1.48565e+07	3.26518e+07	1.08483e+07	9796887	9.74986e+06	51134.4	Det	Det	Det	Det	Det	Det	Det	Det	Det	Det	Imp	1	1	1	1	1	1	1	1	1	1		Shared	Peak Found	Peak Found	Peak Found	High	High	Peak Found	Peak Found	Peak Found	Peak Found	Peak Found	Not Found	Peak Found	Peak Found	Peak Found	High	High	Peak Found	Peak Found	Peak Found	Peak Found	Peak Found	Not Found	Peak Found	High	Peak Found	Peak Found	n/a	High		2		0.1243		0		1		1		2		415.237		-0.19		-8e-05		24.7722		0.0003385		0.007222		0.704	1.85			25.83
FALSE		High	Unambiguous	EPLETLKSYR	[K].EPLETLKSYR.[L]			2.20031e-05	2.30733e-05	1.645	2	4	2	Q922Q1; Q9CW42	Q922Q1 [290-299]; Q9CW42 [292-301]			Mitochondrial amidoxime reducing component 2 OS=Mus musculus OX=10090 GN=Mtarc2 PE=1 SV=1 Mitochondrial amidoxime-reducing component 1 OS=Mus musculus OX=10090 GN=Mtarc1 PE=1 SV=2	D3YZZ3; A0A087WPC2; Q922Q1; Q9CW42	1	1235.66	10	7.822	0.17	1.114	1.554	9.908	12.632	2.97	-2.56	0.16	0.64	3.31	3.66	0.257772	0.564838	0.600949		0.168783	0.0679218	0.880458	0.928712	0.961369		0.840567	0.746748	43.66	114.35	43.66	34.44	83.04	30.65	18.5257	18.287	19.4113		18.287	18.5257	24.2	170.3	189.6	15.9	42.31	88.41	20.71	30.28	3	3	3	2	38	16.2	24.1	1	223.9	169.1	188.3	163.4	243.7	12.7	19.6					473530	216048	377378	374731	659673			102867	43855.7	65150.4	2817.06	605971	457598	509602	442359	659673	34405.3	53150	Imp	Imp	Imp	Imp	Det	Det	Det	Det	Det	Imp	Imp					1	1	1	1	1			Shared	Not Found	Not Found	Not Found	Not Found	Peak Found	Peak Found	Peak Found	High	Peak Found	Not Found	Not Found	Not Found	Not Found	Not Found	Not Found	Peak Found	Peak Found	Peak Found	High	Peak Found	Not Found	Not Found	Not Found	Peak Found	High	Not Found	High	High	3	3	0.5722	0.4797	0	0	1	1	1	1	1	1	412.56	412.56	1.05	1.05	0.00043	0.00043	28.7705	28.7705	8.716e-06	6.077e-06	3.355e-05	1.12e-07	1.25	1.645	2.46	198.13	198.13	30.17
FALSE		High	Unambiguous	KEPLETLK	[R].KEPLETLK.[S]			0.00148649	4.98541e-05	1.06	2	4	16	Q922Q1; Q9CW42	Q922Q1 [289-296]; Q9CW42 [291-298]			Mitochondrial amidoxime reducing component 2 OS=Mus musculus OX=10090 GN=Mtarc2 PE=1 SV=1 Mitochondrial amidoxime-reducing component 1 OS=Mus musculus OX=10090 GN=Mtarc1 PE=1 SV=2	D3YZZ3; A0A087WPC2; Q922Q1; Q9CW42	1	957.562	8	65.712	0.02	1.778	0.043	2.571	4.19	6.04	-5.63	0.83	-4.55	1.36	2.07	0.456675	0.314017	0.891268	0.28249	0.484421	0.630324	0.880458	0.928712	0.985557	0.940316	0.983819	0.962646	96.74	89.19	60.32	63.79	71.86	69.15	25.1139	24.1551	25.7001	22.4344	24.5087	25.3066	2.1	124.6	224.8	48.5	65.01	68.34	56.29	30.32	3	3	3	2	1.2	2.1	4.5	42	128.6	219.9	74.7	232	292.6	40.2	62.2	162291	239738	738893	3.31315e+06	18442000	19058964	10159606	36070684	53719140	4.40967e+06	6.68239e+06	216474	392121	817498	7.71461e+06	2.36e+07	4.03676e+07	1.37193e+07	4.25803e+07	53719140	7.38381e+06	1.14141e+07	Det	Det	Det	Det	Det	Det	Det	Det	Det	Det	Det	1	1	1	1	1	1	1	1	1	1	1	Shared	Peak Found	Peak Found	Peak Found	High	High	High	High	High	High	High	High	Peak Found	Peak Found	Peak Found	High	High	High	High	High	High	High	High	Peak Found	High	High	High	High	High	2	2	0.3415	0.2056	0	0	1	1	1	1	1	1	479.285	479.285	1.22	1.22	0.00058	0.00058	15.2801	15.2801	4.71e-05	1.146e-05	0.001161	0.0003739	0.798	1.06	2.48	243.34	243.34	16.55
FALSE		High	Unambiguous	KEPLETLKSYR	[R].KEPLETLKSYR.[L]			8.90848e-07	2.30733e-05	2.089	2	4	12	Q922Q1; Q9CW42	Q922Q1 [289-299]; Q9CW42 [291-301]			Mitochondrial amidoxime reducing component 2 OS=Mus musculus OX=10090 GN=Mtarc2 PE=1 SV=1 Mitochondrial amidoxime-reducing component 1 OS=Mus musculus OX=10090 GN=Mtarc1 PE=1 SV=2	D3YZZ3; A0A087WPC2; Q922Q1; Q9CW42	2	1363.76	11	15.41	0.047	0.472	0.208	5.551	2.611	3.95	-4.42	-1.08	-2.27	2.47	1.38	0.545671	0.388409	0.51939	0.737267	0.216324	0.706266	0.880458	0.928712	0.961369	0.955101	0.888234	0.966329	82.42	84.26	50.94	80.6	32.23	30.6	22.4178	22.031	23.1623	20.4357	22.3107	22.6364	9.4	201	144.5	45.2	88.18	33.14	24.9	32.61	3	3	3	2	1.9	8.3	18.6	177.2	298.6	172.2	81.3	127.3	132.9	50.3	31.5	69474.9	250675	834523	3.77527e+06	1.15783e+07	4.03477e+06	2.98589e+06	5.35237e+06	6.59468e+06	1.49138e+06	914154	92669.8	410009	923301	8.79064e+06	1.48166e+07	8.54579e+06	4.03207e+06	6.31831e+06	6.59468e+06	2.49726e+06	1.56145e+06	Det	Det	Det	Det	Det	Det	Det	Det	Det	Det	Det	1	1	1	2	2	2	2	2	2	1	1	Shared	Peak Found	Peak Found	Peak Found	High	High	High	High	High	Peak Found	High	Peak Found	Peak Found	Peak Found	Peak Found	High	High	High	High	High	Peak Found	High	Peak Found	Peak Found	High	High	High	High	High	3	3	0.6691	0.6644	0	0	1	1	1	1	1	1	455.257	455.257	-0.15	-0.15	-7e-05	-7e-05	22.7966	22.7966	8.716e-06	6.077e-06	2.806e-06	2.202e-10	1.563	2.089	4.44	335.52	335.52	23.92
FALSE		High	Unambiguous	STWLGVAALGLAAVALGTVAWRR	[R].STWLGVAALGLAAVALGTVAWRR.[AT]			9.59694e-05	2.30733e-05	1.441	2	3	5	Q922Q1; Q9CW42	Q922Q1 [20-42]; Q9CW42 [24-46]			Mitochondrial amidoxime reducing component 2 OS=Mus musculus OX=10090 GN=Mtarc2 PE=1 SV=1 Mitochondrial amidoxime-reducing component 1 OS=Mus musculus OX=10090 GN=Mtarc1 PE=1 SV=2	D3YZZ3; Q922Q1; Q9CW42	1	2339.33	23	1.507	0.526	0.508	0.454	0.863	0.438	0.59	-0.93	-0.98	-1.14	-0.21	-1.19	0.431362	0.493664	0.492013		0.712818	0.210109	0.880458	0.928712	0.961369		0.999979	0.962646	106.29	82.74	100.33	82.72	9.1	99.4	14.8505	14.8539	15.8522		14.8539	14.8505	65.9	125.3	63.6	145.2	87.97	8.86	93.1	3.84	3	3	3	2	134	13.8	59.2	103.2	123.2	112.5	201.9	57.1	34.1	127	134.1				27041.6		32429	91237.6	29542.2	20799			81765.8	8415.1	36134.9	62965.9	75175.9	68685.8	123205	34873.7	20799	77485.7	81813.8	Imp	Imp	Imp	Det	Imp	Det	Det	Det	Det	Imp	Imp				1		1	1	1	1			Shared	Not Found	Not Found	Not Found	High	Not Found	High	High	High	High	Not Found	Not Found	Not Found	Not Found	Not Found	High	Not Found	High	High	High	High	Not Found	Not Found	Not Found	High	High	Not Found	n/a	High		3		0.6797		0		1		1		1		780.45		0.33		0.00026		109.99		6.077e-06		1.952e-06		1.441	2.31			110.94
FALSE		High	Unambiguous	AVFRTKDQVAYSDASPFLVLSEASLEDLNSR	[K].AVFRTKDQVAYSDASPFLVLSEASLEDLNSR.[L]			4.07031e-14	2.30733e-05	4.429	1	2	4	Q9CW42	Q9CW42 [200-230]			Mitochondrial amidoxime-reducing component 1 OS=Mus musculus OX=10090 GN=Mtarc1 PE=1 SV=2	A0A087WPC2; Q9CW42	2	3428.73	31	17.794	0.162	1.989	0.457	4.633	8.227	4.15	-2.62	0.99	-1.13	2.21	3.04	0.182514	0.516758	0.486646	0.87586	0.33941	0.187484	0.880458	0.928712	0.961369	0.979219	0.956115	0.953241	29.7	100.65	26.62	11.93	11.85	10.9	19.516	18.1713	19.6603	17.2939	17.87	19.4048	12.8	132.2	227.1	28	70.58	31.26	12.63	5.42	3	3	3	2	11.1	11.9	35.2	128.2	68.3	123.6	255	212.5	201.8	27.2	25.2			108158	187028	181261	198277	641577	611434	685473	55129.1	50053.5	37615.6	40563.9	119664	435492	231957	419957	866371	721779	685473	92311.4	85495.3	Imp	Imp	Det	Det	Det	Det	Det	Det	Det	Det	Det			1	1	1	1	1	1	1	1	1		Not Found	Not Found	Peak Found	High	High	Peak Found	Peak Found	High	High	Peak Found	Peak Found	Not Found	Not Found	Peak Found	High	High	Peak Found	Peak Found	High	High	Peak Found	Peak Found	Peak Found	High	High	Peak Found	n/a	High		4		0.6545		0		1		1		1		857.942		3.37		0.00289		96.1583		6.077e-06		6.305e-16		4.429	5.21			95.63
FALSE		High	Unambiguous	CLLTTVDPDTGISDR	[R].CLLTTVDPDTGISDR.[K]	1xCarbamidomethyl [C1]	1xCarbamidomethyl [C1]	4.18438e-10	2.30733e-05	3.15	1	3	14	Q9CW42	Q9CW42 [276-290]			Mitochondrial amidoxime-reducing component 1 OS=Mus musculus OX=10090 GN=Mtarc1 PE=1 SV=2	D3YZZ3; A0A087WPC2; Q9CW42	0	1662.8	15	50.401	0.013	0.658	0.054	3.961	2.707	5.66	-6.24	-0.6	-4.21	1.99	1.44	0.363842	0.194916	0.875499	0.374553	0.276172	0.606662	0.880458	0.928712	0.983003	0.940316	0.933225	0.962646	24.25	37.11	37.78	23.62	39.41	22.35	21.7629	21.746	22.7545	19.7992	22.0788	22.0922	2.5	216.3	132	49.2	17.29	30.17	16.03	21.26	3	3	3	2	2.3	2.6	3.2	128.5	218.3	239.6	157.6	133.2	114.5	42.6	57.7				1715596	5.30354e+06	3.5173e+06	3.62986e+06	3.50765e+06	3.55871e+06	791952	1.05106e+06	70607.8	79676.5	98719.8	3.99473e+06	6.7869e+06	7.44977e+06	4.90168e+06	4.14068e+06	3.55871e+06	1.32609e+06	1.79529e+06	Imp	Imp	Imp	Det	Det	Det	Det	Det	Det	Det	Det				2	2	2	2	2	2	2	2		Not Found	Not Found	Not Found	Peak Found	High	High	High	High	High	Peak Found	Peak Found	Not Found	Not Found	Not Found	Peak Found	High	High	High	High	High	Peak Found	Peak Found	Not Found	High	High	Peak Found	High	High	2	2	0.6731	0.6398	0	0	1	1	1	1	1	1	831.903	831.903	-1.28	-1.28	-0.00107	-0.00107	60.0631	60.0631	8.716e-06	6.077e-06	4.964e-09	6.305e-16	2.363	3.15	3.97	332.8	332.8	60.26
FALSE		High	Unambiguous	DCGEDAAQWVSSFLK	[R].DCGEDAAQWVSSFLK.[M]	1xCarbamidomethyl [C2]	1xCarbamidomethyl [C2]	2.51627e-12	2.30733e-05	3.858	1	3	10	Q9CW42	Q9CW42 [163-177]			Mitochondrial amidoxime-reducing component 1 OS=Mus musculus OX=10090 GN=Mtarc1 PE=1 SV=2	D3YZZ3; A0A087WPC2; Q9CW42	0	1712.76	15	4.695	0.835	3.628	0.529	0.678	2.714	2.23	-0.26	1.86	-0.92	-0.56	1.44	0.325798	0.797962	0.165949	0.727625	0.860257	0.294973	0.880458	0.962444	0.961369	0.95295	0.999979	0.962646	36.77	95.93	121.35	52.36	119.49	50.81	17.4382	17.2412	18.0553	15.8413	17.2279	17.4266	48.2	57.6	209.1	85	22.52	122.8	33.52	50.03	3	3	3	2	37.5	44.1	27.8	44.9	15.8	247.3	247.6	162.9	130.5	95.9	45.8	30065.7					124856	196032	147529	139544		28644.5	40103.5	47183.8	29719.1	47999.6	16941.2	264450	264716	174154	139544	102494	48927	Det	Imp	Imp	Imp	Imp	Det	Det	Det	Det	Imp	Det	1					1	1	1	1		1		Peak Found	Not Found	Not Found	Not Found	High	High	High	Peak Found	High	Not Found	Peak Found	Peak Found	Not Found	Not Found	Not Found	High	High	High	Peak Found	High	Not Found	Peak Found	Peak Found	High	High	Peak Found	High	High	2	2	0.9064	0.8543	0	0	1	1	1	1	1	1	856.882	856.882	-0.88	-0.84	-0.00075	-0.00072	104.107	104.075	8.716e-06	6.077e-06	9.715e-12	6.305e-16	3.15	3.541	3.57	543.12	543.12	104.95
FALSE		High	Unambiguous	DLLLPITPPATNPLLQCR	[K].DLLLPITPPATNPLLQCR.[V]			0.00580993	0.000263905	0.867	1	3	2	Q9CW42	Q9CW42 [136-153]			Mitochondrial amidoxime-reducing component 1 OS=Mus musculus OX=10090 GN=Mtarc1 PE=1 SV=2	D3YZZ3; A0A087WPC2; Q9CW42	0	1975.1	18	1.323	0.404	0.297	0.686	1.941	0.577	0.4	-1.31	-1.75	-0.54	0.96	-0.79	0.591873	0.639037	0.610069		0.62676	0.486544	0.882017	0.932608	0.961369		0.995556	0.962646	95.09	52.57	93.87	73.59	53.81	75.34	15.1713	16.409	16.919		16.409	15.1713	73	180.6	53.6	92.9	73.15	28.32	86.11	48.17	3	3	3	2	67.9	105.1	14.3	125.9	167.9	223.2	139.1	22.9	49.9	123.2	60.6					97099.8	77979.2			36898.1			50205.5	77783.6	10570.6	93159.9	124258	165163	102891	16939.1	36898.1	91143.3	44826.8	Imp	Imp	Imp	Imp	Det	Det	Imp	Imp	Det	Imp	Imp					1	1			1				Not Found	Not Found	Not Found	Not Found	High	Peak Found	Not Found	Not Found	Peak Found	Not Found	Not Found	Not Found	Not Found	Not Found	Not Found	High	Peak Found	Not Found	Not Found	Peak Found	Not Found	Not Found	Not Found	High	Peak Found	Not Found	High	High	2	2	0.8119	0.7988	0	0	1	1	1	1	1	1	988.059	988.059	2.77	2.77	0.00274	0.00274	105.693	105.693	0.0002419	8.859e-05	0.003743	0.003186	0.643	0.867	1.64	173.98	173.98	106.5
FALSE		High	Unambiguous	DLLLPITPPATNPLLQCR	[K].DLLLPITPPATNPLLQCR.[V]	1xCarbamidomethyl [C17]	1xCarbamidomethyl [C17]	1.79731e-10	2.30733e-05	3.267	1	3	16	Q9CW42	Q9CW42 [136-153]			Mitochondrial amidoxime-reducing component 1 OS=Mus musculus OX=10090 GN=Mtarc1 PE=1 SV=2	D3YZZ3; A0A087WPC2; Q9CW42	0	2032.13	18	5.448	0.154	0.728	0.968	4.371	2.939	2.45	-2.7	-0.46	-0.05	2.13	1.56	0.182017	0.458738	0.660047	0.697336	0.294318	0.162378	0.880458	0.928712	0.961369	0.948529	0.94209	0.931122	111.86	106.35	59.69	77.89	79.28	78.57	17.1996	17.4342	17.7822	15.6411	16.9429	16.6012	58.8	167.7	122	51.5	83.51	84.58	96.57	51.85	3	3	3	2	53.6	3.2	34.5	82.3	98.5	348.3	291.9	71.7	51.1	20.6	44.4			51103.6	57847.7	125990	269279	353961	99413.5	83668.4			87743	5284.29	56540.1	134697	161228	570343	477980	117355	83668.4	33713.9	72751.5	Imp	Imp	Det	Det	Det	Det	Det	Det	Det	Imp	Imp			1	1	1	2	1	1	1				Not Found	Not Found	Peak Found	Peak Found	High	High	High	High	High	Not Found	Not Found	Not Found	Not Found	Peak Found	Peak Found	High	High	High	High	High	Not Found	Not Found	Peak Found	High	High	Not Found	High	High	3	3	0.8258	0.7652	0	0	1	1	1	1	1	1	678.049	678.047	3.39	0.5	0.0023	0.00034	104.32	104.241	8.716e-06	6.077e-06	8.63e-10	6.305e-16	2.583	3.16	3.96	391.71	391.71	104.86
FALSE		High	Unambiguous	DQVAYSDASPFLVLSEASLEDLNSR	[K].DQVAYSDASPFLVLSEASLEDLNSR.[L]			2.69578e-15	2.30733e-05	4.808	1	2	9	Q9CW42	Q9CW42 [206-230]			Mitochondrial amidoxime-reducing component 1 OS=Mus musculus OX=10090 GN=Mtarc1 PE=1 SV=2	A0A087WPC2; Q9CW42	0	2726.32	25	5.816	0.796	5.297	1.366	1.276	7.333	2.54	-0.33	2.41	0.45	0.35	2.87	0.433275	0.914697	0.224772	0.626548	0.772259	0.131755	0.880458	0.984968	0.961369	0.943171	0.999979	0.901977	59.25	97.55	129.24	71.25	91.28	55.73	19.1288	19.0031	19.5687	17.2924	18.4771	18.6549	40.4	50.8	269	39.8	73.84	136.85	42.7	53.41	3	3	3	2	77.4	21.6	26.5	33.3	12.7	279.5	290.5	176.2	125.9	38.8	17.5	160521					364894	594785	412739	348104			214112	59850.7	73240	91975.3	35108.1	772858	803183	487226	348104	107289	48463.1	Det	Imp	Imp	Imp	Imp	Det	Det	Det	Det	Imp	Imp	1					2	1	1	1				Peak Found	Not Found	Not Found	High	High	High	High	High	High	High	High	Peak Found	Not Found	Not Found	High	High	High	High	High	High	High	High	Peak Found	High	High	High	n/a	High		3		0.7964		0		1		1		1		909.437		-6.7		-0.00609		107.54		6.077e-06		6.305e-16		3.588	4.42			108.62
FALSE		High	Unambiguous	LCDPSEQALYGK	[R].LCDPSEQALYGK.[L]	1xCarbamidomethyl [C2]	1xCarbamidomethyl [C2]	1.67957e-07	2.30733e-05	2.32	1	3	10	Q9CW42	Q9CW42 [302-313]			Mitochondrial amidoxime-reducing component 1 OS=Mus musculus OX=10090 GN=Mtarc1 PE=1 SV=2	D3YZZ3; A0A087WPC2; Q9CW42	0	1380.65	12	28.673	0.033	0.837	0.129	4.314	4.035	4.84	-4.94	-0.26	-2.95	2.11	2.01	0.411393	0.400832	0.891953	0.509246	0.212619	0.396672	0.880458	0.928712	0.985769	0.940316	0.884938	0.962646	81.81	74.02	81.81	13.8	73.64	81.47	21.2434	20.4963	21.9177	18.7121	20.864	21.4736	5.9	181.8	170.1	42.2	9.74	70.05	66.24	14.23	3	3	3	2	4.9	4.1	4.9	74.6	323.5	149	267.7	139.4	62.5	31.2	38.2				673741	5.31459e+06	1.47909e+06	4.16778e+06	2.48263e+06	1313530	392070	470379	102209	86099.8	102699	1.56879e+06	6.80103e+06	3.13276e+06	5.62806e+06	2.93067e+06	1313530	656505	803445	Imp	Imp	Imp	Det	Det	Det	Det	Det	Det	Det	Det				1	1	1	1	1	1	1	1		Not Found	Not Found	Not Found	High	High	Peak Found	High	Peak Found	High	Peak Found	Peak Found	Not Found	Not Found	Not Found	High	High	Peak Found	High	Peak Found	High	Peak Found	Peak Found	Not Found	High	High	Peak Found	High	High	2	2	1	0.6916	0	0	1	1	1	1	1	1	690.827	690.827	0.73	0.73	0.00051	0.00051	35.9735	35.9735	8.716e-06	6.077e-06	4.052e-07	8.562e-12	1.807	2.32	3.21	300.18	300.18	37.46
FALSE		High	Unambiguous	LCDPSEQALYGKLPIFGQYFALENPGTIR	[R].LCDPSEQALYGKLPIFGQYFALENPGTIR.[V]	1xCarbamidomethyl [C2]	1xCarbamidomethyl [C2]	6.30512e-16	2.30733e-05	6.102	1	3	7	Q9CW42	Q9CW42 [302-330]			Mitochondrial amidoxime-reducing component 1 OS=Mus musculus OX=10090 GN=Mtarc1 PE=1 SV=2	D3YZZ3; A0A087WPC2; Q9CW42	1	3297.66	29	1.439	0.822	1.183	0.839	1.024	1.211	0.53	-0.28	0.24	-0.25	0.03	0.28	0.708884	0.980441	0.587291		0.917417	0.612735	0.916406	0.998557	0.961369		0.999979	0.962646	98.09	107.85	137.43	3.84	106.98	97.01	19.5612	19.1308	20.362		19.1308	19.5612	82.6	100.5	118.8	98.1	48.54	151.18	133.52	1.86	3	3	3	2	10.8	31	31.7	37.7	10.5	516.2	15.4	44.6	328.4	37.3	36.4						574049			773581			25350.1	73011.2	74575.3	88853	24738.9	1.21586e+06	36329.1	105099	773581	87922.5	85640.8	Imp	Imp	Imp	Imp	Imp	Det	Imp	Imp	Det	Imp	Imp						1			1				Not Found	Not Found	Not Found	Not Found	High	High	High	High	High	High	Not Found	Not Found	Not Found	Not Found	Not Found	High	High	High	High	High	High	Not Found	Not Found	High	High	High	n/a	High		3		0.769		0		1		1		1		1099.9		3.14		0.00345		102.682		6.077e-06		6.305e-16		5.375	5.54			103.4
FALSE		High	Unambiguous	LPIFGQYFALENPGTIR	[K].LPIFGQYFALENPGTIR.[V]			2.06168e-10	2.30733e-05	3.248	1	3	6	Q9CW42	Q9CW42 [314-330]			Mitochondrial amidoxime-reducing component 1 OS=Mus musculus OX=10090 GN=Mtarc1 PE=1 SV=2	D3YZZ3; A0A087WPC2; Q9CW42	0	1936.03	17	1.542	0.518	0.798	2.715	2.937	4.209	0.62	-0.95	-0.32	1.44	1.55	2.07	0.775578	0.907224	0.789327	0.615432	0.484227	0.180071	0.938648	0.984217	0.970731	0.942773	0.983819	0.947345	75.57	121.89	139.59	138.33	161.54	135.84	19.6333	19.7742	18.2054	19.8731	18.7774	18.481	64.9	201.7	80.8	52.6	135.68	69.4	140.02	131.38	3	3	3	2	244.2	27	14.4	147.9	27.9	83.9	380.6	33.6	22.3	4.2	114	703825			244243		152258	1.08362e+06	109406	85547.4		256477	938803	103790	55481.2	568715	107152	322487	1.4633e+06	129151	85547.4	16126.4	438083	Det	Imp	Imp	Det	Imp	Det	Det	Det	Det	Imp	Det	1			1		1	1	1	1		1		Peak Found	Not Found	Not Found	High	High	Peak Found	High	Peak Found	Peak Found	Not Found	Peak Found	Peak Found	Not Found	Not Found	High	High	Peak Found	High	Peak Found	Peak Found	Not Found	Peak Found	Peak Found	High	High	Peak Found	High	High	3	3	0.7381	0.6623	0	0	1	1	1	1	1	1	646.02	646.02	5.94	5.94	0.00383	0.00383	99.8384	99.8384	8.716e-06	6.077e-06	1.444e-09	6.305e-16	2.518	3.248	4.62	362.27	362.27	100.8
FALSE		High	Unambiguous	LQQVGTVAQLWIYPIK	[R].LQQVGTVAQLWIYPIK.[S]			1.26347e-09	2.30733e-05	2.997	1	2	22	Q9CW42	Q9CW42 [55-70]			Mitochondrial amidoxime-reducing component 1 OS=Mus musculus OX=10090 GN=Mtarc1 PE=1 SV=2	D3YZZ3; Q9CW42	0	1857.06	16	4.956	0.143	1.06	0.439	2.692	2.769	2.31	-2.81	0.08	-1.19	1.43	1.47	0.52456	0.666703	0.756243	0.872614	0.516628	0.303329	0.880458	0.93521	0.966776	0.97847	0.986269	0.962646	119.85	100.21	66.65	92.86	54.73	72.55	19.4518	19.5368	19.8194	18.6725	19.2556	19.1516	26.2	183.9	130.1	59.8	108.62	43.03	75.08	46.1	3	3	3	2	9	85.9	20	77	139.8	195	296.5	98.9	81.6	32.4	63.8		276264		173898	574843	484369	1.15481e+06	440823	429124	101925	196569	47423	451864	105000	404918	735621	1.02591e+06	1.55943e+06	520378	429124	170668	335756	Imp	Det	Imp	Det	Det	Det	Det	Det	Det	Det	Det		1		2	2	2	2	2	2	2	2		Not Found	Peak Found	Not Found	High	High	High	High	High	Peak Found	High	High	Not Found	Peak Found	Not Found	High	High	High	High	High	Peak Found	High	High	Peak Found	High	High	High	High	High	2	2	0.8735	0.7729	0	0	1	1	1	1	1	1	929.037	929.037	1.68	1.68	0.00156	0.00156	93.1266	93.1266	8.716e-06	6.077e-06	8.61e-09	6.49e-16	2.293	2.997	3.39	359.55	359.55	92.91
FALSE		High	Unambiguous	LVHFEPHMRPR	[R].LVHFEPHMRPR.[S]			6.40597e-05	2.30733e-05	1.497	1	3	4	Q9CW42	Q9CW42 [183-193]			Mitochondrial amidoxime-reducing component 1 OS=Mus musculus OX=10090 GN=Mtarc1 PE=1 SV=2	D3YZZ3; A0A087WPC2; Q9CW42	0	1418.75	11	26.666	0.058	0.852	0.139	2.433	3.768	4.74	-4.11	-0.23	-2.85	1.28	1.91	0.449098	0.467859	0.931086	0.614193	0.517151	0.554898	0.880458	0.928712	0.990776	0.942773	0.986269	0.962646	95.17	139.58	98.6	13.97	139.57	95.47	21.5176	19.5656	21.8493	18.6078	20.1647	21.6978	7.7	132.5	205.3	54.5	25.67	110.84	91.91	7.03	3	3	3	2	7.5	7	4.5	7	358.9	120.2	4	186.2	305.8	47	51.9				41332.2	3833900	775926		2.15651e+06	4179735	383897	415706	101965	95464	60849.9	96241.2	4.9062e+06	1.64344e+06	54811	2.54569e+06	4179735	642819	710058	Imp	Imp	Imp	Det	Det	Det	Imp	Det	Det	Det	Det				1	2	1		1	2	1	1		Not Found	Not Found	Not Found	Peak Found	Peak Found	Peak Found	Not Found	High	High	Peak Found	Peak Found	Not Found	Not Found	Not Found	Peak Found	Peak Found	Peak Found	Not Found	High	High	Peak Found	Peak Found	Not Found	Peak Found	High	Peak Found	High	High	3	3	0.2878	0.4928	0	0	1	1	1	1	1	1	473.587	473.587	-0.32	-0.32	-0.00015	-0.00015	17.9375	17.9375	8.716e-06	6.077e-06	3.627e-05	8.906e-07	1.24	1.497	2.09	159.06	159.06	19.63
FALSE		High	Unambiguous	TKDQVAYSDASPFLVLSEASLEDLNSR	[R].TKDQVAYSDASPFLVLSEASLEDLNSR.[L]			5.66596e-15	2.30733e-05	4.702	1	2	10	Q9CW42	Q9CW42 [204-230]			Mitochondrial amidoxime-reducing component 1 OS=Mus musculus OX=10090 GN=Mtarc1 PE=1 SV=2	A0A087WPC2; Q9CW42	1	2955.46	27	77.001	0.019	1.457	0.043	2.381	3.472	6.27	-5.71	0.54	-4.54	1.25	1.8	0.358882	0.363332	0.851908	0.411096	0.508576	0.541673	0.880458	0.928712	0.977839	0.940316	0.98435	0.962646	15.92	48.03	65.83	33.15	52.55	33.02	21.6503	20.9911	22.358	19.3845	21.4008	21.9229	2.6	137.5	200.2	59.7	13.06	56.85	8.45	31.74	3	3	3	2	2.6	2.3	2	81.5	120.6	243.3	197	175.7	167.6	65.8	41.7				774347	2.08424e+06	2540332	3.22716e+06	3.29147e+06	3.7066e+06	868601	539309	56594.7	51106.1	43491.8	1.80305e+06	2.66719e+06	5.38051e+06	4.35788e+06	3.88548e+06	3.7066e+06	1.45444e+06	921182	Imp	Imp	Imp	Det	Det	Det	Det	Det	Det	Det	Det				1	1	1	1	1	1	1	1		Not Found	Not Found	Not Found	High	High	High	High	High	High	High	High	Not Found	Not Found	Not Found	High	High	High	High	High	High	High	High	Not Found	High	High	High	n/a	High		3		0.7387		0		1		1		1		985.822		-2.04		-0.00201		99.7799		6.077e-06		6.305e-16		4.702	5.32			100.12
FALSE		High	Unambiguous	TKDQVAYSDASPFLVLSEASLEDLNSRLER	[R].TKDQVAYSDASPFLVLSEASLEDLNSRLER.[R]			1.32534e-06	2.30733e-05	2.034	1	2	4	Q9CW42	Q9CW42 [204-233]			Mitochondrial amidoxime-reducing component 1 OS=Mus musculus OX=10090 GN=Mtarc1 PE=1 SV=2	A0A087WPC2; Q9CW42	2	3353.69	30	7.029	0.377	4.064	1.122	1.25	5.787	2.81	-1.41	2.02	0.17	0.32	2.53	0.208423	0.588884	0.243159	0.605511	0.925576	0.0823372	0.880458	0.929161	0.961369	0.941677	0.999979	0.799158	75.28	106.47	53.78	73.25	24.1	39.26	18.1953	16.2887	18.5364	15.2181	16.8505	18.3678	49	54.6	252.7	43.7	86.25	84.73	54.61	8.69	3	3	3	2	55.1	1.9	37	41.2	34.4	146.2	387.5	190.7	140	31	35					49991.5	128191	533057	300149	260007		38116.9	102408	3602.95	68671.7	76533.8	63973.6	271513	719828	354317	260007	57567.7	65106.7	Imp	Imp	Imp	Imp	Det	Det	Det	Det	Det	Imp	Det					1	1	1	1	1		1		Not Found	Not Found	Not Found	Not Found	Peak Found	High	Peak Found	Peak Found	High	Not Found	High	Not Found	Not Found	Not Found	Not Found	Peak Found	High	Peak Found	Peak Found	High	Not Found	High	Not Found	High	High	High	n/a	High		4		0.6704		0		1		1		1		839.176		-1.57		-0.00131		99.08		6.077e-06		4.76e-10		2.034	3.58			99.86
FALSE		High	Unambiguous	VGDPVYLLGQ	[R].VGDPVYLLGQ.[-]			0.00451801	0.000239839	0.903	1	3	12	Q9CW42	Q9CW42 [331-340]			Mitochondrial amidoxime-reducing component 1 OS=Mus musculus OX=10090 GN=Mtarc1 PE=1 SV=2	D3YZZ3; A0A087WPC2; Q9CW42	0	1060.57	10	32.215	0.025	0.8	0.035	1.384	1.128	5.01	-5.33	-0.32	-4.84	0.47	0.17	0.431929	0.3051	0.970328	0.306262	0.913703	0.847564	0.880458	0.928712	0.99715	0.940316	0.999979	0.9823	34.65	18.04	37.78	17.09	8.97	29.9	22.146	21.6523	22.8776	21.4749	22.5117	22.8043	3.9	157.8	126.3	111.9	16.75	2.93	38.43	8.39	3	3	3	2	3.1	4.3	3.8	145.7	152.6	154	200.3	122.1	97.3	102	114.8	100772	115430	149886	2738025	5217032	3.18056e+06	6490364	4525485	4257426	2664190	2.94105e+06	134415	188800	165831	6.37544e+06	6.67619e+06	6.73653e+06	8.76443e+06	5.3422e+06	4257426	4.46107e+06	5.02355e+06	Det	Det	Det	Det	Det	Det	Det	Det	Det	Det	Det	1	1	1	1	1	1	1	1	1	1	1		Peak Found	Peak Found	High	High	Peak Found	Peak Found	High	High	Peak Found	Peak Found	Peak Found	Peak Found	Peak Found	High	High	Peak Found	Peak Found	High	High	Peak Found	Peak Found	Peak Found	High	High	High	Peak Found	High	High	2	2	0.5271	0.376	0	0	1	1	1	1	1	1	530.788	530.787	0.82	-0.39	0.00044	-0.00021	81.7399	81.3061	6.215e-05	7.838e-05	0.001347	0.002384	0.779	0.903	2.42	248.61	248.61	81.84
FALSE		High	Unambiguous	VHGLEIQGR	[R].VHGLEIQGR.[D]			0.000234744	2.30733e-05	1.317	1	3	6	Q9CW42	Q9CW42 [154-162]			Mitochondrial amidoxime-reducing component 1 OS=Mus musculus OX=10090 GN=Mtarc1 PE=1 SV=2	D3YZZ3; A0A087WPC2; Q9CW42	0	1008.56	9	31.937	0.05	1.594	0.073	1.978	2.594	5	-4.32	0.67	-3.77	0.98	1.38	0.407599	0.457738	0.76474	0.529036	0.610476	0.61407	0.880458	0.928712	0.967562	0.940316	0.99411	0.962646	49.19	68.86	70.21	38.58	63.88	65.54	21.8649	21.0101	22.4074	19.9497	21.3943	22.0898	4.8	140.3	184	70.9	50.41	56.01	56.14	16.24	3	3	3	2	4.2	4.5	9.6	52.5	130.6	192.5	95	306.8	171.4	58.9	74.1			184155	478553	2.16523e+06	1.92776e+06	1.49205e+06	5.51227e+06	3.63513e+06	745608	920615	88353.5	94413.7	203746	1.1143e+06	2.77082e+06	4.08305e+06	2.01483e+06	6.50706e+06	3.63513e+06	1.24849e+06	1.57248e+06	Imp	Imp	Det	Det	Det	Det	Det	Det	Det	Det	Det			1	1	1	1	1	1	1	1	1		Not Found	Not Found	Peak Found	Peak Found	Peak Found	High	High	Peak Found	High	Peak Found	Peak Found	Not Found	Not Found	Peak Found	Peak Found	Peak Found	High	High	Peak Found	High	Peak Found	Peak Found	Peak Found	High	High	Peak Found	High	High	2	2	0.7511	0.4581	0	0	1	1	1	1	1	1	504.783	504.783	0.34	0.34	0.00017	0.00017	16.6956	16.6956	8.716e-06	6.077e-06	5.528e-05	1.107e-05	1.187	1.317	2.03	268.38	268.38	17.63
FALSE		High	Unambiguous	AATCFSTTLTNSVTTSSVPSPR	[K].AATCFSTTLTNSVTTSSVPSPR.[L]	1xCarbamidomethyl [C4]	1xCarbamidomethyl [C4]	0.00105475	4.98541e-05	1.108	1	1	1	Q8VCF0	Q8VCF0 [271-292]			Mitochondrial antiviral-signaling protein OS=Mus musculus OX=10090 GN=Mavs PE=1 SV=1	Q8VCF0	0	2285.11	22																																																																																																								No Quan Values	Not Found	Not Found	Not Found	Not Found	Not Found	Not Found	Not Found	High	Not Found	Not Found	Not Found	Not Found	Not Found	Not Found	Not Found	Not Found	Not Found	Not Found	High	Not Found	Not Found	Not Found	Not Found	Not Found	High	Not Found	n/a	High		3		0.2663		0		1		1		1		762.371		-4.7		-0.00358		61.532		1.146e-05		0.0001976		1.108	1.69
FALSE		High	Unambiguous	APANTIPPER	[K].APANTIPPER.[N]			2.61328e-06	2.30733e-05	1.94	1	1	74	Q8VCF0	Q8VCF0 [347-356]			Mitochondrial antiviral-signaling protein OS=Mus musculus OX=10090 GN=Mavs PE=1 SV=1	Q8VCF0	0	1065.57	10	100	0.01	1.261	0.01	3.821	4.927	6.64	-6.64	0.33	-6.64	1.93	2.3	1e-17	1e-17	0.916034	1e-17	0.308627	0.503523	7.36318e-17	1.46669e-16	0.989253	1.89374e-16	0.945285	0.962646	79.6	81.92	38.96	79.5	29.01	17.07			24.2841		22.9028	23.9969	0.3	156.7	202	41	71.94	34.73	17.47	7.72	3	3	3	2	0.6	0.3	0.1	144.1	223.7	115.7	146	185.9	208.1	39.8	35.7				5.76452e+06	1.62848e+07	5089691	1.00692e+07	1.46643e+07	19377716	2.21593e+06	1.94753e+06	52886.8	24492	11278.8	1.34226e+07	2.08395e+07	1.07801e+07	1.35972e+07	1.73107e+07	19377716	3.71048e+06	3.32653e+06	Imp	Imp	Imp	Det	Det	Det	Det	Det	Det	Det	Det				3	3	3	4	3	3	4	4		Not Found	Not Found	Not Found	High	High	High	High	High	High	High	High	Not Found	Not Found	Not Found	High	High	High	High	High	High	High	High	Not Found	High	High	High	High	High	2	2	0.7845	0.6761	0	0	1	1	1	1	1	1	533.288	533.288	0.48	-0.89	0.00026	-0.00047	17.9663	16.8816	8.716e-06	6.077e-06	5.013e-06	1.775e-09	1.49	1.94	3.18	272.21	272.21	18.85
FALSE		High	Unambiguous	DNHSKFCCVDVLEILPYLSCLTASDQDR	[R].DNHSKFCCVDVLEILPYLSCLTASDQDR.[L]	3xCarbamidomethyl [C7; C8; C20]	3xCarbamidomethyl [C7; C8; C20]	1.27995e-10	2.30733e-05	3.314	1	1	2	Q8VCF0	Q8VCF0 [14-41]			Mitochondrial antiviral-signaling protein OS=Mus musculus OX=10090 GN=Mavs PE=1 SV=1	Q8VCF0	1	3355.54	28	1.445	0.659	0.841	1.457	1.964	2.178	0.53	-0.6	-0.25	0.54	0.97	1.12	0.520467		0.848481			0.171806	0.880458		0.977393			0.94092	84.88	76.56	62.89	112.8	48.89	61.06	15.5468		15.5468			15.5468	98.2	149	99.8	52.9	76.52	36.12	65.2	60.73	3	3	3	2	16.1	147	95.3	144.6	145.4	69.9	96.8	58.8	212.4	81.2	32.4							47867.6	33269.4	141811			10781.5	98164.1	63591.7	96507.6	97043.6	46674.7	64639.3	39273.5	141811	54235.1	21649.2	Imp	Imp	Imp	Imp	Imp	Imp	Det	Det	Det	Imp	Imp							1	1	1				Not Found	Not Found	Not Found	Not Found	Not Found	Not Found	High	Peak Found	High	Not Found	Not Found	Not Found	Not Found	Not Found	Not Found	Not Found	Not Found	High	Peak Found	High	Not Found	Not Found	Not Found	Not Found	High	Not Found	n/a	High		4		0.677		0		1		1		1		839.639		-1.45		-0.00122		104.413		6.077e-06		6.305e-16		3.314	3.87			105.43
FALSE		High	Unambiguous	DTLWGLFNNLQR	[R].DTLWGLFNNLQR.[R]			4.25796e-08	2.30733e-05	2.51	1	1	12	Q8VCF0	Q8VCF0 [53-64]			Mitochondrial antiviral-signaling protein OS=Mus musculus OX=10090 GN=Mavs PE=1 SV=1	Q8VCF0	0	1476.76	12	41.303	0.026	1.113	0.051	2.413	2.843	5.37	-5.27	0.15	-4.3	1.27	1.51	0.171939	0.172936	0.612566	0.136333	0.532991	0.406855	0.880458	0.928712	0.961369	0.940316	0.987219	0.962646	91.12	61.74	49.6	20.97	20.94	47.62	19.4159	18.4185	20.0018	17.3897	18.9939	19.7327	3	158.5	176.4	62	115.82	19.29	52.57	9.32	3	3	3	2	2.6	2.7	18.9	146.6	101.7	144	301.6	160.3	108.5	60.2	52.8				324388	409406	350362	1.15095e+06	699492	559291	185278	159164	13541.3	14140.4	97636.1	755332	523912	742078	1.55421e+06	825729	559291	310240	271864	Imp	Imp	Imp	Det	Det	Det	Det	Det	Det	Det	Det				1	1	1	2	2	2	2	1		Not Found	Not Found	Not Found	Peak Found	High	High	High	High	High	Peak Found	Peak Found	Not Found	Not Found	Not Found	Peak Found	High	High	High	High	High	Peak Found	Peak Found	Not Found	High	High	Peak Found	High	High	2	2	0.7129	0.7209	0	0	1	1	1	1	1	1	738.885	738.885	2.59	2.59	0.00191	0.00191	102.643	102.643	8.716e-06	6.077e-06	7.796e-08	5.983e-13	2.015	2.51	3.26	382.6	382.6	103.25
FALSE		High	Unambiguous	EHQEQEPELGGAHAANVASVPIATYGPVSPTVSFQPLPR	[R].EHQEQEPELGGAHAANVASVPIATYGPVSPTVSFQPLPR.[T]			6.30512e-16	2.30733e-05	6.078	1	1	19	Q8VCF0	Q8VCF0 [192-230]			Mitochondrial antiviral-signaling protein OS=Mus musculus OX=10090 GN=Mavs PE=1 SV=1	Q8VCF0	0	4081.04	39	100	0.01	0.868	0.019	4.075	3.729	6.64	-6.64	-0.2	-5.74	2.03	1.9	1e-17	1e-17	0.701243	0.157796	0.232014	0.624705	7.36318e-17	1.46669e-16	0.961525	0.940316	0.903911	0.962646	51.54	31.62	28.1	57.9	57.08	59.96			24.5679	21.5676	23.6602	24.0708	0.6	195.9	157.3	46.3	64.07	14.12	20.95	57.39	3	3	3	2	0.5	1.4	0.5	201.1	181	151.2	131.3	145.3	193.9	27.8	65.8		104195		1.0253e+07	1.67945e+07	8.47579e+06	1.15428e+07	1.46175e+07	2.30237e+07	1.97249e+06	4.57469e+06	64618.5	170423	58954.4	2.38739e+07	2.14918e+07	1.7952e+07	1.55871e+07	1.72555e+07	2.30237e+07	3.30285e+06	7.81393e+06	Imp	Det	Imp	Det	Det	Det	Det	Det	Det	Det	Det		1		3	2	3	2	2	3	1	2		Not Found	High	Not Found	High	High	High	High	High	High	High	High	Not Found	High	Not Found	High	High	High	High	High	High	High	High	High	High	High	High	n/a	High		4		0.8021		0		1		1		1		1021.01		-0.79		-0.00081		79.953		6.077e-06		6.305e-16		5.619	6.52			79.96
FALSE		High	Unambiguous	ETPEGPATKVTTGGNQTGPNSSIR	[K].ETPEGPATKVTTGGNQTGPNSSIR.[S]			6.30512e-16	2.30733e-05	5.218	1	1	11	Q8VCF0	Q8VCF0 [363-386]			Mitochondrial antiviral-signaling protein OS=Mus musculus OX=10090 GN=Mavs PE=1 SV=1	Q8VCF0	1	2399.18	24	100	0.01	1.244	0.074	31.759	5.754	6.64	-6.64	0.31	-3.76	4.99	2.52	1e-17	1e-17	0.639028	0.481501	0.000541154	0.44143	7.36318e-17	1.46669e-16	0.961369	0.940316	0.0226665	0.962646	145.12	56.98	69.08	308.39	495.98	119.59			25.1454	21.6473	23.6037	24.8827	0.5	152.1	242.3	5.1	59.41	21.12	85.9	137.38	3	3	3	2	0.8	0.5	0.2	143.3	214.8	164	1.5	267.1	261.3	0.7	45.9				7522669	20509564	9462815	131967	2.76486e+07	3.19315e+07		3.28467e+06	98326	60539.7	25370.3	1.75164e+07	2.62459e+07	2.00426e+07	178205	3.26383e+07	3.19315e+07	81241.6	5.61048e+06	Imp	Imp	Imp	Det	Det	Det	Det	Det	Det	Imp	Det				1	1	1	1	2	2		1		Not Found	Not Found	Not Found	High	High	High	High	High	High	High	High	Not Found	Not Found	Not Found	High	High	High	High	High	High	High	High	Not Found	High	High	High	n/a	High		3		0.7662		0		1		1		1		800.397		-1.4		-0.00112		24.6863		6.077e-06		6.305e-16		4.751	7.57			26.04
FALSE		High	Unambiguous	ETPSCPKPVQDTQPPESPVENSEQLLQTNSGAVAR	[R].ETPSCPKPVQDTQPPESPVENSEQLLQTNSGAVAR.[M]	1xCarbamidomethyl [C5]	1xCarbamidomethyl [C5]	6.30512e-16	2.30733e-05	5.191	1	1	14	Q8VCF0	Q8VCF0 [136-170]			Mitochondrial antiviral-signaling protein OS=Mus musculus OX=10090 GN=Mavs PE=1 SV=1	Q8VCF0	0	3790.82	35	100	0.01	1.104	0.01	2.21	2.415	6.64	-6.64	0.14	-6.64	1.14	1.27	1e-17	1e-17	0.849822	1e-17	0.606266	0.863143	7.36318e-17	1.46669e-16	0.977622	1.89374e-16	0.99411	0.983453	27.27	35.53	24.05	23.61	17	15.43			24.4475		23.6191	24.1069	0.7	154.4	175	69.9	80.09	19.81	15.16	12.36	3	3	3	2	0.7	0.8	0	150.5	126	186.9	188.9	139.1	170.5	74.3	62.4				6479733	9.87754e+06	8.8472e+06	1.40308e+07	11816974	1.70941e+07	4.45018e+06	3.66141e+06	68452.2	77160	4027.68	1.50879e+07	1.26402e+07	1.87387e+07	1.89469e+07	1.39496e+07	1.70941e+07	7.45164e+06	6.25397e+06	Imp	Imp	Imp	Det	Det	Det	Det	Det	Det	Det	Det				1	2	2	2	2	2	2	2		Not Found	Not Found	Not Found	High	High	High	High	High	High	Peak Found	High	Not Found	Not Found	Not Found	High	High	High	High	High	High	Peak Found	High	Not Found	High	High	High	n/a	High		3		0.7695		0		1		1		1		1264.28		0.7		0.00088		57.491		6.077e-06		6.305e-16		4.66	5.12			58.18
FALSE		High	Unambiguous	FCCVDVLEILPYLSCLTASDQDR	[K].FCCVDVLEILPYLSCLTASDQDR.[L]	3xCarbamidomethyl [C2; C3; C15]	3xCarbamidomethyl [C2; C3; C15]	2.98808e-13	2.30733e-05	4.153	1	1	1	Q8VCF0	Q8VCF0 [19-41]			Mitochondrial antiviral-signaling protein OS=Mus musculus OX=10090 GN=Mavs PE=1 SV=1	Q8VCF0	0	2774.28	23																																																																																																								No Quan Values	Not Found	Not Found	Not Found	Not Found	Not Found	Not Found	Not Found	Not Found	High	Not Found	Not Found	Not Found	Not Found	Not Found	Not Found	Not Found	Not Found	Not Found	Not Found	High	Not Found	Not Found	Not Found	Not Found	High	Not Found	n/a	High		3		0.7514		0		1		1		1		925.435		2.26		0.00209		109.895		6.077e-06		6.305e-16		4.153	5.51
FALSE		High	Unambiguous	LPSNSVYAGTVPSR	[K].LPSNSVYAGTVPSR.[V]			7.435e-12	2.30733e-05	3.708	1	1	8	Q8VCF0	Q8VCF0 [326-339]			Mitochondrial antiviral-signaling protein OS=Mus musculus OX=10090 GN=Mavs PE=1 SV=1	Q8VCF0	0	1447.75	14	96.892	0.01	0.987	0.048	4.52	4.284	6.6	-6.62	-0.02	-4.38	2.18	2.1	0.244165	0.219958	0.910838	0.430132	0.244279	0.412106	0.880458	0.928712	0.988729	0.940316	0.913413	0.962646	72.71	54.44	54.44	45.99	32	37.74	22.2069	21.3449	22.8393	19.7834	21.7658	22.4535	2.2	172.9	182.3	42.6	81.39	33.84	43.39	26.46	3	3	3	2	1.9	0.1	2.5	152.9	241.5	129.5	161.1	238.4	95.4	45.5	31.1				2.66343e+06	7658246	2.48106e+06	4.84115e+06	8.19544e+06	3.87106e+06	1.10139e+06	739385	78406.7	5027.23	99847.6	6.20174e+06	9.80018e+06	5.25497e+06	6.53737e+06	9.67447e+06	3.87106e+06	1.84423e+06	1.26293e+06	Imp	Imp	Imp	Det	Det	Det	Det	Det	Det	Det	Det				1	1	1	1	1	1	1	1		Not Found	Not Found	Not Found	Peak Found	Peak Found	Peak Found	High	High	High	Peak Found	High	Not Found	Not Found	Not Found	Peak Found	Peak Found	Peak Found	High	High	High	Peak Found	High	Not Found	Peak Found	High	High	High	High	2	2	0.7794	0.7816	0	0	1	1	1	1	1	1	724.38	724.38	-0.89	-0.81	-0.00064	-0.00059	37.1014	36.8682	8.716e-06	6.077e-06	7.044e-11	6.305e-16	2.9	3.432	4.03	436.61	436.61	38.08
FALSE		High	Unambiguous	LPSNSVYAGTVPSRVPASVAK	[K].LPSNSVYAGTVPSRVPASVAK.[A]			9.2593e-15	2.30733e-05	4.634	1	1	4	Q8VCF0	Q8VCF0 [326-346]			Mitochondrial antiviral-signaling protein OS=Mus musculus OX=10090 GN=Mavs PE=1 SV=1	Q8VCF0	1	2100.14	21	28.559	0.035	1.152	0.144	3.98	4.271	4.84	-4.83	0.2	-2.79	1.99	2.09	0.347591	0.321051	0.722598	0.522928	0.334412	0.394522	0.880458	0.928712	0.963389	0.940316	0.954308	0.962646	48.93	75.89	20.81	48.85	12.32	11.23	20.709	19.7429	21.3054	18.1465	20.1551	20.9347	6.2	175.6	175.7	42.6	77.6	35.85	9.24	5.64	3	3	3	2	9.2	0.9	6.2	178.3	176.5	86.2	174.9	176.6	205.5	44.6	41.2				877405	1.58002e+06	466003	1.48397e+06	1.71414e+06	2353879	304995	276058	105752	10235.9	70852.4	2.04302e+06	2.02193e+06	987010	2.00392e+06	2.02348e+06	2353879	510701	471529	Imp	Imp	Imp	Det	Det	Det	Det	Det	Det	Det	Det				1	1	1	1	1	1	1	1		Not Found	Not Found	Not Found	Peak Found	Peak Found	Peak Found	High	High	High	Peak Found	Peak Found	Not Found	Not Found	Not Found	Peak Found	Peak Found	Peak Found	High	High	High	Peak Found	Peak Found	Not Found	Peak Found	High	Peak Found	n/a	High		3		0.6651		0		1		1		1		700.72		0.64		0.00045		43.2698		6.077e-06		6.305e-16		3.085	4.27			44.35
FALSE		High	Unambiguous	IQVDESPSADLLGSPEPLATQQPQEEEEHCASSMPWAK	[R].IQVDESPSADLLGSPEPLATQQPQEEEEHCASSMPWAK.[W]	1xCarbamidomethyl [C30]	1xCarbamidomethyl [C30]	1.52449e-09	2.30733e-05	2.971	1	1	1	Q8VCF0	Q8VCF0 [441-478]			Mitochondrial antiviral-signaling protein OS=Mus musculus OX=10090 GN=Mavs PE=1 SV=1	Q8VCF0	0	4191.91	38																																																																																																								No Quan Values	Not Found	Not Found	Not Found	Not Found	Not Found	Not Found	High	Not Found	Not Found	Not Found	Not Found	Not Found	Not Found	Not Found	Not Found	Not Found	Not Found	High	Not Found	Not Found	Not Found	Not Found	Not Found	Not Found	High	Not Found	n/a	High		4		0.7005		0		1		1		1		1048.74		4.57		0.00479		80.9884		6.077e-06		9.306e-16		2.971	4.04
FALSE		High	Unambiguous	LVPVKTMSSKLPLSSK	[R].LVPVKTMSSKLPLSSK.[S]			2.08595e-07	2.30733e-05	2.29	1	1	4	Q8VCF0	Q8VCF0 [293-308]			Mitochondrial antiviral-signaling protein OS=Mus musculus OX=10090 GN=Mavs PE=1 SV=1	Q8VCF0	2	1715.01	16	13.599	0.099	0.782	0.896	12.846	11.102	3.77	-3.33	-0.35	-0.16	3.68	3.47	0.309385	0.525465	0.746929		0.12906	0.119429	0.880458	0.928712	0.966358		0.77516	0.886854	51.71	127.31	72.59	67.44	115.54	40.7	19.2509	18.8146	20.0492		18.8146	19.2509	10.2	237.9	138.2	13.7	59.89	69.44	21.59	41.03	3	3	3	2	10.9	8.8	25.2	254	254.4	36	133.4	199.1	147.6	19.8	10.9				461063	840460	71760.4	417585	712852	623885			45877.8	37106.9	106615	1.07358e+06	1.07553e+06	151991	563897	841500	623885	83646	46027.2	Imp	Imp	Imp	Det	Det	Det	Det	Det	Det	Imp	Imp				1	1	1	1	1	1				Not Found	Not Found	Not Found	Peak Found	Peak Found	Peak Found	High	High	Peak Found	Not Found	Not Found	Not Found	Not Found	Not Found	Peak Found	Peak Found	Peak Found	High	High	Peak Found	Not Found	Not Found	Not Found	Peak Found	High	Not Found	High	High	3	3	0.8041	0.7039	0	0	1	1	1	1	1	1	572.342	572.342	-0.95	-0.95	-0.00054	-0.00054	34.9107	34.9107	8.716e-06	6.077e-06	5.663e-07	1.317e-11	1.765	2.29	3.58	282.69	282.69	36.31
FALSE		High	Unambiguous	MSGGSLIPSPNQQALSPQPSR	[R].MSGGSLIPSPNQQALSPQPSR.[E]			4.95417e-13	2.30733e-05	4.083	1	1	22	Q8VCF0	Q8VCF0 [171-191]			Mitochondrial antiviral-signaling protein OS=Mus musculus OX=10090 GN=Mavs PE=1 SV=1	Q8VCF0	0	2152.08	21	100	0.01	1.079	0.01	3.483	3.68	6.64	-6.64	0.11	-6.63	1.8	1.88	1e-17	1e-17	0.763324	0.106454	0.302184	0.640001	7.36318e-17	1.46669e-16	0.967499	0.940316	0.944408	0.962646	54.72	56.61	20.59	56.04	23.87	20			24.609	21.5667	23.594	24.1593	0.5	169.6	183	46.8	101.2	23.01	18	16.04	3	3	3	2	0.5	0.3	2.1	121.1	167.4	194.4	201.1	139.6	180.6	51.8	41.2			201380	5.53073e+06	1.39064e+07	9.75713e+06	1.58315e+07	1.25781e+07	19201893	3.28776e+06	2.56654e+06	49563.6	36202	222803	1.28782e+07	1.77959e+07	2.06659e+07	2.13784e+07	1.48481e+07	19201893	5.50522e+06	4.38385e+06	Imp	Imp	Det	Det	Det	Det	Det	Det	Det	Det	Det			1	2	2	2	2	2	2	2	2		Not Found	Not Found	Peak Found	High	High	High	High	High	High	High	High	Not Found	Not Found	Peak Found	High	High	High	High	High	High	High	High	Peak Found	High	High	High	n/a	High		3		0.704		0		1		1		1		718.032		0		0		57.39		6.077e-06		6.305e-16		3.493	5.54			57.97
FALSE		High	Selected	MSGGSLIPSPNQQALSPQPSR	[R].MSGGSLIPSPNQQALSPQPSR.[E]	1xOxidation [M1]	1xOxidation [M1]	4.85636e-07	2.30733e-05	2.173	1	1	3	Q8VCF0	Q8VCF0 [171-191]			Mitochondrial antiviral-signaling protein OS=Mus musculus OX=10090 GN=Mavs PE=1 SV=1	Q8VCF0	0	2168.08	21	0.266	7.847	2.087	0.572	0.073	0.152	-1.91	2.97	1.06	-0.81	-3.78	-2.72	0.897752	0.564825	0.405382	0.876876	0.0705432	0.624842	0.975541	0.928712	0.961369	0.979293	0.610735	0.962646	45.47	139.29	140.62	16.87	138.27	45.55	20.2578	20.3683	19.2006	21.1193	20.6336	20.5422	127.4	16.2	33.9	222.5	49.91	156.85	68.36	4.19	3	3	3	2	103.1	216.2	92.6	195	13.1	0.2	27.4	71	21	174.9	185.5	925645	1582930	1.00238e+06	1.00303e+06	122949		243210	720341	251342	1.25068e+06	1.301e+06	1.23468e+06	2.58907e+06	1.10902e+06	2.33553e+06	157336	2389.79	328425	850341	251342	2.09422e+06	2.22221e+06	Det	Det	Det	Det	Det	Imp	Det	Det	Det	Det	Det	1	1	1	2	1		1	2	1	1	1		Peak Found	Peak Found	Peak Found	High	Peak Found	Not Found	Peak Found	High	High	Peak Found	Peak Found	Peak Found	Peak Found	Peak Found	High	Peak Found	Not Found	Peak Found	High	High	Peak Found	Peak Found	Peak Found	High	High	Peak Found	n/a	High		3		0.6242		0		1		1		1		723.36		-5.02		-0.00363		53.0187		6.077e-06		6.793e-11		2.173	2.98			54.18
FALSE		High	Unambiguous	QAKETPEGPATKVTTGGNQTGPNSSIR	[K].QAKETPEGPATKVTTGGNQTGPNSSIR.[S]			0.000439284	2.30733e-05	1.23	1	1	1	Q8VCF0	Q8VCF0 [360-386]			Mitochondrial antiviral-signaling protein OS=Mus musculus OX=10090 GN=Mavs PE=1 SV=1	Q8VCF0	2	2726.37	27	3.753	0.843	2.773	1.746	3.708	6.504	1.91	-0.25	1.47	0.8	1.89	2.7	0.345566	0.98921	0.363652		0.443157	0.106594	0.880458	0.999996	0.961369		0.983607	0.8626	37.44	38.52	82.55	94.59	109.74	82.41	18.211	18.8791	19.5834		18.8791	18.211	61.7	73.2	231.6	33.5	13.84	117.99	35.63	83.61	3	3	3	2	43.5	35.9	47.4	38.2	332.3	51.6	106	222.9	163.4	46.6	12					482126		145755	350688	303439			80849.5	66703.7	88065.1	70973.1	616972	95888.1	196824	413976	303439	86593.6	22245.7	Imp	Imp	Imp	Imp	Det	Imp	Det	Det	Det	Imp	Imp					1		1	1	1				Not Found	Not Found	Not Found	Not Found	High	Not Found	Peak Found	Peak Found	Peak Found	Not Found	Not Found	Not Found	Not Found	Not Found	Not Found	High	Not Found	Peak Found	Peak Found	Peak Found	Not Found	Not Found	Not Found	High	Peak Found	Not Found	n/a	High		4		0.4343		0		1		1		1		682.345		-4.34		-0.00296		19.2517		6.077e-06		3.724e-05		1.23	2.97			20.62
FALSE		High	Unambiguous	RPGWVEVFIR	[R].RPGWVEVFIR.[A]			8.18791e-05	2.30733e-05	1.463	1	1	6	Q8VCF0	Q8VCF0 [65-74]			Mitochondrial antiviral-signaling protein OS=Mus musculus OX=10090 GN=Mavs PE=1 SV=1	Q8VCF0	0	1258.71	10	1.458	1.339	1.242	1.785	1.122	1.385	0.54	0.42	0.31	0.84	0.17	0.47	0.832177	0.8614	0.670074	0.689238	0.87855	0.409827	0.956342	0.974658	0.961369	0.948467	0.999979	0.962646	107.9	109.25	84.8	92.89	38.3	38.29	19.1035	18.8566	18.515	18.7626	17.966	18.3947	143.6	78.5	97.5	80.4	78.76	54	82.53	20.98	3	3	3	2	20.3	184	107.6	58.8	57.7	137.4	268.3	70.8	73	70	51.9		356711	308426	80114.1	142990	205758	630041	190204	231601	132572	96385.6	64457.1	583444	341238	186544	182983	435802	850792	224530	231601	221987	164634	Imp	Det	Det	Det	Det	Det	Det	Det	Det	Det	Det		2	2	1	1	2	1	1	1	1	1		Not Found	Peak Found	Peak Found	Peak Found	Peak Found	High	High	Peak Found	High	Peak Found	Peak Found	Not Found	Peak Found	Peak Found	Peak Found	Peak Found	High	High	Peak Found	High	Peak Found	Peak Found	Peak Found	High	High	Peak Found	High	High	3	3	0.4371	0.6966	0	0	1	1	1	1	1	1	420.24	420.24	0.15	0.15	6e-05	6e-05	60.17	60.17	8.716e-06	6.077e-06	9.144e-05	1.426e-06	1.123	1.463	3.56	277.39	277.39	61.12
FALSE		High	Unambiguous	SLEPLQLPDFPAAVSGPSAFAPGHNIPDHGLR	[R].SLEPLQLPDFPAAVSGPSAFAPGHNIPDHGLR.[E]			6.30512e-16	2.30733e-05	6.548	1	1	19	Q8VCF0	Q8VCF0 [104-135]			Mitochondrial antiviral-signaling protein OS=Mus musculus OX=10090 GN=Mavs PE=1 SV=1	Q8VCF0	0	3307.69	32	43.03	0.022	0.967	0.059	2.659	2.555	5.43	-5.48	-0.05	-4.07	1.41	1.35	0.358441	0.338782	0.767186	0.378385	0.496728	0.782701	0.880458	0.928712	0.968097	0.940316	0.983819	0.973456	72.35	72.35	25.07	72.22	18.32	14.26	23.3163	22.9542	24.1088	21.7092	23.4008	23.675	3.8	169.5	162.9	63.8	70.94	18.33	15.43	8.3	3	3	3	2	3.7	7.2	1.4	163.9	131.6	191	157.5	135.6	184.6	65.4	58.1	240100	382446	111779	6.15851e+06	8.99466e+06	7.88653e+06	1.0205e+07	1.00471e+07	1.61511e+07	3.41535e+06	2.97696e+06	320260	625537	123671	1.434e+07	1.15104e+07	1.67039e+07	1.37806e+07	1.18602e+07	1.61511e+07	5.71886e+06	5.08489e+06	Det	Det	Det	Det	Det	Det	Det	Det	Det	Det	Det	1	2	1	3	2	2	2	3	3	2	1		Peak Found	High	Peak Found	High	High	High	High	High	High	High	High	Peak Found	High	Peak Found	High	High	High	High	High	High	High	High	High	High	High	High	n/a	High		4		0.7173		0		1		1		1		827.672		-5.93		-0.0049		89.2318		6.077e-06		6.305e-16		4.105	5.2			89.91
FALSE		High	Unambiguous	STAAMTSTVLTNTAPSK	[K].STAAMTSTVLTNTAPSK.[L]			2.9284e-12	2.30733e-05	3.837	1	1	10	Q8VCF0	Q8VCF0 [309-325]			Mitochondrial antiviral-signaling protein OS=Mus musculus OX=10090 GN=Mavs PE=1 SV=1	Q8VCF0	0	1680.85	17	9.999	0.088	0.86	0.327	3.707	3.508	3.32	-3.5	-0.22	-1.61	1.89	1.81	0.617059	0.523473	0.996124	0.842987	0.362461	0.523605	0.887536	0.928712	0.999967	0.973136	0.962532	0.962646	37.24	37.48	39.01	29.75	39.53	24.88	21.6754	21.0468	22.2322	19.9168	21.2917	21.8385	15.3	173.6	164.3	46.8	22.33	31.75	27.04	2.14	3	3	3	2	11.7	18.4	14.7	166.3	231.3	121.9	157.4	183.8	104.8	45.5	44.2	230396	294515	347984	1.87184e+06	4.73643e+06	1.50894e+06	3054785	4.08043e+06	2747482	712926	678078	307315	481715	385003	4.35854e+06	6.06117e+06	3.196e+06	4.12511e+06	4.81683e+06	2747482	1.19377e+06	1.15821e+06	Det	Det	Det	Det	Det	Det	Det	Det	Det	Det	Det	1	1	1	2	2	2	2	2	1	2	1		Peak Found	Peak Found	Peak Found	High	High	Peak Found	Peak Found	Peak Found	Peak Found	High	Peak Found	Peak Found	Peak Found	Peak Found	High	High	Peak Found	Peak Found	Peak Found	Peak Found	High	Peak Found	Peak Found	High	Peak Found	High	High	High	2	2	0.7707	0.7321	0	0	1	1	1	1	1	1	840.928	840.928	0.65	0.65	0.00054	0.00054	38.7176	38.7176	8.716e-06	6.077e-06	1.874e-11	6.305e-16	3.067	3.837	4.48	447.51	447.51	39.85
FALSE		High	Unambiguous	STAAMTSTVLTNTAPSKLPSNSVYAGTVPSR	[K].STAAMTSTVLTNTAPSKLPSNSVYAGTVPSR.[V]			6.30512e-16	2.30733e-05	7.212	1	1	12	Q8VCF0	Q8VCF0 [309-339]			Mitochondrial antiviral-signaling protein OS=Mus musculus OX=10090 GN=Mavs PE=1 SV=1	Q8VCF0	1	3109.58	31	100	0.015	2.374	0.047	3.034	7.799	6.64	-6.02	1.25	-4.42	1.6	2.96	1e-17	0.284257	0.626361	0.309782	0.396848	0.312125	7.36318e-17	0.928712	0.961369	0.940316	0.972757	0.962646	84.54	143.83	89.18	86.13	124.46	52.75		20.542	22.3359	18.2383	20.8081	21.9589	1.7	107.5	255.4	35.4	88.48	105.91	30.27	50.84	3	3	3	2	0.3	3.3	1.4	2.7	229.3	91.4	175.5	314.5	217	20.7	43.9					3.11138e+06	749129	2.25663e+06	4.6249e+06	3.76723e+06	214378	446061	5989.74	56734.8	24385.2	47413.2	3.98161e+06	1.58668e+06	3.0473e+06	5.45956e+06	3.76723e+06	358967	761908	Imp	Imp	Imp	Imp	Det	Det	Det	Det	Det	Det	Det					1	2	2	2	2	1	1		Not Found	Not Found	Not Found	High	High	High	High	High	High	High	High	Not Found	Not Found	Not Found	High	High	High	High	High	High	High	High	Not Found	High	High	High	n/a	High		3		0.7431		0		1		1		1		1037.2		-0.23		-0.00024		59.8629		6.077e-06		6.305e-16		6.588	6.93			60.52
FALSE		High	Unambiguous	STAAMTSTVLTNTAPSKLPSNSVYAGTVPSR	[K].STAAMTSTVLTNTAPSKLPSNSVYAGTVPSR.[V]	1xAcetyl [K17]; 1xOxidation [M5]	1xAcetyl [K17]; 1xOxidation [M5]	0.0274129	0.00108326	0.64	1	1	1	Q8VCF0	Q8VCF0 [309-339]	Q8VCF0 1xAcetyl [K325]	Q8VCF0 1xAcetyl [K325]	Mitochondrial antiviral-signaling protein OS=Mus musculus OX=10090 GN=Mavs PE=1 SV=1	Q8VCF0	1	3167.59	31																																																																																																								Not Reliable	Not Found	Not Found	Not Found	Not Found	Not Found	Not Found	Not Found	High	Not Found	Not Found	Not Found	Not Found	Not Found	Not Found	Not Found	Not Found	Not Found	Not Found	High	Not Found	Not Found	Not Found	Not Found	Not Found	High	Not Found	n/a	High		4		0.3974		0		1		1		1		792.66		9.12		0.00722		43.3255		0.0004684		0.008908		0.64	2.34
FALSE		High	Unambiguous	STAAMTSTVLTNTAPSKLPSNSVYAGTVPSRVPASVAK	[K].STAAMTSTVLTNTAPSKLPSNSVYAGTVPSRVPASVAK.[A]			6.30512e-16	2.30733e-05	6.719	1	1	12	Q8VCF0	Q8VCF0 [309-346]			Mitochondrial antiviral-signaling protein OS=Mus musculus OX=10090 GN=Mavs PE=1 SV=1	Q8VCF0	2	3761.97	38	100	0.01	1.953	0.013	3.658	7.128	6.64	-6.64	0.97	-6.26	1.87	2.83	1e-17	1e-17	0.987	0.205909	0.300724	0.331997	7.36318e-17	1.46669e-16	0.999186	0.940316	0.944369	0.962646	51.92	55.33	23.32	47.75	60.27	68.46			25.1728	21.3302	23.4647	24.9097	0.8	112.3	248.6	38.4	46.03	29.36	25.66	64.06	3	3	3	2	0.7	0.3	0.7	151.5	94.9	93	294.5	181.6	210.2	19.9	52.9				8939891	1.01963e+07	6032856	2.99721e+07	21141454	2.88831e+07	1633847	4.25441e+06	91605.9	34934.2	96533.1	2.08164e+07	1.30481e+07	1.27778e+07	4.04736e+07	2.49568e+07	2.88831e+07	2.73581e+06	7.26688e+06	Imp	Imp	Imp	Det	Det	Det	Det	Det	Det	Det	Det				1	2	1	3	1	3	1	1		Not Found	Not Found	Not Found	High	High	High	High	High	High	High	Peak Found	Not Found	Not Found	Not Found	High	High	High	High	High	High	High	Peak Found	Not Found	High	High	High	n/a	High		4		0.7474		0		1		1		1		941.251		1.66		0.00156		59.6498		6.077e-06		6.305e-16		6.719	7.56			60.17
FALSE		High	Unambiguous	STAAMTSTVLTNTAPSKLPSNSVYAGTVPSRVPASVAK	[K].STAAMTSTVLTNTAPSKLPSNSVYAGTVPSRVPASVAK.[A]	1xOxidation [M5]	1xOxidation [M5]	6.30512e-16	2.30733e-05	6.905	1	1	4	Q8VCF0	Q8VCF0 [309-346]			Mitochondrial antiviral-signaling protein OS=Mus musculus OX=10090 GN=Mavs PE=1 SV=1	Q8VCF0	2	3777.97	38	12.937	0.173	2.235	4.561	45.903	75.691	3.69	-2.53	1.16	2.19	5.52	6.24	0.282287	0.595472	0.446136		0.0270307	0.0216576	0.880458	0.929161	0.961369		0.36639	0.41282	95.66	117.03	134.87	94.64	143.96	111.98	19.2327	18.3745	19.8665		18.3745	19.2327	30.2	49.5	318.3	2	80.74	100.72	79.41	130.42	3	3	3	2	33.8	1.9	26.6	32.5	195.7	43.6	437.4	280.2	39.5	0.3	8.6					339836		719695	527361				75122.4	4122.47	59144	72117.1	434885	96775.7	971859	622533	87743.9	776.228	19175.2	Imp	Imp	Imp	Imp	Det	Imp	Det	Det	Imp	Imp	Imp					1		1	1					Not Found	Not Found	Not Found	High	Peak Found	Not Found	Peak Found	High	High	Not Found	Not Found	Not Found	Not Found	Not Found	High	Peak Found	Not Found	Peak Found	High	High	Not Found	Not Found	Not Found	High	High	Not Found	n/a	High		4		0.6379		0		1		1		1		945.247		-0.6		-0.00057		54.9523		6.077e-06		6.305e-16		4.009	3.01			55.5
FALSE		High	Unambiguous	STAAMTSTVLTNTAPSKLPSNSVYAGTVPSRVPASVAK	[K].STAAMTSTVLTNTAPSKLPSNSVYAGTVPSRVPASVAK.[A]	1xAcetyl [K17]; 1xOxidation [M5]	1xAcetyl [K17]; 1xOxidation [M5]	0.000545077	2.30733e-05	1.2	1	1	3	Q8VCF0	Q8VCF0 [309-346]	Q8VCF0 1xAcetyl [K325]	Q8VCF0 1xAcetyl [K325]	Mitochondrial antiviral-signaling protein OS=Mus musculus OX=10090 GN=Mavs PE=1 SV=1	Q8VCF0	2	3819.98	38	22.098	0.55	12.155	1.935	5.073	42.163	4.47	-0.86	3.6	0.95	2.34	5.4	0.291794	0.857521	0.11977	0.435044	0.340918	0.0496348	0.880458	0.974034	0.961369	0.940316	0.956115	0.659828	125.2	125.01	137.17	405.56	281.22	411.29	20.7517	18.2385	20.9846	17.4388	18.8934	20.89	7.8	5.5	382.8	3.9	83.39	139.28	66.9	139.97	3	3	3	2	8.3	3.2	20.5	5.9	77.6	5.8	70.5	408.6	441	58.3	0.3					309276		266405	1.76556e+06	2.24918e+06	177666		42411.2	16279.4	104673	29844	395777	29596.8	359747	2.08419e+06	2.24918e+06	297493	1529.94	Imp	Imp	Imp	Imp	Det	Imp	Det	Det	Det	Det	Imp					1		1	1	1	1			Not Found	Not Found	Not Found	High	Peak Found	Not Found	Peak Found	Peak Found	High	Peak Found	Not Found	Not Found	Not Found	Not Found	High	Peak Found	Not Found	Peak Found	Peak Found	High	Peak Found	Not Found	Not Found	High	High	Peak Found	n/a	High		4		0.4582		0		1		1		1		955.755		4.43		0.00423		46.774		6.077e-06		5.686e-05		1.2	2.75			47.99
FALSE		High	Unambiguous	TALRTNLLSGVTVSALSADTSLSSSSTGSAFAK	[R].TALRTNLLSGVTVSALSADTSLSSSSTGSAFAK.[G]			1.06213e-14	2.30733e-05	4.615	1	1	2	Q8VCF0	Q8VCF0 [231-263]			Mitochondrial antiviral-signaling protein OS=Mus musculus OX=10090 GN=Mavs PE=1 SV=1	Q8VCF0	1	3200.66	33	4.613	0.156	0.588	1.007	7.149	3.271	2.21	-2.68	-0.77	0.01	2.84	1.71	0.434476	0.48414	0.850592		0.217596	0.205746	0.880458	0.928712	0.977706		0.889485	0.962646	127.58	86.87	132.13	113.2	86.79	109.3	18.0072	17.4669	18.7622		17.4669	18.0072	31	130.1	203.9	35	94.1	116.58	95.7	105.77	3	3	3	2	18.1	7.5	56.3	48.1	75.8	442.3	11.6	259.9	118.8	53.7	7.8					96482.7	340141		358694	193515			29469.8	12202.5	91786.7	78379.1	123468	720430	18965.8	423428	193515	87521.3	12624.8	Imp	Imp	Imp	Imp	Det	Det	Imp	Det	Det	Imp	Imp					1	1		1	1				Not Found	Not Found	Not Found	Not Found	Peak Found	High	High	Peak Found	Peak Found	Not Found	Not Found	Not Found	Not Found	Not Found	Not Found	Peak Found	High	High	Peak Found	Peak Found	Not Found	Not Found	Not Found	High	High	Not Found	n/a	High		3		0.7783		0		1		1		1		1067.57		9.98		0.01064		83.3796		6.077e-06		6.305e-16		4.615	4.24			83.4
FALSE		High	Unambiguous	TFAEDKTYK	[M].TFAEDKTYK.[Y]			0.000681073	2.30733e-05	1.169	1	2	2	Q8VCF0	Q8VCF0 [2-10]			Mitochondrial antiviral-signaling protein OS=Mus musculus OX=10090 GN=Mavs PE=1 SV=1	S4R1W6; Q8VCF0	1	1102.54	9	1.402	23.987	30.155	11.116	0.522	20.614	0.49	4.58	4.91	3.47	-0.94	4.37	0.776112	0.336786	0.0529979	0.211463	0.740985	0.100671	0.938767	0.928712	0.894104	0.940316	0.999979	0.850296	38.8	144.87	145.47	145.33	201.44	110.42	19.5918	19.4096	19.7563	18.197	18.5948	18.9015	168.2	7	211.4	13.4	18.64	166.92	52.45	107.87	3	3	3	2	82.6	119.5	111.8	0.4	4.7	203.9	115.7	140.6	293.2	3.3	24.4	254520	300499	415606			395917	352462	489678	1.2055e+06			339494	491502	459819	1702.03	19169.4	838565	475956	578050	1.2055e+06	13481.3	100160	Det	Det	Det	Imp	Imp	Det	Det	Det	Det	Imp	Imp	1	1	1			1	1	1	1				Peak Found	Peak Found	Peak Found	Not Found	Not Found	Peak Found	High	High	Peak Found	Not Found	Not Found	Peak Found	Peak Found	Peak Found	Not Found	Not Found	Peak Found	High	High	Peak Found	Not Found	Not Found	Peak Found	Peak Found	High	Not Found	High	n/a	2		0.7156		0		1		1		1		551.774		-0.98		-0.00054		11.9411		8.716e-06		6.342e-05		1.169			258.42	258.42	14.02
FALSE		High	Unambiguous	TNLLSGVTVSALSADTSLSSSSTGSAFAK	[R].TNLLSGVTVSALSADTSLSSSSTGSAFAK.[G]			6.30512e-16	2.30733e-05	6.131	1	1	26	Q8VCF0	Q8VCF0 [235-263]			Mitochondrial antiviral-signaling protein OS=Mus musculus OX=10090 GN=Mavs PE=1 SV=1	Q8VCF0	0	2759.39	29	19.366	0.075	1.295	0.257	3.637	5.099	4.28	-3.74	0.37	-1.96	1.86	2.35	0.468782	0.468414	0.783034	0.786613	0.314959	0.379687	0.880458	0.928712	0.969669	0.962518	0.946534	0.962646	69.74	76.84	28.68	26.1	21.84	23.64	22.1137	21.6338	22.8068	19.7839	21.8197	22.2494	10.4	139.9	208.7	40.9	81.46	31.72	27.89	11.26	3	3	3	2	8.7	29.6	7.5	112.3	116.3	191.1	173.5	145.4	247.3	31.4	36.9	218422	607465	227629	1.61792e+06	3.04911e+06	3.02649e+06	4.31059e+06	4.13165e+06	8.29613e+06	629530	723880	291344	993583	251844	3.76729e+06	3.90192e+06	6.41021e+06	5.82092e+06	4.87729e+06	8.29613e+06	1.05412e+06	1.23644e+06	Det	Det	Det	Det	Det	Det	Det	Det	Det	Det	Det	2	1	1	2	3	3	2	3	3	1	1		Peak Found	High	Peak Found	High	High	High	High	High	High	High	High	Peak Found	High	Peak Found	High	High	High	High	High	High	High	High	High	High	High	High	n/a	High		3		0.7505		0		1		1		1		920.464		-5.72		-0.00526		90.9779		6.077e-06		6.305e-16		3.373	4.81			90.82
FALSE		High	Unambiguous	TNLLSGVTVSALSADTSLSSSSTGSAFAKGAGDQAK	[R].TNLLSGVTVSALSADTSLSSSSTGSAFAKGAGDQAK.[A]			7.72961e-15	2.30733e-05	4.659	1	1	1	Q8VCF0	Q8VCF0 [235-270]			Mitochondrial antiviral-signaling protein OS=Mus musculus OX=10090 GN=Mavs PE=1 SV=1	Q8VCF0	1	3386.69	36	0.965	0.928	1.121	0.339	0.302	0.338	-0.05	-0.11	0.17	-1.56	-1.73	-1.56	0.842605		0.650043			0.938814	0.959729		0.961369			0.9941	134.86	117.74	138.67	76.15	93.4	135.88	18.2755		18.2755			18.2755	70.4	60.6	68	201	72.03	108.91	149.74	48.39	3	3	3	2	75.5	39.6	13.9	15	34.1	146.1	38.2	10.6	486.7	161.4	79.1									317301			49248.8	25789.7	9054.74	9758.1	22203.8	95222.2	24897	6906.23	317301	105192	51556.1	Imp	Imp	Imp	Imp	Imp	Imp	Imp	Imp	Det	Imp	Imp									1				Not Found	Not Found	Not Found	Not Found	Not Found	Not Found	Not Found	Not Found	High	Not Found	Not Found	Not Found	Not Found	Not Found	Not Found	Not Found	Not Found	Not Found	Not Found	High	Not Found	Not Found	Not Found	Not Found	High	Not Found	n/a	High		3		0.6591		0		1		1		1		1129.57		-1.58		-0.00178		79.4647		6.077e-06		6.305e-16		4.659	4.4			79.91
FALSE		High	Unambiguous	VTTGGNQTGPNSSIR	[K].VTTGGNQTGPNSSIR.[S]			8.63985e-13	2.30733e-05	4.006	1	1	28	Q8VCF0	Q8VCF0 [372-386]			Mitochondrial antiviral-signaling protein OS=Mus musculus OX=10090 GN=Mavs PE=1 SV=1	Q8VCF0	0	1488.74	15	100	0.01	1.855	0.024	3.113	5.777	6.64	-6.64	0.89	-5.41	1.64	2.53	1e-17	1e-17	0.862041	0.165336	0.340701	0.427341	7.36318e-17	1.46669e-16	0.979812	0.940316	0.956115	0.962646	36.17	25.51	30.07	25.53	17.71	35.27			25.9984	22.5686	24.4628	25.7384	1	125.6	233.1	40.3	35.02	13.11	27.64	1.71	3	3	3	2	0.9	1.5	0.8	120.5	105.5	137.2	156.1	223.5	276.7	38.2	39.2	180497	237939	185660	1.36462e+07	2.17444e+07	1.70875e+07	30481044	4.99448e+07	7.29792e+07	6.02173e+06	6.0478e+06	240758	389179	205411	3.1775e+07	2.78261e+07	3.61919e+07	4.11609e+07	5.89583e+07	7.29792e+07	1.00831e+07	1.03301e+07	Det	Det	Det	Det	Det	Det	Det	Det	Det	Det	Det	1	2	1	2	2	2	2	2	3	2	2		High	High	High	High	High	High	High	High	High	High	High	High	High	High	High	High	High	High	High	High	High	High	High	High	High	High	High	High	2	2	0.7637	0.7314	0	0	1	1	1	1	1	1	744.874	744.874	0.09	0.78	7e-05	0.00058	13.7532	13.7865	8.716e-06	6.077e-06	1.781e-11	6.305e-16	3.073	3.218	4.43	380.67	380.67	15.13
FALSE		High	Unambiguous	VYQSYLPPGTSLR	[R].VYQSYLPPGTSLR.[S]			1.01453e-06	2.30733e-05	2.071	1	1	18	Q8VCF0	Q8VCF0 [91-103]			Mitochondrial antiviral-signaling protein OS=Mus musculus OX=10090 GN=Mavs PE=1 SV=1	Q8VCF0	0	1480.78	13	33.55	0.055	1.815	0.09	1.76	2.856	5.07	-4.17	0.86	-3.47	0.82	1.51	0.389301	0.49431	0.584461	0.55823	0.575974	0.530194	0.880458	0.928712	0.961369	0.940316	0.991047	0.962646	110.5	99.88	26.36	79.38	35.45	35.64	21.3414	20.1164	21.6426	19.6314	20.4466	21.492	6.3	113.4	210.8	69.6	102.41	22.76	10.71	35.36	3	3	3	2	24.6	3.4	6	145	108.1	94	210.4	201	170.6	51.4	85.6	259904			876779	1.18954e+06	624828	2.19367e+06	2.39719e+06	2.40258e+06	432056	705919	346675	47176.7	84347.2	2.04156e+06	1.52224e+06	1.32341e+06	2.96228e+06	2.82981e+06	2.40258e+06	723460	1.20577e+06	Det	Imp	Imp	Det	Det	Det	Det	Det	Det	Det	Det	1			1	1	1	1	1	1	1	1		Peak Found	Not Found	Not Found	High	High	High	Peak Found	Peak Found	High	High	High	Peak Found	Not Found	Not Found	High	High	High	Peak Found	Peak Found	High	High	High	Peak Found	High	High	High	High	High	2	2	1	0.7469	0	0	1	1	1	1	1	1	740.894	740.894	1.33	1.33	0.00098	0.00098	52.4754	52.4754	8.716e-06	6.077e-06	2.219e-06	2.848e-10	1.593	2.071	3.24	260.84	260.84	53.13
FALSE		High	Unambiguous	ELYSLNEKK	[K].ELYSLNEKK.[M]			0.043662	0.00163555	0.57	1	2	2	Q9CXD6	Q9CXD6 [265-273]			Mitochondrial calcium uniporter regulator 1 OS=Mus musculus OX=10090 GN=Mcur1 PE=1 SV=1	Q9CXD6; Q9CXD6-3	1	1123.6	9	3.27	1.397	1.424	1.373	1.04	3.502	1.71	0.48	0.51	0.46	0.06	1.81	0.487497	0.507061	0.517292		0.997658	0.152683	0.880458	0.928712	0.961369		0.999979	0.920205	25.63	58.78	132.59	39.32	61.71	92.36	17.6604	17.0143	18.3732		17.0143	17.6604	69.5	49.8	227.4	53.4	10.16	120.8	63.34	38.08	3	3	3	2	68.4	59.1	56.6	286.4	30.3	42.3	43.1	226.5	193.1	34.4	59.7				132378				206499	207832			73646.1	63550	60935	308240	32577	45492	46380.6	243766	207832	37008.5	64281.4	Imp	Imp	Imp	Det	Imp	Imp	Imp	Det	Det	Imp	Imp				1				1	1				Not Found	Not Found	Not Found	Peak Found	Not Found	Not Found	Not Found	High	Peak Found	Not Found	Not Found	Not Found	Not Found	Not Found	Peak Found	Not Found	Not Found	Not Found	High	Peak Found	Not Found	Not Found	Not Found	Peak Found	High	Not Found	High	High	2	2	0.525	0.3023	0	0	1	1	1	1	1	1	562.302	562.302	-2.63	-2.63	-0.00148	-0.00148	18.462	18.462	0.000599	0.000619	0.009224	0.01204	0.518	0.57	1.29	157.11	157.11	19.56
FALSE		High	Unambiguous	ENLPLSVSR	[K].ENLPLSVSR.[Q]			0.00123453	4.98541e-05	1.086	1	2	4	Q9CXD6	Q9CXD6 [135-143]			Mitochondrial calcium uniporter regulator 1 OS=Mus musculus OX=10090 GN=Mcur1 PE=1 SV=1	Q9CXD6; Q9CXD6-2	0	1014.56	9	25.314	1.233	20.609	0.247	0.326	7.088	4.66	0.3	4.37	-2.02	-1.62	2.83	0.307297		0.0570026	0.706291	0.520481	0.240853	0.880458		0.907239	0.949922	0.986407	0.962646	72.38	52.59	52.86	69.04	103.34	97.88	20.1435		20.1435	18.059	18.059	20.449	22.2	15.2	313.1	49.5	56.37	20.21	56.5	91.37	3	3	3	2	5	18	19.6	10.8	15.9	12.3	163.3	253.9	496	18.6	86.6							651525	1.15828e+06	2.67157e+06		273095	26944.5	96930.5	105537	58042	85613.2	66345.1	879803	1.36731e+06	2.67157e+06	100288	466467	Imp	Imp	Imp	Imp	Imp	Imp	Det	Det	Det	Imp	Det							1	1	1		1		Not Found	Not Found	Not Found	Not Found	Not Found	Not Found	Peak Found	High	High	Not Found	Peak Found	Not Found	Not Found	Not Found	Not Found	Not Found	Not Found	Peak Found	High	High	Not Found	Peak Found	Not Found	Not Found	High	Peak Found	High	High	2	2	0.4518	0.3739	0	0	1	1	1	1	1	1	507.783	507.783	0.18	0.18	9e-05	9e-05	37.9771	37.9771	3.257e-05	1.146e-05	0.000683	0.0002647	0.867	1.086	2.22	201.14	201.14	39.13
FALSE		High	Unambiguous	KENLPLSVSR	[R].KENLPLSVSR.[Q]			0.000200314	2.30733e-05	1.339	1	2	4	Q9CXD6	Q9CXD6 [134-143]			Mitochondrial calcium uniporter regulator 1 OS=Mus musculus OX=10090 GN=Mcur1 PE=1 SV=1	Q9CXD6; Q9CXD6-2	1	1142.65	10	29.04	3.254	94.497	0.639	0.246	33.084	4.86	1.7	6.56	-0.65	-2.02	5.05	0.2273		0.00261214	0.950673	0.151619	0.0698507	0.880458		0.151687	0.993477	0.813811	0.75625	63.71	129.53	59.28	121.67	103.72	105.27	20.25		20.25	16.3082	16.3082	20.341	18.3	4.3	365	12.5	82.3	56.06	33.2	98.42	3	3	3	2	0.5	15.3	16.2	3.6	1.3	5	305.3	252.8	471	24.6	4.4							1.24701e+06	1.18133e+06	2.59799e+06	81144.9		3005.15	84209.3	89462.6	19640.4	7310.64	27492.8	1.68393e+06	1.39453e+06	2.59799e+06	135874	24360.5	Imp	Imp	Imp	Imp	Imp	Imp	Det	Det	Det	Det	Imp							1	1	1	1			Not Found	Not Found	Not Found	Not Found	Not Found	Not Found	Peak Found	High	High	Peak Found	Not Found	Not Found	Not Found	Not Found	Not Found	Not Found	Not Found	Peak Found	High	High	Peak Found	Not Found	Not Found	Not Found	High	Peak Found	High	High	3	3	0.665	0.5025	0	0	1	1	1	1	1	1	381.556	381.556	0.3	0.3	0.00011	0.00011	23.8681	23.8681	1.693e-05	6.077e-06	0.0003976	8.202e-06	0.936	1.339	3.94	274.66	274.66	25.05
FALSE		High	Unambiguous	SEFSALR	[K].SEFSALR.[A]			0.0469394	0.0016811	0.559	1	3	2	Q9CXD6	Q9CXD6 [218-224]			Mitochondrial calcium uniporter regulator 1 OS=Mus musculus OX=10090 GN=Mcur1 PE=1 SV=1	Q9CXD6; Q9CXD6-3; Q9CXD6-2	0	809.415	7	100	0.049	4.933	0.356	3.754	36.01	6.64	-4.36	2.3	-1.49	1.91	5.17	1e-17	0.364525	0.28034	0.824513	0.374374	0.10337	7.36318e-17	0.928712	0.961369	0.970231	0.96754	0.855526	19.65	119.2	85.51	317.44	163.33	317.6		19.1221	21.6664	19.0598	20.0913	21.6559	2.8	104.5	281.4	11.3	57.65	75.08	58.09	135.99	3	3	3	2	4.7	2	1.8	96.2	9.5	74.5	177.5	200.8	474.4	1.1	57.6				669572	120541	570603	2.13084e+06	2.75781e+06	7691678		546471	76176.3	32732.7	28468.9	1.55908e+06	154255	1.20856e+06	2.87743e+06	3.25551e+06	7691678	18285.7	933416	Imp	Imp	Imp	Det	Det	Det	Det	Det	Det	Imp	Det				1	1	1	1	1	1		1		Not Found	Not Found	Not Found	Peak Found	Peak Found	Peak Found	Peak Found	Peak Found	High	Not Found	Peak Found	Not Found	Not Found	Not Found	Peak Found	Peak Found	Peak Found	Peak Found	Peak Found	High	Not Found	Peak Found	Not Found	Peak Found	High	Peak Found	High	High	2	2	0.3679	0.3269	0	0	1	1	1	1	1	1	405.211	405.211	-0.52	-0.52	-0.00021	-0.00021	25.58	25.58	0.0009646	0.0006682	0.01812	0.01279	0.425	0.559	2.08	164.45	164.45	26.25
FALSE		High	Unambiguous	TDTKLNFNLEK	[R].TDTKLNFNLEK.[S]			0.000173409	2.30733e-05	1.359	1	3	2	Q9CXD6	Q9CXD6 [250-260]			Mitochondrial calcium uniporter regulator 1 OS=Mus musculus OX=10090 GN=Mcur1 PE=1 SV=1	Q9CXD6; Q9CXD6-3; Q9CXD6-2	1	1322.7	11																																																																																																								No Quan Values	Not Found	Not Found	Not Found	Not Found	Not Found	Not Found	Not Found	High	Not Found	Not Found	Not Found	Not Found	Not Found	Not Found	Not Found	Not Found	Not Found	Not Found	High	Not Found	Not Found	Not Found	Not Found	Not Found	High	Not Found	High	High	2	2	0.7081	0.3929	0	0	1	1	1	1	1	1	661.851	661.851	-0.31	-0.31	-0.00021	-0.00021	34.9356	34.9356	8.716e-06	6.077e-06	6.758e-05	6.19e-06	1.161	1.359	1.96	293.12	293.12
FALSE		High	Unambiguous	TEIVSLHAQQDR	[R].TEIVSLHAQQDR.[A]			6.02239e-08	2.30733e-05	2.462	1	2	4	Q9CXD6	Q9CXD6 [279-290]			Mitochondrial calcium uniporter regulator 1 OS=Mus musculus OX=10090 GN=Mcur1 PE=1 SV=1	Q9CXD6; Q9CXD6-3	0	1396.72	12	28.849	0.289	6.025	1.209	3.85	26.599	4.85	-1.79	2.59	0.27	1.94	4.73	0.22685	0.441575	0.187585		0.25624	0.0482681	0.880458	0.928712	0.961369		0.919201	0.651638	67.85	72.67	72.67	85.18	108.39	111.1	19.3174	16.41	19.498		16.41	19.3174	11.1	53	319.1	16.9	84.16	63.99	43.58	103.02	3	3	3	2	7.1	28.2	7.6	82.5	24.5	36.5	220	218.9	440.7	4.6	29.5				124833		60740.1	574036	653327	1.55311e+06			24914.6	99266.3	26870	290672	86332.1	128650	775165	771233	1.55311e+06	16307.9	103814	Imp	Imp	Imp	Det	Imp	Det	Det	Det	Det	Imp	Imp				1		1	1	1	1				Not Found	Not Found	Not Found	Peak Found	Not Found	Peak Found	High	Peak Found	High	Not Found	Not Found	Not Found	Not Found	Not Found	Peak Found	Not Found	Peak Found	High	Peak Found	High	Not Found	Not Found	Not Found	Peak Found	High	Not Found	High	High	2	2	0.5345	0.7099	0	0	1	1	1	1	1	1	698.862	698.862	-0.34	-0.34	-0.00024	-0.00024	22.3408	22.3408	8.716e-06	6.077e-06	8.791e-08	1.165e-12	2	2.462	3.24	352.46	352.46	23.59
FALSE		High	Unambiguous	VKELYSLNEK	[R].VKELYSLNEK.[K]			0.000265344	2.30733e-05	1.3	1	2	8	Q9CXD6	Q9CXD6 [263-272]			Mitochondrial calcium uniporter regulator 1 OS=Mus musculus OX=10090 GN=Mcur1 PE=1 SV=1	Q9CXD6; Q9CXD6-3	1	1222.67	10	35.661	0.19	6.773	0.16	0.882	7.074	5.16	-2.4	2.76	-2.64	-0.18	2.82	0.391126	0.524245	0.173936	0.592122	0.96113	0.28311	0.880458	0.928712	0.961369	0.940676	0.999979	0.962646	49.24	123.63	48.47	66.91	67.35	39.08	20.8449	18.1388	21.0506	17.8409	18.9975	21.0144	9.1	52.4	290.3	48.3	67.81	84.12	26.54	41.87	3	3	3	2	10.8	8.1	1.7	1.5	56.8	46.7	258.8	241	384.5	58.4	31.7					409389	203481	1.76849e+06	1.88345e+06	3.54808e+06	321740	171303	99494.2	74687.6	15855.8	13871.1	523891	430979	2.38813e+06	2.22336e+06	3.54808e+06	538740	292600	Imp	Imp	Imp	Imp	Det	Det	Det	Det	Det	Det	Det					1	1	2	2	2	1	1		Not Found	Not Found	Not Found	Not Found	Peak Found	Peak Found	High	High	High	Peak Found	Peak Found	Not Found	Not Found	Not Found	Not Found	Peak Found	Peak Found	High	High	High	Peak Found	Peak Found	Not Found	Peak Found	High	Peak Found	High	High	3	3	0.6585	0.5788	0	0	1	1	1	1	1	1	408.227	408.227	-0.13	-0.13	-5e-05	-5e-05	22.4378	22.4378	8.716e-06	6.077e-06	0.000272	1.415e-05	0.985	1.3	3.49	254.89	254.89	23.76
FALSE		High	Selected	ADEPKPISPFK	[M].ADEPKPISPFK.[N]	1xAcetyl [K5]	1xAcetyl [K5]	0.0236478	0.00091149	0.662	1	1	6	Q9Z2Z6	Q9Z2Z6 [2-12]	Q9Z2Z6 1xAcetyl [K6]	Q9Z2Z6 1xAcetyl [K6]	Mitochondrial carnitine/acylcarnitine carrier protein OS=Mus musculus OX=10090 GN=Slc25a20 PE=1 SV=1	Q9Z2Z6	0	1270.67	11	100	0.011	2.253	0.01	0.952	2.018	6.64	-6.47	1.17	-6.58	-0.07	1.01	1e-17	0.204464	0.802909	0.125586	0.867818	0.849051	7.36318e-17	0.928712	0.972509	0.940316	0.999979	0.982491	63.41	117.45	51.95	81.8	46.58	31.65		21.0712	23.2264	21.5085	22.1529	23.3367	1	91.1	205.9	102	132.77	50.48	29.66	29.51	3	3	3	2	1	8.8	0.7	62.6	161.3	84.3	257	190.5	141	76.3	116.6		261689		1.31167e+06	6.14862e+06	1.94153e+06	9285390	7.87212e+06	6881583	2.2241e+06	3.33037e+06	46487.1	428025	32560.2	3.0542e+06	7.86833e+06	4.11223e+06	1.25388e+07	9.2928e+06	6881583	3.72416e+06	5.68854e+06	Imp	Det	Imp	Det	Det	Det	Det	Det	Det	Det	Det		1		1	1	1	1	1	1	1	1		Not Found	Peak Found	Not Found	High	Peak Found	High	High	High	Peak Found	High	High	Not Found	Peak Found	Not Found	High	Peak Found	High	High	High	Peak Found	High	High	Peak Found	High	High	High	High	n/a	2		0.484		0		1		1		1		635.837		-0.59		-0.00038		45.9827		0.0001996		0.003244		0.662			183.99	183.99	47.35
FALSE		High	Unambiguous	CLLQIQASSGENK	[K].CLLQIQASSGENK.[Y]	1xCarbamidomethyl [C1]	1xCarbamidomethyl [C1]	3.79891e-07	2.30733e-05	2.207	1	1	4	Q9Z2Z6	Q9Z2Z6 [136-148]			Mitochondrial carnitine/acylcarnitine carrier protein OS=Mus musculus OX=10090 GN=Slc25a20 PE=1 SV=1	Q9Z2Z6	0	1447.72	13	9.94	0.214	1.696	0.828	4.511	7.796	3.31	-2.23	0.76	-0.27	2.17	2.96	0.273421	0.55776	0.503744		0.328332	0.071231	0.880458	0.928712	0.961369		0.951824	0.761137	58.81	141.16	80.24	58.35	137.43	61.37	18.794	18.1336	19.5013		18.1336	18.794	31.1	145.5	197.7	25.7	47.52	88.87	55.25	54.73	3	3	3	2	10.9	31.4	29.6	2.4	199.4	138.7	338.2	188.4	107.9	16.3	36.9					443640	186423	713180	454521	307286			30914.1	89465.3	84386.7	6930.21	567722	394850	963062	536548	307286	46391.1	104968	Imp	Imp	Imp	Imp	Det	Det	Det	Det	Det	Imp	Imp					1	1	1	1	1				Not Found	Not Found	Not Found	Not Found	High	Peak Found	High	Peak Found	Peak Found	Not Found	Not Found	Not Found	Not Found	Not Found	Not Found	High	Peak Found	High	Peak Found	Peak Found	Not Found	Not Found	Not Found	High	High	Not Found	High	High	2	2	0.5859	0.644	0	0	1	1	1	1	1	1	724.364	724.364	0.38	0.38	0.00028	0.00028	38.7743	38.7743	8.716e-06	6.077e-06	6.6e-07	4.184e-11	1.746	2.207	3.23	281	281	39.75
FALSE		High	Unambiguous	DVPASGMYFMTYEWLK	[R].DVPASGMYFMTYEWLK.[N]			1.43889e-09	2.30733e-05	2.979	1	1	10	Q9Z2Z6	Q9Z2Z6 [179-194]			Mitochondrial carnitine/acylcarnitine carrier protein OS=Mus musculus OX=10090 GN=Slc25a20 PE=1 SV=1	Q9Z2Z6	0	1937.88	16	1.618	0.655	1.06	2.092	2.712	2.774	0.69	-0.61	0.08	1.06	1.44	1.47	0.491913		0.531709			0.185309	0.880458		0.961369			0.950715	91.83	98.97	21.49	96.97	71.35	68.61	16.5045		16.5045			16.5045	86.5	132.1	140	41.4	83.55	51.08	45.19	28.26	3	3	3	2	95.2	16.3	176.9	48.3	145.3	157.2	58.6	154.1	155.1	37.2	55.7									92972.6			57051.4	9762.34	106021	28955.2	87098.4	94200.9	35144.6	92331.9	92972.6	22273.9	33397.8	Imp	Imp	Imp	Imp	Imp	Imp	Imp	Imp	Det	Imp	Imp									1				Not Found	Not Found	Not Found	Not Found	High	High	High	High	High	Not Found	Not Found	Not Found	Not Found	Not Found	Not Found	High	High	High	High	High	Not Found	Not Found	Not Found	High	High	Not Found	High	High	2	2	0.7733	0.784	0	0	1	1	1	1	1	1	969.444	969.453	-0.05	9.22	-5e-05	0.00893	105.568	105.451	8.716e-06	6.077e-06	8.717e-09	8.307e-16	2.292	2.979	3.24	340.91	340.91	106.33
FALSE		High	Unambiguous	EEGVTSLYK	[R].EEGVTSLYK.[G]			0.00212244	4.98541e-05	1.01	1	1	4	Q9Z2Z6	Q9Z2Z6 [259-267]			Mitochondrial carnitine/acylcarnitine carrier protein OS=Mus musculus OX=10090 GN=Slc25a20 PE=1 SV=1	Q9Z2Z6	0	1025.51	9	32.064	0.044	1.558	0.893	21.219	36.105	5	-4.52	0.64	-0.16	4.41	5.17	0.32617	0.376532	0.567984	0.805116	0.0397944	0.0877099	0.880458	0.928712	0.961369	0.966432	0.462158	0.817143	122.66	122.66	50.08	121.75	38.61	35.28	20.9299	19.7552	21.1802	17.9503	19.2688	20.7343	7	160.6	224.5	7.8	134.08	43.22	38.17	36.83	3	3	3	2	31.3	0.4	5.4	83.2	198.5	124.1	309.3	173.4	161.8	7.9	4.6	253266			385291	1.6726e+06	631660	2.46967e+06	1.58415e+06	1744444			337822	4351.33	58322.2	897143	2.14041e+06	1.33788e+06	3.33499e+06	1.87005e+06	1744444	85251.8	50025.2	Det	Imp	Imp	Det	Det	Det	Det	Det	Det	Imp	Imp	1			1	1	1	1	1	1				Peak Found	Not Found	Not Found	Peak Found	High	High	Peak Found	Peak Found	Peak Found	Not Found	Not Found	Peak Found	Not Found	Not Found	Peak Found	High	High	Peak Found	Peak Found	Peak Found	Not Found	Not Found	Peak Found	High	Peak Found	Not Found	High	High	2	2	0.4113	0.4044	0	0	1	1	1	1	1	1	513.262	513.262	1.66	1.66	0.00085	0.00085	29.7858	29.7858	9.155e-05	1.146e-05	0.001655	0.0007269	0.752	1.01	1.83	130.99	130.99	31.32
FALSE		High	Unambiguous	EGITGLYR	[R].EGITGLYR.[G]			0.00381753	0.000159288	0.927	1	1	8	Q9Z2Z6	Q9Z2Z6 [66-73]			Mitochondrial carnitine/acylcarnitine carrier protein OS=Mus musculus OX=10090 GN=Slc25a20 PE=1 SV=1	Q9Z2Z6	0	908.484	8	100	0.01	2.307	0.01	1.073	2.476	6.64	-6.61	1.21	-6.64	0.1	1.31	1e-17	0.194513	0.742183	1e-17	0.767976	0.948223	7.36318e-17	0.928712	0.965531	1.89374e-16	0.999979	0.995263	22.74	47.56	26.3	17.39	31.97	10.2		21.9531	24.3242		23.0687	24.3701	0.7	94.2	217.3	87.8	32.87	37.99	11.06	0.18	3	3	3	2	0.6	1.2	0.7	50	113.7	93.6	249	201	215.9	87.3	87.1				1973404	8168815	4.06009e+06	16944948	15649662	19839480	4.79138e+06	4.68503e+06	59484.9	106709	66463	4.59503e+06	1.04536e+07	8.59941e+06	2.28821e+07	1.8474e+07	19839480	8.02297e+06	8.0024e+06	Imp	Imp	Imp	Det	Det	Det	Det	Det	Det	Det	Det				1	1	1	1	1	1	1	1		Not Found	Not Found	Not Found	Peak Found	Peak Found	Peak Found	High	High	High	High	Peak Found	Not Found	Not Found	Not Found	Peak Found	Peak Found	Peak Found	High	High	High	High	Peak Found	Not Found	Peak Found	High	High	High	High	2	2	0.3931	0.3086	0	0	1	1	1	1	1	1	454.745	454.745	-0.86	-0.06	-0.00039	-3e-05	35.7007	35.6994	0.000157	5.635e-05	0.002572	0.001912	0.693	0.927	2.43	214.06	214.06	36.92
FALSE		High	Unambiguous	FLNWIAPNL	[K].FLNWIAPNL.[-]			0.0514507	0.00177516	0.545	1	1	14	Q9Z2Z6	Q9Z2Z6 [293-301]			Mitochondrial carnitine/acylcarnitine carrier protein OS=Mus musculus OX=10090 GN=Slc25a20 PE=1 SV=1	Q9Z2Z6	0	1087.59	9	9.738	0.168	1.637	0.17	1.723	1.834	3.28	-2.57	0.71	-2.55	0.78	0.87	0.0652876	0.154519	0.403528	0.0297652	0.681207	0.435375	0.458404	0.928712	0.961369	0.479533	0.999979	0.962646	91.54	112.42	84.84	69.81	36.87	56.04	17.0005	16.1143	17.6244	15.6072	16.8829	17.4659	14.2	148.8	153.3	83.6	109.15	48.05	72.44	15.43	3	3	3	2	12.3	8.4	62.8	49.9	149.5	128.2	330.1	132.1	81.7	80.4	64.6				25100.7	136921	70938.8	286428	131114	95693.8	56250.2	44292	14367.1	9826.39	73590.4	58446.4	175217	150251	386785	154776	95693.8	94188.6	75654.3	Imp	Imp	Imp	Det	Det	Det	Det	Det	Det	Det	Det				1	1	1	1	1	1	1	1		Not Found	Not Found	Not Found	Peak Found	High	High	High	High	High	High	High	Not Found	Not Found	Not Found	Peak Found	High	High	High	High	High	High	High	Not Found	High	High	High	High	High	2	2	0.5832	0.506	0	0	1	1	1	1	1	1	544.3	544.3	-0.37	-0.37	-0.0002	-0.0002	105.899	105.899	0.001145	0.000707	0.0255	0.01375	0.378	0.545	1.68	172.31	172.31	106.72
FALSE		High	Unambiguous	FQTAPPGKYPNGFR	[R].FQTAPPGKYPNGFR.[D]			2.00596e-09	2.30733e-05	2.933	1	1	14	Q9Z2Z6	Q9Z2Z6 [237-250]			Mitochondrial carnitine/acylcarnitine carrier protein OS=Mus musculus OX=10090 GN=Slc25a20 PE=1 SV=1	Q9Z2Z6	1	1579.8	14	100	0.01	2.727	0.01	0.984	1.791	6.64	-6.64	1.45	-6.64	-0.02	0.84	1e-17	1e-17	0.455498	1e-17	0.998651	0.76875	7.36318e-17	1.46669e-16	0.961369	1.89374e-16	0.999979	0.972216	48.64	104.17	22.51	121.23	53.62	76.98			22.0745		20.9267	22.3002	0.4	74.7	203.6	121.4	132.08	66.68	8.66	69.1	3	3	3	2	0.3	2.8	0.2	64.6	178.7	59.7	174.3	202.8	176	61.5	179.1				612322	3084222	622678	2850544	3.79394e+06	3.88833e+06	811318	2.3154e+06	6724.98	62604.2	5063.73	1.42578e+06	3.94685e+06	1.31885e+06	3.84931e+06	4.47863e+06	3.88833e+06	1.35852e+06	3.95489e+06	Imp	Imp	Imp	Det	Det	Det	Det	Det	Det	Det	Det				1	1	1	1	1	1	1	1		Not Found	Not Found	Not Found	Peak Found	High	High	High	High	High	Peak Found	High	Not Found	Not Found	Not Found	Peak Found	High	High	High	High	High	Peak Found	High	Not Found	High	High	High	High	High	3	3	0.658	0.6272	0	0	1	1	1	1	1	1	527.272	527.272	-0.49	-0.49	-0.00026	-0.00026	31.4122	31.4122	8.716e-06	6.077e-06	1.568e-08	1.571e-15	2.217	2.933	3.89	280.01	280.01	32.96
FALSE		High	Unambiguous	GTVLTLMR	[K].GTVLTLMR.[D]			0.0145233	0.000643021	0.734	1	1	6	Q9Z2Z6	Q9Z2Z6 [171-178]			Mitochondrial carnitine/acylcarnitine carrier protein OS=Mus musculus OX=10090 GN=Slc25a20 PE=1 SV=1	Q9Z2Z6	0	890.513	8	23.925	0.076	1.807	0.063	0.961	1.736	4.58	-3.73	0.85	-3.98	-0.06	0.8	0.4498	0.46783	0.497399	0.503356	0.996378	0.5831	0.880458	0.928712	0.961369	0.940316	0.999979	0.962646	65.18	65.59	77.05	23.54	71.11	64.08	20.6826	18.986	21.0705	19.368	20.1896	21.1701	7.7	102	184.2	106.1	20.79	64.64	63.26	22.79	3	3	3	2	6.7	4.7	7	49.2	183.8	88.3	325.1	159.5	89.4	78.1	108.1				263337	1.78906e+06	519208	2.99848e+06	1.68296e+06	1.11327e+06	580876	788199	83037.6	58151.7	87613.6	613175	2.28944e+06	1.0997e+06	4.04908e+06	1.98668e+06	1.11327e+06	972653	1.34631e+06	Imp	Imp	Imp	Det	Det	Det	Det	Det	Det	Det	Det				1	1	1	1	1	1	1	1		Not Found	Not Found	Not Found	Peak Found	Peak Found	Peak Found	High	High	High	Peak Found	Peak Found	Not Found	Not Found	Not Found	Peak Found	Peak Found	Peak Found	High	High	High	Peak Found	Peak Found	Not Found	Peak Found	High	Peak Found	High	High	2	2	0.5144	0.4821	0	0	1	1	1	1	1	1	445.76	445.76	-0.22	-0.22	-0.0001	-0.0001	46.0596	46.0596	0.0005759	0.0002506	0.008118	0.006456	0.536	0.734	2.24	170.33	170.33	47.19
FALSE		High	Unambiguous	KLYQEFGIR	[K].KLYQEFGIR.[G]			0.00963099	0.000417467	0.794	1	1	4	Q9Z2Z6	Q9Z2Z6 [158-166]			Mitochondrial carnitine/acylcarnitine carrier protein OS=Mus musculus OX=10090 GN=Slc25a20 PE=1 SV=1	Q9Z2Z6	1	1153.64	9	17.167	0.094	1.611	0.082	0.836	1.331	4.1	-3.41	0.69	-3.62	-0.26	0.41	0.233324	0.51057	0.507586	0.529317	0.911295	0.648916	0.880458	0.928712	0.961369	0.940316	0.999979	0.962646	49.79	72.71	81.11	45.44	79.97	27.75	20.3453	18.9786	20.6901	19.487	20.0617	20.8651	9.6	102.5	165.2	122.7	51.79	77.55	13.51	25.73	3	3	3	2	9.2	18.1	6.9	37.6	216.9	98.2	179.2	136.5	158.3	97.8	141.2		104480	58918.8	152650	1.60098e+06	438105	1.25362e+06	1092445	1.49487e+06	551499	781072	87079.6	170890	65186.7	355442	2.04876e+06	927922	1.69286e+06	1.2896e+06	1.49487e+06	923463	1.33413e+06	Imp	Det	Det	Det	Det	Det	Det	Det	Det	Det	Det		1	1	1	2	2	2	2	2	2	2		Not Found	Peak Found	Peak Found	Peak Found	Peak Found	Peak Found	High	Peak Found	Peak Found	Peak Found	Peak Found	Not Found	Peak Found	Peak Found	Peak Found	Peak Found	Peak Found	High	Peak Found	Peak Found	Peak Found	Peak Found	Peak Found	Peak Found	High	Peak Found	High	High	2	2	0.4416	0.4044	0	0	1	1	1	1	1	1	577.322	577.322	-0.46	-0.46	-0.00027	-0.00027	33.9576	33.9576	0.0005496	0.0001843	0.007499	0.004895	0.547	0.794	2.25	142.43	142.43	34.63
FALSE		High	Unambiguous	LQTQPPSLSGQPPMYSGTLDCFR	[R].LQTQPPSLSGQPPMYSGTLDCFR.[K]	1xCarbamidomethyl [C21]	1xCarbamidomethyl [C21]	6.31583e-10	2.30733e-05	3.093	1	1	3	Q9Z2Z6	Q9Z2Z6 [38-60]			Mitochondrial carnitine/acylcarnitine carrier protein OS=Mus musculus OX=10090 GN=Slc25a20 PE=1 SV=1	Q9Z2Z6	0	2580.22	23	33.251	0.109	2.8	4.661	52.872	100	5.06	-3.2	1.49	2.22	5.72	6.64	0.445499	0.609102	0.431853	0.215173	0.00703306	1e-17	0.880458	0.929728	0.961369	0.940316	0.158281	4.05331e-16	84.84	93.06	43.08	90.43	40.6	53.13	21.5556	19.5991	21.7849	17.0066	19.3376		9.2	84.3	304.6	2	83.67	39.19	31.59	45.23	3	3	3	2	8.1	18.9	2.7	64.6	74.3	129.6	349	180.9	268.3	2.4	1.2		131673		316905	662501	698723	2.95078e+06	1.75008e+06	3063249			92124.9	215367	30314.8	737907	847796	1.47992e+06	3.98466e+06	2.06592e+06	3063249	27532.9	14188.7	Imp	Det	Imp	Det	Det	Det	Det	Det	Det	Imp	Imp		1		1	1	1	2	2	2				Not Found	Peak Found	Not Found	High	Peak Found	Peak Found	High	High	Peak Found	Not Found	Not Found	Not Found	Peak Found	Not Found	High	Peak Found	Peak Found	High	High	Peak Found	Not Found	Not Found	Peak Found	High	High	Not Found	n/a	High		3		0.6725		0		1		1		1		860.752		7.28		0.00626		77.5454		6.077e-06		6.305e-16		3.093	4			77.51
FALSE		High	Unambiguous	LQTQPPSLSGQPPMYSGTLDCFRK	[R].LQTQPPSLSGQPPMYSGTLDCFRK.[T]			7.24487e-10	2.30733e-05	3.074	1	1	4	Q9Z2Z6	Q9Z2Z6 [38-61]			Mitochondrial carnitine/acylcarnitine carrier protein OS=Mus musculus OX=10090 GN=Slc25a20 PE=1 SV=1	Q9Z2Z6	1	2651.3	24	11.87	0.915	10.349	0.139	0.16	1.817	3.57	-0.13	3.37	-2.84	-2.64	0.86	0.351774	0.986386	0.150649	0.462193	0.365	0.497542	0.880458	0.999626	0.961369	0.940316	0.963949	0.962646	47.62	106.08	127.62	41.39	126.75	39.75	19.102	18.2194	19.7271	17.6146	18.9484	19.542	19.8	21.6	223.7	134.9	37.52	134.39	30.94	39.88	3	3	3	2	11.1	24.2	17.3	5.4	135.5	18.9	159.3	287.6	195.3	88.1	157.4					305193		339853	702191	562686	151694	265511	31955	69833.1	49733.6	15470	390552	54372.8	458929	828916	562686	254006	453514	Imp	Imp	Imp	Imp	Det	Imp	Det	Det	Det	Det	Det					1		1	1	1	1	1		Not Found	Not Found	Not Found	Not Found	High	Not Found	Peak Found	Peak Found	High	High	High	Not Found	Not Found	Not Found	Not Found	High	Not Found	Peak Found	Peak Found	High	High	High	Not Found	High	High	High	n/a	High		3		0.5194		0		1		1		1		884.434		-3.62		-0.0032		69.2859		6.077e-06		6.305e-16		3.074	3.1			69.54
FALSE		High	Selected	LQTQPPSLSGQPPMYSGTLDCFRK	[R].LQTQPPSLSGQPPMYSGTLDCFRK.[T]	1xCarbamidomethyl [C21]	1xCarbamidomethyl [C21]	2.12478e-14	2.30733e-05	4.519	1	1	7	Q9Z2Z6	Q9Z2Z6 [38-61]			Mitochondrial carnitine/acylcarnitine carrier protein OS=Mus musculus OX=10090 GN=Slc25a20 PE=1 SV=1	Q9Z2Z6	1	2708.32	24	100	0.01	2.46	0.068	4.874	43.347	6.64	-6.64	1.3	-3.88	2.29	5.44	1e-17	1e-17	0.617141	0.401214	0.264765	0.054991	7.36318e-17	1.46669e-16	0.961369	0.940316	0.926585	0.684586	90.22	146.35	61.64	132.65	121.4	258.45			23.0831	18.6991	21.2977	22.7714	0.5	114	280.4	5.2	94.4	85.88	30.29	130.4	3	3	3	2	0.1	0.5	1.3	1.9	121.6	146.1	174.7	299.1	326.2	1.1	27.3					2.5256e+06	1.83395e+06	3.43942e+06	6733887	8.67174e+06		425595	2932.65	13274	33905.1	50051.2	3.23198e+06	3.88436e+06	4.64451e+06	7.94915e+06	8.67174e+06	29486.5	726950	Imp	Imp	Imp	Imp	Det	Det	Det	Det	Det	Imp	Det					1	1	1	1	2		1		Not Found	Not Found	Not Found	Not Found	High	High	High	High	High	Not Found	Peak Found	Not Found	Not Found	Not Found	Not Found	High	High	High	High	High	Not Found	Peak Found	Not Found	High	High	Peak Found	n/a	High		3		0.7295		0		1		1		1		903.45		6.27		0.00566		64.3795		6.077e-06		6.305e-16		4.285	4.51			64.24
FALSE		High	Selected	LQTQPPSLSGQPPMYSGTLDCFRK	[R].LQTQPPSLSGQPPMYSGTLDCFRK.[T]	1xCarbamidomethyl [C21]; 1xOxidation [M14]	1xCarbamidomethyl [C21]; 1xOxidation [M14]	0.0295077	0.00117542	0.629	1	1	1	Q9Z2Z6	Q9Z2Z6 [38-61]			Mitochondrial carnitine/acylcarnitine carrier protein OS=Mus musculus OX=10090 GN=Slc25a20 PE=1 SV=1	Q9Z2Z6	1	2724.31	24																																																																																																								No Quan Values	Not Found	Not Found	Not Found	Not Found	Not Found	Not Found	Not Found	Not Found	High	Not Found	Not Found	Not Found	Not Found	Not Found	Not Found	Not Found	Not Found	Not Found	Not Found	High	Not Found	Not Found	Not Found	Not Found	High	Not Found	n/a	High		3		0.5217		0		1		1		1		908.779		4.31		0.00391		57.8554		0.000488		0.009265		0.629	2.53
FALSE		High	Unambiguous	LYQEFGIR	[K].LYQEFGIR.[G]			0.00304663	0.000104911	0.959	1	1	2	Q9Z2Z6	Q9Z2Z6 [159-166]			Mitochondrial carnitine/acylcarnitine carrier protein OS=Mus musculus OX=10090 GN=Slc25a20 PE=1 SV=1	Q9Z2Z6	0	1025.54	8	2.984	0.051	1.037	0.091	1.772	1.838	1.58	-4.28	0.05	-3.46	0.83	0.88	0.739155	0.503004	0.716274	0.570432	0.63137	0.556437	0.926094	0.928712	0.963036	0.940316	0.99573	0.962646	145.04	136.08	135.85	138.97	40.37	140.6	21.0575	20.1997	21.0317	19.9789	19.9239	20.9118	7.8	150.8	156.4	85.1	152.42	35.91	102.17	11.55	3	3	3	2	6.7	106.5	2.7	79.5	170.1	129.3	317.7	134.2	6.9	67.2	79.2		621470		326041	1.2688e+06	582788	2245819	1.08484e+06		383326	442619	63478.9	1.01649e+06	25310.7	759180	1.62367e+06	1.23436e+06	3.0327e+06	1.28062e+06	65912.1	641864	756028	Imp	Det	Imp	Det	Det	Det	Det	Det	Imp	Det	Det		1		1	1	1	1	1		1	1		Not Found	Peak Found	Not Found	Peak Found	Peak Found	Peak Found	High	Peak Found	Not Found	Peak Found	Peak Found	Not Found	Peak Found	Not Found	Peak Found	Peak Found	Peak Found	High	Peak Found	Not Found	Peak Found	Peak Found	Peak Found	Peak Found	High	Peak Found	High	High	2	2	0.4645	0.4378	0	0	1	1	1	1	1	1	513.274	513.274	-0.1	-0.1	-5e-05	-5e-05	44.4582	44.4582	9.884e-05	2.271e-05	0.002072	0.001353	0.722	0.959	2.17	184.04	184.04	45.35
FALSE		High	Unambiguous	SPEDELSYPQLFTAGMLSGVFTTGIMTPGER	[K].SPEDELSYPQLFTAGMLSGVFTTGIMTPGER.[I]			7.68729e-09	2.30733e-05	2.747	1	1	5	Q9Z2Z6	Q9Z2Z6 [103-133]			Mitochondrial carnitine/acylcarnitine carrier protein OS=Mus musculus OX=10090 GN=Slc25a20 PE=1 SV=1	Q9Z2Z6	0	3331.59	31																																																																																																								No Quan Values	Not Found	Not Found	Not Found	High	Not Found	High	High	High	High	Not Found	Not Found	Not Found	Not Found	Not Found	High	Not Found	High	High	High	High	Not Found	Not Found	Not Found	High	High	Not Found	n/a	High		3		0.7089		0		1		1		1		1111.2		-1.65		-0.00184		110.496		6.077e-06		2.146e-14		2.747	3.47
FALSE		High	Unambiguous	SVSDLSVPR	[K].SVSDLSVPR.[I]			0.00055696	2.30733e-05	1.197	1	1	2	Q9Z2Z6	Q9Z2Z6 [203-211]			Mitochondrial carnitine/acylcarnitine carrier protein OS=Mus musculus OX=10090 GN=Slc25a20 PE=1 SV=1	Q9Z2Z6	0	959.516	9	0.295	1.663	1.157	10.845	4.023	3.957	-1.76	0.73	0.21	3.44	2.01	1.98	0.614126	0.760485	0.995453	0.331496	0.253094	0.52953	0.886658	0.952986	0.999967	0.940316	0.917209	0.962646	138.24	147.34	144.61	95.94	159.05	144.06	22.8504	22.3824	23.3662	20.1972	22.086	22.6425	173.3	104.2	51.1	71.4	153.34	171.01	171.77	133.65	3	3	3	2	117.2	4.5	5.2	0.7	442	3.1	1.5	1.3	511.5	0.4	12.7	1.1087e+06				4.35844e+06				6453752		93490.2	1.47885e+06	57275.4	65141.9	8404.07	5.57745e+06	39162.2	19209.8	16581.4	6453752	4510.01	159689	Det	Imp	Imp	Imp	Det	Imp	Imp	Imp	Det	Imp	Det	1				1				1		1		Peak Found	Not Found	Not Found	Not Found	High	Not Found	Not Found	Not Found	Peak Found	Not Found	Peak Found	Peak Found	Not Found	Not Found	Not Found	High	Not Found	Not Found	Not Found	Peak Found	Not Found	Peak Found	Peak Found	High	Peak Found	Peak Found	High	High	2	2	0.6029	0.4719	0	0	1	1	1	1	1	1	480.262	480.262	0.33	0.33	0.00016	0.00016	31.0202	31.0202	1.693e-05	6.077e-06	0.000375	5.877e-05	0.944	1.197	2.31	192.26	192.26	32.9
FALSE		High	Unambiguous	VRLQTQPPSLSGQPPMYSGTLDCFRK	[K].VRLQTQPPSLSGQPPMYSGTLDCFRK.[T]	1xCarbamidomethyl [C23]	1xCarbamidomethyl [C23]	1.06983e-14	2.30733e-05	4.614	1	1	3	Q9Z2Z6	Q9Z2Z6 [36-61]			Mitochondrial carnitine/acylcarnitine carrier protein OS=Mus musculus OX=10090 GN=Slc25a20 PE=1 SV=1	Q9Z2Z6	2	2963.49	26	17.393	0.924	16.067	1.287	1.393	20.674	4.12	-0.11	4.01	0.36	0.48	4.37	0.354388		0.0702704			0.109941	0.880458		0.96074			0.870421	119.56	60.98	99.52	126.36	43.77	106.32	20.1663		20.1663			20.1663	19.9	21.6	346.3	12.2	81.85	28.96	64.76	48.46	3	3	3	2	30.3	23.9	1.4	15.2	27.3	25.8	80.3	415	449.7	10.2	20.9							199101	1.17669e+06	1.50536e+06			101469	79863.3	4742.88	50896.4	91329.7	86452.3	268861	1.38904e+06	1.50536e+06	34243.1	69944.9	Imp	Imp	Imp	Imp	Imp	Imp	Det	Det	Det	Imp	Imp							1	1	1				Not Found	Not Found	Not Found	Not Found	Not Found	Not Found	High	High	High	Not Found	Not Found	Not Found	Not Found	Not Found	Not Found	Not Found	Not Found	High	High	High	Not Found	Not Found	Not Found	Not Found	High	Not Found	n/a	High		4		0.6406		0		1		1		1		741.627		-0.73		-0.00054		59.2513		6.077e-06		6.305e-16		4.614	4.73			59.72
FALSE		High	Unambiguous	YPNGFR	[K].YPNGFR.[D]			0.209362	0.00613172	0.316	1	1	2	Q9Z2Z6	Q9Z2Z6 [245-250]			Mitochondrial carnitine/acylcarnitine carrier protein OS=Mus musculus OX=10090 GN=Slc25a20 PE=1 SV=1	Q9Z2Z6	0	753.368	6	15.611	0.11	1.717	0.216	1.959	3.365	3.96	-3.18	0.78	-2.21	0.97	1.75	0.373515	0.420459	0.46579	0.613661	0.660573	0.463583	0.880458	0.928712	0.961369	0.942773	0.998134	0.962646	65.07	120.44	97.49	43.85	120.36	63.96	19.7997	18.1761	20.2052	17.5305	18.8891	20.0716	13.2	119.8	205.8	61.2	36.16	102.48	49.15	10.53	3	3	3	2	7.8	11.2	16.2	19.1	296.8	101.6	273.1	174.6	95.5	48.2	55.9				50558.4	1.43158e+06	296181	1.24835e+06	912628	589459	177479	201971	47962.2	69011.4	99945.3	117724	1.83198e+06	627321	1.68574e+06	1.07733e+06	589459	297181	344982	Imp	Imp	Imp	Det	Det	Det	Det	Det	Det	Det	Det				1	1	1	1	1	1	1	1		Not Found	Not Found	Not Found	Peak Found	Peak Found	Peak Found	High	Peak Found	Peak Found	Peak Found	Peak Found	Not Found	Not Found	Not Found	Peak Found	Peak Found	Peak Found	High	Peak Found	Peak Found	Peak Found	Peak Found	Not Found	Peak Found	High	Peak Found	High	High	2	2	0.4451	0.3642	0	0	1	1	1	1	1	1	377.188	377.188	1.09	1.09	0.00041	0.00041	19.0579	19.0579	0.00195	0.001947	0.05717	0.06679	0.269	0.316	1.62	122.18	122.18	20.13
FALSE		High	Unambiguous	YSGTLDCAK	[K].YSGTLDCAK.[K]	1xCarbamidomethyl [C7]	1xCarbamidomethyl [C7]	0.10849	0.0032595	0.428	1	1	2	Q9Z2Z6	Q9Z2Z6 [149-157]			Mitochondrial carnitine/acylcarnitine carrier protein OS=Mus musculus OX=10090 GN=Slc25a20 PE=1 SV=1	Q9Z2Z6	0	1014.46	9	24.115	0.034	0.881	0.024	0.568	0.566	4.59	-4.88	-0.18	-5.38	-0.82	-0.82	0.240408	0.386822	0.822083	0.360487	0.659922	0.89337	0.880458	0.928712	0.973824	0.940316	0.998134	0.98878	53.76	71.88	53.92	53.43	54.36	22.37	20.2035	19.6178	20.9401	20.4775	21.1108	21.347	4.4	104.7	106.5	184.4	46.48	95.17	27.96	11.68	3	3	3	2	3.8	2.2	5.9	89.9	66	361.3	58.1	91.3	103.8	145.7	171.9				602208	804527	2.66194e+06	671588	1.2074e+06	1.61916e+06	1.35738e+06	1.57029e+06	59104.8	35072.3	92727.8	1.40223e+06	1.02955e+06	5.63809e+06	906897	1.4253e+06	1.61916e+06	2.27287e+06	2.68219e+06	Imp	Imp	Imp	Det	Det	Det	Det	Det	Det	Det	Det				1	1	1	1	1	1	1	1		Not Found	Not Found	Not Found	Peak Found	High	Peak Found	Peak Found	Peak Found	Peak Found	Peak Found	Peak Found	Not Found	Not Found	Not Found	Peak Found	High	Peak Found	Peak Found	Peak Found	Peak Found	Peak Found	Peak Found	Not Found	High	Peak Found	Peak Found	High	High	2	2	0.3494	0.0465	0	0	1	1	1	1	1	1	507.735	507.735	7.28	7.28	0.00369	0.00369	14.7794	14.7794	0.0009529	0.003473	0.01765	0.1521	0.428	0.183	1.29	135.56	135.56	16.18
FALSE		High	Unambiguous	GGAPAGVEAR	[R].GGAPAGVEAR.[A]			7.84088e-05	2.30733e-05	1.469	1	3	12	Q791T5	Q791T5 [30-39]			Mitochondrial carrier homolog 1 OS=Mus musculus OX=10090 GN=Mtch1 PE=1 SV=1	Q791T5-2; Q791T5; A0A3Q4EC97	0	884.458	10	100	0.01	1.561	0.011	2.238	3.45	6.64	-6.64	0.64	-6.5	1.16	1.79	1e-17	1e-17	0.993328	0.180425	0.634954	0.692517	7.36318e-17	1.46669e-16	0.999967	0.940316	0.996269	0.965872	18.02	18.11	53.05	35.41	46.86	44.65			24.2459	21.3	22.9312	24.0242	0.6	135	210.6	53.8	39.14	44.62	32.09	19.28	3	3	3	2	0.3	0.8	0.7	60	151.6	158.8	127.1	236.7	241.8	69.3	52.7				1.86104e+06	8558805	5416030	6799624	14479016	17464246	2.99107e+06	2.22859e+06	25166.1	58483.3	52538.6	4.3334e+06	1.09526e+07	1.14713e+07	9.18205e+06	1.7092e+07	17464246	5.00843e+06	3.80662e+06	Imp	Imp	Imp	Det	Det	Det	Det	Det	Det	Det	Det				1	1	1	1	1	1	1	1		Not Found	Not Found	Not Found	Peak Found	High	High	Peak Found	High	High	High	High	Not Found	Not Found	Not Found	Peak Found	High	High	Peak Found	High	High	High	High	Not Found	High	High	High	High	High	2	2	0.6672	0.6019	0	0	1	1	1	1	1	1	442.732	442.732	-0.93	-0.93	-0.00041	-0.00041	11.78	11.78	8.716e-06	6.077e-06	3.626e-05	1.32e-06	1.24	1.469	2.06	275.32	275.32	13.1
FALSE		High	Unambiguous	LMSNALSTVTR	[R].LMSNALSTVTR.[G]			1.05947e-06	2.30733e-05	2.065	1	7	8	Q791T5	Q791T5 [156-166]			Mitochondrial carrier homolog 1 OS=Mus musculus OX=10090 GN=Mtch1 PE=1 SV=1	A0A3Q4EC24; D3YXC2; A0A3Q4EG99; Q791T5-2; A0A3Q4EBT8; A0A3Q4EGL4; Q791T5	0	1192.64	11	72.958	0.023	1.682	0.031	1.502	2.645	6.19	-5.44	0.75	-5	0.59	1.4	0.281121	0.341113	0.806261	0.324964	0.798677	0.578894	0.880458	0.928712	0.972775	0.940316	0.999979	0.962646	64.18	59.03	21.83	57.56	24.28	23.41	22.0068	20.1743	22.3638	20.0635	21.1199	22.3403	2.7	116.1	195.3	85.9	59.43	14.15	24.15	25.31	3	3	3	2	4	1.1	2.4	102.9	131.5	104.8	253.7	166	176.2	64.7	92.8				1.05721e+06	2458251	1.18319e+06	4494249	3.36372e+06	4.21411e+06	923596	1.30005e+06	95967	25161.7	57760.8	2.46169e+06	3.1458e+06	2.50604e+06	6.06893e+06	3.97077e+06	4.21411e+06	1.54652e+06	2.2206e+06	Imp	Imp	Imp	Det	Det	Det	Det	Det	Det	Det	Det				1	1	1	1	1	1	1	1		Not Found	Not Found	Not Found	Peak Found	Peak Found	Peak Found	High	High	Peak Found	High	High	Not Found	Not Found	Not Found	Peak Found	Peak Found	Peak Found	High	High	Peak Found	High	High	Not Found	Peak Found	High	High	High	High	2	2	0.715	0.6667	0	0	1	1	1	1	1	1	596.822	596.822	0.59	0.59	0.00035	0.00035	38.9986	38.9986	8.716e-06	6.077e-06	1.538e-06	3.064e-10	1.639	2.065	3.3	316.65	316.65	40.08
FALSE		High	Unambiguous	VLYLPSFFTYAK	[K].VLYLPSFFTYAK.[Y]			0.164986	0.00498322	0.358	1	7	2	Q791T5	Q791T5 [126-137]			Mitochondrial carrier homolog 1 OS=Mus musculus OX=10090 GN=Mtch1 PE=1 SV=1	A0A3Q4EC24; D3YXC2; A0A3Q4EG99; Q791T5-2; A0A3Q4EBT8; A0A3Q4EGL4; Q791T5	0	1448.78	12	0.205	2.549	0.54	3.464	1.644	0.874	-2.28	1.35	-0.89	1.79	0.72	-0.19	0.51774	0.532006	0.981772	0.364615	0.748444	0.734222	0.880458	0.928712	0.998361	0.940316	0.999979	0.968456	65.84	66.47	63.82	44.87	74.71	48.43	17.9136	17.9991	17.0962	17.7602	16.8138	16.6115	184.5	102.5	55.4	57.5	44.88	65.18	49.25	27.98	3	3	3	2	309.6	134.5	172.1	21.6	95.6	121.5	20.4	63.6	51.6	65.6	43.9	275134	97452.4	184391		88575.4	67970.8		63848.7	61218	46418.3	30474.3	366990	159395	204007	25558.4	113349	143965	24236.1	75371.4	61218	77725.5	52052.6	Det	Det	Det	Imp	Det	Det	Imp	Det	Det	Det	Det	1	1	1		1	1		1	1	1	1		Peak Found	Peak Found	Peak Found	Not Found	High	Peak Found	Not Found	Peak Found	Peak Found	Peak Found	Peak Found	Peak Found	Peak Found	Peak Found	Not Found	High	Peak Found	Not Found	Peak Found	Peak Found	Peak Found	Peak Found	Peak Found	High	Peak Found	Peak Found	High	High	2	2	0.5427	0.4296	0	0	1	1	1	1	1	1	724.895	724.895	0.57	0.57	0.00041	0.00041	96.7106	96.7106	0.001694	0.001595	0.0453	0.053	0.3	0.358	1.42	141.07	141.07	96.88
FALSE		High	Unambiguous	EEGIVGFFAGLIPR	[R].EEGIVGFFAGLIPR.[L]			1.03522e-07	2.30733e-05	2.387	1	3	4	Q791V5	Q791V5 [172-185]			Mitochondrial carrier homolog 2 OS=Mus musculus OX=10090 GN=Mtch2 PE=1 SV=1	Q791V5; A2AFW6; Q9D050	0	1504.82	14	0.991	1.537	1.54	3.293	2.281	3.214	-0.01	0.62	0.62	1.72	1.19	1.68	0.963795	0.340823	0.200136	0.0458304	0.205149	0.0423735	0.99274	0.928712	0.961369	0.709005	0.877907	0.612318	114.17	56.76	48.09	51.76	33.19	58.54	15.5412	14.8429	15.5714	14.2398	14.313	15.2382	164.1	77.2	118.9	39.8	36.12	26.28	118.91	35.96	3	3	3	2	112	52.5	104.6	49.2	45.9	72.9	482.5	52.1	75.8	19.5	32.9		14190.1		9339.54	15835.8	15197.5	157814	19477.2	33493.9	5156.49		49470.2	23209.6	46218.1	21746.9	20264.9	32188.8	213108	22992.3	33493.9	8634.32	14521.9	Imp	Det	Imp	Det	Det	Det	Det	Det	Det	Det	Imp		1		1	1	1	2	2	1	1			Not Found	Peak Found	Not Found	Peak Found	Peak Found	Peak Found	High	Peak Found	Peak Found	Peak Found	Not Found	Not Found	Peak Found	Not Found	Peak Found	Peak Found	Peak Found	High	Peak Found	Peak Found	Peak Found	Not Found	Peak Found	Peak Found	High	Peak Found	High	High	2	2	0.725	0.7485	0	0	1	1	1	1	1	1	752.913	752.913	2.34	2.34	0.00176	0.00176	107.225	107.225	8.716e-06	6.077e-06	2.448e-07	3.336e-12	1.871	2.387	3.42	320.11	320.11	108.29
FALSE		High	Unambiguous	EYSSSFDR	[K].EYSSSFDR.[V]			0.00799464	0.000392898	0.821	1	3	6	Q791V5	Q791V5 [112-119]			Mitochondrial carrier homolog 2 OS=Mus musculus OX=10090 GN=Mtch2 PE=1 SV=1	Q791V5; A2AFW6; Q9D050	0	990.416	8	72.457	0.059	1.524	0.043	2.292	3.145	6.18	-4.09	0.61	-4.53	1.2	1.65	0.357905	0.505107	0.68386	0.385777	0.539158	0.525208	0.880458	0.928712	0.961451	0.940316	0.988093	0.962646	46.06	126.97	53.48	47.14	34.8	20.58	22.0636	20.9576	22.5304	20.0867	21.4108	22.2919	2.6	149.2	188.3	59.9	86.85	68.91	24.22	14.84	3	3	3	2	9.8	2.8	2.1	23.8	166	158.9	253	200.6	154.8	57.4	70.8	180951			253228	3.208e+06	1.85551e+06	4634179	4202385	3.82976e+06	847746	1.02588e+06	241363	68465.2	52236.4	589637	4.10525e+06	3.93004e+06	6.25788e+06	4.96079e+06	3.82976e+06	1.41952e+06	1.75228e+06	Det	Imp	Imp	Det	Det	Det	Det	Det	Det	Det	Det	1			1	1	1	1	1	1	1	1		Peak Found	Not Found	Not Found	Peak Found	Peak Found	Peak Found	High	High	High	Peak Found	Peak Found	Peak Found	Not Found	Not Found	Peak Found	Peak Found	Peak Found	High	High	High	Peak Found	Peak Found	Peak Found	Peak Found	High	Peak Found	High	High	2	2	0.7593	0.6898	0	0	1	1	1	1	1	1	495.712	495.712	-0.28	-0.28	-0.00014	-0.00014	18.94	18.94	0.0002276	0.0001745	0.003665	0.004263	0.646	0.821	1.87	165.34	165.34	20.06
FALSE		High	Unambiguous	GLFTGLTPR	[R].GLFTGLTPR.[L]			0.00212244	4.98541e-05	1.01	1	3	12	Q791V5	Q791V5 [69-77]			Mitochondrial carrier homolog 2 OS=Mus musculus OX=10090 GN=Mtch2 PE=1 SV=1	Q791V5; A2AFW6; Q9D050	0	961.547	9	77.757	0.02	1.543	0.032	1.595	2.462	6.28	-5.65	0.63	-4.98	0.67	1.3	0.249667	0.255891	0.810326	0.314441	0.885607	0.807911	0.880458	0.928712	0.973116	0.940316	0.999979	0.976917	30.86	55.66	66.15	30.89	55.64	12.42	23.1279	22.2816	23.7498	21.2314	22.8195	23.4514	2.5	125.4	193.5	78.6	37.54	47.67	31.53	2.87	3	3	3	2	1.8	2.2	3.6	68.6	109.8	181.6	269.9	169.5	155.3	67.5	70.3	79170.5	78001.2	190658	1.72401e+06	5022634	5019093	11698603	8403641	9087116	2.35827e+06	2.40776e+06	105602	127580	210940	4.01431e+06	6.42742e+06	1.06306e+07	1.57975e+07	9.92024e+06	9087116	3.94882e+06	4.11265e+06	Det	Det	Det	Det	Det	Det	Det	Det	Det	Det	Det	1	1	1	1	1	1	1	1	1	1	1		Peak Found	Peak Found	Peak Found	High	Peak Found	High	Peak Found	High	High	High	High	Peak Found	Peak Found	Peak Found	High	Peak Found	High	Peak Found	High	High	High	High	Peak Found	High	High	High	High	High	2	2	0.5197	0.51	0	0	1	1	1	1	1	1	481.277	481.277	-0.21	-0.21	-0.0001	-0.0001	54.3976	54.3976	4.014e-05	1.146e-05	0.0008012	0.0007239	0.846	1.01	2.49	226.25	226.25	55.2
FALSE		High	Unambiguous	GNSLFFR	[R].GNSLFFR.[K]			0.136644	0.00410462	0.39	1	3	18	Q791V5	Q791V5 [281-287]			Mitochondrial carrier homolog 2 OS=Mus musculus OX=10090 GN=Mtch2 PE=1 SV=1	Q791V5; A2AFW6; Q9D050	0	840.436	7	100	0.018	2.213	0.021	1.106	2.461	6.64	-5.78	1.15	-5.57	0.15	1.3	1e-17	0.207843	0.646474	0.260123	0.93217	0.85964	7.36318e-17	0.928712	0.961369	0.940316	0.999979	0.983161	42.1	59.03	31.97	37.33	31.68	21.9		21.7828	23.8252	21.6637	22.6827	23.7972	2.2	109.1	197.8	90.9	64.64	26.36	21.21	20.38	3	3	3	2	0.4	2.1	2.2	68.5	103.9	118	261.2	188.4	180.3	74.9	100.1		79826.4	122395	1.85226e+06	5.1122e+06	3.50914e+06	12178540	10048824	11354040	2.81579e+06	3.68974e+06	24621.8	130566	135416	4.31296e+06	6.54203e+06	7.43247e+06	1.64456e+07	1.18623e+07	11354040	4.71492e+06	6.30237e+06	Imp	Det	Det	Det	Det	Det	Det	Det	Det	Det	Det		1	1	1	1	1	1	1	1	1	1		Not Found	Peak Found	Peak Found	High	High	High	Peak Found	High	High	High	High	Not Found	Peak Found	Peak Found	High	High	High	Peak Found	High	High	High	High	Peak Found	High	High	High	High	High	2	2	0.5417	0.5851	0	0	1	1	1	1	1	1	420.722	420.722	-0.36	-0.36	-0.00015	-0.00015	43.3265	43.3265	0.001497	0.001325	0.03944	0.04274	0.319	0.39	1.88	153.91	153.91	44.17
FALSE		High	Unambiguous	KVPCGKTYCYDLR	[R].KVPCGKTYCYDLR.[M]	2xCarbamidomethyl [C4; C9]	2xCarbamidomethyl [C4; C9]	8.5503e-05	2.30733e-05	1.457	1	3	2	Q791V5	Q791V5 [288-300]			Mitochondrial carrier homolog 2 OS=Mus musculus OX=10090 GN=Mtch2 PE=1 SV=1	Q791V5; A2AFW6; Q9D050	2	1659.8	13	16.054	0.133	2.346	0.314	1.555	3.647	4	-2.91	1.23	-1.67	0.64	1.87	0.269376	0.433819	0.420317	0.689428	0.782494	0.380239	0.880458	0.928712	0.961369	0.948467	0.999979	0.962646	100.84	61.82	82.37	2.99	79.84	59.63	19.6608	18.2617	20.1246	17.2753	18.8512	19.9135	19.4	95.4	223.8	61.4	76.22	75.44	50.68	1.44	3	3	3	2	20.3	1.7	20.1	17.9	152.4	99	103.2	232.3	325.7	63	64.3					501514	196959	322031	828902	1.37196e+06	158590	158674	85460.4	7082.16	84688.3	75362.4	641783	417167	434863	978494	1.37196e+06	265553	271027	Imp	Imp	Imp	Imp	Det	Det	Det	Det	Det	Det	Det					1	1	1	1	1	1	1		Not Found	Not Found	Not Found	Not Found	Peak Found	Peak Found	High	Peak Found	Peak Found	Peak Found	Peak Found	Not Found	Not Found	Not Found	Not Found	Peak Found	Peak Found	High	Peak Found	Peak Found	Peak Found	Peak Found	Not Found	Peak Found	High	Peak Found	High	High	3	3	0.649	0.5414	0	0	1	1	1	1	1	1	553.939	553.939	1.94	1.94	0.00107	0.00107	19.9123	19.9123	8.716e-06	6.077e-06	0.0002232	1.563e-06	1.01	1.457	2.66	213.5	213.5	20.53
FALSE		High	Unambiguous	LCSGVLGTVVHGK	[R].LCSGVLGTVVHGK.[V]	1xCarbamidomethyl [C2]	1xCarbamidomethyl [C2]	1.6224e-06	2.30733e-05	2.006	1	3	6	Q791V5	Q791V5 [78-90]			Mitochondrial carrier homolog 2 OS=Mus musculus OX=10090 GN=Mtch2 PE=1 SV=1	Q791V5; A2AFW6; Q9D050	0	1326.72	13	20.208	0.103	1.705	0.193	2.257	3.669	4.34	-3.28	0.77	-2.37	1.17	1.88	0.394444	0.582574	0.622502	0.723031	0.561182	0.42473	0.880458	0.929134	0.961369	0.952504	0.989935	0.962646	44.82	128.43	36.25	44.35	31.42	21.16	21.2223	20.3569	21.745	19.2194	20.6789	21.4078	10.5	123.9	211.4	54.2	51.83	81.81	17.54	13.31	3	3	3	2	5	11.4	16.3	6.5	134.7	158.7	229.7	173.5	245.8	64.8	53.6		94341.6	199893		1428899	1.01711e+06	2309113	1995673	3.33757e+06	525129	426205	68235.1	154307	221158	88901.1	1.82855e+06	2.15427e+06	3.11817e+06	2.35583e+06	3.33757e+06	879307	727992	Imp	Det	Det	Imp	Det	Det	Det	Det	Det	Det	Det		1	1		1	1	1	1	1	1	1		Not Found	Peak Found	Peak Found	Not Found	Peak Found	Peak Found	High	High	High	Peak Found	Peak Found	Not Found	Peak Found	Peak Found	Not Found	Peak Found	Peak Found	High	High	High	Peak Found	Peak Found	Peak Found	Peak Found	High	Peak Found	High	High	3	3	0.6097	0.544	0	0	1	1	1	1	1	1	442.912	442.912	0.54	0.54	0.00024	0.00024	33.7	33.7	8.716e-06	6.077e-06	2.422e-06	7.072e-10	1.582	2.006	3.18	232.29	232.29	34.84
FALSE		High	Unambiguous	QVCQLPGLFCYAQHIASIDGR	[R].QVCQLPGLFCYAQHIASIDGR.[R]	2xCarbamidomethyl [C3; C10]	2xCarbamidomethyl [C3; C10]	2.55511e-15	2.30733e-05	4.817	1	3	9	Q791V5	Q791V5 [47-67]			Mitochondrial carrier homolog 2 OS=Mus musculus OX=10090 GN=Mtch2 PE=1 SV=1	Q791V5; A2AFW6; Q9D050	0	2433.18	21	36.033	0.051	1.729	0.092	1.819	3.447	5.17	-4.3	0.79	-3.44	0.86	1.79	0.430782	0.419935	0.593493	0.426147	0.692838	0.477839	0.880458	0.928712	0.961369	0.940316	0.999979	0.962646	39.86	49.83	50.49	8.68	48.92	33.19	21.096	19.2882	21.4585	18.6952	20.022	21.3462	5.8	114.4	216.8	62.9	16.18	36.05	42.43	3.84	3	3	3	2	7.6	5.6	6	117.6	73.8	157.7	272.7	106.7	222.9	62.9	66.5				560788	640216	826453	2241439	1.00331e+06	2474019	417191	431839	84000.8	62563.6	66201.7	1.30578e+06	819278	1.75046e+06	3.02679e+06	1.18438e+06	2474019	698569	737615	Imp	Imp	Imp	Det	Det	Det	Det	Det	Det	Det	Det				1	1	1	2	1	1	1	1		Not Found	Not Found	Not Found	High	High	High	High	High	High	High	High	Not Found	Not Found	Not Found	High	High	High	High	High	High	High	High	Not Found	High	High	High	n/a	High		3		0.7837		0		1		1		1		811.732		0.57		0.00046		87.7846		6.077e-06		6.305e-16		4.398	4.16			87.93
FALSE		High	Selected	QVCQLPGLFCYAQHIASIDGRR	[R].QVCQLPGLFCYAQHIASIDGRR.[G]	2xCarbamidomethyl [C3; C10]	2xCarbamidomethyl [C3; C10]	1.0085e-10	2.30733e-05	3.347	1	3	10	Q791V5	Q791V5 [47-68]			Mitochondrial carrier homolog 2 OS=Mus musculus OX=10090 GN=Mtch2 PE=1 SV=1	Q791V5; A2AFW6; Q9D050	1	2589.28	22	56.953	0.032	2.863	0.051	0.847	2.446	5.83	-4.98	1.52	-4.3	-0.24	1.29	0.291847	0.313781	0.39352	0.375866	0.923515	0.589423	0.880458	0.928712	0.961369	0.940316	0.999979	0.962646	46.66	82.44	71.56	25.86	31.89	25.96	20.9848	18.962	21.3022	19.0017	19.982	21.3101	5	76.6	223	95.4	42.77	77.32	26.57	13.67	3	3	3	2	4.1	4.6	1.8	62.4	57.1	204.2	163.6	264.8	181.4	70.4	85.5				306344	510647	1.1025e+06	1.38555e+06	2565259	2.07512e+06	481162	572603	46607.4	53170.6	20690.8	713317	653470	2.33512e+06	1.87102e+06	3.02821e+06	2.07512e+06	805685	978051	Imp	Imp	Imp	Det	Det	Det	Det	Det	Det	Det	Det				2	1	1	1	1	1	1	1		Not Found	Not Found	Not Found	High	High	High	High	High	High	Peak Found	High	Not Found	Not Found	Not Found	High	High	High	High	High	High	Peak Found	High	Not Found	High	High	High	n/a	High		4		0.6908		0		1		1		1		648.075		-0.8		-0.00052		76.8507		6.077e-06		6.305e-16		3.346	5.24			77.36
FALSE		High	Unambiguous	SAATLITHPFHVITLR	[R].SAATLITHPFHVITLR.[S]			6.07365e-12	2.30733e-05	3.736	1	3	22	Q791V5	Q791V5 [132-147]			Mitochondrial carrier homolog 2 OS=Mus musculus OX=10090 GN=Mtch2 PE=1 SV=1	Q791V5; A2AFW6; Q9D050	0	1777.01	16	100	0.01	1.23	0.01	2.191	2.155	6.64	-6.64	0.3	-6.58	1.13	1.11	1e-17	1e-17	0.952926	0.183954	0.565909	0.674471	7.36318e-17	1.46669e-16	0.993763	0.940316	0.991047	0.9635	69.28	86.82	65.05	46.65	50.26	28.16			22.2945	19.8385	21.5738	21.8943	0.8	168	154.4	76.7	79.12	50.74	38.32	14.89	3	3	3	2	1.1	0.7	0.1	64.3	155.3	206.7	254.2	142.7	132.3	63.8	78.8				618261	2.71453e+06	2.18386e+06	4212472	2.70455e+06	2.96046e+06	851934	1.03176e+06	24311.3	16568.7	2023.57	1.43961e+06	3.47376e+06	4.6255e+06	5.68842e+06	3.19264e+06	2.96046e+06	1.42653e+06	1.76233e+06	Imp	Imp	Imp	Det	Det	Det	Det	Det	Det	Det	Det				1	2	2	2	3	2	2	2		Not Found	Not Found	Not Found	High	High	High	High	High	High	High	Peak Found	Not Found	Not Found	Not Found	High	High	High	High	High	High	High	Peak Found	Not Found	High	High	High	High	High	4	3	0.7387	0.7608	0	0	1	1	1	1	1	1	445.008	593.01	-1.68	2.14	-0.00074	0.00127	60.159	58.8343	8.716e-06	6.077e-06	4.564e-11	6.305e-16	2.954	3.037	5.77	385.61	385.61	60
FALSE		High	Unambiguous	SMVQFIGR	[R].SMVQFIGR.[E]			0.00751207	0.000392898	0.83	1	3	6	Q791V5	Q791V5 [148-155]			Mitochondrial carrier homolog 2 OS=Mus musculus OX=10090 GN=Mtch2 PE=1 SV=1	Q791V5; A2AFW6; Q9D050	0	937.492	8	33.478	0.064	3.518	1.454	17.54	71.835	5.07	-3.97	1.81	0.54	4.13	6.17	0.3446	0.418382	0.325908		0.0577031	0.0409501	0.880458	0.928712	0.961369		0.554118	0.599838	38.57	99.29	95.58	77.06	82.44	59.44	20.9638	19.0203	21.2972		19.0203	20.9638	7.9	123	263.8	5.3	10.65	71.11	74.44	70.81	3	3	3	2	5.4	5.9	4.7	24.5	144.5	84.2	508.2	180.6	133.6	6.3	2.1				140370	1.50898e+06	531729	5031329	2.04518e+06	1.78624e+06			72115.7	78494.6	63361.8	326848	1.93102e+06	1.12622e+06	6.79419e+06	2.41427e+06	1.78624e+06	84078.9	27971.6	Imp	Imp	Imp	Det	Det	Det	Det	Det	Det	Imp	Imp				1	1	1	1	1	1				Not Found	Not Found	Not Found	Peak Found	Peak Found	Peak Found	High	High	High	Not Found	Not Found	Not Found	Not Found	Not Found	Peak Found	Peak Found	Peak Found	High	High	High	Not Found	Not Found	Not Found	Peak Found	High	Not Found	High	High	2	2	0.5391	0.4309	0	0	1	1	1	1	1	1	469.25	469.25	1.22	1.22	0.00057	0.00057	44.3845	44.3845	0.0001929	0.0001642	0.003045	0.004063	0.671	0.83	1.88	168.03	168.03	45.73
FALSE		High	Unambiguous	TYCYDLR	[K].TYCYDLR.[M]	1xCarbamidomethyl [C3]	1xCarbamidomethyl [C3]	0.0305104	0.00117542	0.624	1	3	4	Q791V5	Q791V5 [294-300]			Mitochondrial carrier homolog 2 OS=Mus musculus OX=10090 GN=Mtch2 PE=1 SV=1	Q791V5; A2AFW6; Q9D050	0	990.435	7	100	0.013	2.859	0.016	0.899	2.571	6.64	-6.29	1.52	-6.01	-0.15	1.36	1e-17	0.290796	0.662472	0.195955	0.878044	0.751461	7.36318e-17	0.928712	0.961369	0.940316	0.999979	0.970203	21.42	38.69	15.37	21.41	15.38	8.54		20.961	23.4448	21.4281	22.1817	23.5402	1.4	80.2	229.3	89.2	26.84	33.73	7.03	1.49	3	3	3	2	0.9	1.3	1.5	69.6	125.8	76.8	232.1	201.7	219.5	84.5	86.3	36446.5		76695.8	1638775	5391885	1.98837e+06	9429807	9371921	12041218	2.7672e+06	2770415	48614.6	72596.7	84854.9	3.81586e+06	6.89994e+06	4.21144e+06	1.27338e+07	1.10633e+07	12041218	4.63357e+06	4.73209e+06	Det	Imp	Det	Det	Det	Det	Det	Det	Det	Det	Det	1		1	1	1	1	1	1	1	1	1		Peak Found	Not Found	Peak Found	High	Peak Found	Peak Found	High	Peak Found	Peak Found	Peak Found	Peak Found	Peak Found	Not Found	Peak Found	High	Peak Found	Peak Found	High	Peak Found	Peak Found	Peak Found	Peak Found	Peak Found	High	High	Peak Found	High	High	2	2	0.4439	0.3059	0	0	1	1	1	1	1	1	495.721	495.721	0.28	0.28	0.00014	0.00014	28.5763	28.5763	0.0006241	0.0004977	0.01015	0.009446	0.505	0.624	1.7	173.5	173.5	29.8
FALSE		High	Unambiguous	VLIQVGYEPLPPTIGR	[K].VLIQVGYEPLPPTIGR.[N]			3.57495e-09	2.30733e-05	2.853	1	3	12	Q791V5	Q791V5 [26-41]			Mitochondrial carrier homolog 2 OS=Mus musculus OX=10090 GN=Mtch2 PE=1 SV=1	Q791V5; A2AFW6; Q9D050	0	1752.01	16	8.756	0.302	1.864	0.937	2.775	4.36	3.13	-1.73	0.9	-0.09	1.47	2.12	0.18112	0.617521	0.478069		0.472647	0.197622	0.880458	0.930424	0.961369		0.983819	0.961516	97.84	72.68	61.74	49.58	40.49	49.95	17.4368	16.7746	18.1433		16.7746	17.4368	45.6	126.8	181.8	45.7	83.98	46.59	75.16	29.11	3	3	3	2	45.7	34.2	1.7	57.8	151.6	95	400.3	136.1	107.7	42.2	27.8					182255	68966.3	456050	177415	165644			70336.2	52562.8	2588.19	88854.3	233230	146073	615840	209433	165644	64869.5	42720.7	Imp	Imp	Imp	Imp	Det	Det	Det	Det	Det	Imp	Imp					1	1	1	1	1				Not Found	Not Found	Not Found	Not Found	High	High	High	High	Peak Found	High	Not Found	Not Found	Not Found	Not Found	Not Found	High	High	High	High	Peak Found	High	Not Found	Not Found	High	High	High	High	High	2	2	0.7887	0.7789	0	0	1	1	1	1	1	1	876.504	876.504	-3.01	-3.01	-0.00263	-0.00263	81.7563	81.7563	8.716e-06	6.077e-06	1.542e-08	4.866e-15	2.22	2.853	3.8	358.33	358.33	81.92
FALSE		High	Unambiguous	VLQYYQESEKPEELGSVTVQK	[K].VLQYYQESEKPEELGSVTVQK.[E]			6.30512e-16	2.30733e-05	5.197	1	1	5	Q791V5	Q791V5 [91-111]			Mitochondrial carrier homolog 2 OS=Mus musculus OX=10090 GN=Mtch2 PE=1 SV=1	Q791V5	0	2454.24	21	100	0.01	1.805	0.01	1.082	1.953	6.64	-6.64	0.85	-6.64	0.11	0.97	1e-17	1e-17	0.696859	1e-17	0.99963	0.943539	7.36318e-17	1.46669e-16	0.961525	1.89374e-16	0.999979	0.994752	117.45	110.81	51.13	117.46	78.06	6.13			22.7904		21.8943	22.8459	0.2	107.2	193.5	99.1	118.39	59.07	14.38	1.17	3	3	3	2	0.2	0.1	1.4	42.5	169.9	111.3	209.3	200.9	158.5	103.7	102				628136	4.56473e+06	1.80676e+06	5.32735e+06	5.85231e+06	5.44744e+06	2.12965e+06	2.0535e+06	8552.58	4772.11	49434.4	1.4626e+06	5.84145e+06	3.82678e+06	7.19393e+06	6.90847e+06	5.44744e+06	3.56601e+06	3.50754e+06	Imp	Imp	Imp	Det	Det	Det	Det	Det	Det	Det	Det				1	1	1	1	1	1	1	1		Not Found	Not Found	Not Found	Peak Found	Peak Found	High	Peak Found	High	High	High	High	Not Found	Not Found	Not Found	Peak Found	Peak Found	High	Peak Found	High	High	High	High	Not Found	High	High	High	n/a	High		3		0.6334		0		1		1		1		818.75		-1.37		-0.00112		48.5656		6.077e-06		6.305e-16		4.455	3.41			49.76
FALSE		High	Unambiguous	VLQYYQESEKPEELGSVTVQKEYSSSFDR	[K].VLQYYQESEKPEELGSVTVQKEYSSSFDR.[V]			1.09326e-14	2.30733e-05	4.611	1	1	3	Q791V5	Q791V5 [91-119]			Mitochondrial carrier homolog 2 OS=Mus musculus OX=10090 GN=Mtch2 PE=1 SV=1	Q791V5	1	3425.64	29	5.185	4.223	49.329	0.376	0.099	2.929	2.37	2.08	5.62	-1.41	-3.34	1.55	0.401499		0.00242991	0.752756	0.144928	0.261583	0.880458		0.14286	0.956841	0.804345	0.962646	33.3	106.42	106.86	70.61	104.48	95.8	18.049		18.049	17.3101	17.3101	18.7263	50.2	11.9	217.7	120.3	15.49	103.73	145.91	67.54	3	3	3	2	13	9.6	12.4	10.4	2.9	1	880	53.6	49.7	49.8	17.6							3.5579e+06	247984	271195	162503		70746.2	52301.3	67450.3	56601.8	15973.8	5497.66	4.8045e+06	292738	271195	272104	96209.1	Imp	Imp	Imp	Imp	Imp	Imp	Det	Det	Det	Det	Imp							1	1	1	1			Not Found	Not Found	Not Found	Not Found	Not Found	Not Found	Peak Found	High	Peak Found	High	High	Not Found	Not Found	Not Found	Not Found	Not Found	Not Found	Peak Found	High	Peak Found	High	High	Not Found	Not Found	High	High	n/a	High		4		0.601		0		1		1		1		857.166		1.15		0.00098		59.3312		6.077e-06		6.305e-16		4.611	3.96			59.12
FALSE		High	Unambiguous	YCGLCDSIVTIYR	[K].YCGLCDSIVTIYR.[E]	2xCarbamidomethyl [C2; C5]	2xCarbamidomethyl [C2; C5]	6.07509e-07	2.30733e-05	2.142	1	3	2	Q791V5	Q791V5 [159-171]			Mitochondrial carrier homolog 2 OS=Mus musculus OX=10090 GN=Mtch2 PE=1 SV=1	Q791V5; A2AFW6; Q9D050	0	1619.76	13																																																																																																								No Quan Values	Not Found	Not Found	Not Found	Not Found	High	Not Found	Not Found	Not Found	Not Found	Not Found	Not Found	Not Found	Not Found	Not Found	Not Found	High	Not Found	Not Found	Not Found	Not Found	Not Found	Not Found	Not Found	High	Not Found	Not Found	High	High	2	2	0.7785	0.6364	0	0	1	1	1	1	1	1	810.381	810.381	-0.74	-0.74	-0.0006	-0.0006	70.0432	70.0432	8.716e-06	6.077e-06	6.54e-07	1.047e-10	1.747	2.142	2.09	295.84	295.84
FALSE		High	Unambiguous	CDPDDQDVIHTALR	[K].CDPDDQDVIHTALR.[E]	1xCarbamidomethyl [C1]	1xCarbamidomethyl [C1]	6.27974e-09	2.30733e-05	2.775	1	1	4	Q9CR24	Q9CR24 [71-84]			Mitochondrial coenzyme A diphosphatase NUDT8 OS=Mus musculus OX=10090 GN=Nudt8 PE=1 SV=1	Q9CR24	0	1654.75	14	3.763	0.679	2.158	0.936	1.434	3.726	1.91	-0.56	1.11	-0.1	0.52	1.9	0.626167	0.996516	0.491496	0.883574	0.801639	0.365086	0.889319	0.999996	0.961369	0.980256	0.999979	0.962646	60.4	58.76	44.96	74.52	116.55	52.78	20.496	19.5254	20.5235	19.0856	19.1576	20.32	52.3	100.7	196.7	50.3	78.33	69.89	20.85	49.58	3	3	3	2	54.2	10.2	91.5	104.5	111.5	15	240.6	157.1	204	36.2	75.3	254547		517866	281061	545529		1.11572e+06	833636	1.27777e+06	135342	275941	339530	63759.9	572958	654445	698109	93887.6	1.50664e+06	984081	1.27777e+06	226624	471328	Det	Imp	Det	Det	Det	Imp	Det	Det	Det	Det	Det	1		1	1	1		1	1	1	1	1		Peak Found	Not Found	Peak Found	Peak Found	Peak Found	Not Found	High	Peak Found	High	Peak Found	Peak Found	Peak Found	Not Found	Peak Found	Peak Found	Peak Found	Not Found	High	Peak Found	High	Peak Found	Peak Found	Peak Found	Peak Found	High	Peak Found	High	High	3	3	0.8393	0.71	0	0	1	1	1	1	1	1	552.258	552.258	6.36	6.36	0.00351	0.00351	39.8554	39.8554	8.716e-06	6.077e-06	3.558e-08	1.461e-14	2.114	2.775	4	326.64	326.64	42.11
FALSE		High	Unambiguous	ETQEELGLEVPK	[R].ETQEELGLEVPK.[E]			2.82937e-06	2.30733e-05	1.929	1	1	2	Q9CR24	Q9CR24 [85-96]			Mitochondrial coenzyme A diphosphatase NUDT8 OS=Mus musculus OX=10090 GN=Nudt8 PE=1 SV=1	Q9CR24	0	1371.7	12	9.38	0.155	1.454	0.484	3.785	5.815	3.23	-2.69	0.54	-1.05	1.92	2.54	0.50666	0.487632	0.692628	0.924463	0.442397	0.300085	0.880458	0.928712	0.961525	0.987773	0.983607	0.962646	146.44	92.1	146.44	83.69	54.32	144.6	20.5052	18.1434	20.5774	17.9755	18.3498	20.5478	14	83.8	271.1	31	78.44	70.42	85.83	64.58	3	3	3	2	14.2	34.7	6.6	84.7	223.5	62.9	4	273.9	325.1	19.1	51.3		106593		182945	878756	149523		1.16731e+06	1.63545e+06		151136	71309.9	174346	33363.2	425983	1.12454e+06	316694	20114.5	1.37798e+06	1.63545e+06	96290.1	258151	Imp	Det	Imp	Det	Det	Det	Imp	Det	Det	Imp	Det		1		1	1	1		1	1		1		Not Found	Peak Found	Not Found	Peak Found	Peak Found	Peak Found	Not Found	Peak Found	High	Not Found	Peak Found	Not Found	Peak Found	Not Found	Peak Found	Peak Found	Peak Found	Not Found	Peak Found	High	Not Found	Peak Found	Peak Found	Peak Found	High	Peak Found	High	High	2	2	0.7126	0.695	0	0	1	1	1	1	1	1	686.355	686.355	1.54	1.54	0.00105	0.00105	48.8449	48.8449	8.716e-06	6.077e-06	3.693e-06	2.084e-09	1.528	1.929	2.82	228.48	228.48	49.58
FALSE		High	Unambiguous	GVPALLYTLR	[R].GVPALLYTLR.[S]			3.20305e-05	2.30733e-05	1.593	1	1	2	Q9CR24	Q9CR24 [43-52]			Mitochondrial coenzyme A diphosphatase NUDT8 OS=Mus musculus OX=10090 GN=Nudt8 PE=1 SV=1	Q9CR24	0	1102.66	10	49.818	0.059	2.947	0.121	2.318	6.896	5.64	-4.08	1.56	-3.04	1.21	2.79	0.355134	0.415364	0.399179	0.547553	0.589512	0.320265	0.880458	0.928712	0.961369	0.940316	0.992723	0.962646	40.07	38.77	33.78	61.88	41.76	38.34	21.744	19.0751	21.9547	18.296	19.7375	21.8705	5.8	94.9	259.2	40.2	51.34	25.37	25.74	37.67	3	3	3	2	6.4	1.9	5.2	85.8	109	65.1	321.3	195.4	234.5	47.7	27.7				552318	1.27609e+06	460183	3.56431e+06	2.47953e+06	3.51245e+06	427054	242539	96614.4	29109.6	78086.5	1.28606e+06	1.63299e+06	974683	4.81316e+06	2.92701e+06	3.51245e+06	715083	414276	Imp	Imp	Imp	Det	Det	Det	Det	Det	Det	Det	Det				1	1	1	1	1	1	1	1		Not Found	Not Found	Not Found	Peak Found	Peak Found	Peak Found	High	Peak Found	Peak Found	Peak Found	Peak Found	Not Found	Not Found	Not Found	Peak Found	Peak Found	Peak Found	High	Peak Found	Peak Found	Peak Found	Peak Found	Not Found	Peak Found	High	Peak Found	High	High	2	2	0.6765	0.7125	0	0	1	1	1	1	1	1	551.835	551.835	0.81	0.81	0.00044	0.00044	71.1712	71.1712	8.716e-06	6.077e-06	2.145e-05	2.321e-07	1.306	1.593	2.4	293.21	293.21	70.97
FALSE		High	Unambiguous	HKGEVSFPGGK	[R].HKGEVSFPGGK.[C]			0.00213758	4.98541e-05	1.009	1	1	2	Q9CR24	Q9CR24 [60-70]			Mitochondrial coenzyme A diphosphatase NUDT8 OS=Mus musculus OX=10090 GN=Nudt8 PE=1 SV=1	Q9CR24	1	1142.6	11	2.546	0.939	12.204	2.738	1.552	4.842	1.35	-0.09	3.61	1.45	0.63	2.28	0.79417	0.925517	0.0986097	0.634568	0.698326	0.337136	0.943449	0.986582	0.961369	0.943171	0.999979	0.962646	148.19	133.71	147.96	140.5	247.96	146.21	21.1173	19.6278	20.6194	19.8672	18.1576	20.7447	17.7	18.9	351.3	12.1	143.25	65.76	88.84	135.56	3	3	3	2	5.7	16.7	170.4	35.5	8.8	17.8	433.8	0.2	331.1	1.7	78.3			737069	73075.1			1.53775e+06	878.156	1.58476e+06		219320	27279.5	80025.3	815481	170154	42018.4	85221	2.07654e+06	1036.64	1.58476e+06	7921.87	374616	Imp	Imp	Det	Det	Imp	Imp	Det	Det	Det	Imp	Det			1	1			1	1	1		1		Not Found	Not Found	Peak Found	Peak Found	Not Found	Not Found	High	Peak Found	Peak Found	Not Found	Peak Found	Not Found	Not Found	Peak Found	Peak Found	Not Found	Not Found	High	Peak Found	Peak Found	Not Found	Peak Found	Peak Found	Peak Found	High	Peak Found	High	High	3	3	0.6606	0.6471	0	0	1	1	1	1	1	1	381.536	381.536	-0.94	-0.94	-0.00036	-0.00036	11.4991	11.4991	9.884e-05	1.146e-05	0.001991	0.000737	0.727	1.009	3.23	197.18	197.18	12.99
FALSE		High	Unambiguous	LLAPGFYQPSLAVPELPR	[K].LLAPGFYQPSLAVPELPR.[G]			8.28773e-07	2.30733e-05	2.099	1	1	4	Q9CR24	Q9CR24 [192-209]			Mitochondrial coenzyme A diphosphatase NUDT8 OS=Mus musculus OX=10090 GN=Nudt8 PE=1 SV=1	Q9CR24	0	1968.1	18	2.491	0.719	1.58	0.677	0.963	1.09	1.32	-0.48	0.66	-0.56	-0.05	0.12	0.22734	0.91879	0.336911	0.904988	0.861475	0.64852	0.880458	0.985472	0.961369	0.984009	0.999979	0.962646	104.58	57.46	101.62	96.69	86.83	81.43	16.4067	15.4253	16.0997	16.627	16.3677	16.9594	61.6	85.6	153.5	99.3	16.08	60.47	74.08	85.26	3	3	3	2	55.1	51.9	69.6	46.9	155.8	76.6	246.2	137.3	38.1	44.2	178.4		21525.7	42728.7	13674.5			123739		25843.3		70884.6	37402.1	35207.9	47274.3	31840.7	105761	51992.2	167094	93183.3	25843.3	29995.6	121077	Imp	Det	Det	Det	Imp	Imp	Det	Imp	Det	Imp	Det		1	1	1			1		1		1		Not Found	Peak Found	Peak Found	Peak Found	Not Found	Not Found	High	Not Found	High	Not Found	Peak Found	Not Found	Peak Found	Peak Found	Peak Found	Not Found	Not Found	High	Not Found	High	Not Found	Peak Found	Peak Found	Peak Found	High	Peak Found	High	High	3	3	0.8066	0.7231	0	0	1	1	1	1	1	1	656.704	656.704	0.48	0.48	0.00031	0.00031	96.5145	96.5145	8.716e-06	6.077e-06	1.237e-06	1.911e-10	1.666	2.099	3.25	283.36	283.36	97.08
FALSE		High	Unambiguous	MLPDGLSAEDEQR	[-].MLPDGLSAEDEQR.[C]			3.31177e-07	2.30733e-05	2.226	1	1	14	Q9CR24	Q9CR24 [1-13]			Mitochondrial coenzyme A diphosphatase NUDT8 OS=Mus musculus OX=10090 GN=Nudt8 PE=1 SV=1	Q9CR24	0	1460.67	13	96.408	0.03	3.319	0.17	4.479	19.538	6.59	-5.05	1.73	-2.56	2.16	4.29	0.263226	0.356891	0.37747	0.685865	0.345765	0.112006	0.880458	0.928712	0.961369	0.948241	0.956115	0.87508	83.81	76.96	46.53	115.14	129.54	170.29	21.9008	19.5722	22.1627	18.8418	20.2527	22.0643	2.9	97.2	282.9	17	77.53	44	24.71	115.75	3	3	3	2	5.7	1	2.5	105	82.1	39.5	348.4	239.1	226.5	45.5	4.5				779484	1.10945e+06	322371	4460339	3501095	3915669	469821		98618.7	18098.6	42869.4	1.81501e+06	1.41975e+06	682793	6.02314e+06	4.13294e+06	3915669	786695	78531.7	Imp	Imp	Imp	Det	Det	Det	Det	Det	Det	Det	Imp				1	1	1	1	1	1	1			Not Found	Not Found	Not Found	Peak Found	High	High	High	High	High	High	Not Found	Not Found	Not Found	Not Found	Peak Found	High	High	High	High	High	High	Not Found	Not Found	High	High	High	High	High	2	2	0.7155	0.701	0	0	1	1	1	1	1	1	730.839	730.839	1.15	1.15	0.00084	0.00084	42.0568	42.0568	8.716e-06	6.077e-06	7.142e-07	3.225e-11	1.736	2.226	3.11	295.08	295.08	43.18
FALSE		High	Unambiguous	SRPAAAAVLVPLCLVR	[R].SRPAAAAVLVPLCLVR.[G]	1xCarbamidomethyl [C13]	1xCarbamidomethyl [C13]	4.41454e-08	2.30733e-05	2.505	1	1	2	Q9CR24	Q9CR24 [27-42]			Mitochondrial coenzyme A diphosphatase NUDT8 OS=Mus musculus OX=10090 GN=Nudt8 PE=1 SV=1	Q9CR24	0	1692.99	16	3.564	0.749	2.462	0.542	0.753	1.99	1.83	-0.42	1.3	-0.88	-0.41	0.99	0.429082	0.821426	0.224021	0.964297		0.265179	0.880458	0.966274	0.961369	0.995598		0.962646	95.26	90.08	67.44	77.13	41.48	40.32	18.3108	17.2898	17.3315	17.2898		17.3315	43.6	58.2	208.6	89.5	94.86	34.89	28.86	28.84	3	3	3	2	39.4	32.2	165.6	86.7	52.6	46.6	208.1	114.8	188.5	99.5	65.8			160230				164930	104076	201794			42222.3	34471.2	177276	92842.4	56344.9	49908.1	222717	122859	201794	106543	70444.9	Imp	Imp	Det	Imp	Imp	Imp	Det	Det	Det	Imp	Imp			1				1	1	1				Not Found	Not Found	Peak Found	Not Found	Not Found	Not Found	Peak Found	Peak Found	High	Not Found	Not Found	Not Found	Not Found	Peak Found	Not Found	Not Found	Not Found	Peak Found	Peak Found	High	Not Found	Not Found	Peak Found	Not Found	High	Not Found	High	High	3	3	0.6436	0.6529	0	0	1	1	1	1	1	1	565.002	565.002	-1.99	-1.99	-0.00112	-0.00112	69.058	69.058	8.716e-06	6.077e-06	7.641e-08	6.402e-13	2.018	2.505	3.4	315.98	315.98	69.54
FALSE		High	Unambiguous	DHRQVLSSLLSGALAGALAK	[R].DHRQVLSSLLSGALAGALAK.[T]			6.30512e-16	2.30733e-05	5.176	1	1	44	Q8R0Y8	Q8R0Y8 [29-48]			Mitochondrial coenzyme A transporter SLC25A42 OS=Mus musculus OX=10090 GN=Slc25a42 PE=1 SV=1	Q8R0Y8	1	2007.13	20	28.766	0.123	2.924	0.189	1.582	5.509	4.85	-3.03	1.55	-2.4	0.66	2.46	0.452252	0.606094	0.404242	0.652538	0.686582	0.323089	0.880458	0.929728	0.961369	0.944244	0.999979	0.962646	59.12	95.43	86.23	44.38	86.12	35.22	21.2632	19.5171	21.5429	18.6597	19.8613	21.3747	10.5	85.5	250	54	41.71	78.1	33.55	27.1	3	3	3	2	11.8	4.8	8.4	28.2	68.6	157.7	338.4	193	200.6	52.6	35.7	106000			145663	644308	895007	3.01184e+06	1.96449e+06	2.41094e+06	377832	251272	141389	57885.3	101081	339175	824515	1.89566e+06	4.06712e+06	2.31902e+06	2.41094e+06	632664	429192	Det	Imp	Imp	Det	Det	Det	Det	Det	Det	Det	Det	2			3	2	2	3	3	2	2	2		Peak Found	Not Found	Not Found	High	High	High	High	High	High	High	High	Peak Found	Not Found	Not Found	High	High	High	High	High	High	High	High	Peak Found	High	High	High	High	High	3	3	0.7811	0.7374	0	0	1	1	1	1	1	1	669.716	669.721	-0.78	6.68	-0.00052	0.00447	89.0228	90.8812	8.716e-06	6.077e-06	2.372e-15	6.305e-16	4.263	3.102	3.96	604.75	604.75	90.68
FALSE		High	Unambiguous	EDAEAVLAGAVSSK	[R].EDAEAVLAGAVSSK.[R]			3.0015e-05	2.30733e-05	1.602	1	1	2	Q8R0Y8	Q8R0Y8 [14-27]			Mitochondrial coenzyme A transporter SLC25A42 OS=Mus musculus OX=10090 GN=Slc25a42 PE=1 SV=1	Q8R0Y8	0	1346.68	14	7.639	0.319	2.391	0.69	3.74	5.68	2.93	-1.65	1.26	-0.53	1.9	2.51	0.179942	0.667586	0.375362		0.367598	0.118155	0.880458	0.935402	0.961369		0.965081	0.885623	82.2	120.52	87.32	66	70.05	46.64	17.5249	16.827	18.2177		16.827	17.5249	24.6	151.3	188.3	35.7	68.05	63.68	57.17	26.87	3	3	3	2	21.3	12.3	47.7	28	130.6	149.4	357.2	162.5	128.3	25.4	37.3					139834	96657.3	362529	188593	175886			29142.3	16807.6	65401.2	38306.9	178944	204724	489551	222629	175886	34835.4	51178.8	Imp	Imp	Imp	Imp	Det	Det	Det	Det	Det	Imp	Imp					1	1	1	1	1				Not Found	Not Found	Not Found	Not Found	Peak Found	Peak Found	Peak Found	High	Peak Found	Not Found	Not Found	Not Found	Not Found	Not Found	Not Found	Peak Found	Peak Found	Peak Found	High	Peak Found	Not Found	Not Found	Not Found	Peak Found	High	Not Found	High	High	3	3	0.6426	0.5912	0	0	1	1	1	1	1	1	449.564	449.564	-1.31	-1.31	-0.00059	-0.00059	55.8967	55.8967	8.716e-06	6.077e-06	3.981e-05	2.046e-07	1.228	1.602	2.74	214.62	214.62	56.29
FALSE		High	Unambiguous	EDAEAVLAGAVSSKR	[R].EDAEAVLAGAVSSKR.[D]			7.00878e-08	2.30733e-05	2.441	1	1	2	Q8R0Y8	Q8R0Y8 [14-28]			Mitochondrial coenzyme A transporter SLC25A42 OS=Mus musculus OX=10090 GN=Slc25a42 PE=1 SV=1	Q8R0Y8	1	1502.78	15																																																																																																								No Quan Values	Not Found	Not Found	Not Found	Not Found	Not Found	Not Found	Not Found	Not Found	High	Not Found	Not Found	Not Found	Not Found	Not Found	Not Found	Not Found	Not Found	Not Found	Not Found	High	Not Found	Not Found	Not Found	Not Found	High	Not Found	High	High	2	2	0.6377	0.5801	0	0	1	1	1	1	1	1	751.894	751.894	-0.62	-0.62	-0.00046	-0.00046	44.296	44.296	8.716e-06	6.077e-06	1.813e-07	1.57e-12	1.909	2.441	3.12	326.68	326.68
FALSE		High	Unambiguous	LLAGALAGTTAASLTYPLDLVR	[R].LLAGALAGTTAASLTYPLDLVR.[A]			2.47648e-13	2.30733e-05	4.179	1	1	11	Q8R0Y8	Q8R0Y8 [135-156]			Mitochondrial coenzyme A transporter SLC25A42 OS=Mus musculus OX=10090 GN=Slc25a42 PE=1 SV=1	Q8R0Y8	0	2187.24	22	13.818	0.089	1.932	0.714	5.316	12.8	3.79	-3.49	0.95	-0.49	2.41	3.68	0.229283	0.309923	0.483212		0.227561	0.0518065	0.880458	0.928712	0.961369		0.900493	0.672606	24.83	24.83	69.14	76.11	123.19	68.46	18.7874	17.6463	19.3268		17.6463	18.7874	14.6	164.3	202	19.1	9.22	76.24	40.66	69.06	3	3	3	2	13.7	11.7	13.9	171.6	14.1	154.1	331.5	189.4	158.9	10.5	30.6				207780	31000.8	205147	692353	452447	448090			38651.8	33108.1	39335.7	483813	39671.5	434508	934937	534099	448090	29649.7	86241.7	Imp	Imp	Imp	Det	Det	Det	Det	Det	Det	Imp	Imp				1	1	1	1	1	1				Not Found	Not Found	Not Found	High	High	High	High	High	High	High	High	Not Found	Not Found	Not Found	High	High	High	High	High	High	High	High	Not Found	High	High	High	n/a	High		3		0.793		0		1		1		1		729.754		4.83		0.00352		103.169		6.077e-06		6.305e-16		3.402	5.17			103.72
FALSE		High	Unambiguous	ILGHYYGFR	[R].ILGHYYGFR.[G]			0.00012534	2.30733e-05	1.404	1	1	4	Q8R0Y8	Q8R0Y8 [117-125]			Mitochondrial coenzyme A transporter SLC25A42 OS=Mus musculus OX=10090 GN=Slc25a42 PE=1 SV=1	Q8R0Y8	0	1125.58	9	6.28	0.137	0.851	0.328	1.388	1.603	2.65	-2.87	-0.23	-1.61	0.47	0.68	0.451011	0.491286	0.780961	0.559981	0.770103	0.487111	0.880458	0.928712	0.969281	0.940316	0.999979	0.962646	144.97	29.04	123.04	83.94	95.97	143.96	19.2513	18.4443	19.9035	17.0264	18.9029	19.5309	22.5	166.3	141.6	69.5	16.85	68.81	101.38	78.7	3	3	3	2	23	19.6	27.5	28.8	200.4	169.5	2.7	313.7	144.3	37.8	132.7					498981	254962		846994	459769	71966.3	247604	73209.8	62557.7	87549.8	91851.5	638541	540018	8730.61	999851	459769	120504	422927	Imp	Imp	Imp	Imp	Det	Det	Imp	Det	Det	Det	Det					1	1		1	1	1	1		Not Found	Not Found	Not Found	Not Found	High	Peak Found	Not Found	Peak Found	High	Peak Found	Peak Found	Not Found	Not Found	Not Found	Not Found	High	Peak Found	Not Found	Peak Found	High	Peak Found	Peak Found	Not Found	High	High	Peak Found	High	High	3	3	0.592	0.5243	0	0	1	1	1	1	1	1	375.866	375.866	0.39	-1.33	0.00015	-0.0005	33.6414	34.1226	8.716e-06	6.077e-06	9.697e-05	3.302e-06	1.116	1.404	2.67	196.39	196.39	35.53
FALSE		High	Unambiguous	LREDAEAVLAGAVSSK	[R].LREDAEAVLAGAVSSK.[R]			1.94059e-07	2.30733e-05	2.3	1	1	6	Q8R0Y8	Q8R0Y8 [12-27]			Mitochondrial coenzyme A transporter SLC25A42 OS=Mus musculus OX=10090 GN=Slc25a42 PE=1 SV=1	Q8R0Y8	1	1615.86	16	26.842	0.156	2.033	0.37	2.403	9.813	4.75	-2.68	1.02	-1.44	1.26	3.29	0.377965	0.655794	0.428741	0.935899	0.516562	0.195202	0.880458	0.93417	0.961369	0.990294	0.986269	0.959197	139.68	145.94	49.56	140.28	102.17	107.92	20.6994	19.8463	20.6502	19.3958	19.2712	20.4096	9.1	119.7	243.4	27.9	155.51	78.85	19.21	92.47	3	3	3	2	7.4	127.1	2	97.2	145.4	12.8	197.6	263.6	187.1	49.5	10.4		499840		268331	730526		940866	1436057	1.20287e+06	189959		47333.2	817548	12806.4	624803	934847	82243.9	1.27052e+06	1.69522e+06	1.20287e+06	318078	66577.2	Imp	Det	Imp	Det	Det	Imp	Det	Det	Det	Det	Imp		1		1	1		1	1	1	1			Not Found	Peak Found	Not Found	Peak Found	High	Not Found	High	High	Peak Found	Peak Found	Not Found	Not Found	Peak Found	Not Found	Peak Found	High	Not Found	High	High	Peak Found	Peak Found	Not Found	Peak Found	High	High	Peak Found	High	High	3	3	0.6695	0.5471	0	0	1	1	1	1	1	1	539.296	539.296	4.34	4.34	0.00234	0.00234	48.1357	48.1357	8.716e-06	6.077e-06	4.589e-07	1.134e-11	1.791	2.3	4.35	306.44	306.44	49.21
FALSE		High	Unambiguous	LREDAEAVLAGAVSSKR	[R].LREDAEAVLAGAVSSKR.[D]			6.30512e-16	2.30733e-05	5.163	1	1	12	Q8R0Y8	Q8R0Y8 [12-28]			Mitochondrial coenzyme A transporter SLC25A42 OS=Mus musculus OX=10090 GN=Slc25a42 PE=1 SV=1	Q8R0Y8	2	1771.97	17	54.771	0.053	3.454	0.074	1.167	4.045	5.78	-4.23	1.79	-3.76	0.22	2.02	0.351098	0.383511	0.549414	0.489713	0.937112	0.578145	0.880458	0.928712	0.961369	0.940316	0.999979	0.962646	10.99	77.48	32.53	10.9	41.79	5.25	23.2715	20.6979	23.4524	20.7892	21.5934	23.4663	4.7	74.4	257.1	63.8	56.59	37.94	4.74	5.02	3	3	3	2	4.6	1.3	5	41.2	93.3	72.8	251.6	264.6	240.7	64.6	60.2	152864		199044	786366	3.23678e+06	1.52656e+06	8.2701e+06	9951417	10686432	1.71379e+06	1.56494e+06	203899	55868	220218	1.83104e+06	4.14207e+06	3.23331e+06	1.11677e+07	1.17473e+07	10686432	2.86967e+06	2.67305e+06	Det	Imp	Det	Det	Det	Det	Det	Det	Det	Det	Det	1		1	2	2	2	2	2	2	2	2		Peak Found	Not Found	Peak Found	Peak Found	High	Peak Found	High	High	High	Peak Found	Peak Found	Peak Found	Not Found	Peak Found	Peak Found	High	Peak Found	High	High	High	Peak Found	Peak Found	Peak Found	High	High	Peak Found	High	High	3	3	0.8183	0.5946	0	0	1	1	1	1	1	1	591.327	591.326	-0.53	-1.48	-0.00031	-0.00088	40.3864	39.66	8.716e-06	6.077e-06	3.248e-15	6.305e-16	4.169	5.02	4.81	576.92	576.92	41.1
FALSE		High	Unambiguous	MQTAGVTGHQHGSILSTLR	[R].MQTAGVTGHQHGSILSTLR.[S]			0.0147225	0.000643021	0.732	1	1	4	Q8R0Y8	Q8R0Y8 [254-272]			Mitochondrial coenzyme A transporter SLC25A42 OS=Mus musculus OX=10090 GN=Slc25a42 PE=1 SV=1	Q8R0Y8	0	1994.02	19	7.138	0.064	0.459	0.035	0.727	0.088	2.84	-3.96	-1.12	-4.82	-0.46	-3.51	0.685791	0.408798	0.734212	0.35552	0.802907	0.287321	0.908768	0.928712	0.965376	0.940316	0.999979	0.962646	141.85	59.81	147.24	81.77	9.58	144.56	22.0425	19.0948	22.2184	19.4668	20.2928	22.2663	7.6	157.9	18.9	215.5	96.61	77.85	165.21	4.75	3	3	3	2	11.9	5.3	0.5	8	110.2	116.1	13.2	3.7	530.2	145.4	155.5					701858	446630			4.31984e+06	707691	741933	96721.8	43352.9	4179.2	64977.3	898161	945978	107672	29831.4	4.31984e+06	1.185e+06	1.26728e+06	Imp	Imp	Imp	Imp	Det	Det	Imp	Imp	Det	Det	Det					1	1			1	1	1		Not Found	Not Found	Not Found	Not Found	Peak Found	Peak Found	Not Found	High	High	Peak Found	Peak Found	Not Found	Not Found	Not Found	Not Found	Peak Found	Peak Found	Not Found	High	High	Peak Found	Peak Found	Not Found	Peak Found	High	Peak Found	High	High	4	4	0.48	0.1921	0	0	1	1	1	1	1	1	499.264	499.264	5.68	5.68	0.00283	0.00283	32.5226	32.5226	9.155e-05	0.0003941	0.001922	0.007848	0.732	0.679	2.03	169.53	169.53	34.07
FALSE		High	Unambiguous	QVLSSLLSGALAGALAK	[R].QVLSSLLSGALAGALAK.[T]			2.48018e-12	2.30733e-05	3.86	1	1	26	Q8R0Y8	Q8R0Y8 [32-48]			Mitochondrial coenzyme A transporter SLC25A42 OS=Mus musculus OX=10090 GN=Slc25a42 PE=1 SV=1	Q8R0Y8	0	1598.95	17	40.003	0.081	3.202	0.094	1.305	3.117	5.32	-3.62	1.68	-3.42	0.38	1.64	0.247555	0.468752	0.383333	0.464057	0.779435	0.455817	0.880458	0.928712	0.961369	0.940316	0.999979	0.962646	75.43	76.78	69.83	62.63	48.03	38.41	20.4307	18.8092	20.8367	18.2007	19.5368	20.7094	6.2	77	250	66.7	67.78	55.63	21.18	42.36	3	3	3	2	3	12.7	6.1	52.1	75.6	151	245.4	250	166.8	48.1	89.2				174030	459325	554507	1413333	1.64735e+06	1297427	223397	406304	23621.9	98958.2	47710.2	405226	587794	1.17447e+06	1.90853e+06	1.94465e+06	1297427	374070	694000	Imp	Imp	Imp	Det	Det	Det	Det	Det	Det	Det	Det				2	2	2	2	2	2	2	2		Not Found	Not Found	Not Found	High	High	High	High	High	High	High	High	Not Found	Not Found	Not Found	High	High	High	High	High	High	High	High	Not Found	High	High	High	High	High	2	2	0.7589	0.7262	0	0	1	1	1	1	1	1	799.975	799.977	-3.09	-0.04	-0.00247	-3e-05	100.135	99.8255	8.716e-06	6.077e-06	1.847e-11	6.305e-16	3.069	3.86	4.31	403.26	403.26	100.14
FALSE		High	Unambiguous	RDHRQVLSSLLSGALAGALAK	[K].RDHRQVLSSLLSGALAGALAK.[T]			1.36419e-06	2.30733e-05	2.03	1	1	3	Q8R0Y8	Q8R0Y8 [28-48]			Mitochondrial coenzyme A transporter SLC25A42 OS=Mus musculus OX=10090 GN=Slc25a42 PE=1 SV=1	Q8R0Y8	2	2163.24	21	0.81	1.583	1.282	1.223	0.821	0.916	-0.3	0.66	0.36	0.29	-0.28	-0.13	0.948458		0.557518	0.586293	0.643017	0.661024	0.988821		0.961369	0.94034	0.996551	0.962646	79.52	25.81	90.29	21.96	55.76	82.42	18.4035		18.4035	14.7299	14.7299	18.5123	120.3	76	97.4	106.4	9.61	60.49	124.3	22.37	3	3	3	2	73.6	73.8	86.7	46.6	119.3	44.8	59.8	38.9	424.2	55.7	76.6									346735	27173.9		60124.7	60343.6	70850.4	38122.8	97503.6	36607.6	48877.9	31814.3	346735	45501.5	62601.5	Imp	Imp	Imp	Imp	Imp	Imp	Imp	Imp	Det	Det	Imp									2	1			Not Found	Not Found	Not Found	Not Found	Not Found	Not Found	Not Found	Not Found	High	Peak Found	Not Found	Not Found	Not Found	Not Found	Not Found	Not Found	Not Found	Not Found	Not Found	High	Peak Found	Not Found	Not Found	Not Found	High	Peak Found	n/a	High		4		0.7099		0		1		1		1		541.565		0.74		0.0004		88.8267		6.077e-06		5e-10		2.03	3.24			88.72
FALSE		High	Unambiguous	VIPYAAIQFSAHEEYKR	[R].VIPYAAIQFSAHEEYKR.[I]			1.29501e-07	2.30733e-05	2.356	1	1	2	Q8R0Y8	Q8R0Y8 [100-116]			Mitochondrial coenzyme A transporter SLC25A42 OS=Mus musculus OX=10090 GN=Slc25a42 PE=1 SV=1	Q8R0Y8	1	2022.04	17	2.316	0.852	3.993	1.786	2.174	2.774	1.21	-0.23	2	0.84	1.12	1.47	0.591237		0.248184			0.191836	0.882017		0.961369			0.956117	122.41	139.97	130.87	96.16	145.45	81.52	18.0831		18.0831			18.0831	105	132.7	115.7	46.6	67.29	88.15	122.12	56.47	3	3	3	2	105.7	18.4	72.1	124	1.2	91.2	495.2	79.5	42.7	21	48.9							277683					80059.2	13959.7	54630	93916.6	915.381	69028.4	374976	60164	32334.3	15899.3	37035.1	Imp	Imp	Imp	Imp	Imp	Imp	Det	Imp	Imp	Imp	Imp							1						Not Found	Not Found	Not Found	Not Found	Not Found	Not Found	High	Not Found	Not Found	Not Found	Not Found	Not Found	Not Found	Not Found	Not Found	Not Found	Not Found	High	Not Found	Not Found	Not Found	Not Found	Not Found	Not Found	High	Not Found	High	High	4	4	0.7528	0.5599	0	0	1	1	1	1	1	1	506.267	506.267	1.66	1.66	0.00084	0.00084	47.8385	47.8385	8.716e-06	6.077e-06	1.744e-07	5.169e-12	1.914	2.356	4.09	353.65	353.65	48.73
FALSE		High	Unambiguous	DSQGPLPFYNK	[K].DSQGPLPFYNK.[V]			0.000130885	2.30733e-05	1.398	1	1	4	Q9QZD8	Q9QZD8 [91-101]			Mitochondrial dicarboxylate carrier OS=Mus musculus OX=10090 GN=Slc25a10 PE=1 SV=2	Q9QZD8	0	1265.62	11	100	0.01	1.511	0.01	1.609	2.431	6.64	-6.64	0.6	-6.64	0.69	1.28	1e-17	1e-17	0.799095	1e-17	0.810699	0.713277	7.36318e-17	1.46669e-16	0.972231	1.89374e-16	0.999979	0.967103	129.37	125.05	54.83	129.36	87.11	9.83			22.906		22.0453	22.6052	0.1	127.7	192.9	79.3	134.88	66.62	11.6	4.31	3	3	3	2	0	0.1	1	39.2	128.7	204.3	207.3	194.5	164.6	77.6	82.5				506606	3028520	2903580	4621647	4.96037e+06	4.95601e+06	1.39547e+06	1.4541e+06	1442.35	3856.57	30270.1	1.17962e+06	3.87557e+06	6.14988e+06	6.24096e+06	5.85557e+06	4.95601e+06	2.33665e+06	2.48372e+06	Imp	Imp	Imp	Det	Det	Det	Det	Det	Det	Det	Det				1	1	1	1	1	1	1	1		Not Found	Not Found	Not Found	Peak Found	Peak Found	Peak Found	High	Peak Found	High	Peak Found	Peak Found	Not Found	Not Found	Not Found	Peak Found	Peak Found	Peak Found	High	Peak Found	High	Peak Found	Peak Found	Not Found	Peak Found	High	Peak Found	High	High	2	2	0.673	0.6405	0	0	1	1	1	1	1	1	633.311	633.311	-0.31	-0.31	-0.0002	-0.0002	54.5869	54.5869	8.716e-06	6.077e-06	0.0001715	3.579e-06	1.043	1.398	3.06	212.77	212.77	55.28
FALSE		High	Unambiguous	DSQGPLPFYNKVLLGGISGLTGGFVGTPADLVNVR	[K].DSQGPLPFYNKVLLGGISGLTGGFVGTPADLVNVR.[M]			6.8774e-11	2.30733e-05	3.4	1	1	3	Q9QZD8	Q9QZD8 [91-125]			Mitochondrial dicarboxylate carrier OS=Mus musculus OX=10090 GN=Slc25a10 PE=1 SV=2	Q9QZD8	1	3558.9	35	0.922	1.102	1.076	1.116	1.687	1.384	-0.12	0.14	0.11	0.16	0.75	0.47	0.958918		0.39315			0.447506	0.991627		0.961369			0.962646	113.17	77.57	144.36	72.09	94.6	141.16	16.6885		16.6885			16.6885	122.5	104.9	112.9	59.7	63.68	31.23	107.83	93.45	3	3	3	2	26.7	141.2	113	96.8	67.3	128.2	104.1	2.7	273.1	24.9	121.9							56127.4		198759			19465	102788	82241	70459.1	49015.4	93314.5	75793.1	1994.55	198759	18114.8	88695.3	Imp	Imp	Imp	Imp	Imp	Imp	Det	Imp	Det	Imp	Imp							1		1				Not Found	Not Found	Not Found	Not Found	Not Found	Not Found	Peak Found	High	High	Not Found	Not Found	Not Found	Not Found	Not Found	Not Found	Not Found	Not Found	Peak Found	High	High	Not Found	Not Found	Not Found	Not Found	High	Not Found	n/a	High		3		0.7222		0		1		1		1		1186.97		0.07		8e-05		107.445		6.077e-06		6.305e-16		3.4	3.78			108.91
FALSE		High	Unambiguous	EESLRKLFSGATMASSR	[R].EESLRKLFSGATMASSR.[G]			0.136644	0.00410462	0.39	1	1	2	Q9QZD8	Q9QZD8 [153-169]			Mitochondrial dicarboxylate carrier OS=Mus musculus OX=10090 GN=Slc25a10 PE=1 SV=2	Q9QZD8	2	1869.95	17	4.308	0.096	0.39	0.082	0.863	0.349	2.11	-3.37	-1.36	-3.6	-0.21	-1.52	0.242701	0.336628	0.862617	0.233574	0.986824	0.975938	0.880458	0.928712	0.980033	0.940316	0.999979	0.99901	65.69	65.33	65.69	30.98	52.31	49.13	17.1608	17.4893	18.3344	17.3524	18.4225	18.2598	14.5	149.8	62.2	173.5	22.74	55.29	56.94	29.22	3	3	3	2	15.6	12.3	19.4	71	248.3	161.6	25.3	67.1	96.9	151.7	230.8					293459	115364			146527	137053	204326	23571.6	18532.1	29354.5	107458	375537	244345	38330.4	101538	146527	229489	349005	Imp	Imp	Imp	Imp	Det	Det	Imp	Imp	Det	Det	Det					1	1			1	1	1		Not Found	Not Found	Not Found	Not Found	High	Peak Found	Not Found	Not Found	Peak Found	Peak Found	Peak Found	Not Found	Not Found	Not Found	Not Found	High	Peak Found	Not Found	Not Found	Peak Found	Peak Found	Peak Found	Not Found	High	Peak Found	Peak Found	High	High	3	3	0.4908	0.2162	0	0	1	1	1	1	1	1	623.989	623.989	2.61	2.61	0.00163	0.00163	46.5366	46.5366	0.001503	0.001325	0.04087	0.04274	0.314	0.39	1.85	169.68	169.68	48.24
FALSE		High	Unambiguous	GALVTVGQLSCYDQAK	[R].GALVTVGQLSCYDQAK.[Q]	1xCarbamidomethyl [C11]	1xCarbamidomethyl [C11]	6.53833e-11	2.30733e-05	3.407	1	1	8	Q9QZD8	Q9QZD8 [170-185]			Mitochondrial dicarboxylate carrier OS=Mus musculus OX=10090 GN=Slc25a10 PE=1 SV=2	Q9QZD8	0	1709.85	16	5.608	0.278	1.935	0.941	3.786	5.913	2.49	-1.84	0.95	-0.09	1.92	2.56	0.59448	0.731834	0.556547	0.89834	0.392074	0.265506	0.882448	0.947516	0.961369	0.982735	0.971386	0.962646	66.91	65.49	82.59	25.37	51.15	59.3	20.9175	20.1468	21.3469	18.757	20.1073	20.8945	35.9	128.9	201.2	34	21.32	83.29	51.91	19.88	3	3	3	2	35.3	37.3	24.5	6.9	126.7	168.7	108.6	197.9	326.4	29.1	38.6	275129	237181	230070		1.02981e+06	828555	836237	1.74346e+06	3.39506e+06	180452	234755	366984	387939	254546	72210.1	1.31784e+06	1.75491e+06	1.12923e+06	2.0581e+06	3.39506e+06	302160	400980	Det	Det	Det	Imp	Det	Det	Det	Det	Det	Det	Det	1	1	1		1	1	1	1	1	1	1		Peak Found	Peak Found	Peak Found	Not Found	High	High	Peak Found	Peak Found	High	Peak Found	High	Peak Found	Peak Found	Peak Found	Not Found	High	High	Peak Found	Peak Found	High	Peak Found	High	Peak Found	High	High	High	High	High	2	2	0.798	0.6983	0	0	1	1	1	1	1	1	855.431	855.431	0.9	0.9	0.00077	0.00077	57.7488	57.7488	8.716e-06	6.077e-06	3.822e-10	6.305e-16	2.686	3.407	4.21	378.47	378.47	58.39
FALSE		High	Unambiguous	GEYQGVFHCAMETAK	[K].GEYQGVFHCAMETAK.[L]	1xCarbamidomethyl [C9]	1xCarbamidomethyl [C9]	1.49591e-12	2.30733e-05	3.93	1	1	8	Q9QZD8	Q9QZD8 [231-245]			Mitochondrial dicarboxylate carrier OS=Mus musculus OX=10090 GN=Slc25a10 PE=1 SV=2	Q9QZD8	0	1727.75	15	100	0.029	3.246	0.043	1.502	4.35	6.64	-5.12	1.7	-4.55	0.59	2.12	1e-17	0.315461	0.423365	0.406075	0.67497	0.484152	7.36318e-17	0.928712	0.961369	0.940316	0.999135	0.962646	62.7	70.27	65.99	65.5	65.17	59.66		19.6791	22.6565	19.3194	20.5104	22.6155	2	81.7	265.4	50.9	64.86	62.99	49.85	49.08	3	3	3	2	1.9	1.1	4	34.8	140.6	78	119.2	363.4	253.3	33.8	69.7				340370	2.50388e+06	839432	2.01122e+06	7.01346e+06	5.77184e+06	460058	930358	43352.7	25038.4	92204.9	792544	3.20419e+06	1.77795e+06	2.7159e+06	8.27918e+06	5.77184e+06	770348	1.58913e+06	Imp	Imp	Imp	Det	Det	Det	Det	Det	Det	Det	Det				1	2	1	1	2	2	1	1		Not Found	Not Found	Not Found	Peak Found	Peak Found	Peak Found	High	High	High	Peak Found	Peak Found	Not Found	Not Found	Not Found	Peak Found	Peak Found	Peak Found	High	High	High	Peak Found	Peak Found	Not Found	Peak Found	High	Peak Found	High	High	2	2	1	0.7385	0	0	1	1	1	1	1	1	864.378	864.378	-1.54	-1.54	-0.00133	-0.00133	40.4341	40.4341	8.716e-06	6.077e-06	1.577e-11	6.305e-16	3.088	3.93	4.36	466.05	466.05	41
FALSE		High	Unambiguous	GLFPAGIR	[K].GLFPAGIR.[L]			0.0218114	0.000837941	0.674	1	1	10	Q9QZD8	Q9QZD8 [254-261]			Mitochondrial dicarboxylate carrier OS=Mus musculus OX=10090 GN=Slc25a10 PE=1 SV=2	Q9QZD8	0	830.488	8	65.369	0.035	1.769	0.036	1.181	2.013	6.03	-4.84	0.82	-4.79	0.24	1.01	0.339793	0.377741	0.746618	0.368032	0.971332	0.724691	0.880458	0.928712	0.966358	0.940316	0.999979	0.967199	55.51	146.75	70.2	58.31	100.55	41.79	21.6956	20.7895	22.3125	20.1481	21.5041	22.1201	4	115.4	188.3	92.3	51.92	90.88	46.63	34.78	3	3	3	2	1.4	4.6	4.1	0.4	171.6	116.5	303.7	190	115.6	72.4	119.7					2.8304e+06	1.16055e+06	4.74612e+06	3396368	2440696	913006	1.47875e+06	28999.1	98043.8	85547	8502.47	3.62203e+06	2.45809e+06	6.40904e+06	4.00931e+06	2440696	1.52879e+06	2.52582e+06	Imp	Imp	Imp	Imp	Det	Det	Det	Det	Det	Det	Det					1	1	1	1	1	1	1		Not Found	Not Found	Not Found	Not Found	High	High	High	Peak Found	Peak Found	High	High	Not Found	Not Found	Not Found	Not Found	High	High	High	Peak Found	Peak Found	High	High	Not Found	High	High	High	High	High	2	2	0.3773	0.3122	0	0	1	1	1	1	1	1	415.747	415.748	-0.89	0.07	-0.00037	3e-05	49.7827	50.0106	0.0005807	0.000404	0.008663	0.007987	0.527	0.674	2.05	181.96	181.96	50.71
FALSE		High	Unambiguous	KLFSGATMASSR	[R].KLFSGATMASSR.[G]			1.21866e-09	2.30733e-05	3.002	1	1	8	Q9QZD8	Q9QZD8 [158-169]			Mitochondrial dicarboxylate carrier OS=Mus musculus OX=10090 GN=Slc25a10 PE=1 SV=2	Q9QZD8	1	1255.65	12	14.697	0.21	2.691	0.203	1.913	2.981	3.88	-2.25	1.43	-2.3	0.94	1.58	0.3871	0.725555	0.449694	0.71589	0.656132	0.523312	0.880458	0.945616	0.961369	0.951475	0.99766	0.962646	112.26	135.61	121.53	112.26	121.93	63.29	21.2089	19.9815	21.485	19.551	20.2871	21.3474	13.3	125.5	195.6	65.6	110.45	82.64	88.23	0.89	3	3	3	2	3.4	9.7	39.9	16.2	168	91.3	81.5	142.3	452.2	48	47.4		106161	646308	124914	2.35534e+06	773267	1.08306e+06	2.16188e+06	8111811	514463	498015	61019.7	173639	715064	290860	3.0141e+06	1.63781e+06	1.46254e+06	2.55203e+06	8111811	861446	850650	Imp	Det	Det	Det	Det	Det	Det	Det	Det	Det	Det		1	1	1	1	1	2	2	2	1	1		Not Found	Peak Found	Peak Found	Peak Found	High	Peak Found	High	High	High	Peak Found	Peak Found	Not Found	Peak Found	Peak Found	Peak Found	High	Peak Found	High	High	High	Peak Found	Peak Found	Peak Found	High	High	Peak Found	High	High	2	2	0.6368	0.6258	0	0	1	1	1	1	1	1	628.327	628.328	0.6	1.54	0.00037	0.00097	21.6382	22.0992	8.716e-06	6.077e-06	4.834e-09	6.305e-16	2.366	3.002	3.26	390.65	390.65	23.18
FALSE		High	Unambiguous	LFSGATMASSR	[K].LFSGATMASSR.[G]			2.57917e-05	2.30733e-05	1.623	1	1	12	Q9QZD8	Q9QZD8 [159-169]			Mitochondrial dicarboxylate carrier OS=Mus musculus OX=10090 GN=Slc25a10 PE=1 SV=2	Q9QZD8	0	1127.55	11	100	0.01	2.842	0.367	73.092	100	6.64	-6.64	1.51	-1.45	6.19	6.64	1e-17	1e-17	0.59477		0.000675553	1e-17	7.36318e-17	1.46669e-16	0.961369		0.0274597	4.05331e-16	43.51	52.03	24.19	53.94	38.88	35.58			24.0453		21.3857		0.6	100.4	297.8	1.2	38.85	25.09	27.28	34.01	3	3	3	2	0.6	0.3	0.6	69	115.8	99.5	187.7	295.1	329.1	1	1.6				1.72655e+06	5.27487e+06	2.7399e+06	8.10155e+06	14572382	19185440			32614.8	15102.1	34256.3	4.02025e+06	6.7502e+06	5.80321e+06	1.09401e+07	1.72023e+07	19185440	55769.4	91081.1	Imp	Imp	Imp	Det	Det	Det	Det	Det	Det	Imp	Imp				1	1	1	1	1	1				Not Found	Not Found	Not Found	Peak Found	High	High	High	High	High	Not Found	Not Found	Not Found	Not Found	Not Found	Peak Found	High	High	High	High	High	Not Found	Not Found	Not Found	High	High	Not Found	High	High	2	2	0.6995	0.6406	0	0	1	1	1	1	1	1	564.279	564.279	0.12	0.12	7e-05	7e-05	30.4335	30.4335	8.716e-06	6.077e-06	1.893e-05	1.523e-07	1.322	1.623	2.81	284.57	284.57	31.64
FALSE		High	Unambiguous	LFSGATMASSR	[K].LFSGATMASSR.[G]	1xOxidation [M7]	1xOxidation [M7]	4.76468e-05	2.30733e-05	1.538	1	1	8	Q9QZD8	Q9QZD8 [159-169]			Mitochondrial dicarboxylate carrier OS=Mus musculus OX=10090 GN=Slc25a10 PE=1 SV=2	Q9QZD8	0	1143.55	11	0.819	0.829	0.782	10.538	9.758	7.724	-0.29	-0.27	-0.36	3.4	3.29	2.95	0.951525	0.902671	0.879107	0.493108	0.0608091	0.233112	0.989921	0.983776	0.983525	0.940316	0.565148	0.962646	137.04	115.67	79.26	122.97	115.08	119.81	22.3811	22.446	22.4138	21.5009	21.5606	21.4383	117.1	152.6	119.3	11.1	125.78	79.17	81.62	71.43	3	3	3	2	13	432.2	87.9	15.7	114.6	175.9	10.7	89.6	141	4.8	14.6	343557	9290235	2.79414e+06	237446	3.14887e+06	2.9196e+06	277894	2.66818e+06	4.95674e+06	100459	299505	458256	1.51953e+07	3.09139e+06	552890	4.02958e+06	6.1838e+06	375261	3.14971e+06	4.95674e+06	168215	511579	Det	Det	Det	Det	Det	Det	Det	Det	Det	Det	Det	1	1	1	1	2	2	1	3	2	1	2		Peak Found	Peak Found	Peak Found	Peak Found	Peak Found	Peak Found	Peak Found	High	High	Peak Found	Peak Found	Peak Found	Peak Found	Peak Found	Peak Found	Peak Found	Peak Found	Peak Found	High	High	Peak Found	Peak Found	Peak Found	Peak Found	High	Peak Found	High	High	2	2	0.7157	0.6132	0	0	1	1	1	1	1	1	572.277	572.277	0.88	0.88	0.0005	0.0005	20.3488	20.3488	8.716e-06	6.077e-06	5.095e-06	5e-07	1.488	1.538	2.43	365.67	365.67	26.23
FALSE		High	Unambiguous	LGPQAFFK	[K].LGPQAFFK.[G]			0.00545663	0.000263905	0.876	1	1	2	Q9QZD8	Q9QZD8 [246-253]			Mitochondrial dicarboxylate carrier OS=Mus musculus OX=10090 GN=Slc25a10 PE=1 SV=2	Q9QZD8	0	907.504	8	74.104	0.019	1.409	0.024	1.315	2.142	6.21	-5.7	0.49	-5.37	0.39	1.1	0.330374	0.296923	0.8059	0.344527	0.851376	0.664007	0.880458	0.928712	0.97277	0.940316	0.999979	0.962646	58.55	61.29	44.02	47.68	78.26	36.33	21.8093	20.5724	22.3195	20.3096	21.447	22.2461	2.4	133.7	175	88.9	45.61	59.95	26.04	36.45	3	3	3	2	2.4	1.2	3.3	38.7	172.6	133.1	243.1	174.3	148.1	68	115.3				412069	3.34687e+06	1559217	4467512	3.66367e+06	3.6749e+06	1.00829e+06	1.67498e+06	58362.2	30446.5	82488.5	959494	4.28296e+06	3.30248e+06	6.03282e+06	4.32486e+06	3.6749e+06	1.68834e+06	2.86099e+06	Imp	Imp	Imp	Det	Det	Det	Det	Det	Det	Det	Det				1	1	1	1	1	1	1	1		Not Found	Not Found	Not Found	Peak Found	Peak Found	Peak Found	Peak Found	Peak Found	High	Peak Found	Peak Found	Not Found	Not Found	Not Found	Peak Found	Peak Found	Peak Found	Peak Found	Peak Found	High	Peak Found	Peak Found	Not Found	Peak Found	High	Peak Found	High	High	2	2	0.4657	0.4389	0	0	1	1	1	1	1	1	454.255	454.255	-0.5	-0.5	-0.00023	-0.00023	50.7514	50.7514	0.000157	8.859e-05	0.002674	0.002994	0.688	0.876	2.21	183.8	183.8	51.43
FALSE		High	Unambiguous	LMNSKGEYQGVFHCAMETAK	[R].LMNSKGEYQGVFHCAMETAK.[L]	1xCarbamidomethyl [C14]	1xCarbamidomethyl [C14]	3.22149e-11	2.30733e-05	3.505	1	1	6	Q9QZD8	Q9QZD8 [226-245]			Mitochondrial dicarboxylate carrier OS=Mus musculus OX=10090 GN=Slc25a10 PE=1 SV=2	Q9QZD8	1	2301.05	20	25.378	0.147	2.112	3.968	31.043	100	4.67	-2.76	1.08	1.99	4.96	6.64	0.304889	0.503963	0.452864		0.0458704	1e-17	0.880458	0.928712	0.961369		0.496191	4.05331e-16	118.01	114.12	142.51	85.45	107.86	127	20.7366	18.4116	20.9991		18.4116		9.3	62.9	325.8	2	64.71	90.58	81.64	42.41	3	3	3	2	10.9	2.9	15.3	19.3	74.3	183.9	15.1	384.7	388.5	3.3	1.8					285144	426407		1.60029e+06	1.90752e+06			53744.2	14281.6	75164.4	94861.5	364896	903144	73954.1	1.88909e+06	1.90752e+06	16016	8626.71	Imp	Imp	Imp	Imp	Det	Det	Imp	Det	Det	Imp	Imp					1	1		1	1				Not Found	Not Found	Not Found	Not Found	Peak Found	High	Not Found	High	Peak Found	Not Found	Not Found	Not Found	Not Found	Not Found	Not Found	Peak Found	High	Not Found	High	Peak Found	Not Found	Not Found	Not Found	High	High	Not Found	High	High	3	3	0.8212	0.7618	0	0	1	1	1	1	1	1	767.687	767.687	0.76	0.76	0.00059	0.00059	45.1403	45.1403	8.716e-06	6.077e-06	1.443e-10	6.305e-16	2.809	3.505	4.45	452.75	452.75	44.82
FALSE		High	Unambiguous	MQNDMKLPPSQR	[R].MQNDMKLPPSQR.[R]			3.17598e-06	2.30733e-05	1.913	1	1	2	Q9QZD8	Q9QZD8 [126-137]			Mitochondrial dicarboxylate carrier OS=Mus musculus OX=10090 GN=Slc25a10 PE=1 SV=2	Q9QZD8	1	1444.7	12																																																																																																								Not Reliable	Not Found	Not Found	Not Found	Not Found	Not Found	Not Found	Not Found	Not Found	High	Not Found	Not Found	Not Found	Not Found	Not Found	Not Found	Not Found	Not Found	Not Found	Not Found	High	Not Found	Not Found	Not Found	Not Found	High	Not Found	High	High	3	3	0.673	0.5378	0	0	1	1	1	1	1	1	482.24	482.24	1.36	1.36	0.00065	0.00065	21.457	21.457	8.716e-06	6.077e-06	4.364e-06	2.613e-09	1.507	1.913	2.38	251.24	251.24
FALSE		High	Unambiguous	MQNDMKLPPSQRR	[R].MQNDMKLPPSQRR.[N]			6.31415e-05	2.30733e-05	1.499	1	1	16	Q9QZD8	Q9QZD8 [126-138]			Mitochondrial dicarboxylate carrier OS=Mus musculus OX=10090 GN=Slc25a10 PE=1 SV=2	Q9QZD8	2	1600.8	13	0.633	6.326	3.952	4.23	1.196	4.724	-0.66	2.66	1.98	2.08	0.26	2.24	0.783355	0.536294	0.46428	0.550906	0.911323	0.518135	0.94107	0.928712	0.961369	0.940316	0.999979	0.962646	79.9	80.82	55.68	27.64	52.99	55.75	23.5456	22.6801	22.9564	22.6147	21.1437	22.9026	151.7	42.9	169.5	35.9	62.43	57.15	57.93	3.68	3	3	3	2	129.3	105.1	313.7	12.5	36.5	49.6	49.1	144.4	198.6	29.8	31.4	5.4129e+06	3.59003e+06	1.5833e+07	300553	1.59479e+06	1.30747e+06	2.02957e+06	6.8316e+06	1.10931e+07	993232	1.02576e+06	7.22005e+06	5.87192e+06	1.75173e+07	699832	2.04084e+06	2.76927e+06	2.74069e+06	8.0645e+06	1.10931e+07	1.66313e+06	1.75207e+06	Det	Det	Det	Det	Det	Det	Det	Det	Det	Det	Det	1	1	2	4	4	5	4	4	5	4	3		Peak Found	Peak Found	Peak Found	Peak Found	Peak Found	Peak Found	Peak Found	High	High	Peak Found	Peak Found	Peak Found	Peak Found	Peak Found	Peak Found	Peak Found	Peak Found	Peak Found	High	High	Peak Found	Peak Found	Peak Found	Peak Found	High	Peak Found	High	High	3	3	1	0.6272	0	0	1	1	1	1	1	1	534.272	534.272	-1.09	-1.09	-0.00058	-0.00058	13.1761	13.1761	8.716e-06	6.077e-06	8.271e-05	8.647e-07	1.136	1.499	2.79	257.41	257.41	15.06
FALSE		High	Unambiguous	MTGMALQVVR	[R].MTGMALQVVR.[T]			1.43693e-05	2.30733e-05	1.704	1	1	4	Q9QZD8	Q9QZD8 [43-52]			Mitochondrial dicarboxylate carrier OS=Mus musculus OX=10090 GN=Slc25a10 PE=1 SV=2	Q9QZD8	0	1105.59	10	100	0.01	2.014	0.01	1.456	3.374	6.64	-6.64	1.01	-6.64	0.54	1.75	1e-17	1e-17	0.55825	1e-17	0.77277	0.524413	7.36318e-17	1.46669e-16	0.961369	1.89374e-16	0.999979	0.962646	107.46	107.46	53.05	28.36	50.09	28.87			21.669		20.187	21.6296	0.5	99.3	232.1	68.2	79.73	43.76	47.34	12.33	3	3	3	2	0.5	1.8	0.5	55.7	145.2	106.9	292.4	250	99.6	67.3	80.1				304069	1.44227e+06	641751	2.75265e+06	2.69265e+06	1.26635e+06	510786	596396	6477.09	22574.9	6211.71	708019	1.84565e+06	1.35925e+06	3.71712e+06	3.1786e+06	1.26635e+06	855290	1.01869e+06	Imp	Imp	Imp	Det	Det	Det	Det	Det	Det	Det	Det				1	1	1	1	1	1	1	1		Not Found	Not Found	Not Found	Peak Found	High	Peak Found	High	Peak Found	Peak Found	Peak Found	Peak Found	Not Found	Not Found	Not Found	Peak Found	High	Peak Found	High	Peak Found	Peak Found	Peak Found	Peak Found	Not Found	High	High	Peak Found	High	High	2	2	0.5729	0.6188	0	0	1	1	1	1	1	1	553.297	553.297	0.58	0.58	0.00032	0.00032	45.4117	45.4117	8.716e-06	6.077e-06	2.495e-05	4.867e-08	1.287	1.704	3.2	240.35	240.35	46.45
FALSE		High	Unambiguous	NYSHALDGLYR	[R].NYSHALDGLYR.[V]			2.85777e-09	2.30733e-05	2.884	1	1	26	Q9QZD8	Q9QZD8 [139-149]			Mitochondrial dicarboxylate carrier OS=Mus musculus OX=10090 GN=Slc25a10 PE=1 SV=2	Q9QZD8	0	1308.63	11	29.869	0.073	2.19	0.076	1.453	3.17	4.9	-3.77	1.13	-3.72	0.54	1.66	0.593592	0.515585	0.910408	0.287197	0.97203	0.808918	0.88222	0.928712	0.9886	0.940316	0.999979	0.976987	60.54	70.82	27.14	7.56	27.17	27.87	24.9738	23.106	25.2657	22.9122	23.8654	25.2245	5.3	102	222.5	70.2	33.01	50.11	45.84	2.74	3	3	3	2	9.7	5.6	5.8	41.5	132.6	112.1	103.3	244.6	290.5	78.6	75.7	1.13077e+06	527502	819442	2.76326e+06	1.60732e+07	8.20874e+06	1.18648e+07	32130281	4.50503e+07	7.28442e+06	6.86991e+06	1.50829e+06	862793	906617	6.43419e+06	2.05687e+07	1.73864e+07	1.60219e+07	3.79288e+07	4.50503e+07	1.21975e+07	1.17344e+07	Det	Det	Det	Det	Det	Det	Det	Det	Det	Det	Det	1	1	1	2	2	2	2	2	2	2	2		Peak Found	Peak Found	Peak Found	High	High	High	High	High	High	High	High	Peak Found	Peak Found	Peak Found	High	High	High	High	High	High	High	High	Peak Found	High	High	High	High	High	2	2	0.6497	0.5763	0	0	1	1	1	1	1	1	654.82	654.82	-0.21	-0.21	-0.00014	-0.00014	36.3011	36.3011	8.716e-06	6.077e-06	7.696e-09	3.153e-15	2.307	2.884	3.21	375.91	375.91	37.3
FALSE		High	Unambiguous	NYSHALDGLYRVAR	[R].NYSHALDGLYRVAR.[E]			0.00028109	2.30733e-05	1.292	1	1	2	Q9QZD8	Q9QZD8 [139-152]			Mitochondrial dicarboxylate carrier OS=Mus musculus OX=10090 GN=Slc25a10 PE=1 SV=2	Q9QZD8	1	1634.84	14	10.439	0.832	2.299	0.155	1.446	1.749	3.38	-0.27	1.2	-2.69	0.53	0.81	0.0293886		0.101655			0.336969	0.211917		0.961369			0.962646	109	138.25	79.65	9.06	9.07	15.35	16.7271		16.7271			16.7271	13.8	134.7	160	91.5	122.78	78.05	46.26	4.19	3	3	3	2	12.3	12.4	102.7	120.8	123.5	8.3	128.5	283.9	143.4	79.6	84.5							68248.4	172441				8828.22	8904.19	73630.9	86635	88547.4	5977.44	92161	203561	102846	57087.1	60574.7	Imp	Imp	Imp	Imp	Imp	Imp	Det	Det	Imp	Imp	Imp							1	1					Not Found	Not Found	Not Found	Not Found	Not Found	Not Found	Peak Found	High	Not Found	Not Found	Not Found	Not Found	Not Found	Not Found	Not Found	Not Found	Not Found	Peak Found	High	Not Found	Not Found	Not Found	Not Found	Not Found	High	Not Found	High	High	4	4	0.1977	0.5285	0	0	1	1	1	1	1	1	409.466	409.466	0.75	0.75	0.00031	0.00031	41.9382	41.9382	3.257e-05	6.077e-06	0.00054	1.58e-05	0.897	1.292	2.46	120.89	120.89	43.07
FALSE		High	Unambiguous	RNYSHALDGLYR	[R].RNYSHALDGLYR.[V]			1.66996e-06	2.30733e-05	2.002	1	1	4	Q9QZD8	Q9QZD8 [138-149]			Mitochondrial dicarboxylate carrier OS=Mus musculus OX=10090 GN=Slc25a10 PE=1 SV=2	Q9QZD8	1	1464.73	12	74.775	0.405	30.282	0.037	0.079	1.998	6.22	-1.3	4.92	-4.76	-3.65	1	0.320645	0.612849	0.0326581	0.338652	0.170968	0.708764	0.880458	0.929728	0.759117	0.940316	0.843989	0.966489	127.77	84.65	131.18	108.36	103.19	115.54	21.5193	16.0492	21.5514	19.2077	19.3609	21.784	3.9	9.5	288.4	98.2	88.79	39.91	101.86	99.96	3	3	3	2	3	1	7.8	3.9	9.3	7.3	30.7	600.3	222.5	182.9	31.4					98114.1	46862	307544	6870494	3.00566e+06	1.47543e+06	248470	40196.1	13575.3	104886	52660.8	125556	99255.3	415301	8.11041e+06	3.00566e+06	2.47055e+06	424406	Imp	Imp	Imp	Imp	Det	Det	Det	Det	Det	Det	Det					1	1	1	1	1	1	1		Not Found	Not Found	Not Found	Not Found	Peak Found	Peak Found	Peak Found	High	Peak Found	Peak Found	High	Not Found	Not Found	Not Found	Not Found	Peak Found	Peak Found	Peak Found	High	Peak Found	Peak Found	High	Not Found	Peak Found	High	High	High	High	3	3	0.704	0.6598	0	0	1	1	1	1	1	1	488.917	488.917	0.98	0.98	0.00048	0.00048	27.6928	27.6928	8.716e-06	6.077e-06	2.401e-06	7.437e-10	1.583	2.002	4.38	316.88	316.88	28.38
FALSE		High	Unambiguous	VHLQTQQEVK	[K].VHLQTQQEVK.[L]			0.00186735	4.98541e-05	1.028	1	1	2	Q9QZD8	Q9QZD8 [31-40]			Mitochondrial dicarboxylate carrier OS=Mus musculus OX=10090 GN=Slc25a10 PE=1 SV=2	Q9QZD8	0	1209.66	10																																																																																																								Not Reliable	Not Found	Not Found	Not Found	Not Found	Not Found	Not Found	High	Not Found	Not Found	Not Found	Not Found	Not Found	Not Found	Not Found	Not Found	Not Found	Not Found	High	Not Found	Not Found	Not Found	Not Found	Not Found	Not Found	High	Not Found	High	High	3	3	0.6651	0.6214	0	0	1	1	1	1	1	1	403.891	403.891	-0.59	-0.59	-0.00024	-0.00024	11.5279	11.5279	4.71e-05	1.146e-05	0.000953	0.0005755	0.824	1.028	3.09	197.81	197.81
FALSE		High	Unambiguous	VLLGGISGLTGGFVGTPADLVNVR	[K].VLLGGISGLTGGFVGTPADLVNVR.[M]			6.30512e-16	2.30733e-05	5.834	1	1	12	Q9QZD8	Q9QZD8 [102-125]			Mitochondrial dicarboxylate carrier OS=Mus musculus OX=10090 GN=Slc25a10 PE=1 SV=2	Q9QZD8	0	2312.3	24	82.957	0.051	4.127	0.035	0.87	3.401	6.37	-4.29	2.05	-4.83	-0.2	1.77	0.275134	0.358276	0.281166	0.330436	0.9901	0.482867	0.880458	0.928712	0.961369	0.940316	0.999979	0.962646	39.85	37	18.63	69.51	60.38	64.34	21.0281	18.6272	21.2782	18.8945	19.767	21.3242	3.1	59.1	243.8	94	20.05	50.18	40.63	69.92	3	3	3	2	2.5	2.2	3.2	42.5	46.9	99.2	358.1	180	193.7	43.4	128.3				201489	404905	517291	2.92758e+06	1.68336e+06	2.13834e+06	286282	829516	27415.5	23954.1	35252.8	469163	518153	1.09564e+06	3.95333e+06	1.98715e+06	2.13834e+06	479367	1.41688e+06	Imp	Imp	Imp	Det	Det	Det	Det	Det	Det	Det	Det				1	1	1	1	1	2	1	2		Not Found	Not Found	Not Found	Peak Found	High	High	High	High	High	High	High	Not Found	Not Found	Not Found	Peak Found	High	High	High	High	High	High	High	Not Found	High	High	High	n/a	High		3		0.7512		0		1		1		1		771.44		3.54		0.00273		103.732		6.077e-06		6.305e-16		3.091	4.22			104.51
FALSE		High	Unambiguous	SLQTLPTDSSAFDTDTFCPPRPKPLAR	[R].SLQTLPTDSSAFDTDTFCPPRPKPLAR.[R]	1xCarbamidomethyl [C18]	1xCarbamidomethyl [C18]	3.18954e-08	2.30733e-05	2.55	1	1	3	Q8BGV8	Q8BGV8 [94-120]			Mitochondrial dynamics protein MID51 OS=Mus musculus OX=10090 GN=Mief1 PE=1 SV=1	Q8BGV8	0	3018.5	27	6.412	1.172	10.807	0.231	0.211	1.868	2.68	0.23	3.43	-2.12	-2.25	0.9	0.427259	0.638649	0.15503	0.697455	0.385037	0.56497	0.880458	0.932608	0.961369	0.948529	0.969454	0.962646	128.97	83.51	107.56	76.09	60.5	114.81	20.0001	17.4221	19.7357	18.5219	17.6152	20.0343	26	22.1	239.4	112.5	80.87	36.53	87.28	54.04	3	3	3	2	26.1	11.4	64.9	34.2	22.3	16.7	21.8	241.1	416	75.8	169.6			175623					611704	1.24597e+06	135581	297304	78296.8	34196.7	194306	102323	66816.7	50055.7	65329.6	722098	1.24597e+06	227025	507820	Imp	Imp	Det	Imp	Imp	Imp	Imp	Det	Det	Det	Det			1					1	1	1	1		Not Found	Not Found	Peak Found	Not Found	High	Not Found	Not Found	High	Peak Found	High	Peak Found	Not Found	Not Found	Peak Found	Not Found	High	Not Found	Not Found	High	Peak Found	High	Peak Found	Peak Found	High	High	High	n/a	High		4		0.5933		0		1		1		1		755.381		1.2		0.0009		64.3077		6.077e-06		3.386e-13		2.55	4.18			63.48
FALSE		High	Unambiguous	FQSEQAAGSVSK	[K].FQSEQAAGSVSK.[S]			4.82141e-07	2.30733e-05	2.174	1	2	14	G3X9U9	G3X9U9 [14-25]			Mitochondrial fission 1 protein OS=Mus musculus OX=10090 GN=Fis1 PE=1 SV=1	G3X9U9; Q9CQ92	0	1238.6	12	34.016	0.023	0.709	0.338	12.534	9.249	5.09	-5.45	-0.5	-1.57	3.65	3.21	0.398064	0.326276	0.976797	0.760552	0.0901033	0.211562	0.880458	0.928712	0.997607	0.957769	0.675954	0.962646	20.96	36.84	14.49	92.42	34.47	33.67	22.1797	22.0592	22.2117	21.1614	21.2254	21.4337	4.6	221.8	157.3	16.3	159.64	14.25	7.97	33.46	3	3	3	2	3.4	133.8	3.9	200	188.5	151	133.6	118.6	138.6	17.6	10.9		2.13181e+06		2.23813e+06	3.83833e+06	1.85755e+06	2.57889e+06	2.61893e+06	3611532	274593	166182	89699.3	3.48684e+06	102378	5.21145e+06	4.91187e+06	3.93435e+06	3.48247e+06	3.09157e+06	3611532	459794	283852	Imp	Det	Imp	Det	Det	Det	Det	Det	Det	Det	Det		1		1	1	1	1	1	1	1	1		Not Found	Peak Found	Not Found	High	High	High	High	High	High	High	Peak Found	Not Found	Peak Found	Not Found	High	High	High	High	High	High	High	Peak Found	Peak Found	High	High	High	High	High	2	2	0.7028	0.754	0	0	1	1	1	1	1	1	619.805	619.805	0.54	0.54	0.00033	0.00033	13.7981	13.7981	8.716e-06	6.077e-06	5.986e-07	6.666e-11	1.758	2.174	3.09	297.53	297.53	15.2
FALSE		High	Unambiguous	GLLQTEPQNNQAK	[R].GLLQTEPQNNQAK.[E]			3.93861e-07	2.30733e-05	2.202	1	3	10	G3X9U9	G3X9U9 [89-101]			Mitochondrial fission 1 protein OS=Mus musculus OX=10090 GN=Fis1 PE=1 SV=1	G3X9U9; Q9CQ92; D3YZ32	0	1440.74	13	87.05	0.01	0.762	0.297	47.367	23.273	6.44	-6.64	-0.39	-1.75	5.57	4.54	0.300636	1e-17	0.948503	0.853248	0.000605284	0.145112	0.880458	1.46669e-16	0.993273	0.975038	0.0249275	0.915641	31.78	49.31	70.7	291.12	168.59	261.63	21.5213		22.7727	18.8949	22.1468	21.7378	1.8	221.9	169.6	6.7	23.67	82.48	31.03	130.86	3	3	3	2	1.7	1.1	1.2	471.3	153.4	102.4	117.2	78.1	149.2	23.5	0.9				7.01751e+06	4.15606e+06	1.67593e+06	3009896	2.29283e+06	5173543	487461		59431.9	38497.2	42620.2	1.63401e+07	5.31847e+06	3.54967e+06	4.06449e+06	2.70661e+06	5173543	816232	31672.3	Imp	Imp	Imp	Det	Det	Det	Det	Det	Det	Det	Imp				1	1	1	1	1	1	1			Not Found	Not Found	Not Found	High	High	High	High	High	Peak Found	Peak Found	Not Found	Not Found	Not Found	Not Found	High	High	High	High	High	Peak Found	Peak Found	Not Found	Not Found	High	High	Peak Found	High	High	2	2	1	0.5828	0	0	1	1	1	1	1	1	720.878	720.878	3.18	3.18	0.00229	0.00229	23.709	23.709	8.716e-06	6.077e-06	7.221e-07	4.49e-11	1.734	2.202	3.02	322.09	322.09	25.18
FALSE		High	Unambiguous	GIVLLEELLPK	[R].GIVLLEELLPK.[G]			3.74443e-07	2.30733e-05	2.209	1	2	14	G3X9U9	G3X9U9 [47-57]			Mitochondrial fission 1 protein OS=Mus musculus OX=10090 GN=Fis1 PE=1 SV=1	G3X9U9; Q9CQ92	0	1223.76	11	100	0.01	0.605	0.042	9.618	5.819	6.64	-6.64	-0.72	-4.56	3.27	2.54	1e-17	1e-17	0.942201	0.0400708	0.0793214	0.27879	7.36318e-17	1.46669e-16	0.992621	0.629485	0.643606	0.962646	90.26	110.23	42.44	90.07	28.7	22.61			21.2068	16.8807	20.3682	20.3192	1	233.5	141.2	24.3	91.84	78.51	26.46	11.52	3	3	3	2	1.7	0.2	0.7	483.6	124	154.3	130.8	79	93.4	14.8	17.4				2.64113e+06	1.23279e+06	926695	1.23213e+06	851490	1.18758e+06	112319	129637	22086.7	2290.02	8640.54	6.14982e+06	1.57759e+06	1.96277e+06	1.66384e+06	1.00516e+06	1.18758e+06	188073	221430	Imp	Imp	Imp	Det	Det	Det	Det	Det	Det	Det	Det				2	1	1	1	1	1	1	1		Not Found	Not Found	Not Found	High	High	Peak Found	High	High	High	Peak Found	High	Not Found	Not Found	Not Found	High	High	Peak Found	High	High	High	Peak Found	High	Not Found	High	High	High	High	High	2	2	0.7167	0.7134	0	0	1	1	1	1	1	1	612.383	612.383	-2.24	-2.24	-0.00137	-0.00137	101.25	101.25	8.716e-06	6.077e-06	3.657e-07	4.089e-11	1.82	2.209	3.28	345.03	345.03	101.61
FALSE		High	Unambiguous	GIVLLEELLPKGSK	[R].GIVLLEELLPKGSK.[E]			2.63566e-05	2.30733e-05	1.62	1	2	6	G3X9U9	G3X9U9 [47-60]			Mitochondrial fission 1 protein OS=Mus musculus OX=10090 GN=Fis1 PE=1 SV=1	G3X9U9; Q9CQ92	1	1495.91	14	2.479	0.141	0.35	1.096	6.45	2.642	1.31	-2.82	-1.51	0.13	2.69	1.4	0.262272	0.250041	0.713742		0.215889	0.111471	0.880458	0.928712	0.962432		0.887691	0.873339	94.02	70.16	57.53	103.7	44.74	65.94	16.2172	16.7506	17.5084		16.7506	16.2172	35.1	248.5	87	29.4	85.93	35.02	56.16	48.98	3	3	3	2	61.5	35.6	3.8	251.8	132.6	277.4	144.1	88.2	41.7	42.7	20.7				110262	105688	133538	108835	76186	42509			62704.4	36272.2	3881.25	256743	135248	282839	146968	89935.2	42509	43519.4	21129.6	Imp	Imp	Imp	Det	Det	Det	Det	Det	Det	Imp	Imp				1	1	1	1	1	1				Not Found	Not Found	Not Found	High	High	High	Peak Found	Peak Found	Peak Found	Not Found	Not Found	Not Found	Not Found	Not Found	High	High	High	Peak Found	Peak Found	Peak Found	Not Found	Not Found	Not Found	High	Peak Found	Not Found	High	High	3	3	0.4913	0.5271	0	0	1	1	1	1	1	1	499.309	499.309	2.36	2.36	0.00118	0.00118	80.3793	80.3793	8.716e-06	6.077e-06	6.757e-05	1.588e-07	1.161	1.62	2.58	230.91	230.91	80.46
FALSE		High	Unambiguous	RGIVLLEELLPK	[R].RGIVLLEELLPK.[G]			6.8787e-06	2.30733e-05	1.806	1	2	18	G3X9U9	G3X9U9 [46-57]			Mitochondrial fission 1 protein OS=Mus musculus OX=10090 GN=Fis1 PE=1 SV=1	G3X9U9; Q9CQ92	1	1379.86	12	5.512	0.052	0.326	1.823	31.795	9.884	2.46	-4.27	-1.62	0.87	4.99	3.31	0.250072	0.406435	0.899731		0.0243364	0.0576958	0.880458	0.928712	0.987177		0.348554	0.696285	37.12	29.59	36.97	43.05	44.22	20.19	18.1166	18.9497	19.5925		18.9497	18.1166	17.8	281.6	91.8	8.7	58.02	53.83	15.58	17.92	3	3	3	2	4.7	19.1	18.6	366.6	101.9	293.5	105	76.7	95.7	10.3	8				575419	290960	506338	284208	237555	349702			17013.6	69623.4	67862.6	1.33985e+06	372339	1.07244e+06	383787	280426	349702	37701.5	29220.2	Imp	Imp	Imp	Det	Det	Det	Det	Det	Det	Imp	Imp				1	1	2	1	1	1				Not Found	Not Found	Not Found	High	High	High	High	High	High	Not Found	Not Found	Not Found	Not Found	Not Found	High	High	High	High	High	High	Not Found	Not Found	Not Found	High	High	Not Found	High	High	3	3	0.7858	0.8102	0	0	1	1	1	1	1	1	460.625	460.625	-1.31	-1.31	-0.0006	-0.0006	81.6373	81.6373	8.716e-06	6.077e-06	1.19e-05	1.16e-08	1.381	1.806	3.32	314.68	314.68	82.14
FALSE		High	Unambiguous	STQFEYAWCLVR	[K].STQFEYAWCLVR.[S]	1xCarbamidomethyl [C9]	1xCarbamidomethyl [C9]	8.40832e-07	2.30733e-05	2.097	1	2	8	G3X9U9	G3X9U9 [26-37]			Mitochondrial fission 1 protein OS=Mus musculus OX=10090 GN=Fis1 PE=1 SV=1	G3X9U9; Q9CQ92	0	1559.73	12	5.091	0.077	0.364	0.496	6.259	2.36	2.35	-3.71	-1.46	-1.01	2.65	1.24	0.371781	0.404516	0.869959	0.704364	0.257333	0.356164	0.880458	0.928712	0.98138	0.949229	0.9198	0.962646	30.52	50.39	40.25	43.25	55.34	50.72	18.0557	18.8748	19.5226	16.7665	19.1757	18.5506	15.2	255.1	88.2	41.6	43.54	32.87	31.3	50.37	3	3	3	2	26.2	12.7	13.4	319.7	225.2	165.4	116.5	64.5	77.8	53.3	25.3				480699	615999	273364	302100	191414	272470	111484		91551	44387.5	46888.6	1.1193e+06	788288	578994	407949	225958	272470	186675	88623	Imp	Imp	Imp	Det	Det	Det	Det	Det	Det	Det	Imp				1	1	1	1	1	1	1			Not Found	Not Found	Not Found	High	High	High	Peak Found	Peak Found	High	Peak Found	Not Found	Not Found	Not Found	Not Found	High	High	High	Peak Found	Peak Found	High	Peak Found	Not Found	Not Found	High	High	Peak Found	High	High	2	2	0.7544	0.7264	0	0	1	1	1	1	1	1	780.366	780.366	-4.47	-4.47	-0.00349	-0.00349	77.0147	77.0147	8.716e-06	6.077e-06	1.22e-06	1.956e-10	1.668	2.097	3.29	314.05	314.05	77.37
FALSE		High	Unambiguous	XIQYEMEYTEGISQR	[-].XIQYEMEYTEGISQR.[M]			0.00658481	0.00028978	0.849	1	1	1	F7CTF8	F7CTF8 [1-15]			Mitochondrial fission factor (Fragment) OS=Mus musculus OX=10090 GN=Mff PE=1 SV=1	F7CTF8	0	1803.82	15																																																																																																								No Quan Values	Not Found	Not Found	Not Found	Not Found	Not Found	Not Found	Not Found	Not Found	High	Not Found	Not Found	Not Found	Not Found	Not Found	Not Found	Not Found	Not Found	Not Found	Not Found	High	Not Found	Not Found	Not Found	Not Found	High	Not Found	High	n/a	3		0.5988		0		1		1		1		601.945		-0.27		-0.00016		26.5228		4.014e-05		0.0007847		0.849			148.58	148.58
FALSE		High	Unambiguous	GILSLIQSSTRR	[R].GILSLIQSSTRR.[A]			0.109834	0.0032595	0.426	1	3	1	Q6PCP5	Q6PCP5 [175-186]			Mitochondrial fission factor OS=Mus musculus OX=10090 GN=Mff PE=1 SV=1	Q6PCP5; F7BC60; E0CYB9	1	1330.78	12	2.7	0.336	0.847	0.46	1.404	1.182	1.43	-1.57	-0.24	-1.12	0.49	0.24	0.562323	0.738135	0.664464	0.751436	0.832186	0.431464	0.881066	0.948767	0.961369	0.956781	0.999979	0.962646	22.96	12.06	15.49	6.95	6.35	11.49	17.734	17.2416	18.0164	17.0874	17.508	17.9283	46.6	137.3	115	101.1	8.54	5.63	26.46	5.7	3	3	3	2	47.3	39.9	43.8	127.2	129	140.9	166.2	107.7	108	91.2	98.9	53912.9			82962.8	153136	101054	186940	138562	164089	82786.7	87973.6	71912.3	60582.7	66501.8	193177	195966	214035	252439	163568	164089	138623	150266	Det	Imp	Imp	Det	Det	Det	Det	Det	Det	Det	Det	1			1	1	1	1	1	1	1	1		Peak Found	Not Found	Not Found	Peak Found	High	Peak Found	Peak Found	Peak Found	Peak Found	Peak Found	Peak Found	Peak Found	Not Found	Not Found	Peak Found	High	Peak Found	Peak Found	Peak Found	Peak Found	Peak Found	Peak Found	Peak Found	High	Peak Found	Peak Found	High	n/a	3		0.2045		0		1		1		1		444.265		-0.39		-0.00017		53.3489		0.0009646		0.01799		0.426			109.15	109.15	54.22
FALSE		High	Unambiguous	NDSIVTPSPPQAR	[R].NDSIVTPSPPQAR.[V]			4.52458e-06	2.30733e-05	1.864	1	3	2	Q6PCP5	Q6PCP5 [144-156]			Mitochondrial fission factor OS=Mus musculus OX=10090 GN=Mff PE=1 SV=1	Q6PCP5; F7BC60; F6VAL0	0	1381.71	13	17.995	1.109	6.656	0.683	1.464	9.608	4.17	0.15	2.73	-0.55	0.55	3.26	0.276553	0.937641	0.213331	0.977025	0.827401	0.152915	0.880458	0.990017	0.961369	0.997851	0.999979	0.920205	41.84	109.69	110.64	122.34	116.68	50.51	20.012	19.1169	19.5256	18.7325	17.0206	19.246	17	45.9	305.7	31.4	139.21	114.95	13.82	48.43	3	3	3	2	10.1	12.9	152.4	7	137.5	34.9	199.2	232.2	263.2	34	16.7			435563		339558	52060.5	466274	621750	831896			31809.4	40786.5	481899	22068.6	434529	110266	629645	733956	831896	107634	52722.2	Imp	Imp	Det	Imp	Det	Det	Det	Det	Det	Imp	Imp			1		1	1	1	1	1				Not Found	Not Found	Peak Found	Not Found	Peak Found	Peak Found	Peak Found	Peak Found	High	Not Found	Not Found	Not Found	Not Found	Peak Found	Not Found	Peak Found	Peak Found	Peak Found	Peak Found	High	Not Found	Not Found	Peak Found	Peak Found	High	Not Found	High	High	2	2	0.6718	0.7204	0	0	1	1	1	1	1	1	691.356	691.356	-1.07	-1.07	-0.00074	-0.00074	32.9778	32.9778	8.716e-06	6.077e-06	4.205e-06	5.162e-09	1.512	1.864	3.04	297.36	297.36	34.65
FALSE		High	Unambiguous	VCPPHMLPEDGANLSSAR	[R].VCPPHMLPEDGANLSSAR.[G]	1xCarbamidomethyl [C2]	1xCarbamidomethyl [C2]	2.86204e-08	2.30733e-05	2.565	1	3	2	Q6PCP5	Q6PCP5 [157-174]			Mitochondrial fission factor OS=Mus musculus OX=10090 GN=Mff PE=1 SV=1	Q6PCP5; F7BC60; E0CYB9	0	1950.92	18	23.185	0.455	12.654	6.716	11.442	100	4.54	-1.14	3.66	2.75	3.52	6.64	0.275992	0.91391	0.0705089		0.154779	1e-17	0.880458	0.984968	0.960825		0.820113	4.05331e-16	45.56	132.97	130.42	384.81	136.72	393.04	19.769	18.3765	20.2347		18.3765		12.8	28.2	356.7	2.3	40.67	143.48	34.13	136.68	3	3	3	2	17.2	8.2	9.9	181	21.8	2.2	275.6	381.3	189.2	13.5	0.2				340316			893462	1.41443e+06	828306			75126.2	35725.7	43336.3	792419	95346.3	9829.87	1.20651e+06	1.66969e+06	828306	59071.8	1007.21	Imp	Imp	Imp	Det	Imp	Imp	Det	Det	Det	Imp	Imp				1			1	1	1				Not Found	Not Found	Not Found	Peak Found	Not Found	Not Found	Peak Found	High	Peak Found	Not Found	Not Found	Not Found	Not Found	Not Found	Peak Found	Not Found	Not Found	Peak Found	High	Peak Found	Not Found	Not Found	Not Found	Peak Found	High	Not Found	High	High	3	3	0.6914	0.6115	0	0	1	1	1	1	1	1	650.977	650.977	-0.41	-0.41	-0.00027	-0.00027	42.4772	42.4772	8.716e-06	6.077e-06	7.535e-08	2.779e-13	2.019	2.565	3.99	312.99	312.99	43.31
FALSE		High	Unambiguous	IVVTGNNEDISFSRPADLDLIQSTPFKPLALK	[R].IVVTGNNEDISFSRPADLDLIQSTPFKPLALK.[T]			1.13687e-15	2.30733e-05	4.953	2	9	3	Q6PCP5; F7CTF8	Q6PCP5 [57-88]; F7CTF8 [52-83]			Mitochondrial fission factor OS=Mus musculus OX=10090 GN=Mff PE=1 SV=1 Mitochondrial fission factor (Fragment) OS=Mus musculus OX=10090 GN=Mff PE=1 SV=1	Q6PCP5; F7CTF8; F7B1A4; Q6PCP5-2; Q6PCP5-3; E0CYI3; Q6PCP5-4; F6VAL0; E0CYB9	0	3498.88	32	4.862	0.614	4.047	1.087	1.769	6.71	2.28	-0.7	2.02	0.12	0.82	2.75	0.405202	0.955203	0.186023		0.651384	0.0638469	0.880458	0.993206	0.961369		0.997254	0.728335	87.85	134.06	74.46	70.29	120.55	50.68	18.3735	16.2922	18.6795		16.2922	18.3735	39.5	64.2	260	36.3	61.85	92.48	74.29	20.42	3	3	3	2	44	16.3	70.1	144	71.7	6.9	341	290.2	33.8	35	46.9				84318.9	76374.4		344210	335056				60032.8	22261.4	95605.5	196335	97735.6	9360.9	464812	395524	46056.1	47775.4	63899.5	Imp	Imp	Imp	Det	Det	Imp	Det	Det	Imp	Imp	Imp				1	1		1	1				Shared	Not Found	Not Found	Not Found	Peak Found	High	Not Found	Peak Found	High	High	Not Found	Not Found	Not Found	Not Found	Not Found	Peak Found	High	Not Found	Peak Found	High	High	Not Found	Not Found	Not Found	High	High	Not Found	n/a	High		4		0.776		0		1		1		1		875.483		7.93		0.00693		90.514		6.077e-06		6.305e-16		4.953	5			91.28
FALSE		High	Unambiguous	VAPPNADLEQEFQDGVPNASVIMQVPER	[K].VAPPNADLEQEFQDGVPNASVIMQVPER.[I]			1.22048e-08	2.30733e-05	2.683	2	9	1	Q6PCP5; F7CTF8	Q6PCP5 [29-56]; F7CTF8 [24-51]			Mitochondrial fission factor OS=Mus musculus OX=10090 GN=Mff PE=1 SV=1 Mitochondrial fission factor (Fragment) OS=Mus musculus OX=10090 GN=Mff PE=1 SV=1	Q6PCP5; F7CTF8; F7B1A4; Q6PCP5-2; Q6PCP5-3; E0CYI3; Q6PCP5-4; F6VAL0; E0CYB9	0	3050.49	28	60.742	0.044	2.702	0.112	1.767	4.783	5.92	-4.51	1.43	-3.15	0.82	2.26	0.0213407	0.000479139	0.241895		0.53391	0.0939374	0.154432	0.00699958	0.961369		0.987219	0.834486	65.47	65.47	7.23	119.29	82.79	82.93	17.6869	15.7394	18.0195		15.7394	17.6869	4.1	93.6	248.9	53.4	130.99	6.22	6.26	72.22	3	3	3	2	3.7	2.6	32.4	80.6	91.2	85.1	246.5	226.2	218.6	27.6	85.3				38126.3	78499.7		200979	211001	240684			4100.62	2844.56	35718.6	88776.3	100455	93652	271397	249080	240684	30410.1	93886.9	Imp	Imp	Imp	Det	Det	Imp	Det	Det	Det	Imp	Imp				1	1		1	1	1			Shared	Not Found	Not Found	Not Found	Peak Found	Peak Found	Not Found	Peak Found	High	Peak Found	Not Found	Not Found	Not Found	Not Found	Not Found	Peak Found	Peak Found	Not Found	Peak Found	High	Peak Found	Not Found	Not Found	Not Found	Peak Found	High	Not Found	n/a	High		3		0.7357		0		1		1		1		1017.5		1.2		0.00122		95.9962		6.077e-06		5.282e-14		2.683	3.14			95.7
FALSE		High	Unambiguous	VLTLSERPLDFLDLERPLPTPQSEESR	[R].VLTLSERPLDFLDLERPLPTPQSEESR.[A]			2.95845e-10	2.30733e-05	3.198	2	6	2	Q6PCP5; F7CTF8	Q6PCP5 [93-119]; F7CTF8 [88-114]			Mitochondrial fission factor OS=Mus musculus OX=10090 GN=Mff PE=1 SV=1 Mitochondrial fission factor (Fragment) OS=Mus musculus OX=10090 GN=Mff PE=1 SV=1	Q6PCP5; F7CTF8; Q6PCP5-3; E0CYI3; Q6PCP5-4; E0CYB9	0	3137.65	27	19.022	0.053	1.101	0.215	3.866	3.551	4.25	-4.23	0.14	-2.22	1.95	1.83	0.178263	0.3392	0.684024	0.304073	0.350189	0.265724	0.880458	0.928712	0.961451	0.940316	0.957867	0.962646	66.6	71.01	66.6	46.94	64.87	45.04	18.7918	18.3211	19.5756	16.5857	18.7	19.0748	10.3	193.6	149.6	46.4	67.72	55.63	43.78	27.48	3	3	3	2	2.2	9.7	13.4	231.9	60.7	182	115.3	140.6	255.2	35.9	53.1				379449	180887	327491	325245	453831	972619	81590.9	118559	8364.33	37068.6	51132	883540	231479	693638	439203	535734	972619	136621	202508	Imp	Imp	Imp	Det	Det	Det	Det	Det	Det	Det	Det				1	1	1	1	1	1	1	1	Shared	Not Found	Not Found	Not Found	Peak Found	Peak Found	High	Peak Found	Peak Found	High	Peak Found	Peak Found	Not Found	Not Found	Not Found	Peak Found	Peak Found	High	Peak Found	Peak Found	High	Peak Found	Peak Found	Not Found	High	High	Peak Found	n/a	High		4		0.7027		0		1		1		1		785.166		-1.75		-0.00137		89.2701		6.077e-06		6.305e-16		3.198	3.7			89.03
FALSE		High	Unambiguous	AGEVPSPEAGR	[K].AGEVPSPEAGR.[N]			0.156557	0.00468075	0.367	1	1	2	Q9CRB8	Q9CRB8 [63-73]			Mitochondrial fission process protein 1 OS=Mus musculus OX=10090 GN=Mtfp1 PE=1 SV=1	Q9CRB8	0	1069.53	11	22.031	0.082	1.803	0.209	2.979	5.44	4.46	-3.61	0.85	-2.26	1.57	2.44	0.327021	0.391157	0.538266	0.461337	0.460001	0.288795	0.880458	0.928712	0.961369	0.940316	0.983819	0.962646	54.12	54.12	22.6	52.1	36.8	32.58	20.1412	18.3654	20.5109	17.2223	18.9042	20.3204	11	130.6	211.2	47.2	45.83	27.51	29.34	36.52	3	3	3	2	9.4	4.6	12.8	91.9	156	111.2	169.9	281.3	179.7	52.3	30.9				253836	784568	337714	809454	1.53348e+06	1.15642e+06	201136	116236	60192.5	29792.8	82166.9	591053	1.004e+06	715290	1.09307e+06	1.81023e+06	1.15642e+06	336793	198541	Imp	Imp	Imp	Det	Det	Det	Det	Det	Det	Det	Det				1	1	1	1	1	1	1	1		Not Found	Not Found	Not Found	Peak Found	Peak Found	Peak Found	Peak Found	Peak Found	High	Peak Found	Peak Found	Not Found	Not Found	Not Found	Peak Found	Peak Found	Peak Found	Peak Found	Peak Found	High	Peak Found	Peak Found	Not Found	Peak Found	High	Peak Found	High	High	2	2	1	0.5665	0	0	1	1	1	1	1	1	535.268	535.268	1.64	1.64	0.00087	0.00087	17.9709	17.9709	0.001226	0.001513	0.0293	0.04994	0.359	0.367	2.03	185.52	185.52	18.96
FALSE		High	Unambiguous	AGEVPSPEAGRNTR	[K].AGEVPSPEAGRNTR.[M]			0.00320102	0.000104911	0.952	1	1	2	Q9CRB8	Q9CRB8 [63-76]			Mitochondrial fission process protein 1 OS=Mus musculus OX=10090 GN=Mtfp1 PE=1 SV=1	Q9CRB8	1	1440.72	14	1.158	2.621	3.845	0.088	0.033	0.072	0.21	1.39	1.94	-3.5	-4.9	-3.79	0.844884	0.744297	0.280184	0.40944	0.00240894	0.176216	0.960333	0.949981	0.961369	0.940316	0.0749995	0.945196	83.69	112.32	67.44	38.71	5.29	70.88	20.1576	19.6881	19.3256	22.3714	22.2283	22.3206	29.6	11.3	24.2	335	80.71	48.88	56.71	2.57	3	3	3	2	38.1	3.2	51.5	5	14.9	14.5	19.2	31.1	59.7	439.3	423.6	531229		866925		216065	127657	264646	490953	1110678	4882703	4615593	708585	59051.4	959150	92947.1	276496	270383	357372	579555	1110678	8.17588e+06	7.8838e+06	Det	Imp	Det	Imp	Det	Det	Det	Det	Det	Det	Det	1		1		1	1	1	1	1	1	1		Peak Found	Not Found	Peak Found	Not Found	Peak Found	Peak Found	Peak Found	High	Peak Found	Peak Found	Peak Found	Peak Found	Not Found	Peak Found	Not Found	Peak Found	Peak Found	Peak Found	High	Peak Found	Peak Found	Peak Found	Peak Found	Peak Found	High	Peak Found	High	High	3	3	0.5815	0.3886	0	0	1	1	1	1	1	1	480.911	480.911	-0.57	-0.57	-0.00027	-0.00027	12.3442	12.3442	3.257e-05	2.271e-05	0.0006418	0.001464	0.875	0.952	2.11	229.96	229.96	13.34
FALSE		High	Unambiguous	LYPSVEKPSTP	[K].LYPSVEKPSTP.[-]			0.00251668	4.98541e-05	0.986	1	1	8	Q9CRB8	Q9CRB8 [156-166]			Mitochondrial fission process protein 1 OS=Mus musculus OX=10090 GN=Mtfp1 PE=1 SV=1	Q9CRB8	0	1217.64	11	32.684	0.067	2.783	0.345	2.816	8.104	5.03	-3.9	1.48	-1.54	1.49	3.02	0.302991	0.460974	0.398904	0.859677	0.529084	0.255727	0.880458	0.928712	0.961369	0.975194	0.987219	0.962646	94.22	108.57	32.21	111.45	177.57	171.72	21.1799	19.6878	21.3304	19.9204	20.2575	21.409	7.6	113.7	248.5	30.2	99.92	29.97	32.01	120.04	3	3	3	2	6.9	3.5	25.9	103.3	103.7	57.7	225.9	308.6	160.6	7.9	96.1			291679	552870	1.00948e+06	339429	2.08396e+06	3.25653e+06	2.00078e+06		700622	86100.3	43159.9	322708	1.28735e+06	1.29182e+06	718923	2.81413e+06	3.84423e+06	2.00078e+06	97859.9	1.19672e+06	Imp	Imp	Det	Det	Det	Det	Det	Det	Det	Imp	Det			1	1	1	1	1	1	1		1		Not Found	Not Found	Peak Found	Peak Found	High	High	Peak Found	High	High	Not Found	Peak Found	Not Found	Not Found	Peak Found	Peak Found	High	High	Peak Found	High	High	Not Found	Peak Found	Peak Found	High	High	Peak Found	High	High	2	2	0.6826	0.5957	0	0	1	1	1	1	1	1	609.324	609.324	-0.87	-0.87	-0.00053	-0.00053	34.7535	34.7535	4.71e-05	1.146e-05	0.00102	0.0009812	0.815	0.986	2.35	207.49	207.49	35.74
FALSE		High	Unambiguous	SVDFLLDSSLR	[R].SVDFLLDSSLR.[K]			1.30633e-06	2.30733e-05	2.036	1	1	6	Q9CRB8	Q9CRB8 [144-154]			Mitochondrial fission process protein 1 OS=Mus musculus OX=10090 GN=Mtfp1 PE=1 SV=1	Q9CRB8	0	1251.66	11	8.377	0.347	3.096	1.29	2.634	11.637	3.07	-1.53	1.63	0.37	1.4	3.54	0.390496	0.742652	0.347754		0.425431	0.133394	0.880458	0.949752	0.961369		0.980236	0.904215	27.02	33.04	46.53	66.86	70.33	62.34	19.2496	17.2963	19.581		17.2963	19.2496	34.9	100.4	239.9	24.8	12.15	54.49	23.06	63.9	3	3	3	2	25.6	31.2	32.2	89.9	101.2	27.5	313.4	215	214.1	36.2	13.7				112477	230325		675714	530370	623321			74409	90992.8	93855.3	261901	294744	80052.6	912467	626085	623321	105466	39820.9	Imp	Imp	Imp	Det	Det	Imp	Det	Det	Det	Imp	Imp				1	1		1	1	1				Not Found	Not Found	Not Found	Peak Found	Peak Found	Not Found	High	High	High	Not Found	Not Found	Not Found	Not Found	Not Found	Peak Found	Peak Found	Not Found	High	High	High	Not Found	Not Found	Not Found	Peak Found	High	Not Found	High	High	2	2	1	0.7259	0	0	1	1	1	1	1	1	626.333	626.333	-0.12	-0.12	-7e-05	-7e-05	76.3889	76.3889	8.716e-06	6.077e-06	1.234e-06	4.632e-10	1.667	2.036	2.59	274.62	274.62	76.77
FALSE		High	Unambiguous	SVDFLLDSSLRK	[R].SVDFLLDSSLRK.[L]			4.82141e-07	2.30733e-05	2.174	1	1	10	Q9CRB8	Q9CRB8 [144-155]			Mitochondrial fission process protein 1 OS=Mus musculus OX=10090 GN=Mtfp1 PE=1 SV=1	Q9CRB8	1	1379.75	12	15.409	0.17	2.541	0.243	1.334	3.473	3.95	-2.55	1.35	-2.04	0.42	1.8	0.379547	0.492964	0.413956	0.625585	0.843506	0.403446	0.880458	0.928712	0.961369	0.943171	0.999979	0.962646	20.54	28.18	19.53	33.88	35.59	30.23	19.7864	17.7916	20.1093	17.3828	18.6016	20.0361	14.7	91.1	231.5	62.7	15.75	21.54	8.5	30.49	3	3	3	2	14.6	17.7	13	90.7	66.8	103.8	234.7	230.6	200.2	50.1	77.7				180436	241658	226890	804800	904246	926835	138647	210645	67813.1	81873.2	60148.8	420141	309247	480560	1.08678e+06	1.06743e+06	926835	232159	359798	Imp	Imp	Imp	Det	Det	Det	Det	Det	Det	Det	Det				1	1	1	1	1	1	1	1		Not Found	Not Found	Not Found	Peak Found	Peak Found	Peak Found	High	High	High	High	High	Not Found	Not Found	Not Found	Peak Found	Peak Found	Peak Found	High	High	High	High	High	Not Found	Peak Found	High	High	High	High	3	3	0.6998	0.5795	0	0	1	1	1	1	1	1	460.589	460.589	-0.2	-0.2	-9e-05	-9e-05	56.5378	56.5378	8.716e-06	6.077e-06	4.948e-07	6.671e-11	1.782	2.174	2.64	285.8	285.8	56.84
FALSE		High	Unambiguous	DVKPRPADTDHAAFIAEALK	[K].DVKPRPADTDHAAFIAEALK.[K]			1.57152e-08	2.30733e-05	2.648	1	1	2	Q99MB2	Q99MB2 [257-276]			Mitochondrial fission regulator 1 OS=Mus musculus OX=10090 GN=Mtfr1 PE=1 SV=1	Q99MB2	0	2165.13	20	8.736	0.362	3.549	1.02	3.559	8.466	3.13	-1.47	1.83	0.03	1.83	3.08	0.466311	0.722666	0.255036	0.821323	0.434352	0.224881	0.880458	0.945004	0.961369	0.969554	0.982702	0.962646	74.22	92.73	31.85	95.68	77	112.39	20.1067	18.4455	20.2192	18.1932	18.5776	20.1498	31.4	65	274.1	29.5	67.82	62.64	11.11	90.93	3	3	3	2	27.3	54.7	12.6	151	56.5	55.3	240.8	238.5	196.3	55.1	12	103872	169616		329096	224262	132555	904837	1.02534e+06	996356	166964		138551	277428	63709.2	766294	286986	280755	1.22187e+06	1.21038e+06	996356	279575	60759.1	Det	Det	Imp	Det	Det	Det	Det	Det	Det	Det	Imp	1	1		1	1	1	1	1	1	1			Peak Found	Peak Found	Not Found	Peak Found	Peak Found	Peak Found	High	Peak Found	Peak Found	Peak Found	Not Found	Peak Found	Peak Found	Not Found	Peak Found	Peak Found	Peak Found	High	Peak Found	Peak Found	Peak Found	Not Found	Peak Found	Peak Found	High	Peak Found	High	High	4	4	0.6902	0.6156	0	0	1	1	1	1	1	1	542.041	542.041	3.86	3.86	0.00209	0.00209	43.8654	43.8654	8.716e-06	6.077e-06	1.373e-07	8.616e-14	1.944	2.648	5.88	260.91	260.91	44.31
FALSE		High	Selected	GIPKPESEATSEPALFGPHILK	[R].GIPKPESEATSEPALFGPHILK.[S]			9.03599e-12	2.30733e-05	3.681	1	1	6	Q99MB2	Q99MB2 [292-313]			Mitochondrial fission regulator 1 OS=Mus musculus OX=10090 GN=Mtfr1 PE=1 SV=1	Q99MB2	0	2318.24	22	7.444	0.419	2.819	0.736	1.848	9.92	2.9	-1.26	1.5	-0.44	0.89	3.31	0.669443	0.836247	0.405744	0.974834	0.721019	0.190637	0.902118	0.969325	0.961369	0.99767	0.999979	0.955862	61.96	44.11	66.75	115.02	102.85	177.53	21.3107	19.8953	21.3183	20.2153	20.2316	21.4461	45.1	96.4	229.5	29	66.59	70.56	36.48	120.79	3	3	3	2	38	7.2	44.5	81.1	117.6	17.2	193	176.3	331.5	86.9	6.8	404234		571613	494485	1.30481e+06	115632	2.02928e+06	2.12044e+06	4.70768e+06	736672		539191	102614	632422	1.1514e+06	1.66976e+06	244912	2.74029e+06	2.50311e+06	4.70768e+06	1.23353e+06	97071.3	Det	Imp	Det	Det	Det	Det	Det	Det	Det	Det	Imp	1		1	1	1	1	2	1	2	1			Peak Found	Not Found	Peak Found	Peak Found	High	Peak Found	High	High	High	High	Not Found	Peak Found	Not Found	Peak Found	Peak Found	High	Peak Found	High	High	High	High	Not Found	Peak Found	High	High	High	n/a	High		4		0.6869		0		1		1		1		580.315		-0.18		-0.0001		54.5232		6.077e-06		6.305e-16		3.681	4.44			55.64
FALSE		High	Unambiguous	HTSFPSLSQDKPSPER	[R].HTSFPSLSQDKPSPER.[T]			2.52003e-11	2.30733e-05	3.539	1	2	2	Q99MB2	Q99MB2 [117-132]			Mitochondrial fission regulator 1 OS=Mus musculus OX=10090 GN=Mtfr1 PE=1 SV=1	Q99MB2; D3YZ89	0	1812.89	16																																																																																																								No Quan Values	Not Found	Not Found	Not Found	Not Found	Not Found	Not Found	Not Found	Not Found	High	Not Found	Not Found	Not Found	Not Found	Not Found	Not Found	Not Found	Not Found	Not Found	Not Found	High	Not Found	Not Found	Not Found	Not Found	High	Not Found	High	High	3	3	0.7126	0.7307	0	0	1	1	1	1	1	1	604.968	604.968	0.31	0.31	0.00019	0.00019	23.4993	23.4993	8.716e-06	6.077e-06	2.638e-10	6.305e-16	2.733	3.539	5.31	409.53	409.53
FALSE		High	Unambiguous	KPDMPNMLEILK	[K].KPDMPNMLEILK.[D]			0.00257077	4.98541e-05	0.983	1	1	4	Q99MB2	Q99MB2 [230-241]			Mitochondrial fission regulator 1 OS=Mus musculus OX=10090 GN=Mtfr1 PE=1 SV=1	Q99MB2	0	1428.76	12	4.276	0.523	2.148	0.854	1.221	3.913	2.1	-0.93	1.1	-0.23	0.29	1.97	0.126207	0.523553	0.232361		0.850081	0.0985829	0.815707	0.928712	0.961369		0.999979	0.845126	112.62	107.78	81.91	99.78	98.17	101.19	16.6218	15.1632	17.0695		15.1632	16.6218	46.1	91.7	197	65.2	105.62	74.62	40.33	97.49	3	3	3	2	131.5	34.5	13.2	25.2	68.6	140.6	269.3	135.2	147.3	113.7	20.9					36693.8		136506	78368.8	100846			90001.5	23585.1	9024.97	17244.6	46956.7	96260.5	184334	92512	100846	77822.2	14311	Imp	Imp	Imp	Imp	Det	Imp	Det	Det	Det	Imp	Imp					1		1	1	1				Not Found	Not Found	Not Found	Not Found	Peak Found	Not Found	High	Peak Found	High	Not Found	Not Found	Not Found	Not Found	Not Found	Not Found	Peak Found	Not Found	High	Peak Found	High	Not Found	Not Found	Not Found	Peak Found	High	Not Found	High	High	3	3	0.6013	0.5169	0	0	1	1	1	1	1	1	476.924	476.925	-0.54	1.35	-0.00026	0.00064	67.6474	66.9304	9.155e-05	1.146e-05	0.001809	0.001024	0.74	0.983	2.36	176.01	176.01	67.23
FALSE		High	Unambiguous	ASFETLPNISDLCLK	[R].ASFETLPNISDLCLK.[D]	1xCarbamidomethyl [C13]	1xCarbamidomethyl [C13]	2.51312e-08	2.30733e-05	2.583	1	5	4	Q9CWE0	Q9CWE0 [37-51]			Mitochondrial fission regulator 1-like OS=Mus musculus OX=10090 GN=Mtfr1l PE=1 SV=1	D6RCX5; D3YW54; Q9CWE0; Q9CWE0-2; D3Z0X8	0	1707.86	15																																																																																																								Not Reliable	Not Found	Not Found	Not Found	Not Found	Not Found	Not Found	High	Not Found	High	Not Found	Not Found	Not Found	Not Found	Not Found	Not Found	Not Found	Not Found	High	Not Found	High	Not Found	Not Found	Not Found	Not Found	High	Not Found	High	High	2	2	0.7256	0.6737	0	0	1	1	1	1	1	1	854.435	854.435	0.26	0.26	0.00022	0.00022	86.7998	86.7998	8.716e-06	6.077e-06	6.341e-08	2.146e-13	2.041	2.583	3.34	304.54	304.54
FALSE		High	Unambiguous	DVPPVPTLADIAWIAADEEETYAR	[K].DVPPVPTLADIAWIAADEEETYAR.[V]			0.000121774	2.30733e-05	1.408	1	5	2	Q9CWE0	Q9CWE0 [52-75]			Mitochondrial fission regulator 1-like OS=Mus musculus OX=10090 GN=Mtfr1l PE=1 SV=1	D6RCX5; D3YW54; Q9CWE0; Q9CWE0-2; D3Z0X8	0	2642.3	24	1.961	0.472	0.899	1.208	2.485	2.399	0.97	-1.08	-0.15	0.27	1.31	1.26	0.246801		0.806838			0.131225	0.880458		0.972896			0.901517	67.56	23.48	63.86	82.82	80.93	50.15	15.3376		15.3376			15.3376	77.6	150.6	122.9	48.8	52.46	53.07	33.49	43.4	3	3	3	2	81.4	88.7	26	193.4	158	55	128.9	86.9	173.9	70.4	37.3							41408.1					35303.8	38457.2	11271.6	83890.1	68525.4	23864.3	55916.5	37684.6	75413.4	30512.1	16181.3	Imp	Imp	Imp	Imp	Imp	Imp	Det	Imp	Imp	Imp	Imp							1						Not Found	Not Found	Not Found	Not Found	Not Found	Not Found	High	Not Found	High	Not Found	Not Found	Not Found	Not Found	Not Found	Not Found	Not Found	Not Found	High	Not Found	High	Not Found	Not Found	Not Found	Not Found	High	Not Found	n/a	High		3		0.5983		0		1		1		1		881.433		-4.88		-0.0043		110.589		6.077e-06		3.108e-06		1.408	2.39			111.47
FALSE		High	Unambiguous	EEDPAVLISEVLR	[K].EEDPAVLISEVLR.[R]			1.9156e-06	2.30733e-05	1.983	1	1	2	Q9CWE0	Q9CWE0 [262-274]			Mitochondrial fission regulator 1-like OS=Mus musculus OX=10090 GN=Mtfr1l PE=1 SV=1	Q9CWE0	0	1469.78	13	9.126	0.384	3.501	0.797	2.368	8.29	3.19	-1.38	1.81	-0.33	1.24	3.05	0.380726	0.839846	0.271378	0.990406	0.526658	0.173782	0.880458	0.97012	0.961369	1	0.987219	0.941635	132.51	138.22	132.51	59.7	134.75	99.2	19.652	18.0255	19.9079	16.6073	17.9869	19.6396	28.9	75.4	263.9	31.8	71.82	137.16	90.54	36.22	3	3	3	2	21.2	3.5	27.6	360.2	4.9	55.4	367.2	17.8	193.9	18	30.4	53438.6			519016		87727.4	912290		650532	36063.7	59698.7	71279.5	11582.2	92657.2	1.20852e+06	16362.4	185810	1.23193e+06	59635.4	650532	60387.2	101970	Det	Imp	Imp	Det	Imp	Det	Det	Imp	Det	Det	Det	1			1		1	1		1	1	1		Peak Found	Not Found	Not Found	High	Not Found	Peak Found	Peak Found	Not Found	Peak Found	Peak Found	Peak Found	Peak Found	Not Found	Not Found	High	Not Found	Peak Found	Peak Found	Not Found	Peak Found	Peak Found	Peak Found	Peak Found	High	Peak Found	Peak Found	High	High	2	2	0.7378	0.7154	0	0	1	1	1	1	1	1	735.393	735.393	-3.63	-3.63	-0.00267	-0.00267	101.281	101.281	8.716e-06	6.077e-06	5.266e-06	9.689e-10	1.484	1.983	2.67	239.66	239.66	102.35
FALSE		High	Unambiguous	EEDPAVLISEVLRR	[K].EEDPAVLISEVLRR.[K]			3.67406e-05	2.30733e-05	1.574	1	1	4	Q9CWE0	Q9CWE0 [262-275]			Mitochondrial fission regulator 1-like OS=Mus musculus OX=10090 GN=Mtfr1l PE=1 SV=1	Q9CWE0	1	1625.89	14	7.642	0.246	1.882	0.261	0.951	2.159	2.93	-2.02	0.91	-1.94	-0.07	1.11	0.134717	0.135434	0.328459	0.125543	0.896065	0.25677	0.858881	0.928712	0.961369	0.940316	0.999979	0.962646	106.06	111.91	35.25	105	52.81	30.84	17.289	15.4699	17.649	15.6124	16.5429	17.6817	24.2	98.2	184.8	92.8	116.02	63.19	14.51	31.1	3	3	3	2	1.9	23.4	82.2	120	23.3	95.1	178.9	221.4	169.7	112.3	71.8				48641		42346.2	124977	176953	160142	63270	39662.5	1788.44	22083	77583.7	113260	21988.4	89690.6	168765	208887	160142	105943	67746.7	Imp	Imp	Imp	Det	Imp	Det	Det	Det	Det	Det	Det				1		1	1	1	1	1	1		Not Found	Not Found	Not Found	Peak Found	Not Found	Peak Found	Peak Found	High	High	Peak Found	Peak Found	Not Found	Not Found	Not Found	Peak Found	Not Found	Peak Found	Peak Found	High	High	Peak Found	Peak Found	Not Found	Peak Found	High	Peak Found	High	High	3	3	0.7933	0.6452	0	0	1	1	1	1	1	1	542.633	542.633	-0.15	-0.15	-8e-05	-8e-05	87.7426	87.7426	8.716e-06	6.077e-06	5.444e-05	3.011e-07	1.189	1.574	2.17	198.12	198.12	87.4
FALSE		High	Unambiguous	IGTNLPLKPCPR	[R].IGTNLPLKPCPR.[A]	1xCarbamidomethyl [C10]	1xCarbamidomethyl [C10]	1.23824e-08	2.30733e-05	2.681	1	5	8	Q9CWE0	Q9CWE0 [25-36]			Mitochondrial fission regulator 1-like OS=Mus musculus OX=10090 GN=Mtfr1l PE=1 SV=1	D6RCX5; D3YW54; Q9CWE0; Q9CWE0-2; D3Z0X8	0	1365.77	12	100	0.021	2.979	0.382	18.109	71.908	6.64	-5.57	1.57	-1.39	4.18	6.17	1e-17	0.363813	0.591083	0.712145	0.0278752	0.0126389	7.36318e-17	0.928712	0.961369	0.950822	0.373282	0.274521	35.72	147.95	33.14	42.71	148.04	58.89		21.2442	23.5315	17.1095	21.3241	23.2218	2.3	110.3	283.2	4.1	39.18	86.53	15.01	55.42	3	3	3	2	1	2.3	2.3	108.4	112.6	0.1	335.5	250.7	278.3	6.1	2.7				1.80647e+06	3.4157e+06		9.64123e+06	8.24085e+06	1.07979e+07	141408		39754.6	89697.4	88293.2	4.20633e+06	4.37104e+06	3912.29	1.30193e+07	9.72807e+06	1.07979e+07	236781	103445	Imp	Imp	Imp	Det	Det	Imp	Det	Det	Det	Det	Imp				1	2		2	2	2	1			Not Found	Not Found	Not Found	Peak Found	Peak Found	Not Found	High	High	High	Peak Found	Not Found	Not Found	Not Found	Not Found	Peak Found	Peak Found	Not Found	High	High	High	Peak Found	Not Found	Not Found	Peak Found	High	Peak Found	High	High	3	3	0.7706	0.5273	0	0	1	1	1	1	1	1	455.927	455.927	-0.34	-0.34	-0.00016	-0.00016	31.2473	31.2473	8.716e-06	6.077e-06	7.667e-09	5.397e-14	2.308	2.681	2.56	346.45	346.45	32.52
FALSE		High	Unambiguous	LLALKKPALPALSR	[R].LLALKKPALPALSR.[T]			9.52038e-06	2.30733e-05	1.761	1	4	2	Q9CWE0	Q9CWE0 [111-124]			Mitochondrial fission regulator 1-like OS=Mus musculus OX=10090 GN=Mtfr1l PE=1 SV=1	D6RCX5; D3YW54; Q9CWE0; D3Z0X8	1	1490.98	14	22.347	0.938	22.504	1.392	1.301	30.746	4.48	-0.09	4.49	0.48	0.38	4.94	0.428718		0.0279075			0.0815033	0.880458		0.716076			0.795568	19.66	34.29	31.41	59.19	54.94	53.54	20.6924		20.6924			20.6924	14.9	16	360.2	8.9	31.92	42.42	31.91	61.92	3	3	3	2	18.3	15.8	9.4	19.5	7.7	17	209.1	400.2	382.1	5.9	15							774100	1.69444e+06	1.90979e+06			91628.3	79024.6	46776.1	97673.3	38329.6	84863.5	1.04533e+06	2.00023e+06	1.90979e+06	29406	75217.5	Imp	Imp	Imp	Imp	Imp	Imp	Det	Det	Det	Imp	Imp							1	1	1				Not Found	Not Found	Not Found	Not Found	Not Found	Not Found	High	Peak Found	Peak Found	Not Found	Not Found	Not Found	Not Found	Not Found	Not Found	Not Found	Not Found	High	Peak Found	Peak Found	Not Found	Not Found	Not Found	Not Found	High	Not Found	High	High	3	3	1	1	0	0	1	1	1	1	1	1	497.664	497.664	-0.51	-0.51	-0.00025	-0.00025	46.7889	46.7889	8.716e-06	6.077e-06	8.533e-06	2.195e-08	1.423	1.761	2.7	257.44	257.44	46.51
FALSE		High	Unambiguous	NASVPNLR	[R].NASVPNLR.[G]			0.00161934	4.98541e-05	1.048	1	4	8	Q9CWE0	Q9CWE0 [98-105]			Mitochondrial fission regulator 1-like OS=Mus musculus OX=10090 GN=Mtfr1l PE=1 SV=1	D6RCX5; D3YW54; Q9CWE0; D3Z0X8	0	870.479	8	100	0.098	4.523	0.067	1.477	6.996	6.64	-3.36	2.18	-3.9	0.56	2.81	1e-17	0.579169	0.327578	0.509266	0.795616	0.299813	7.36318e-17	0.929134	0.961369	0.940316	0.999979	0.962646	22.96	136.19	63.57	32.41	84.59	13.95		19.5842	22.5013	19.3901	20.1991	22.477	2.7	64.1	289.8	43.4	135.46	64.19	10.31	13.87	3	3	3	2	27.9	2.5	2.3	23.2	100.7	57.5	247.2	260.1	300.4	43	35.3	501107	36196.4		239181	1.88725e+06	651334	4390517	5.28557e+06	7.20585e+06	615624	495692	668406	59203.5	54403.4	556929	2.4151e+06	1.37955e+06	5.92885e+06	6.23946e+06	7.20585e+06	1.03084e+06	846682	Det	Det	Imp	Det	Det	Det	Det	Det	Det	Det	Det	1	1		1	1	1	1	1	1	1	1		Peak Found	Peak Found	Not Found	Peak Found	Peak Found	Peak Found	High	High	High	High	Peak Found	Peak Found	Peak Found	Not Found	Peak Found	Peak Found	Peak Found	High	High	High	High	Peak Found	Peak Found	Peak Found	High	High	High	High	2	2	0.5399	0.5931	0	0	1	1	1	1	1	1	435.743	435.743	0.4	-0.15	0.00017	-7e-05	21.3682	21.4441	4.71e-05	1.146e-05	0.001057	0.0004399	0.81	1.048	2.31	187.2	187.2	22.32
FALSE		High	Unambiguous	NASVPNLRGSEER	[R].NASVPNLRGSEER.[L]			0.00766968	0.000392898	0.827	1	4	4	Q9CWE0	Q9CWE0 [98-110]			Mitochondrial fission regulator 1-like OS=Mus musculus OX=10090 GN=Mtfr1l PE=1 SV=1	D6RCX5; D3YW54; Q9CWE0; D3Z0X8	1	1428.72	13	18.704	0.207	3.125	0.252	1.347	4.7	4.23	-2.27	1.64	-1.99	0.43	2.23	0.458519	0.565552	0.358606	0.677164	0.771762	0.324543	0.880458	0.928712	0.961369	0.946618	0.999979	0.962646	53.17	53.17	58.62	22.04	37.06	53.34	20.6896	17.7219	20.8632	17.6164	18.6701	20.8516	14.2	68.7	266	51	20.3	41.02	41.92	22.94	3	3	3	2	15.1	11.1	16.8	42.5	102.1	73.1	127.2	318.9	283.1	63.9	46.1				114329	499267	216179	589845	1.69119e+06	1.77221e+06	239017	168917	94749.1	69739.1	105281	266212	638907	457874	796513	1.9964e+06	1.77221e+06	400224	288523	Imp	Imp	Imp	Det	Det	Det	Det	Det	Det	Det	Det				1	1	1	1	1	1	1	1		Not Found	Not Found	Not Found	Peak Found	Peak Found	Peak Found	Peak Found	High	High	Peak Found	Peak Found	Not Found	Not Found	Not Found	Peak Found	Peak Found	Peak Found	Peak Found	High	High	Peak Found	Peak Found	Not Found	Peak Found	High	Peak Found	High	High	3	3	0.4107	0.4831	0	0	1	1	1	1	1	1	476.912	476.912	0.98	0.98	0.00046	0.00046	16.7468	16.7468	0.0002276	0.0001745	0.003649	0.004119	0.646	0.827	2.36	174.92	174.92	17.97
FALSE		High	Unambiguous	SLLKEEDPAVLISEVLR	[R].SLLKEEDPAVLISEVLR.[R]			7.75458e-08	2.30733e-05	2.427	1	1	4	Q9CWE0	Q9CWE0 [258-274]			Mitochondrial fission regulator 1-like OS=Mus musculus OX=10090 GN=Mtfr1l PE=1 SV=1	Q9CWE0	1	1911.08	17	17.555	0.312	4.425	0.234	0.834	3.64	4.13	-1.68	2.15	-2.1	-0.26	1.86	0.142638	0.234202	0.183649	0.0822003	0.843112	0.180045	0.880458	0.928712	0.961369	0.940316	0.999979	0.947345	51.33	59.02	42.63	62.91	46.62	29.4	18.069	15.5041	18.2943	15.6	16.5528	18.3086	14.8	47.5	270.6	67.1	76.67	37.78	19.3	26.03	3	3	3	2	14.1	10.9	42.1	43.3	45.3	81.4	282.9	191.7	258.1	53.1	77.1				24427.3	46472.6	50423.3	274993	213203	338818	41639.6	59239.5	18531.5	14336.9	55287.6	56878.6	59470.6	106798	371344	251679	338818	69723.8	101186	Imp	Imp	Imp	Det	Det	Det	Det	Det	Det	Det	Det				1	1	1	1	1	1	1	1		Not Found	Not Found	Not Found	Peak Found	Peak Found	Peak Found	Peak Found	High	High	Peak Found	Peak Found	Not Found	Not Found	Not Found	Peak Found	Peak Found	Peak Found	Peak Found	High	High	Peak Found	Peak Found	Not Found	Peak Found	High	Peak Found	High	High	3	3	0.817	0.7532	0	0	1	1	1	1	1	1	637.699	637.699	1.31	1.31	0.00083	0.00083	96.3424	96.3424	8.716e-06	6.077e-06	2.25e-07	1.902e-12	1.881	2.427	3.89	377.12	377.12	96.72
FALSE		High	Unambiguous	SLLKEEDPAVLISEVLRR	[R].SLLKEEDPAVLISEVLRR.[K]			3.11185e-05	2.30733e-05	1.597	1	1	2	Q9CWE0	Q9CWE0 [258-275]			Mitochondrial fission regulator 1-like OS=Mus musculus OX=10090 GN=Mtfr1l PE=1 SV=1	Q9CWE0	2	2067.18	18	1.862	0.61	1.236	1.113	1.473	1.82	0.9	-0.71	0.31	0.15	0.56	0.86	0.422558	0.965457	0.42934	0.540213	0.733094	0.300186	0.880458	0.995368	0.961369	0.940316	0.999979	0.962646	45.36	42.75	43.15	19.96	57.05	31.12	16.5872	16.0655	16.5137	15.9423	15.8257	16.4245	82.3	109	134.7	74	47.93	40.65	24.5	3.05	3	3	3	2	93.7	82.6	31.5	64.8	153.6	109.3	135.1	106.7	174.4	75.8	72.6	43321.3	31144.8				31846.2	61723	55775.5	107606		26232.6	57784.5	50941.1	19407	39976	94777.4	67451.3	83349.2	65841.3	107606	46783.7	44807.4	Det	Det	Imp	Imp	Imp	Det	Det	Det	Det	Imp	Det	1	1				1	1	1	1		1		Peak Found	Peak Found	Not Found	Not Found	Not Found	Peak Found	Peak Found	Peak Found	High	Not Found	Peak Found	Peak Found	Peak Found	Not Found	Not Found	Not Found	Peak Found	Peak Found	Peak Found	High	Not Found	Peak Found	Peak Found	Peak Found	High	Peak Found	High	High	4	4	0.7792	0.6288	0	0	1	1	1	1	1	1	517.55	517.55	-2.08	-2.08	-0.00107	-0.00107	86.3138	86.3138	8.716e-06	6.077e-06	2.946e-05	2.174e-07	1.266	1.597	2.64	283.33	283.33	86.28
FALSE		High	Unambiguous	TTCSSSEEDDCISLSK	[K].TTCSSSEEDDCISLSK.[A]	2xCarbamidomethyl [C3; C11]	2xCarbamidomethyl [C3; C11]	6.30641e-11	2.30733e-05	3.412	1	2	2	Q9CWE0	Q9CWE0 [217-232]			Mitochondrial fission regulator 1-like OS=Mus musculus OX=10090 GN=Mtfr1l PE=1 SV=1	D3YW54; Q9CWE0	0	1818.74	16	12.676	0.077	0.895	0.15	1.492	1.397	3.66	-3.7	-0.16	-2.74	0.58	0.48	0.11625	0.191539	0.70086	0.205997	0.756758	0.396049	0.763079	0.928712	0.961525	0.940316	0.999979	0.962646	116.06	118.19	84.33	116.41	51.93	96.55	17.4871	17.08	18.2979	16.4495	17.7989	18.0596	12	155.6	152.3	80.1	125.67	41.4	59.59	46.6	3	3	3	2	13.1	2	64.8	80.2	199.1	170.2	178.3	40.3	166.5	62.2	123.4					192807	99556	163586		206313		89492.7	16275.9	2504.42	80239.8	99362.6	246733	210863	220902	49925.4	206313	77088.8	152861	Imp	Imp	Imp	Imp	Det	Det	Det	Imp	Det	Imp	Det					1	1	1		1		1		Not Found	Not Found	Not Found	Not Found	Peak Found	Peak Found	Peak Found	Not Found	High	Not Found	Peak Found	Not Found	Not Found	Not Found	Not Found	Peak Found	Peak Found	Peak Found	Not Found	High	Not Found	Peak Found	Not Found	Peak Found	High	Peak Found	High	High	2	2	0.801	0.7031	0	0	1	1	1	1	1	1	909.872	909.872	0.27	0.27	0.00025	0.00025	27.9791	27.9791	8.716e-06	6.077e-06	4.265e-10	6.305e-16	2.672	3.412	2.56	371.95	371.95	29.25
FALSE		High	Unambiguous	EDDVLYGPVSK	[K].EDDVLYGPVSK.[H]			0.000620356	2.30733e-05	1.182	1	1	2	Q9CXC3	Q9CXC3 [72-82]			Mitochondrial genome maintenance exonuclease 1 OS=Mus musculus OX=10090 GN=Mgme1 PE=2 SV=1	Q9CXC3	0	1221.6	11	5.614	0.344	1.965	2.41	7.648	22.308	2.49	-1.54	0.97	1.27	2.94	4.48	0.503968	0.78355	0.484376	0.456037	0.220789	0.103049	0.880458	0.958771	0.961369	0.940316	0.892159	0.855385	103.22	35.76	97.66	89.11	98.28	146.92	19.8508	18.7135	20.1007	16.9375	18.2154	19.6454	46.1	117.2	230.2	6.5	73.19	77.6	52.33	124.2	3	3	3	2	5.6	52.7	50.5	16.4	128.4	182.3	86.1	295.6	252.3	28.1	1.8		105419	149445		328628	281867	208840	820062	826236			18478.6	172426	165344	53755.7	420542	597004	282013	968059	826236	91972.6	5964.74	Imp	Det	Det	Imp	Det	Det	Det	Det	Det	Imp	Imp		1	1		1	1	1	1	1				Not Found	Peak Found	Peak Found	Not Found	Peak Found	Peak Found	Peak Found	Peak Found	High	Not Found	Not Found	Not Found	Peak Found	Peak Found	Not Found	Peak Found	Peak Found	Peak Found	Peak Found	High	Not Found	Not Found	Peak Found	Peak Found	High	Not Found	High	High	2	2	0.6675	0.6127	0	0	1	1	1	1	1	1	611.303	611.303	-0.93	-0.93	-0.00057	-0.00057	41.8127	41.8127	2.497e-05	6.077e-06	0.0004317	7.261e-05	0.926	1.182	2.04	196.86	196.86	43.02
FALSE		High	Unambiguous	GPAQTPESLFKEDDVLYGPVSK	[R].GPAQTPESLFKEDDVLYGPVSK.[H]			9.91311e-08	2.30733e-05	2.393	1	1	1	Q9CXC3	Q9CXC3 [61-82]			Mitochondrial genome maintenance exonuclease 1 OS=Mus musculus OX=10090 GN=Mgme1 PE=2 SV=1	Q9CXC3	1	2377.19	22	4.643	3.427	16.354	3.341	1.118	14.089	2.22	1.78	4.03	1.74	0.16	3.82	0.283473		0.0278961			0.0340339	0.880458		0.716076			0.543006	66.63	98.03	73.84	95.73	92.32	89.48	17.5496		17.5496			17.5496	62.5	18.2	298	21.3	51.26	83.93	39.2	89.17	3	3	3	2	36.5	52.6	98.2	45.3	15.4	8.9	251.2	376.2	169.5	37.7	8.5							191849	328763	174860			37658.2	54286.4	101329	46758.7	15841.2	9132.35	259068	388095	174860	38840.7	8802.22	Imp	Imp	Imp	Imp	Imp	Imp	Det	Det	Det	Imp	Imp							1	1	1				Not Found	Not Found	Not Found	Not Found	Not Found	Not Found	Peak Found	High	Peak Found	Not Found	Not Found	Not Found	Not Found	Not Found	Not Found	Not Found	Not Found	Peak Found	High	Peak Found	Not Found	Not Found	Not Found	Not Found	High	Not Found	n/a	High		3		0.6689		0		1		1		1		793.068		-0.77		-0.00061		70.4087		6.077e-06		3.072e-12		2.393	2.96			70.06
FALSE		High	Unambiguous	NSYEAVDQAK	[K].NSYEAVDQAK.[Y]			1.9321e-05	2.30733e-05	1.663	1	1	2	Q9CXC3	Q9CXC3 [40-49]			Mitochondrial genome maintenance exonuclease 1 OS=Mus musculus OX=10090 GN=Mgme1 PE=2 SV=1	Q9CXC3	0	1124.52	10	13.916	0.452	5.254	8.345	18.312	100	3.8	-1.15	2.39	3.06	4.19	6.64	0.281513	0.868039	0.253659		0.04018	1e-17	0.880458	0.975929	0.961369		0.464176	4.05331e-16	56.94	54.74	40.06	55.3	43.93	55.62	19.6142	16.8179	19.8082		16.8179		20.4	61.9	315.1	2.5	34.02	32.52	39.71	50.94	3	3	3	2	19.8	28.8	14.6	32.3	62.7	60.1	170	305.6	400.8	3.6	1.7					151858	87891.9	390130	802509	1.24241e+06			61461.8	89281.6	45326.8	100266	194331	186158	526822	947338	1.24241e+06	11114.4	5228.24	Imp	Imp	Imp	Imp	Det	Det	Det	Det	Det	Imp	Imp					1	1	1	1	1				Not Found	Not Found	Not Found	Not Found	Peak Found	Peak Found	Peak Found	Peak Found	High	Not Found	Not Found	Not Found	Not Found	Not Found	Not Found	Peak Found	Peak Found	Peak Found	Peak Found	High	Not Found	Not Found	Not Found	Peak Found	High	Not Found	High	High	2	2	0.5765	0.5338	0	0	1	1	1	1	1	1	562.764	562.764	-0.33	-0.33	-0.00018	-0.00018	14.4138	14.4138	8.716e-06	6.077e-06	2.116e-05	8.61e-08	1.308	1.663	2.96	237.52	237.52	15.56
FALSE		High	Unambiguous	VPQHCFPIFNEER	[R].VPQHCFPIFNEER.[T]	1xCarbamidomethyl [C5]	1xCarbamidomethyl [C5]	1.68922e-08	2.30733e-05	2.638	1	1	6	Q9CXC3	Q9CXC3 [94-106]			Mitochondrial genome maintenance exonuclease 1 OS=Mus musculus OX=10090 GN=Mgme1 PE=2 SV=1	Q9CXC3	0	1672.79	13	39.899	0.09	3.592	0.134	1.316	4.869	5.32	-3.47	1.84	-2.9	0.4	2.28	0.249688	0.323946	0.212838	0.403237	0.846485	0.32248	0.880458	0.928712	0.961369	0.940316	0.999979	0.962646	76.37	76.37	28.6	74.15	40.19	33.83	20.1692	17.6751	20.4049	17.431	18.5582	20.3707	6.7	74.7	268.2	50.3	72.66	28.75	12.94	34.33	3	3	3	2	13.8	2.7	6.7	49	89.3	74.5	267.6	216	276.9	64.3	39.2				125106	414982	209284	1.17907e+06	1.08859e+06	1.64739e+06	228646	136574	82294.4	16150.3	39905.5	291306	531048	443272	1.59218e+06	1.28505e+06	1.64739e+06	382859	233280	Imp	Imp	Imp	Det	Det	Det	Det	Det	Det	Det	Det				1	1	1	1	1	1	1	1		Not Found	Not Found	Not Found	Peak Found	Peak Found	Peak Found	High	High	High	Peak Found	Peak Found	Not Found	Not Found	Not Found	Peak Found	Peak Found	Peak Found	High	High	High	Peak Found	Peak Found	Not Found	Peak Found	High	Peak Found	High	High	3	3	0.7045	0.6445	0	0	1	1	1	1	1	1	558.268	558.268	0.11	0.11	6e-05	6e-05	44.6598	44.6598	8.716e-06	6.077e-06	3.156e-08	9.913e-14	2.129	2.638	3.91	344.89	344.89	45.15
FALSE		High	Unambiguous	ADKQISLPAK	[M].ADKQISLPAK.[L]	1xAcetyl [K3]	1xAcetyl [K3]	0.00320102	0.000104911	0.952	1	11	6	Q9D6M3	Q9D6M3 [2-11]	Q9D6M3 1xAcetyl [K4]	Q9D6M3 1xAcetyl [K4]	Mitochondrial glutamate carrier 1 OS=Mus musculus OX=10090 GN=Slc25a22 PE=1 SV=1	E9Q6M6; G3UX09; E9PY45; G3UY41; Q80X52; E9PV90; A0A0J9YUJ4; Q9D6M3; A0A0J9YTY6; A0A0J9YUX4; E9Q579	1	1112.63	10	100	0.02	3.463	0.015	0.808	2.89	6.64	-5.61	1.79	-6.04	-0.31	1.53	1e-17	0.270684	0.543268	0.217133	0.811539	0.690535	7.36318e-17	0.928712	0.961369	0.940316	0.999979	0.965422	48.32	29.39	18.29	46.94	29.8	24.84		20.7141	23.4551	21.2316	21.9959	23.5453	1.6	73.4	230.1	94.9	71.53	17.94	25.1	26.74	3	3	3	2	1.7	0.2	1.5	82.3	66.2	58	307.8	207.5	200.8	70.6	103.6				1720114	2.51733e+06	1.33326e+06	11098103	8557847	9779652	2.05372e+06	2.95217e+06	81771.5	9847.59	71908.2	4.00525e+06	3.2214e+06	2.8239e+06	1.49866e+07	1.01023e+07	9779652	3.43888e+06	5.04254e+06	Imp	Imp	Imp	Det	Det	Det	Det	Det	Det	Det	Det				1	1	1	1	1	1	1	1		Not Found	Not Found	Not Found	High	High	High	High	High	High	Peak Found	Peak Found	Not Found	Not Found	Not Found	High	High	High	High	High	High	Peak Found	Peak Found	Not Found	High	High	Peak Found	High	n/a	2		0.5302		0		1		1		1		556.819		0.44		0.00024		32.8881		1.693e-05		0.0003506		0.952			296.32	296.32	34.08
FALSE		High	Unambiguous	AIKLAANDFFR	[K].AIKLAANDFFR.[H]			4.3378e-05	2.30733e-05	1.551	1	9	2	Q9D6M3	Q9D6M3 [81-91]			Mitochondrial glutamate carrier 1 OS=Mus musculus OX=10090 GN=Slc25a22 PE=1 SV=1	E9Q6M6; A0A0J9YVJ3; E9PY45; V9GWS2; Q80X52; E9PV90; Q9D6M3; A0A0J9YTY6; E9Q579	1	1265.7	11	7.101	0.515	3.834	1.808	4.056	15.717	2.83	-0.96	1.94	0.85	2.02	3.97	0.263445	0.782545	0.307105		0.160487	0.0294585	0.880458	0.958373	0.961369		0.827104	0.503569	89.77	84.34	18.93	117.15	171.8	173.65	18.3114	15.991	18.5746		15.991	18.3114	37.8	73.4	268.1	20.8	77.67	32.34	32.88	119.08	3	3	3	2	29.3	12.5	68	56.9	48.6	88.2	338.2	190.4	208	4.7	55.1						65127.8	391620	252180	325286			45811.6	19600.7	106265	89017.9	76005.1	137943	528834	297691	325286	7392.33	86207.1	Imp	Imp	Imp	Imp	Imp	Det	Det	Det	Det	Imp	Imp						1	1	1	1				Not Found	Not Found	Not Found	Not Found	Not Found	Peak Found	Peak Found	High	Peak Found	Not Found	Not Found	Not Found	Not Found	Not Found	Not Found	Not Found	Peak Found	Peak Found	High	Peak Found	Not Found	Not Found	Not Found	Peak Found	High	Not Found	High	High	3	3	0.6731	0.6699	0	0	1	1	1	1	1	1	422.572	422.572	0.96	0.96	0.00041	0.00041	52.1202	52.1202	8.716e-06	6.077e-06	2.538e-05	4.177e-07	1.285	1.551	3.09	291.66	291.66	52.62
FALSE		High	Selected	DLLRNHGIAGLYKGLGATLLR	[R].DLLRNHGIAGLYKGLGATLLR.[D]			9.37047e-07	2.30733e-05	2.082	1	4	2	Q9D6M3	Q9D6M3 [176-196]			Mitochondrial glutamate carrier 1 OS=Mus musculus OX=10090 GN=Slc25a22 PE=1 SV=1	E9PY45; E9PV90; Q9D6M3; A0A0J9YTY6	2	2251.3	21	1.382	0.643	0.484	0.906	1.57	1.356	0.47	-0.64	-1.05	-0.14	0.65	0.44	0.756076	0.955891	0.939333	0.7962	0.726268	0.406291	0.932538	0.993292	0.99224	0.964444	0.999979	0.962646	129.65	122.66	122.85	75.14	106.76	123.46	18.4036	18.3405	18.6775	17.5367	18.0026	18.082	87.1	116.1	120.4	76.3	72.23	114.64	92.77	68.84	3	3	3	2	62.5	19.7	114.1	30.6	83.3	382.1	10.9	86.4	184.9	93.2	32.2	87453.2		192400		121476	336571		136611	344876	103873	35147.5	116650	36752.6	212868	57137.8	155452	712869	20246.4	161265	344876	173931	60034.8	Det	Imp	Det	Imp	Det	Det	Imp	Det	Det	Det	Det	1		1		1	2		1	2	2	1		Peak Found	Not Found	Peak Found	Not Found	Peak Found	Peak Found	Not Found	High	High	Peak Found	Peak Found	Peak Found	Not Found	Peak Found	Not Found	Peak Found	Peak Found	Not Found	High	High	Peak Found	Peak Found	Peak Found	Peak Found	High	Peak Found	n/a	High		4		0.7104		0		1		1		1		563.584		5.12		0.00288		80.5715		6.077e-06		2.41e-10		2.082	3.35			78.43
FALSE		High	Unambiguous	DVPFSIVYFPLFANLNQLGRPSSEEK	[R].DVPFSIVYFPLFANLNQLGRPSSEEK.[-S]			6.30512e-16	2.30733e-05	5.109	1	2	3	Q9D6M3	Q9D6M3 [197-222]			Mitochondrial glutamate carrier 1 OS=Mus musculus OX=10090 GN=Slc25a22 PE=1 SV=1	E9PY45; Q9D6M3	0	2967.53	26	8.212	0.78	6.406	3.201	4.101	20.934	3.04	-0.36	2.68	1.68	2.04	4.39	0.16665	0.81043	0.0938594		0.040886	0.0170954	0.880458	0.9647	0.961369		0.468194	0.34811	86.45	56.86	86.38	79.75	79.36	51.93	17.5252	12.9521	17.5845		12.9521	17.5252	47	60.2	279.5	13.4	72.07	66.38	53.48	29.51	3	3	3	2	6.5	42.4	53.6	54.3	11.5	68.8	440.5	252.4	145.3	9.8	14.9					7924.74		287709	188627	128154			5718.03	37436.3	47312.9	47931.4	10141.2	60649.8	388515	222668	128154	8606.42	13145.9	Imp	Imp	Imp	Imp	Det	Imp	Det	Det	Det	Imp	Imp					1		2	2	1				Not Found	Not Found	Not Found	Not Found	Peak Found	Not Found	High	Peak Found	High	Not Found	Not Found	Not Found	Not Found	Not Found	Not Found	Peak Found	Not Found	High	Peak Found	High	Not Found	Not Found	Not Found	Peak Found	High	Not Found	n/a	High		3		0.6041		0		1		1		1		989.848		1.87		0.00184		107.923		6.077e-06		6.305e-16		4.754	4.37			108.79
FALSE		High	Unambiguous	XAAVNLTLVTPEK	[-].XAAVNLTLVTPEK.[A]			1.30994e-09	2.30733e-05	2.992	1	11	4	Q9D6M3				Mitochondrial glutamate carrier 1 OS=Mus musculus OX=10090 GN=Slc25a22 PE=1 SV=1	E9Q6M6; A0A0J9YVJ3; Q9DB41-2; E9PY45; Q9DB41; V9GWS2; Q80X52; E9PV90; Q9D6M3; A0A0J9YUX4; E9Q579	0	1312.75	13	100	0.012	2.586	0.026	1.633	4.838	6.64	-6.44	1.37	-5.25	0.71	2.27	1e-17	0.201588	0.617671	0.392071	0.72042	0.449139	7.36318e-17	0.928712	0.961369	0.940316	0.999979	0.962646	67.05	62.12	46.41	27.99	18.83	49.29		21.6661	23.7405	20.5564	22.2154	23.5439	1.4	87.1	258.1	53.4	60.51	38.2	39.79	4.37	3	3	3	2	1.2	0.3	1.5	67.4	77.2	132.9	343.6	228.7	152.6	45.8	48.8				1.59575e+06	3.32767e+06	3.46039e+06	14035625	10687602	8417889	1.51003e+06	1.57476e+06	68591.2	18306.5	84594.5	3.71566e+06	4.25838e+06	7.32922e+06	1.89534e+07	1.26164e+07	8417889	2.52848e+06	2.68982e+06	Imp	Imp	Imp	Det	Det	Det	Det	Det	Det	Det	Det				1	1	1	1	1	1	1	1		Not Found	Not Found	Not Found	Peak Found	Peak Found	Peak Found	High	High	Peak Found	Peak Found	Peak Found	Not Found	Not Found	Not Found	Peak Found	Peak Found	Peak Found	High	High	Peak Found	Peak Found	Peak Found	Not Found	Peak Found	High	Peak Found	High	High	2	2	0.7064	0.6725	0	0	2	1	2	1	2	1	656.877	656.877	-0.19	-0.19	-0.00012	-0.00012	53.0409	53.0409	8.716e-06	6.077e-06	2.222e-08	6.891e-16	2.174	2.992	4	362.14	362.14	53.71
FALSE		High	Unambiguous	GVNEDTYSGFLDCAR	[R].GVNEDTYSGFLDCAR.[K]			2.50563e-10	2.30733e-05	3.221	1	2	4	Q9D6M3	Q9D6M3 [259-273]			Mitochondrial glutamate carrier 1 OS=Mus musculus OX=10090 GN=Slc25a22 PE=1 SV=1	E9Q6M6; Q9D6M3	0	1646.71	15	10.685	0.312	3.338	0.241	0.696	2.647	3.42	-1.68	1.74	-2.05	-0.52	1.4	0.24877		0.204869	0.306531	0.66452	0.284144	0.880458		0.961369	0.940316	0.998628	0.962646	80.01	36.28	29.15	55.14	21.06	35.05	17.9968		17.9968	16.1755	16.1755	18.3563	19.7	69.4	221.3	89.7	84.71	12.38	34.66	22.05	3	3	3	2	17.4	63.3	15.4	61.8	61.3	49.2	311.5	195.4	164.3	67.7	92.7							364376	261558	259593	63879.5	85752.5	27428	100033	24293.9	97627.4	96812.4	77779.7	492044	308761	259593	106963	146472	Imp	Imp	Imp	Imp	Imp	Imp	Det	Det	Det	Det	Det							1	1	1	1	1		Not Found	Not Found	Not Found	Not Found	Not Found	Not Found	High	Peak Found	High	Peak Found	Peak Found	Not Found	Not Found	Not Found	Not Found	Not Found	Not Found	High	Peak Found	High	Peak Found	Peak Found	Not Found	Not Found	High	Peak Found	High	High	2	2	0.863	0.797	0	0	1	1	1	1	1	1	823.859	823.859	-0.92	-0.92	-0.00076	-0.00076	65.4078	65.4078	8.716e-06	6.077e-06	1.007e-09	6.305e-16	2.564	3.221	3.35	401.4	401.4	65.27
FALSE		High	Unambiguous	KILAAQAQLSAQGGAQPSVEAPAPPRPTATQLTR	[R].KILAAQAQLSAQGGAQPSVEAPAPPRPTATQLTR.[D]			6.30512e-16	2.30733e-05	6.199	1	4	11	Q9D6M3	Q9D6M3 [142-175]			Mitochondrial glutamate carrier 1 OS=Mus musculus OX=10090 GN=Slc25a22 PE=1 SV=1	E9PY45; E9PV90; Q9D6M3; A0A0J9YTY6	1	3424.87	34	100	0.049	8.988	0.88	2.654	100	6.64	-4.34	3.17	-0.18	1.41	6.64	1e-17	0.405959	0.20092	0.891486	0.413419	1e-17	7.36318e-17	0.928712	0.961369	0.981552	0.975949	4.05331e-16	27.2	135.94	70.92	1063.1	123.88	1105.43		19.7803	23.3257	19.9337	20.859		2	39.6	356	2.4	29.35	97.44	23.77	140.65	3	3	3	2	1.8	1.5	2.6	37.2	0.5	71.4	334.7	231	375.7	43.2	0.1				620281		1.30714e+06	9.61312e+06	7.58949e+06	1.45718e+07	1.00149e+06		71468.1	58354.6	102620	1.44431e+06	19680.4	2.76856e+06	1.29813e+07	8.95916e+06	1.45718e+07	1.67695e+06	4611.12	Imp	Imp	Imp	Det	Imp	Det	Det	Det	Det	Det	Imp				2		1	2	3	2	1			Not Found	Not Found	Not Found	High	High	High	High	High	High	Peak Found	High	Not Found	Not Found	Not Found	High	High	High	High	High	High	Peak Found	High	Not Found	High	High	High	n/a	High		4		0.7447		0		1		1		1		856.974		2.62		0.00224		49.2559		6.077e-06		6.305e-16		4.07	3.33			50.51
FALSE		High	Unambiguous	LAANDFFR	[K].LAANDFFR.[H]			0.0034837	0.000131897	0.94	1	9	8	Q9D6M3	Q9D6M3 [84-91]			Mitochondrial glutamate carrier 1 OS=Mus musculus OX=10090 GN=Slc25a22 PE=1 SV=1	E9Q6M6; A0A0J9YVJ3; E9PY45; V9GWS2; Q80X52; E9PV90; Q9D6M3; A0A0J9YTY6; E9Q579	0	953.484	8	100	0.01	2.989	0.01	1.235	3.203	6.64	-6.64	1.58	-6.64	0.3	1.68	1e-17	1e-17	0.591426	1e-17	0.952981	0.685191	7.36318e-17	1.46669e-16	0.961369	1.89374e-16	0.999979	0.965162	82.34	80.42	32.35	80.15	24.9	24.4			24.0925		22.4507	24.1174	0.7	94.7	227.8	76.7	78.39	25.48	33.43	12.69	3	3	3	2	0.6	1.3	0.2	81.2	105.8	63.5	330.4	189.7	195.2	60.1	71.9				2.71048e+06	6428603	2.32955e+06	19024836	12494229	15177639	2789680	3.27385e+06	47707.5	104268	17160.1	6.3113e+06	8.22662e+06	4.93407e+06	2.56907e+07	1.47491e+07	15177639	4.6712e+06	5.59199e+06	Imp	Imp	Imp	Det	Det	Det	Det	Det	Det	Det	Det				1	1	1	1	1	1	1	1		Not Found	Not Found	Not Found	Peak Found	Peak Found	Peak Found	High	High	Peak Found	High	High	Not Found	Not Found	Not Found	Peak Found	Peak Found	Peak Found	High	High	Peak Found	High	High	Not Found	Peak Found	High	High	High	High	2	2	0.5823	0.5292	0	0	1	1	1	1	1	1	477.246	477.246	0.17	-0.07	8e-05	-3e-05	52.7478	52.3942	0.0001062	3.954e-05	0.002129	0.001672	0.719	0.94	2.4	175.93	175.93	52.99
FALSE		High	Unambiguous	LAANDFFRHQLSK	[K].LAANDFFRHQLSK.[D]			1.00867e-05	2.30733e-05	1.753	1	9	4	Q9D6M3	Q9D6M3 [84-96]			Mitochondrial glutamate carrier 1 OS=Mus musculus OX=10090 GN=Slc25a22 PE=1 SV=1	E9Q6M6; A0A0J9YVJ3; E9PY45; V9GWS2; Q80X52; E9PV90; Q9D6M3; A0A0J9YTY6; E9Q579	1	1546.81	13	34.113	0.082	2.79	0.08	0.993	2.743	5.09	-3.61	1.48	-3.64	-0.01	1.46	0.290576	0.34971	0.416098	0.461989	0.873984	0.520001	0.880458	0.928712	0.961369	0.940316	0.999979	0.962646	46.15	46.15	37.34	46.05	6.73	37.53	20.7269	18.2661	20.9677	18.6223	19.4552	21.0285	6.7	81.8	228.3	83.2	48.37	1.57	34.56	6.35	3	3	3	2	9.9	6.8	3.4	83	85	82.6	289.9	139	231.5	80.7	88.3				288212	537301	315244	1.73553e+06	951994	1.87211e+06	389653	417889	79684	54879.6	27459.9	671097	687579	667699	2.34361e+06	1.1238e+06	1.87211e+06	652457	713788	Imp	Imp	Imp	Det	Det	Det	Det	Det	Det	Det	Det				1	1	1	1	1	1	1	1		Not Found	Not Found	Not Found	Peak Found	Peak Found	Peak Found	Peak Found	High	High	Peak Found	Peak Found	Not Found	Not Found	Not Found	Peak Found	Peak Found	Peak Found	Peak Found	High	High	Peak Found	Peak Found	Not Found	Peak Found	High	Peak Found	High	High	4	4	0.6591	0.5237	0	0	1	1	1	1	1	1	387.458	387.459	-1.57	0.3	-0.00061	0.00012	39.1527	39.9248	8.716e-06	6.077e-06	2.242e-05	2.455e-08	1.301	1.753	3.8	243.76	243.76	40.55
FALSE		High	Unambiguous	ILAAQAQLSAQGGAQPSVEAPAPPRPTATQLTR	[K].ILAAQAQLSAQGGAQPSVEAPAPPRPTATQLTR.[D]			6.30512e-16	2.30733e-05	5.566	1	4	20	Q9D6M3	Q9D6M3 [143-175]			Mitochondrial glutamate carrier 1 OS=Mus musculus OX=10090 GN=Slc25a22 PE=1 SV=1	E9PY45; E9PV90; Q9D6M3; A0A0J9YTY6	0	3296.77	33	100	0.015	5.304	0.029	1.769	9.561	6.64	-6.03	2.41	-5.13	0.82	3.26	1e-17	0.229353	0.395314	0.346509	0.742862	0.255816	7.36318e-17	0.928712	0.961369	0.940316	0.999979	0.962646	14.53	37.09	35.93	21.7	28.3	14.84		21.8879	24.7221	20.663	22.4017	24.6015	0.9	58.1	308.2	32.9	20.61	46.58	4.7	14.35	3	3	3	2	1.1	0.8	0.7	42.2	52.4	98.4	277.9	296.3	270.7	32.8	26.8				1.7167e+06	3.88062e+06	4.40444e+06	1.95048e+07	2.37956e+07	2.56555e+07	1.85668e+06	1.48474e+06	101203	75882.2	69108.3	3.99729e+06	4.966e+06	9.32876e+06	2.63388e+07	2.809e+07	2.56555e+07	3.10894e+06	2.53606e+06	Imp	Imp	Imp	Det	Det	Det	Det	Det	Det	Det	Det				3	2	3	6	4	3	2	1		Not Found	Not Found	Not Found	High	High	High	High	High	High	High	High	Not Found	Not Found	Not Found	High	High	High	High	High	High	High	High	Not Found	High	High	High	n/a	High		4		0.6633		0		1		1		1		824.949		0.87		0.00072		56.3941		6.077e-06		6.305e-16		3.896	4.93			57.16
FALSE		High	Unambiguous	LINGGIAGLIGVTCVFPIDLAK	[K].LINGGIAGLIGVTCVFPIDLAK.[T]			7.92254e-13	2.30733e-05	4.018	1	10	4	Q9D6M3	Q9D6M3 [12-33]			Mitochondrial glutamate carrier 1 OS=Mus musculus OX=10090 GN=Slc25a22 PE=1 SV=1	E9Q6M6; G3UX09; E9PY45; Q80X52; E9PV90; A0A0J9YUJ4; Q9D6M3; A0A0J9YTY6; A0A0J9YUX4; E9Q579	0	2184.25	22	1.728	0.323	0.482	0.346	1.07	0.598	0.79	-1.63	-1.05	-1.53	0.1	-0.74	0.325063	0.651314	0.915813		0.97673	0.508881	0.880458	0.933183	0.989237		0.999979	0.962646	85.34	54.79	115.1	49.88	52.83	88.52	15.1024	16.7804	17.1727		16.7804	15.1024	45.9	142.1	79.3	132.7	58.32	80.35	88.23	18.3	3	3	3	2	78	36.2	26.5	325.5	112.2	71.6	156.7	19.4	62.6	92	119.3				112562			93472.3	13239.5				62780.1	29187.8	21312	262098	90315.7	57646.7	126223	15628.8	50434.2	74073.2	96096	Imp	Imp	Imp	Det	Imp	Imp	Det	Det	Imp	Imp	Imp				1			1	1					Not Found	Not Found	Not Found	High	High	Not Found	High	Peak Found	Not Found	Not Found	Not Found	Not Found	Not Found	Not Found	High	High	Not Found	High	Peak Found	Not Found	Not Found	Not Found	Not Found	High	High	Not Found	n/a	High		3		0.7878		0		1		1		1		728.748		-7.85		-0.00571		108.678		6.077e-06		6.305e-16		4.018	4.43			109.76
FALSE		High	Unambiguous	LINGGIAGLIGVTCVFPIDLAK	[K].LINGGIAGLIGVTCVFPIDLAK.[T]	1xCarbamidomethyl [C14]	1xCarbamidomethyl [C14]	1.62892e-13	2.30733e-05	4.237	1	10	6	Q9D6M3	Q9D6M3 [12-33]			Mitochondrial glutamate carrier 1 OS=Mus musculus OX=10090 GN=Slc25a22 PE=1 SV=1	E9Q6M6; G3UX09; E9PY45; Q80X52; E9PV90; A0A0J9YUJ4; Q9D6M3; A0A0J9YTY6; A0A0J9YUX4; E9Q579	0	2241.27	22	2.107	1.043	2.198	3.47	4.729	10.243	1.07	0.06	1.14	1.8	2.24	3.36	0.519028	0.689562	0.295394		0.0267973	0.0172135	0.880458	0.939737	0.961369		0.365242	0.350307	47.16	69.17	46.05	122.46	111.59	112.75	17.2775	15.3952	17.6238		15.3952	17.2775	100.2	84.9	188.7	26.2	27.53	72.14	69.99	104.63	3	3	3	2	69.5	47.4	84	162.7	45.4	58.8	347.4	99.8	130.9	47	7				84855.2	43095.3	33731.1	312326	102686	158871			84386.4	57541.8	101988	197584	55148.7	71443.7	421758	121217	158871	57084.8	8535.76	Imp	Imp	Imp	Det	Det	Det	Det	Det	Det	Imp	Imp				1	1	1	1	1	1				Not Found	Not Found	Not Found	High	Peak Found	Peak Found	High	High	High	Not Found	Not Found	Not Found	Not Found	Not Found	High	Peak Found	Peak Found	High	High	High	Not Found	Not Found	Not Found	High	High	Not Found	n/a	High		3		0.7587		0		1		1		1		747.764		5.05		0.00377		107.275		6.077e-06		6.305e-16		3.938	4.89			108.19
FALSE		High	Unambiguous	IQLQDAGR	[K].IQLQDAGR.[IL]			0.00601576	0.000263905	0.862	1	7	8	Q9D6M3	Q9D6M3 [129-136]			Mitochondrial glutamate carrier 1 OS=Mus musculus OX=10090 GN=Slc25a22 PE=1 SV=1	E9Q6M6; Q9DB41-2; E9PY45; Q9DB41; E9PV90; Q9D6M3; A0A0J9YTY6	0	900.49	8	100	0.019	2.764	0.042	2.262	6.252	6.64	-5.75	1.47	-4.57	1.18	2.64	1e-17	0.311047	0.735481	0.242469	0.642989	0.395979	7.36318e-17	0.928712	0.965376	0.940316	0.996551	0.962646	23.7	52.16	26.8	23.7	32.72	14.04		22.6039	25.273	21.7832	23.1989	25.1711	1.8	94.7	261.7	41.9	32.38	49.53	10.56	0.37	3	3	3	2	1	2	1.7	36	112.8	92.4	231.3	285.5	255.5	41	40.8	109791	177556	220534	2.19295e+06	12520619	6197186	24322652	34348516	36281628	3.47506e+06	3.38877e+06	146446	290414	243995	5.10625e+06	1.60225e+07	1.31259e+07	3.28447e+07	4.05474e+07	36281628	5.81884e+06	5.78829e+06	Det	Det	Det	Det	Det	Det	Det	Det	Det	Det	Det	1	1	1	1	1	1	1	1	1	1	1		Peak Found	Peak Found	Peak Found	Peak Found	Peak Found	Peak Found	High	High	High	High	Peak Found	Peak Found	Peak Found	Peak Found	Peak Found	Peak Found	Peak Found	High	High	High	High	Peak Found	Peak Found	Peak Found	High	High	High	High	2	2	0.3839	0.3411	0	0	1	1	1	1	1	1	450.748	450.748	-0.11	-0.11	-5e-05	-5e-05	19.6892	19.6892	0.0001357	0.000105	0.002361	0.003305	0.705	0.862	2.14	201.74	201.74	20.82
FALSE		High	Unambiguous	MYASMSDCLIK	[R-].MYASMSDCLIK.[T]	1xCarbamidomethyl [C8]	1xCarbamidomethyl [C8]	1.06866e-05	2.30733e-05	1.745	1	11	6	Q9D6M3	Q9D6M3 [45-55]			Mitochondrial glutamate carrier 1 OS=Mus musculus OX=10090 GN=Slc25a22 PE=1 SV=1	E9Q6M6; E9PY45; V9GWS2; Q80X52; E9PV90; A0A0J9YUJ4; Q9D6M3; A0A0J9YTY6; V9GWV4; A0A0J9YUX4; E9Q579	0	1318.58	11	78.73	0.038	3.538	0.103	2.53	9.134	6.3	-4.72	1.82	-3.28	1.34	3.19	0.270495	0.399327	0.351236	0.447105	0.523081	0.262716	0.880458	0.928712	0.961369	0.940316	0.98671	0.962646	73.34	73.34	48.38	72.06	48.67	26.53	21.9102	19.5744	22.1709	18.1312	20.0262	22.0116	3.5	91.1	271.9	33.5	65.85	42.29	28.74	25.83	3	3	3	2	3.1	1.5	6	39.7	80.6	100.9	357	210.5	240.5	24.6	35.6				279291	1032217	780713	4332168	2921764	3.94117e+06	241074	341931	50059	24165.5	99064.1	650323	1.32092e+06	1.65358e+06	5.85006e+06	3.44905e+06	3.94117e+06	403668	584046	Imp	Imp	Imp	Det	Det	Det	Det	Det	Det	Det	Det				1	1	1	1	1	1	1	1		Not Found	Not Found	Not Found	Peak Found	Peak Found	Peak Found	High	High	High	Peak Found	Peak Found	Not Found	Not Found	Not Found	Peak Found	Peak Found	Peak Found	High	High	High	Peak Found	Peak Found	Not Found	Peak Found	High	Peak Found	High	High	2	2	0.7785	0.8013	0	0	1	1	1	1	1	1	659.797	659.797	1.36	1.36	0.00089	0.00089	50.0037	50.0037	8.716e-06	6.077e-06	6.596e-06	2.729e-08	1.455	1.745	3.02	285.32	285.32	50.87
FALSE		High	Unambiguous	QISLPAK	[K].QISLPAK.[L]			0.00705797	0.000342471	0.839	1	11	6	Q9D6M3	Q9D6M3 [5-11]			Mitochondrial glutamate carrier 1 OS=Mus musculus OX=10090 GN=Slc25a22 PE=1 SV=1	E9Q6M6; G3UX09; E9PY45; G3UY41; Q80X52; E9PV90; A0A0J9YUJ4; Q9D6M3; A0A0J9YTY6; A0A0J9YUX4; E9Q579	0	756.461	7	100	0.021	3.166	0.041	2.031	6.445	6.64	-5.56	1.66	-4.62	1.02	2.69	1e-17	0.360266	0.539618	0.477896	0.608745	0.356007	7.36318e-17	0.928712	0.961369	0.940316	0.99411	0.962646	41.01	36.58	26.95	35.84	38.29	36.69		20.9478	23.6903	20.6053	21.7066	23.644	2.4	86.3	262.5	48.8	27.57	36.28	37.65	40.18	3	3	3	2	1.2	2.2	2	71.3	114.7	58.3	364.9	216.7	184.6	53.9	30.1		83458.4	114275	1924906	5637831	1.73151e+06	16993998	11545327	11611251	2025772	1.10704e+06	77923.1	136506	126432	4.48211e+06	7.21468e+06	3.66739e+06	2.29483e+07	1.36289e+07	11611251	3.39207e+06	1.89092e+06	Imp	Det	Det	Det	Det	Det	Det	Det	Det	Det	Det		1	1	1	1	1	1	1	1	1	1		Not Found	Peak Found	Peak Found	Peak Found	Peak Found	Peak Found	High	High	High	Peak Found	Peak Found	Not Found	Peak Found	Peak Found	Peak Found	Peak Found	Peak Found	High	High	High	Peak Found	Peak Found	Peak Found	Peak Found	High	Peak Found	High	High	2	2	0.4747	0.2935	0	0	1	1	1	1	1	1	378.734	378.734	-0.07	-0.02	-3e-05	-1e-05	23.2612	22.9114	0.0001787	0.0001372	0.002878	0.003855	0.678	0.839	1.84	186.83	186.83	24.36
FALSE		High	Unambiguous	SEGYFGMYR	[R].SEGYFGMYR.[G]			0.000185038	2.30733e-05	1.35	1	9	12	Q9D6M3	Q9D6M3 [59-67]			Mitochondrial glutamate carrier 1 OS=Mus musculus OX=10090 GN=Slc25a22 PE=1 SV=1	E9Q6M6; E9PY45; V9GWS2; Q80X52; E9PV90; A0A0J9YUJ4; Q9D6M3; A0A0J9YUX4; E9Q579	0	1109.47	9	100	0.026	3.369	0.029	1.103	3.628	6.64	-5.24	1.75	-5.13	0.14	1.86	1e-17	0.379759	0.539702	0.370122	0.980444	0.630108	7.36318e-17	0.928712	0.961369	0.940316	0.999979	0.962646	66.4	18.85	33.75	18.77	5.55	33.86		20.1057	22.9223	20.3237	21.2188	22.9554	2	75.1	253.1	69.8	62.72	5.23	34.29	4.99	3	3	3	2	2	0.5	2.3	74.3	82	76	314.3	256	151.5	68.1	73.1				1.00399e+06	2.0159e+06	1.12831e+06	7.31984e+06	6820702	4.7639e+06	1.27947e+06	1.34609e+06	63268.5	14176.8	72483.5	2.33776e+06	2.57973e+06	2.38981e+06	9.88453e+06	8.05163e+06	4.7639e+06	2.14242e+06	2.29923e+06	Imp	Imp	Imp	Det	Det	Det	Det	Det	Det	Det	Det				1	1	1	1	1	1	1	1		Not Found	Not Found	Not Found	Peak Found	High	Peak Found	High	High	High	Peak Found	High	Not Found	Not Found	Not Found	Peak Found	High	Peak Found	High	High	High	Peak Found	High	Not Found	High	High	High	High	High	2	2	1	0.7361	0	0	1	1	1	1	1	1	555.24	555.24	1.03	1.03	0.00057	0.00057	45.6305	45.6305	8.716e-06	6.077e-06	0.0001759	7.033e-06	1.04	1.35	2.69	238.05	238.05	46.38
FALSE		High	Unambiguous	TRLQSLER	[K].TRLQSLER.[G]			0.00844889	0.000392898	0.813	1	2	4	Q9D6M3	Q9D6M3 [251-258]			Mitochondrial glutamate carrier 1 OS=Mus musculus OX=10090 GN=Slc25a22 PE=1 SV=1	E9Q6M6; Q9D6M3	1	1002.57	8	3.076	1.126	4.582	3.556	2.659	10.025	1.62	0.17	2.2	1.83	1.41	3.33	0.790732	0.896853	0.250993	0.489583	0.486052	0.217762	0.942632	0.982139	0.961369	0.940316	0.983819	0.962646	97.77	70.58	49.27	92.47	80.32	63.93	21.1024	19.0257	21.0869	18.7648	18.6846	21.0286	54.7	48.6	279.3	17.4	62.6	32.64	47.63	81.38	3	3	3	2	34.1	56.3	118.1	33.9	50	66.6	105	287.3	305.1	34.4	9.3	207477	278906	865151	117860	316551	254812	630398	1972582	2.47314e+06	166511		276746	456185	957188	274436	405087	539701	851275	2.32857e+06	2.47314e+06	278816	75131.3	Det	Det	Det	Det	Det	Det	Det	Det	Det	Det	Imp	1	1	1	1	1	1	1	1	1	1			Peak Found	Peak Found	Peak Found	Peak Found	Peak Found	Peak Found	High	Peak Found	High	Peak Found	Not Found	Peak Found	Peak Found	Peak Found	Peak Found	Peak Found	Peak Found	High	Peak Found	High	Peak Found	Not Found	Peak Found	Peak Found	High	Peak Found	High	High	2	2	0.3133	0.2286	0	0	1	1	1	1	1	1	501.789	501.789	1.87	0.73	0.00094	0.00037	12.5079	12.5462	0.0001062	0.0001797	0.002136	0.004444	0.718	0.813	2.45	209.76	209.76	14.21
FALSE		High	Unambiguous	SLSVAGAGLASPVIEK	[R].SLSVAGAGLASPVIEK.[A]			1.18236e-05	2.30733e-05	1.731	1	3	2	D6RCX1	D6RCX1 [9-24]			Mitochondrial glycine transporter OS=Mus musculus OX=10090 GN=Slc25a38 PE=3 SV=1	D6RCX1; Q91XD8; D6RCI6	0	1498.85	16																																																																																																								No Quan Values	Not Found	Not Found	Not Found	Not Found	Not Found	Not Found	High	Not Found	Not Found	Not Found	Not Found	Not Found	Not Found	Not Found	Not Found	Not Found	Not Found	High	Not Found	Not Found	Not Found	Not Found	Not Found	Not Found	High	Not Found	High	High	2	2	0.7523	0.604	0	0	1	1	1	1	1	1	749.928	749.928	1.05	1.05	0.00079	0.00079	59.1452	59.1452	8.716e-06	6.077e-06	8.43e-06	3.358e-08	1.424	1.731	2.5	268.15	268.15
FALSE		High	Unambiguous	LTELSMQDEELMK	[K].LTELSMQDEELMK.[R]			6.44579e-06	2.30733e-05	1.815	1	1	2	P62073	P62073 [69-81]			Mitochondrial import inner membrane translocase subunit Tim10 OS=Mus musculus OX=10090 GN=Timm10 PE=1 SV=1	P62073	0	1566.74	13	2.132	0.84	3.361	0.476	0.566	1.902	1.09	-0.25	1.75	-1.07	-0.82	0.93	0.666531	0.999012	0.192404	0.951538		0.417952	0.901135	0.999996	0.961369	0.993661		0.962646	131.26	139.19	135.37	139.19	28.63	134.23	19.4758	18.914	17.8433	18.914		17.8433	48.2	57.4	192.9	101.4	156.62	39.93	92.81	2.44	3	3	3	2	3.8	487.6	29.8	44	35.5	18.4	228.1	8.2	119.2	63.8	61.6		493940					279896		197572			6333.33	807898	49400.9	72849.9	58775.8	30481.8	377965	13504	197572	105676	102091	Imp	Det	Imp	Imp	Imp	Imp	Det	Imp	Det	Imp	Imp		1					1		1				Not Found	Peak Found	Not Found	Not Found	Not Found	Not Found	Peak Found	Not Found	High	Not Found	Not Found	Not Found	Peak Found	Not Found	Not Found	Not Found	Not Found	Peak Found	Not Found	High	Not Found	Not Found	Peak Found	Not Found	High	Not Found	High	High	2	2	1	0.5103	0	0	1	1	1	1	1	1	783.873	783.873	0.21	0.21	0.00016	0.00016	58.4599	58.4599	8.716e-06	6.077e-06	5.576e-06	1.025e-08	1.476	1.815	1.94	249.84	249.84	59.35
FALSE		High	Unambiguous	VQIAVANAQELLQR	[K].VQIAVANAQELLQR.[M]			1.05632e-08	2.30733e-05	2.703	1	2	2	P62075	P62075 [28-41]			Mitochondrial import inner membrane translocase subunit Tim13 OS=Mus musculus OX=10090 GN=Timm13 PE=1 SV=1	P62075; A0A1W2P756	0	1552.88	14	6.283	0.062	3.035	0.11	0.395	0.929	2.65	-4.02	1.6	-3.19	-1.34	-0.11	0.34166	0.336856	0.306388	0.39608	0.721025	0.630271	0.880458	0.928712	0.961369	0.940316	0.999979	0.962646	65.24	138.09	127.58	99.98	129.49	71.01	17.8986	18.884	19.4738	17.4828	19.3472	18.7056	30.2	45.3	143.1	181.4	85.93	144.54	44.67	72.53	3	3	3	2	19	25.6	0.6	415.7	23.1	28.5	161	70	90.2	201.4	64.9				483783			323152	160611	244351	326006	102914	51517	69453.5	1663.67	1.12648e+06	62475	77287.8	436377	189596	244351	545883	175785	Imp	Imp	Imp	Det	Imp	Imp	Det	Det	Det	Det	Det				1			1	1	1	1	1		Not Found	Not Found	Not Found	Peak Found	Not Found	Not Found	Peak Found	Peak Found	Peak Found	High	Peak Found	Not Found	Not Found	Not Found	Peak Found	Not Found	Not Found	Peak Found	Peak Found	Peak Found	High	Peak Found	Not Found	Peak Found	Peak Found	High	High	High	2	2	0.6623	0.5552	0	0	1	1	1	1	1	1	776.946	776.946	2.99	2.99	0.00232	0.00232	65.3615	65.3615	8.716e-06	6.077e-06	1.701e-08	4.007e-14	2.207	2.703	2.9	365.75	365.75	64.92
FALSE		High	Unambiguous	DLLEGQAK	[K].DLLEGQAK.[K]			0.00681738	0.000342471	0.844	1	2	5	D3Z5K6	D3Z5K6 [102-109]			Mitochondrial import inner membrane translocase subunit TIM14 OS=Mus musculus OX=10090 GN=Dnajc19 PE=1 SV=1	D3Z5K6; Q9CQV7	0	873.468	8	100	0.014	2.955	0.031	1.82	6.404	6.64	-6.15	1.56	-5	0.86	2.68	1e-17	0.308894	0.610539	0.392051	0.679053	0.406273	7.36318e-17	0.928712	0.961369	0.940316	0.999626	0.962646	21.12	88.69	55.49	52.86	126.02	57.89		21.5282	23.9606	20.4965	22.1027	23.8172	1.3	90.1	266.2	42.4	11.6	92.06	23.38	52.35	3	3	3	2	1.4	1.2	1.1	137.1	1	85.8	326.6	253.6	205	59.6	27.4				3.64647e+06		2508268	14975672	13300870	12695194	2.20372e+06	993052	87128.5	74717.5	69740.9	8.49074e+06	64380.6	5.3126e+06	2.02228e+07	1.57013e+07	12695194	3.69004e+06	1.69621e+06	Imp	Imp	Imp	Det	Imp	Det	Det	Det	Det	Det	Det				1		1	1	1	1	1	1		Not Found	Not Found	Not Found	Peak Found	Not Found	High	High	High	Peak Found	Peak Found	Peak Found	Not Found	Not Found	Not Found	Peak Found	Not Found	High	High	High	Peak Found	Peak Found	Peak Found	Not Found	High	High	Peak Found	High	High	2	2	0.2204	0.1786	0	0	1	1	1	1	1	1	437.237	437.237	-2.04	-2.04	-0.00089	-0.00089	24.6652	24.6652	0.0002635	0.0001372	0.003857	0.003734	0.639	0.844	1.96	186.6	186.6	26.31
FALSE		High	Unambiguous	DLLEGQAKK	[K].DLLEGQAKK.[-]			0.00618553	0.00028978	0.858	1	2	6	D3Z5K6	D3Z5K6 [102-110]			Mitochondrial import inner membrane translocase subunit TIM14 OS=Mus musculus OX=10090 GN=Dnajc19 PE=1 SV=1	D3Z5K6; Q9CQV7	1	1001.56	9	10.71	0.395	4.749	7.345	17.542	73.183	3.42	-1.34	2.25	2.88	4.13	6.19	0.521404	0.85923	0.224712	0.122571	0.0912803	0.0324514	0.880458	0.974197	0.961369	0.940316	0.679426	0.529914	104.51	97.7	33.84	81.27	82.97	75.73	21.1349	18.6466	21.2289	16.9618	18.1091	21.0526	11.7	64.7	320.9	2.6	66.71	43.34	52.14	94.9	3	3	3	2	12.3	12.8	36	31.1	70.2	81.3	113.9	348.6	386.1	1.3	6.5	67887.2		240003	98342.2	404338	282743	621498	2.17505e+06	2.84391e+06			90552.1	93921.8	265536	228988	517427	598860	839256	2.56758e+06	2.84391e+06	9366.92	47577.1	Det	Imp	Det	Det	Det	Det	Det	Det	Det	Imp	Imp	1		1	1	1	1	1	1	1				Peak Found	Not Found	Peak Found	Peak Found	Peak Found	Peak Found	High	High	High	Not Found	Not Found	Peak Found	Not Found	Peak Found	Peak Found	Peak Found	Peak Found	High	High	High	Not Found	Not Found	Peak Found	Peak Found	High	Not Found	High	High	2	2	0.2292	0.1804	0	0	1	1	1	1	1	1	501.285	501.285	0.38	0.38	0.00019	0.00019	14.6187	14.6187	0.0001996	0.0001104	0.003143	0.003407	0.666	0.858	1.94	178.36	178.36	15.44
FALSE		High	Unambiguous	EAALILGVSPTANK	[R].EAALILGVSPTANK.[G]			2.20344e-09	2.30733e-05	2.92	1	5	6	D3Z5K6	D3Z5K6 [56-69]			Mitochondrial import inner membrane translocase subunit TIM14 OS=Mus musculus OX=10090 GN=Dnajc19 PE=1 SV=1	G3X8S1; D3Z5K6; Q9CQV7-2; Q9CQV7-3; Q9CQV7	0	1383.78	14	96.913	0.354	34.331	0.635	1.792	64.3	6.6	-1.5	5.1	-0.66	0.84	6.01	0.330882	0.874433	0.0224994		0.634669	0.0480907	0.880458	0.977759	0.647061		0.996269	0.650692	73.06	107.2	137.42	55.82	71.22	31.29	21.5951	19.5427	21.9067		19.5427	21.5951	3.9	11	378.9	6.2	60.27	152.06	17.63	30.46	3	3	3	2	6	1.8	3	145.8	8.6	4.4	365.9	295	259.7	3.9	6				763742			3305580	3.04791e+06	3167903			73191.2	21546.3	37125.6	1.77836e+06	104802	53176.5	4.46378e+06	3.59796e+06	3167903	46987.6	72789	Imp	Imp	Imp	Det	Imp	Imp	Det	Det	Det	Imp	Imp				1			1	1	1				Not Found	Not Found	Not Found	Peak Found	Not Found	Not Found	High	High	High	Not Found	Not Found	Not Found	Not Found	Not Found	Peak Found	Not Found	Not Found	High	High	High	Not Found	Not Found	Not Found	Peak Found	High	Not Found	High	High	2	2	0.4888	0.6836	0	0	1	1	1	1	1	1	692.398	692.398	3.88	3.88	0.00268	0.00268	56.5558	56.5558	8.716e-06	6.077e-06	1.441e-08	1.906e-15	2.228	2.92	4.14	323.97	323.97	57.03
FALSE		High	Unambiguous	EAALILGVSPTANKGK	[R].EAALILGVSPTANKGK.[I]			3.98402e-09	2.30733e-05	2.838	1	5	18	D3Z5K6	D3Z5K6 [56-71]			Mitochondrial import inner membrane translocase subunit TIM14 OS=Mus musculus OX=10090 GN=Dnajc19 PE=1 SV=1	G3X8S1; D3Z5K6; Q9CQV7-2; Q9CQV7-3; Q9CQV7	1	1568.9	16	100	0.02	2.064	0.046	2.295	6.257	6.64	-5.65	1.05	-4.44	1.2	2.65	1e-17	0.328306	0.601614	0.382727	0.504531	0.343987	7.36318e-17	0.928712	0.961369	0.940316	0.984152	0.962646	48.99	90.2	20.86	56.47	48.41	53.01		20.6153	22.7175	19.2076	21.0768	22.4913	1.4	117.8	243.2	37.5	50.27	42.16	10.89	52.38	3	3	3	2	2.7	1.4	1.1	135.8	116.7	53.6	259.3	208.5	240.8	54.8	25.2				1.60633e+06	2.51165e+06	696939	5.29068e+06	4.86612e+06	6.63454e+06	902163	406305	75272.2	39216	29476.1	3.7403e+06	3.21414e+06	1.47614e+06	7.14441e+06	5.74431e+06	6.63454e+06	1.51063e+06	694001	Imp	Imp	Imp	Det	Det	Det	Det	Det	Det	Det	Det				1	1	1	2	2	2	1	1		Not Found	Not Found	Not Found	High	High	High	High	High	High	Peak Found	Peak Found	Not Found	Not Found	Not Found	High	High	High	High	High	High	Peak Found	Peak Found	Not Found	High	High	Peak Found	High	High	2	3	1	0.6751	0	0	1	1	1	1	1	1	784.953	523.639	-1.35	0.36	-0.00106	0.00019	40.2148	40.1569	8.716e-06	6.077e-06	2.681e-08	5.961e-15	2.15	2.838	3.54	305.5	305.5	41.01
FALSE		High	Unambiguous	GGSPYIAAK	[K].GGSPYIAAK.[I]			0.00930513	0.000417467	0.799	1	2	4	D3Z5K6	D3Z5K6 [88-96]			Mitochondrial import inner membrane translocase subunit TIM14 OS=Mus musculus OX=10090 GN=Dnajc19 PE=1 SV=1	D3Z5K6; Q9CQV7	0	863.462	9	2.331	2.404	4.7	90.248	50.246	100	1.22	1.27	2.23	6.5	5.65	6.64	0.918321	0.791542	0.354697	0.128251	0.0185594	1e-17	0.980597	0.961388	0.961369	0.940316	0.299073	4.05331e-16	28.33	41.69	53.57	129.94	106.98	116.87	23.0149	21.2151	22.7846	20.8132	19.1748		99.4	41.3	258.2	1.1	16.96	55.3	28.21	101.99	3	3	3	2	78.2	96.6	110.3	31.4	85.2	40.2	147.4	250.9	257	0.4	2.6	1.82872e+06	1.84246e+06	3.11042e+06	420191	2078191	591822	3.40544e+06	6633326	8020502			2.43925e+06	3.01357e+06	3.44131e+06	978407	2.65944e+06	1.2535e+06	4.59863e+06	7.83044e+06	8020502	12921.5	79761.9	Det	Det	Det	Det	Det	Det	Det	Det	Det	Imp	Imp	1	1	1	1	1	1	1	1	1				Peak Found	Peak Found	Peak Found	Peak Found	High	Peak Found	High	Peak Found	Peak Found	Not Found	Not Found	Peak Found	Peak Found	Peak Found	Peak Found	High	Peak Found	High	Peak Found	Peak Found	Not Found	Not Found	Peak Found	High	High	Not Found	High	High	2	2	0.5822	0.4812	0	0	1	1	1	1	1	1	432.235	432.235	0.18	0.18	8e-05	8e-05	15.15	15.15	0.0003667	0.0001843	0.005275	0.004787	0.596	0.799	2.39	179.52	179.52	16.75
FALSE		High	Unambiguous	IMLLNHPDKGGSPYIAAK	[R].IMLLNHPDKGGSPYIAAK.[I]			5.61815e-11	2.30733e-05	3.428	1	2	12	D3Z5K6	D3Z5K6 [79-96]			Mitochondrial import inner membrane translocase subunit TIM14 OS=Mus musculus OX=10090 GN=Dnajc19 PE=1 SV=1	D3Z5K6; Q9CQV7	1	1925.03	18	0.145	7.802	1.134	4.645	0.557	0.42	-2.78	2.96	0.18	2.22	-0.84	-1.25	0.49416	0.880808	0.564083	0.892166	0.242169	0.0523989	0.880458	0.97899	0.961369	0.981794	0.912227	0.674746	96.8	29.12	57.68	15.5	38.47	15.52	27.2868	27.2463	25.1257	27.3619	25.4349	25.5722	282.2	33.3	24.8	59.8	31.31	37.54	64.47	6.99	3	3	3	2	308.5	288.8	162.4	46.1	34.1	20.8	68	23.6	25.4	58.2	64.2	1.87526e+08	1.43164e+08	1.19003e+08	1.60388e+07	21584225	7.96702e+06	40836572	1.62154e+07	2.05707e+07	2.81835e+07	30500650	2.50134e+08	2.34161e+08	1.31663e+08	3.73461e+07	2.76211e+07	1.68744e+07	5.51447e+07	1.91418e+07	2.05707e+07	4.71921e+07	5.20975e+07	Det	Det	Det	Det	Det	Det	Det	Det	Det	Det	Det	2	2	2	3	2	2	2	2	2	2	2		Peak Found	Peak Found	Peak Found	High	High	Peak Found	High	Peak Found	High	High	Peak Found	Peak Found	Peak Found	Peak Found	High	High	Peak Found	High	Peak Found	High	High	Peak Found	Peak Found	High	High	High	High	High	4	4	0.7481	0.6489	0	0	1	1	1	1	1	1	482.014	482.014	0.89	1.25	0.00043	0.0006	37.8955	39.4766	8.716e-06	6.077e-06	5.189e-10	6.305e-16	2.648	3.428	5.44	370.65	370.65	40.36
FALSE		High	Unambiguous	SAFGGGYYR	[K].SAFGGGYYR.[G]			0.00158507	4.98541e-05	1.051	1	5	4	D3Z5K6	D3Z5K6 [37-45]			Mitochondrial import inner membrane translocase subunit TIM14 OS=Mus musculus OX=10090 GN=Dnajc19 PE=1 SV=1	G3X8S1; D3Z5K6; Q9CQV7-2; Q9CQV7-3; Q9CQV7	0	977.448	9	74.91	0.033	2.503	0.078	2.308	5.772	6.23	-4.91	1.32	-3.68	1.21	2.53	0.305902	0.37391	0.503419	0.494432	0.510404	0.352927	0.880458	0.928712	0.961369	0.940316	0.984527	0.962646	33.3	45.58	17.44	32.33	28.54	20.13	22.2597	20.1395	22.5337	19.3023	20.6944	22.4075	3.4	102	254.7	39.9	57.76	20.99	15.4	17.35	3	3	3	2	0.9	3.4	3.7	103.3	107.8	71.5	269.9	200.1	258	45.7	35.7		52358.3		1.10267e+06	2.0951e+06	839583	4969236	4.2139e+06	6415206	678867	520035	22392.1	85638.4	92203.1	2.56755e+06	2.68107e+06	1.77827e+06	6.71034e+06	4.97438e+06	6415206	1.13673e+06	888260	Imp	Det	Imp	Det	Det	Det	Det	Det	Det	Det	Det		1		1	1	1	1	1	1	1	1		Not Found	Peak Found	Not Found	Peak Found	High	Peak Found	High	Peak Found	Peak Found	Peak Found	Peak Found	Not Found	Peak Found	Not Found	Peak Found	High	Peak Found	High	Peak Found	Peak Found	Peak Found	Peak Found	Peak Found	High	High	Peak Found	High	High	2	2	0.6309	0.547	0	0	1	1	1	1	1	1	489.228	489.228	0.52	0.52	0.00025	0.00025	26.1059	26.1059	3.257e-05	1.146e-05	0.0007131	0.0004258	0.861	1.051	1.81	192.68	192.68	27.77
FALSE		High	Unambiguous	AGHQSAAASNLSGLSLQEAQQILNVSK	[R].AGHQSAAASNLSGLSLQEAQQILNVSK.[L]			6.30512e-16	2.30733e-05	7.342	1	2	7	Q9CQV1	Q9CQV1 [41-67]			Mitochondrial import inner membrane translocase subunit TIM16 OS=Mus musculus OX=10090 GN=Pam16 PE=1 SV=1	Q9CQV1; A0A1L1SQA2	0	2722.41	27	95.714	0.021	2.023	0.092	8.081	18.608	6.58	-5.56	1.02	-3.44	3.01	4.22	0.276716	0.216048	0.528022	0.46229	0.159968	0.142151	0.880458	0.928712	0.961369	0.940316	0.827104	0.914713	97.11	100.25	59.81	136.59	129.97	220.53	21.0662	19.2311	21.4227	18.2136	19.8102	21.2533	2.7	127.1	257.2	13	112.06	61.7	17.47	123.23	3	3	3	2	7.1	0	2.5	194.5	47.4	116.1	264	185.2	234.8	45.3	3.1				938235	415971	615363	2.19564e+06	1.76194e+06	2.63681e+06	303972		79845.6	541.485	27548.8	2.18466e+06	532314	1.30336e+06	2.96493e+06	2.07991e+06	2.63681e+06	508988	34989.2	Imp	Imp	Imp	Det	Det	Det	Det	Det	Det	Det	Imp				1	1	1	1	1	1	1			Not Found	Not Found	Not Found	Peak Found	High	High	Peak Found	High	High	High	Not Found	Not Found	Not Found	Not Found	Peak Found	High	High	Peak Found	High	High	High	Not Found	Not Found	High	High	High	n/a	High		3		0.8162		0		1		1		1		908.142		-0.37		-0.00034		77.969		6.077e-06		6.305e-16		5.862	5.17			78.03
FALSE		High	Unambiguous	ALRQEFAASQAAADAR	[R].ALRQEFAASQAAADAR.[G]			5.74979e-10	2.30733e-05	3.106	1	1	6	Q9CQV1	Q9CQV1 [23-38]			Mitochondrial import inner membrane translocase subunit TIM16 OS=Mus musculus OX=10090 GN=Pam16 PE=1 SV=1	Q9CQV1	1	1675.85	16	14.971	0.813	0.822	0.988	2.118	12.505	3.9	-0.3	-0.28	-0.02	1.08	3.64	0.286002	0.972376	0.820886		0.574127	0.214229	0.880458	0.996721	0.973713		0.991047	0.962646	146.9	83.86	146.2	98.61	112.73	145.66	20.0048	19.9433	20.9744		19.9433	20.0048	22.2	27.3	332.4	18.1	23.4	161.82	101.08	90.38	3	3	3	2	12	7.7	12.1	461.2	14.8	6.4	379	179.7	1.7	4.6	20.9				1.00819e+06			1.42875e+06	774724				61087	39410.2	61503.3	2.34754e+06	75156.5	32643.9	1.92934e+06	914538	8402.91	23391.1	106223	Imp	Imp	Imp	Det	Imp	Imp	Det	Det	Imp	Imp	Imp				1			2	2					Not Found	Not Found	Not Found	High	Not Found	Not Found	Peak Found	High	Not Found	Not Found	Not Found	Not Found	Not Found	Not Found	High	Not Found	Not Found	Peak Found	High	Not Found	Not Found	Not Found	Not Found	High	High	Not Found	High	High	3	3	0.6484	0.6127	0	0	1	1	1	1	1	1	559.288	559.288	-0.45	-0.45	-0.00025	-0.00025	26.9236	26.9236	8.716e-06	6.077e-06	6.551e-09	6.305e-16	2.328	3.106	5.37	374.67	374.67	27.85
FALSE		High	Unambiguous	GRAGHQSAAASNLSGLSLQEAQQILNVSK	[R].GRAGHQSAAASNLSGLSLQEAQQILNVSK.[L]			6.30512e-16	2.30733e-05	5.101	1	2	4	Q9CQV1	Q9CQV1 [39-67]			Mitochondrial import inner membrane translocase subunit TIM16 OS=Mus musculus OX=10090 GN=Pam16 PE=1 SV=1	Q9CQV1; A0A1L1SQA2	1	2935.53	29	47.051	0.834	27.746	0.342	0.273	7.693	5.56	-0.26	4.79	-1.55	-1.87	2.94	0.250688	0.952434	0.0389489	0.569798	0.456428	0.244495	0.880458	0.992597	0.816455	0.940316	0.983819	0.962646	79.74	80.68	129.33	6.26	64.52	6.25	20.6371	19.6322	21.2204	16.9566	19.842	20.7454	15.2	11.9	329.5	43.5	38.5	150.49	51.65	3.05	3	3	3	2	9.5	4.3	9.6	5.2	131.8	7.5	467	203.9	206.7	27.9	26.7					812618		2728016	1.36247e+06	1.63075e+06	131257	123242	74997.2	34183.4	75449.1	40963	1.0399e+06	58774.3	3.68385e+06	1.60835e+06	1.63075e+06	219784	210507	Imp	Imp	Imp	Imp	Det	Imp	Det	Det	Det	Det	Det					1		1	2	1	1	1		Not Found	Not Found	Not Found	Not Found	High	Not Found	High	High	High	Peak Found	Peak Found	Not Found	Not Found	Not Found	Not Found	High	Not Found	High	High	High	Peak Found	Peak Found	Not Found	High	High	Peak Found	n/a	High		4		0.6884		0		1		1		1		734.638		-1.2		-0.00088		69.9121		6.077e-06		6.305e-16		3.811	4.91			71.21
FALSE		High	Unambiguous	LSPEEVQK	[K].LSPEEVQK.[N]			0.00545663	0.000263905	0.876	1	2	4	Q9CQV1	Q9CQV1 [68-75]			Mitochondrial import inner membrane translocase subunit TIM16 OS=Mus musculus OX=10090 GN=Pam16 PE=1 SV=1	Q9CQV1; A0A1L1SQA2	0	929.494	8	14.841	0.233	3.66	0.575	2.833	8.772	3.89	-2.1	1.87	-0.8	1.5	3.13	0.547756	0.690906	0.499663	0.941466	0.420942	0.269167	0.880458	0.940069	0.961369	0.991543	0.978589	0.962646	16.83	52.36	43.37	30.24	34.38	36.55	23.311	21.3981	23.5138	20.298	21.4474	23.3243	19.1	74.3	278.4	28.2	26.21	42.1	23.44	33.15	3	3	3	2	18.4	11.9	20.3	116.4	71.3	51	186.5	267.2	301.4	21.3	34.3	596493	314655	795586	2166989	2.41611e+06	1.0428e+06	5.98554e+06	9810438	13063455	550946	870871	795639	514656	880222	5.04579e+06	3.09187e+06	2.20869e+06	8.08273e+06	1.15809e+07	13063455	922536	1.48752e+06	Det	Det	Det	Det	Det	Det	Det	Det	Det	Det	Det	1	1	1	1	1	1	1	1	1	1	1		Peak Found	Peak Found	Peak Found	Peak Found	Peak Found	Peak Found	Peak Found	High	High	Peak Found	Peak Found	Peak Found	Peak Found	Peak Found	Peak Found	Peak Found	Peak Found	Peak Found	High	High	Peak Found	Peak Found	Peak Found	Peak Found	High	Peak Found	High	High	2	2	0.5481	0.4293	0	0	1	1	1	1	1	1	465.25	465.25	-0.8	-0.8	-0.00037	-0.00037	15.504	15.504	8.512e-05	8.859e-05	0.001583	0.002986	0.758	0.876	1.98	208.39	208.39	16.86
FALSE		High	Unambiguous	QEFAASQAAADAR	[R].QEFAASQAAADAR.[G]			1.09516e-08	2.30733e-05	2.698	1	1	13	Q9CQV1	Q9CQV1 [26-38]			Mitochondrial import inner membrane translocase subunit TIM16 OS=Mus musculus OX=10090 GN=Pam16 PE=1 SV=1	Q9CQV1	0	1335.63	13	4.12	0.287	1.184	0.349	1.294	1.587	2.04	-1.8	0.24	-1.52	0.37	0.67	0.759371	0.735353	0.84488	0.85623	0.861193	0.797779	0.933695	0.948352	0.976583	0.975194	0.999979	0.975993	10.29	64.89	50.5	33.23	56.03	35.41	21.5788	21.0793	22.0404	20.668	21.441	21.8437	35.7	124.4	147.2	92.7	17.14	55.36	5.83	33.96	3	3	3	2	35.7	38.4	27.3	188.5	124.3	53.4	138.6	147.2	155.8	118.3	72.5	561740	492267	517374	1.69828e+06	2.03757e+06	528882	2153686	2615034	3268041	1.48208e+06	890292	749282	805162	572414	3.95441e+06	2.60745e+06	1.12019e+06	2.90829e+06	3.08697e+06	3268041	2.48169e+06	1.52069e+06	Det	Det	Det	Det	Det	Det	Det	Det	Det	Det	Det	1	1	1	1	1	1	1	1	1	1	1		Peak Found	Peak Found	Peak Found	High	High	High	High	High	High	Peak Found	Peak Found	Peak Found	Peak Found	Peak Found	High	High	High	High	High	High	Peak Found	Peak Found	Peak Found	High	High	Peak Found	High	High	2	2	0.6515	0.7635	0	0	1	1	1	1	1	1	668.319	668.317	0.89	-2.26	0.00059	-0.00151	23.7913	23.495	8.716e-06	6.077e-06	5.137e-08	4.286e-14	2.068	2.698	3.51	307.78	307.78	25.07
FALSE		High	Unambiguous	SVGGSFYLQSK	[K].SVGGSFYLQSK.[V]			5.91694e-05	2.30733e-05	1.508	1	2	4	Q9CQV1	Q9CQV1 [87-97]			Mitochondrial import inner membrane translocase subunit TIM16 OS=Mus musculus OX=10090 GN=Pam16 PE=1 SV=1	Q9CQV1; A0A1L1SQA2	0	1172.59	11	100	0.01	1.438	0.052	4.62	8.015	6.64	-6.64	0.52	-4.26	2.21	3	1e-17	1e-17	0.727733	0.312039	0.21789	0.274624	7.36318e-17	1.46669e-16	0.96432	0.940316	0.889565	0.962646	99.76	129.41	69.29	115.95	79.83	77.22			22.6696	18.4764	21.5028	22.0787	1.5	151.9	218.5	28.1	114.13	68.74	33.32	72.46	3	3	3	2	3.9	1.3	0	248.7	132.5	51.5	273.8	190.5	140.8	43.1	13.9				2689682	2.60679e+06	612076	5.1056e+06	4.0646e+06	3.54524e+06	648709	205054	98789.8	32313.6	606.883	6.26287e+06	3.33588e+06	1.2964e+06	6.89448e+06	4.79813e+06	3.54524e+06	1.08624e+06	350248	Imp	Imp	Imp	Det	Det	Det	Det	Det	Det	Det	Det				1	1	1	1	1	1	1	1		Not Found	Not Found	Not Found	High	Peak Found	Peak Found	Peak Found	Peak Found	High	Peak Found	Peak Found	Not Found	Not Found	Not Found	High	Peak Found	Peak Found	Peak Found	Peak Found	High	Peak Found	Peak Found	Not Found	High	High	Peak Found	High	High	2	2	0.5767	0.6254	0	0	1	1	1	1	1	1	586.8	586.8	-0.93	-0.93	-0.00054	-0.00054	36.9719	36.9719	8.716e-06	6.077e-06	4.57e-05	7.593e-07	1.211	1.508	2.91	237.68	237.68	38.2
FALSE		High	Unambiguous	EDPWNSISSGALTGAVLAAR	[K].EDPWNSISSGALTGAVLAAR.[S]			3.75452e-05	2.30733e-05	1.571	1	2	4	Q9Z0V7	Q9Z0V7 [87-106]			Mitochondrial import inner membrane translocase subunit Tim17-B OS=Mus musculus OX=10090 GN=Timm17b PE=1 SV=1	Q9Z0V7; A2AES1	0	2015.02	20																																																																																																								No Quan Values	Not Found	Not Found	Not Found	Not Found	Not Found	Not Found	High	Not Found	High	Not Found	Not Found	Not Found	Not Found	Not Found	Not Found	Not Found	Not Found	High	Not Found	High	Not Found	Not Found	Not Found	Not Found	High	Not Found	High	High	2	2	0.7924	0.6098	0	0	1	1	1	1	1	1	1008.02	1008.02	6.09	6.09	0.00613	0.00613	95.7964	95.7964	8.716e-06	6.077e-06	8.224e-05	3.153e-07	1.136	1.571	2.05	216.98	216.98
FALSE		High	Unambiguous	EGSPAPGYPNYQQYH	[K].EGSPAPGYPNYQQYH.[-]			5.97014e-09	2.30733e-05	2.782	1	1	20	Q9Z0V7	Q9Z0V7 [158-172]			Mitochondrial import inner membrane translocase subunit Tim17-B OS=Mus musculus OX=10090 GN=Timm17b PE=1 SV=1	Q9Z0V7	0	1707.74	15	37.409	0.061	2.232	0.07	1.196	2.673	5.23	-4.04	1.16	-3.83	0.26	1.42	0.394381	0.444345	0.504475	0.484319	0.80527	0.589745	0.880458	0.928712	0.961369	0.940316	0.999979	0.962646	16.43	16.43	13.47	14.71	11.21	13.57	21.2495	19.4415	21.6119	19.5064	20.4743	21.6266	5.7	96.9	216.4	81	14.7	16.45	19.38	5.11	3	3	3	2	4.8	5.9	6.5	77.3	107.2	99.9	223.1	164.8	243.4	80.5	86.5				501064	1264371	711986	2.4931e+06	2.10678e+06	3.67243e+06	725525	764529	72944.4	88374.2	98169.1	1.16672e+06	1.618e+06	1.50801e+06	3.36662e+06	2.48699e+06	3.67243e+06	1.21486e+06	1.30588e+06	Imp	Imp	Imp	Det	Det	Det	Det	Det	Det	Det	Det				1	1	1	1	1	1	1	1		Not Found	Not Found	Not Found	High	High	High	High	High	High	High	Peak Found	Not Found	Not Found	Not Found	High	High	High	High	High	High	High	Peak Found	Not Found	High	High	High	High	High	2	2	1	0.7689	0	0	1	1	1	1	1	1	854.373	854.373	-0.74	-0.74	-0.00063	-0.00063	38.6211	38.6211	8.716e-06	6.077e-06	6.275e-08	1.323e-14	2.043	2.782	4.63	299.8	299.8	39.54
FALSE		High	Unambiguous	GKEDPWNSISSGALTGAVLAAR	[R].GKEDPWNSISSGALTGAVLAAR.[S]			2.14389e-08	2.30733e-05	2.605	1	2	2	Q9Z0V7	Q9Z0V7 [85-106]			Mitochondrial import inner membrane translocase subunit Tim17-B OS=Mus musculus OX=10090 GN=Timm17b PE=1 SV=1	Q9Z0V7; A2AES1	1	2200.14	22	5.183	0.22	2.501	1.009	2.273	7.646	2.37	-2.18	1.32	0.01	1.18	2.93	0.39052	0.589224	0.332955	0.720348	0.570525	0.068983	0.880458	0.929161	0.961369	0.952162	0.991047	0.752422	39.94	54.68	98.76	110.4	117.76	77.57	18.0639	17.5711	18.8385	16.3619	18.0897	18.4506	31.5	168.9	163.5	36.1	19.83	78.63	70.76	93.6	3	3	3	2	25	34.2	24.3	10	133.8	155.2	388.2	129.6	123.2	63.4	12.9					232617	163019	639415	244205	274022	84219.8		55615.4	76125.5	54148.7	22306	297678	345281	863451	288277	274022	141023	28695.9	Imp	Imp	Imp	Imp	Det	Det	Det	Det	Det	Det	Imp					1	1	1	1	1	1			Not Found	Not Found	Not Found	Not Found	Peak Found	High	Peak Found	High	Peak Found	Peak Found	Not Found	Not Found	Not Found	Not Found	Not Found	Peak Found	High	Peak Found	High	Peak Found	Peak Found	Not Found	Not Found	High	High	Peak Found	n/a	High		3		0.7395		0		1		1		1		734.049		-1.37		-0.001		78.4702		6.077e-06		1.579e-13		2.605	4.03			78.35
FALSE		High	Unambiguous	NAPPFLEDPSQLTPK	[R].NAPPFLEDPSQLTPK.[E]			1.12082e-07	2.30733e-05	2.376	1	1	14	Q9Z0V7	Q9Z0V7 [143-157]			Mitochondrial import inner membrane translocase subunit Tim17-B OS=Mus musculus OX=10090 GN=Timm17b PE=1 SV=1	Q9Z0V7	0	1653.85	15	12.384	0.167	1.68	0.203	1.218	2.046	3.63	-2.58	0.75	-2.3	0.28	1.03	0.258735	0.578857	0.468817	0.570145	0.758587	0.543633	0.880458	0.92901	0.961369	0.940316	0.999979	0.962646	39.86	102.18	84.79	14.93	96.99	48.59	19.4975	18.3932	20.0486	17.7068	19.0905	19.8638	18.2	109	183.2	89.6	40.52	82.66	34.69	3.21	3	3	3	2	7.8	16.9	18.8	35	101.4	236.8	232.9	113.5	170.3	85.2	81.4				65414.7	344275	485916	749664	417739	740189	221039	207064	33939.4	73496.8	81746.7	152317	440566	1.02919e+06	1.01233e+06	493128	740189	370121	353681	Imp	Imp	Imp	Det	Det	Det	Det	Det	Det	Det	Det				1	1	1	1	1	1	1	1		Not Found	Not Found	Not Found	High	High	High	Peak Found	High	High	High	High	Not Found	Not Found	Not Found	High	High	High	Peak Found	High	High	High	High	Not Found	High	High	High	High	High	2	2	0.7545	0.6733	0	0	1	1	1	1	1	1	827.431	827.431	4.24	4.24	0.00351	0.00351	70.1295	70.1295	8.716e-06	6.077e-06	4.04e-07	3.921e-12	1.808	2.376	3.03	302.6	302.6	69.89
FALSE		High	Unambiguous	EETGVSMSQK	[R].EETGVSMSQK.[V]			8.30697e-05	2.30733e-05	1.461	1	2	6	Q8CCM6	Q8CCM6 [89-98]			Mitochondrial import inner membrane translocase subunit Tim21 OS=Mus musculus OX=10090 GN=Timm21 PE=1 SV=2	Q8CCM6; Q8CCM6-3	0	1095.5	10	34.789	0.761	26.463	0.059	0.077	2.037	5.12	-0.39	4.73	-4.09	-3.7	1.03	0.228812		0.0302946	0.434964	0.213279	0.572016	0.880458		0.746184	0.940316	0.884938	0.962646	81	81	41.51	80.89	47.16	21.11	20.2231		20.2231	18.8722	18.8722	20.7003	7.4	9.7	256.8	126.1	76.85	37.22	20.61	8.06	3	3	3	2	7.3	2.9	16	9.6	14.2	6.7	253.3	216.8	324.2	131.6	117.5							1.22397e+06	1.19886e+06	2.11559e+06	513108	448758	47509.8	18692.1	104718	62457.7	92539.6	43676.1	1.65282e+06	1.41522e+06	2.11559e+06	859179	766514	Imp	Imp	Imp	Imp	Imp	Imp	Det	Det	Det	Det	Det							1	1	1	1	1		Not Found	Not Found	Not Found	Not Found	Not Found	Not Found	High	Peak Found	High	High	Peak Found	Not Found	Not Found	Not Found	Not Found	Not Found	Not Found	High	Peak Found	High	High	Peak Found	Not Found	Not Found	High	High	High	High	2	2	0.6824	0.605	0	0	1	1	1	1	1	1	548.253	548.253	-0.04	-0.04	-2e-05	-2e-05	13.4992	13.4992	8.716e-06	6.077e-06	8.156e-05	1.472e-06	1.137	1.461	2.81	208.84	208.84	14.65
FALSE		High	Unambiguous	FSEYVNNGLKR	[R].FSEYVNNGLKR.[I]			8.18791e-05	2.30733e-05	1.463	1	1	2	Q8CCM6	Q8CCM6 [178-188]			Mitochondrial import inner membrane translocase subunit Tim21 OS=Mus musculus OX=10090 GN=Timm21 PE=1 SV=2	Q8CCM6	1	1326.68	11	22.856	0.091	2.287	0.546	6.373	16.395	4.51	-3.46	1.19	-0.87	2.67	4.04	0.237804	0.268424	0.508844		0.182665	0.118281	0.880458	0.928712	0.961369		0.857044	0.885623	58.03	58.03	22.34	73.75	61.62	69.31	19.4162	17.3756	19.7301		17.3756	19.4162	11	121.3	251.9	15.8	66.67	22.01	9.75	64.65	3	3	3	2	10.4	3.4	17.1	76.7	117.3	114.2	237.2	268.3	221.9	9.1	24.4				103843	289019	170054	553869	716551	699630			32723.5	10613.2	53772	241797	369855	360180	747932	845867	699630	28639	76878	Imp	Imp	Imp	Det	Det	Det	Det	Det	Det	Imp	Imp				1	1	1	1	1	1				Not Found	Not Found	Not Found	Peak Found	Peak Found	Peak Found	Peak Found	Peak Found	High	Not Found	Not Found	Not Found	Not Found	Not Found	Peak Found	Peak Found	Peak Found	Peak Found	Peak Found	High	Not Found	Not Found	Not Found	Peak Found	High	Not Found	High	High	3	3	0.6247	0.4676	0	0	1	1	1	1	1	1	442.899	442.899	1.18	1.18	0.00052	0.00052	22.8824	22.8824	8.716e-06	6.077e-06	4.504e-05	1.433e-06	1.213	1.463	2.78	231.12	231.12	24.43
FALSE		High	Unambiguous	THPEVIGVFGEPLKGYGEMSR	[R].THPEVIGVFGEPLKGYGEMSR.[R]			7.42569e-08	2.30733e-05	2.433	1	1	1	Q8CCM6	Q8CCM6 [149-169]			Mitochondrial import inner membrane translocase subunit Tim21 OS=Mus musculus OX=10090 GN=Timm21 PE=1 SV=2	Q8CCM6	1	2303.15	21	9.44	0.229	1.771	3.16	8.946	22.376	3.24	-2.13	0.82	1.66	3.16	4.48	0.319386	0.602936	0.496803	0.314545	0.221841	0.0496626	0.880458	0.9294	0.961369	0.940316	0.893963	0.659828	104.11	103.64	68.92	188.92	291.17	411.25	18.7075	18.1546	18.9035	17.6566	18.0368	18.6283	22.1	157.2	208.3	12.5	114.72	56.99	40.26	136.93	3	3	3	2	16.3	88.6	9.6	41.9	116.4	162.8	288.3	154.3	148	72.6	1.2		114750			192589	162751	452072	276756	313338	91872		34606.7	187687	20330.1	88693.2	246454	344713	610467	326702	313338	153836	2483.39	Imp	Det	Imp	Imp	Det	Det	Det	Det	Det	Det	Imp		1			1	1	1	1	1	1			Not Found	Peak Found	Not Found	Not Found	Peak Found	Peak Found	Peak Found	Peak Found	High	Peak Found	Not Found	Not Found	Peak Found	Not Found	Not Found	Peak Found	Peak Found	Peak Found	Peak Found	High	Peak Found	Not Found	Peak Found	Peak Found	High	Peak Found	n/a	High		4		0.7157		0		1		1		1		576.543		0.03		2e-05		60.4128		6.077e-06		1.764e-12		2.433	5.17			60.85
FALSE		High	Unambiguous	AGGSAPEAAGSAEAPLQYSLLLQYLVGDK	[K].AGGSAPEAAGSAEAPLQYSLLLQYLVGDK.[R]			2.56434e-09	2.30733e-05	2.899	1	3	2	E9PXB9	E9PXB9 [8-36]			Mitochondrial import inner membrane translocase subunit Tim22 OS=Mus musculus OX=10090 GN=Timm22 PE=1 SV=1	E9PXB9; Z4YN86; Q9CQ85	0	2876.47	29	1.166	0.805	1.088	1.098	1.267	1.261	0.22	-0.31	0.12	0.13	0.34	0.34	0.832779	0.856241	0.51811	0.560179		0.545818	0.956395	0.973413	0.961369	0.940316		0.962646	55.43	20.29	26.58	38.51	41.74	46.12	17.2304	15.8921	16.5043	15.8921		16.5043	80.1	100.3	128.4	91.2	28.5	18.95	24.33	43.63	3	3	3	2	118.3	73.9	74.9	126.9	91.8	93.7	83.6	138	120	61.9	117.1	69623.9		53117.8					91758.7	94170.9			92868.5	57993.7	58768.7	99584	72048.6	73522.7	65635.5	108318	94170.9	48592.8	91951.4	Det	Imp	Det	Imp	Imp	Imp	Imp	Det	Det	Imp	Imp	1		1					1	1				Peak Found	Not Found	Peak Found	Not Found	Not Found	Not Found	Not Found	High	High	Not Found	Not Found	Peak Found	Not Found	Peak Found	Not Found	Not Found	Not Found	Not Found	High	High	Not Found	Not Found	Peak Found	Not Found	High	Not Found	n/a	High		3		0.7273		0		1		1		1		959.491		-2.68		-0.00257		106.225		6.077e-06		2.56e-15		2.899	4.18			107.51
FALSE		High	Unambiguous	AGGSAPEAAGSAEAPLQYSLLLQYLVGDKRQPR	[K].AGGSAPEAAGSAEAPLQYSLLLQYLVGDKRQPR.[L]			2.8042e-12	2.30733e-05	3.843	1	3	5	E9PXB9	E9PXB9 [8-40]			Mitochondrial import inner membrane translocase subunit Tim22 OS=Mus musculus OX=10090 GN=Timm22 PE=1 SV=1	E9PXB9; Z4YN86; Q9CQ85	2	3413.78	33	15.405	0.486	7.494	0.526	1.419	7.547	3.95	-1.04	2.91	-0.93	0.51	2.92	0.25109	0.997385	0.0967113	0.847731	0.842824	0.222689	0.880458	0.999996	0.961369	0.974058	0.999979	0.962646	37.25	82.81	112.02	85.18	102.11	75.58	20.0703	17.8724	20.3548	16.4512	18.3302	20.1832	19.7	40.6	304.2	35.5	14.62	117.4	34.47	78.35	3	3	3	2	13.8	16.9	18.5	15.3	34.7	179.9	329.6	259.9	158.7	56.6	16.2					135524	424849	1.22065e+06	1.10095e+06	793466	168928	47526.2	68789	84365.2	92300.3	76565	173429	899845	1.64834e+06	1.29964e+06	793466	282864	81178.6	Imp	Imp	Imp	Imp	Det	Det	Det	Det	Det	Det	Det					1	1	1	1	1	1	1		Not Found	Not Found	Not Found	Not Found	High	High	Peak Found	High	High	Peak Found	Peak Found	Not Found	Not Found	Not Found	Not Found	High	High	Peak Found	High	High	Peak Found	Peak Found	Not Found	High	High	Peak Found	n/a	High		4		0.7786		0		1		1		1		854.2		-0.96		-0.00082		92.5391		6.077e-06		6.305e-16		3.218	5.24			92.47
FALSE		High	Unambiguous	NVQILNMVTR	[R].NVQILNMVTR.[Q]			0.000155627	2.30733e-05	1.374	1	3	2	Q9WTQ8	Q9WTQ8 [113-122]			Mitochondrial import inner membrane translocase subunit Tim23 OS=Mus musculus OX=10090 GN=Timm23 PE=1 SV=1	Q9WTQ8; Q9CXU4; A0A2I3BS49	0	1187.66	10	10.407	0.163	1.677	1.125	3.485	12.281	3.38	-2.62	0.75	0.17	1.8	3.62	0.324955	0.536359	0.569237	0.729783	0.450665	0.161287	0.880458	0.928712	0.961369	0.953619	0.983797	0.930028	29.44	36.95	45.31	278.65	126.4	265.64	19.2681	18.1925	19.8283	17.3147	18.8194	19.5995	24	147.9	208.2	19.9	15.35	68.02	23.44	128.67	3	3	3	2	17.2	23.5	21.5	24.2	132.5	160.2	268.7	179.4	186.5	3.9	82.3					350476	256045	673365	514447	631374		163025	58352.9	79402.6	72897	81999.1	448500	542312	909296	607289	631374	13147.3	278460	Imp	Imp	Imp	Imp	Det	Det	Det	Det	Det	Imp	Det					1	1	1	1	1		1		Not Found	Not Found	Not Found	Not Found	Peak Found	Peak Found	Peak Found	Peak Found	High	Not Found	Peak Found	Not Found	Not Found	Not Found	Not Found	Peak Found	Peak Found	Peak Found	Peak Found	High	Not Found	Peak Found	Not Found	Peak Found	High	Peak Found	High	High	2	2	0.5655	0.6023	0	0	1	1	1	1	1	1	594.334	594.334	3.71	3.71	0.0022	0.0022	57.6942	57.6942	8.716e-06	6.077e-06	0.0001094	4.999e-06	1.1	1.374	2.59	238.53	238.53	58.17
FALSE		High	Unambiguous	DYAEACGDAAAAAR	[R].DYAEACGDAAAAAR.[A]			0.120391	0.00349213	0.411	1	1	2	Q8BGX2	Q8BGX2 [47-60]			Mitochondrial import inner membrane translocase subunit Tim29 OS=Mus musculus OX=10090 GN=Timm29 PE=1 SV=1	Q8BGX2	0	1354.57	14	2.077	0.321	0.666	1.422	3.689	5.192	1.05	-1.64	-0.59	0.51	1.88	2.38	0.657392		0.832443			0.234781	0.897644		0.975368			0.962646	90.83	77.06	133.67	118.59	200.5	106.14	18.9833		18.9833			18.9833	56.8	177.1	117.9	48.3	68.97	11.92	141.03	118.22	3	3	3	2	63.9	16.8	27.1	75.5	95.7	84.5	25.1	571.3	56.2	6.9	77.1								518238				68443.8	17978.1	28992	80812.2	102528	90433.8	26829.3	611764	60211.9	7375.48	82545.5	Imp	Imp	Imp	Imp	Imp	Imp	Imp	Det	Imp	Imp	Imp								1					Not Found	Not Found	Not Found	Not Found	Not Found	Not Found	Not Found	High	Not Found	Not Found	Not Found	Not Found	Not Found	Not Found	Not Found	Not Found	Not Found	Not Found	High	Not Found	Not Found	Not Found	Not Found	Not Found	High	Not Found	High	High	2	2	0.5434	0	0	0	1	1	1	1	1	1	677.788	677.788	0.32	0.32	0.00022	0.00022	38.2993	38.2993	0.001028	0.002415	0.02008	0.08878	0.411	0.266	0.83	112.91	112.91	39.48
FALSE		High	Unambiguous	FWSGGHGEAGGEAGGATTVAVKPGLWTR	[R].FWSGGHGEAGGEAGGATTVAVKPGLWTR.[L]			5.86812e-06	2.30733e-05	1.828	1	1	1	Q8BGX2	Q8BGX2 [9-36]			Mitochondrial import inner membrane translocase subunit Tim29 OS=Mus musculus OX=10090 GN=Timm29 PE=1 SV=1	Q8BGX2	0	2756.35	28	5.455	8.427	50.546	0.563	0.067	2.808	2.45	3.08	5.66	-0.83	-3.91	1.49	0.36613		0.00335301	0.856972	0.0310648	0.317319	0.880458		0.184667	0.975194	0.399348	0.962646	27.76	123.01	121	55.49	105.2	49.39	18.7017		18.7017	17.0654	17.0654	19.1041	44.9	5.3	269.6	80.1	16.74	123.66	25.47	52.6	3	3	3	2	45.7	54.2	38.8	31.8	5.4	2.2	295.8	176.7	273.9	55.1	120.3							426355	291435	533226		137147	88902.7	105546	75482.7	61948.6	10549.3	4272.22	575739	344030	533226	107246	234259	Imp	Imp	Imp	Imp	Imp	Imp	Det	Det	Det	Imp	Det							1	1	1		1		Not Found	Not Found	Not Found	Not Found	Not Found	Not Found	High	Peak Found	Peak Found	Not Found	Peak Found	Not Found	Not Found	Not Found	Not Found	Not Found	Not Found	High	Peak Found	Peak Found	Not Found	Peak Found	Not Found	Not Found	High	Peak Found	n/a	High		4		0.4942		0		1		1		1		689.844		0.03		2e-05		55.9614		6.077e-06		8.596e-09		1.828	2.59			55.66
FALSE		High	Unambiguous	LSTWAGALLR	[R].LSTWAGALLR.[D]			5.01167e-05	2.30733e-05	1.531	1	1	2	Q8BGX2	Q8BGX2 [37-46]			Mitochondrial import inner membrane translocase subunit Tim29 OS=Mus musculus OX=10090 GN=Timm29 PE=1 SV=1	Q8BGX2	0	1087.63	10	7.9	0.079	0.915	0.104	1.132	0.983	2.98	-3.65	-0.13	-3.26	0.18	-0.02	0.259781	0.360619	0.723889	0.417574	0.878676	0.699906	0.880458	0.928712	0.963503	0.940316	0.999979	0.966329	122.86	46.87	80.57	86.25	47.27	78.74	18.8642	17.9578	19.481	17.782	18.8726	19.4223	10.9	136.8	125.1	127.3	80.86	22.92	94.33	45	3	3	3	2	32.7	7.9	10.2	128.8	108.5	169.5	258	13.9	117.8	86.2	166.6				175954	269675	254582	607716		374699	163705	310286	103878	25012.7	32558.6	409706	345101	539214	820646	44062.4	374699	274117	529993	Imp	Imp	Imp	Det	Det	Det	Det	Imp	Det	Det	Det				1	1	1	1		1	1	1		Not Found	Not Found	Not Found	Peak Found	High	Peak Found	Peak Found	Not Found	Peak Found	Peak Found	Peak Found	Not Found	Not Found	Not Found	Peak Found	High	Peak Found	Peak Found	Not Found	Peak Found	Peak Found	Peak Found	Not Found	High	Peak Found	Peak Found	High	High	2	2	0.4716	0.5044	0	0	1	1	1	1	1	1	544.317	544.317	1.69	1.69	0.00092	0.00092	63.9714	63.9714	8.716e-06	6.077e-06	5.422e-05	5.543e-07	1.189	1.531	2.28	205.14	205.14	63.93
FALSE		High	Unambiguous	YKPIILTDDQVDQALWEEQVLQK	[K].YKPIILTDDQVDQALWEEQVLQK.[E]			7.26652e-08	2.30733e-05	2.436	1	1	4	Q8BGX2	Q8BGX2 [223-245]			Mitochondrial import inner membrane translocase subunit Tim29 OS=Mus musculus OX=10090 GN=Timm29 PE=1 SV=1	Q8BGX2	0	2772.45	23	5.26	0.605	2.491	0.463	0.858	2.087	2.4	-0.72	1.32	-1.11	-0.22	1.06	0.399248	0.956632	0.343243	0.741838	0.992038	0.280215	0.880458	0.993361	0.961369	0.955694	0.999979	0.962646	80.13	137.49	102.51	79.26	105.12	72.14	18.0205	16.3233	18.4083	16.4708	17.3989	18.4444	39.7	83.9	208.9	67.6	82.74	89.78	63.32	79.38	3	3	3	2	39.2	11.2	85.3	4.7	82.8	140.9	206.2	63.6	304.9	35.4	125.9						82000.6	188161		375736		90822.8	48304.6	13790.4	105123	5795.31	102019	173680	254089	78414.5	375736	43585.6	155133	Imp	Imp	Imp	Imp	Imp	Det	Det	Imp	Det	Imp	Det						1	1		1		1		Not Found	Not Found	Not Found	Not Found	High	Peak Found	Peak Found	High	High	Not Found	High	Not Found	Not Found	Not Found	Not Found	High	Peak Found	Peak Found	High	High	Not Found	High	Not Found	High	High	High	n/a	High		3		0.5985		0		1		1		1		924.818		-1.63		-0.00151		87.174		6.077e-06		1.682e-12		2.436	2.59			86.99
FALSE		High	Unambiguous	AISQGVESVK	[K].AISQGVESVK.[K]			0.00484563	0.000263905	0.893	1	1	2	O35857	O35857 [178-187]			Mitochondrial import inner membrane translocase subunit TIM44 OS=Mus musculus OX=10090 GN=Timm44 PE=1 SV=2	O35857	0	1017.56	10	32.333	0.128	4.11	0.108	0.739	2.607	5.01	-2.97	2.04	-3.21	-0.44	1.38	0.411086	0.603809	0.512009	0.538228	0.787925	0.767697	0.880458	0.9294	0.961369	0.940316	0.999979	0.972181	42.79	24.69	43.06	7.58	25.63	47.89	23.2476	20.8314	23.4196	21.2492	21.8397	23.498	9.8	66.4	234.1	89.8	35.48	34.64	35.69	3.72	3	3	3	2	9.7	4.8	10.1	37.9	65.7	79.4	156.7	326.4	231.6	91.2	86.5	302568	123577	379464	679152	2139393	1.56332e+06	4839575	11528949	9656826	2.27093e+06	2.11202e+06	403583	202125	419833	1.58139e+06	2.73776e+06	3.31117e+06	6.53525e+06	1.36096e+07	9656826	3.80257e+06	3.6075e+06	Det	Det	Det	Det	Det	Det	Det	Det	Det	Det	Det	1	1	1	1	1	1	1	1	1	1	1		Peak Found	Peak Found	Peak Found	Peak Found	Peak Found	Peak Found	Peak Found	Peak Found	High	Peak Found	Peak Found	Peak Found	Peak Found	Peak Found	Peak Found	Peak Found	Peak Found	Peak Found	Peak Found	High	Peak Found	Peak Found	Peak Found	Peak Found	High	Peak Found	High	High	2	2	0.5271	0.5441	0	0	1	1	1	1	1	1	509.283	509.283	1.69	1.69	0.00086	0.00086	16.7628	16.7628	4.71e-05	8.353e-05	0.0009942	0.002611	0.818	0.893	2.04	230.43	230.43	17.92
FALSE		High	Unambiguous	AISQGVESVKK	[K].AISQGVESVKK.[E]			0.000611505	2.30733e-05	1.184	1	1	12	O35857	O35857 [178-188]			Mitochondrial import inner membrane translocase subunit TIM44 OS=Mus musculus OX=10090 GN=Timm44 PE=1 SV=2	O35857	1	1145.65	11	100	0.01	3.455	0.01	1.342	4.551	6.64	-6.64	1.79	-6.64	0.42	2.19	1e-17	1e-17	0.564298	1e-17	0.935724	0.527597	7.36318e-17	1.46669e-16	0.961369	1.89374e-16	0.999979	0.962646	21.58	56.42	36.74	10.94	48.99	10.97			24.2452		22.7036	24.1397	0.3	76.9	265.6	57.3	17.6	88.02	9.75	5.42	3	3	3	2	0.3	0.4	0.3	79.3	105.5	0.8	274.2	235.9	285	61.4	56.9				2.64654e+06	6.4019e+06		15768767	15516969	22137974	2848960	2586766	19687.9	27257.3	27180.1	6.16241e+06	8.19245e+06	64036.5	2.12938e+07	1.83173e+07	22137974	4.77046e+06	4.4184e+06	Imp	Imp	Imp	Det	Det	Imp	Det	Det	Det	Det	Det				1	1		1	1	1	1	1		Not Found	Not Found	Not Found	Peak Found	High	Not Found	High	High	High	High	High	Not Found	Not Found	Not Found	Peak Found	High	Not Found	High	High	High	High	High	Not Found	High	High	High	High	High	3	3	0.4423	0.4372	0	0	1	1	1	1	1	1	382.555	382.555	-0.92	-0.92	-0.00035	-0.00035	11.5098	11.5098	1.693e-05	6.077e-06	0.0004048	7.061e-05	0.934	1.184	2.47	184.25	184.25	12.7
FALSE		High	Unambiguous	ELDESVLGQTGPYR	[K].ELDESVLGQTGPYR.[R]			4.41454e-08	2.30733e-05	2.505	1	1	2	O35857	O35857 [189-202]			Mitochondrial import inner membrane translocase subunit TIM44 OS=Mus musculus OX=10090 GN=Timm44 PE=1 SV=2	O35857	0	1563.76	14	49.103	0.036	1.766	0.077	1.977	3.571	5.62	-4.81	0.82	-3.7	0.98	1.84	0.341497	0.330981	0.561385	0.46096	0.627766	0.466275	0.880458	0.928712	0.961369	0.940316	0.995556	0.962646	65.73	88.83	36.09	64.64	57.3	25.63	21.0474	19.7482	21.5394	18.7548	20.3354	21.3154	4.4	123.3	215.4	56.9	91.53	46.61	20.48	22.74	3	3	3	2	4.5	0.3	8.1	50.7	126.5	145.4	220.9	256.7	168.9	49.6	68.6				279297	1.26779e+06	880673	2.09852e+06	2.78997e+06	2.16721e+06	379859	515116	57711.6	3300.29	103672	650338	1.62238e+06	1.8653e+06	2.83379e+06	3.29348e+06	2.16721e+06	636057	879859	Imp	Imp	Imp	Det	Det	Det	Det	Det	Det	Det	Det				1	1	1	1	1	1	1	1		Not Found	Not Found	Not Found	Peak Found	Peak Found	Peak Found	Peak Found	Peak Found	High	Peak Found	Peak Found	Not Found	Not Found	Not Found	Peak Found	Peak Found	Peak Found	Peak Found	Peak Found	High	Peak Found	Peak Found	Not Found	Peak Found	High	Peak Found	High	High	2	2	0.6579	0.6526	0	0	1	1	1	1	1	1	782.387	782.387	1.1	1.1	0.00086	0.00086	55.5922	55.5922	8.716e-06	6.077e-06	1.453e-07	6.431e-13	1.937	2.505	4.03	305.25	305.25	56.01
FALSE		High	Unambiguous	ELDESVLGQTGPYRRPER	[K].ELDESVLGQTGPYRRPER.[L]			6.67315e-07	2.30733e-05	2.129	1	1	16	O35857	O35857 [189-206]			Mitochondrial import inner membrane translocase subunit TIM44 OS=Mus musculus OX=10090 GN=Timm44 PE=1 SV=2	O35857	1	2102.06	18	6.357	0.448	3.243	0.519	1.158	3.709	2.67	-1.16	1.7	-0.95	0.21	1.89	0.667683	0.836756	0.52365	0.958112	0.881075	0.471693	0.901315	0.969549	0.961369	0.994985	0.999979	0.962646	54.25	104.58	78.93	39.13	79.21	34.91	22.1765	20.6715	22.3583	20.312	20.8865	22.256	32.3	72	233.5	62.2	39.63	87.79	42.58	14.61	3	3	3	2	34.5	20.2	47.2	3.3	117.5	77	299.8	249.8	116.8	73.8	60	516652	247059	850789		1833133	725752	4.43137e+06	4223472	2.33152e+06	879504	700778	689141	404095	941298	66355.4	2.34584e+06	1.53717e+06	5.98401e+06	4.98568e+06	2.33152e+06	1.47269e+06	1.19698e+06	Det	Det	Det	Imp	Det	Det	Det	Det	Det	Det	Det	1	1	1		1	1	1	1	1	1	1		Peak Found	Peak Found	Peak Found	Not Found	High	Peak Found	High	High	High	High	High	Peak Found	Peak Found	Peak Found	Not Found	High	Peak Found	High	High	High	High	High	Peak Found	High	High	High	High	High	3	3	0.6015	0.4935	0	0	1	1	1	1	1	1	701.361	701.361	2.81	2.81	0.00197	0.00197	36.584	36.584	8.716e-06	6.077e-06	9.079e-07	1.257e-10	1.705	2.129	3.06	264.5	264.5	37.69
FALSE		High	Unambiguous	ESLDEVSK	[K].ESLDEVSK.[S]			0.00658481	0.00028978	0.849	1	1	4	O35857	O35857 [131-138]			Mitochondrial import inner membrane translocase subunit TIM44 OS=Mus musculus OX=10090 GN=Timm44 PE=1 SV=2	O35857	0	906.441	8	100	0.015	3.696	0.022	1.497	4.997	6.64	-6.08	1.89	-5.49	0.58	2.32	1e-17	0.267051	0.551738	0.23136	0.870635	0.535685	7.36318e-17	0.928712	0.961369	0.940316	0.999979	0.962646	63.4	79.18	52.02	43.61	47.59	32.26		22.0788	24.6535	21.4339	22.756	24.5635	1.2	82.3	261.5	55	87.47	46.59	31.6	17.46	3	3	3	2	0	1.6	1.1	34.2	73.4	97.2	201.1	359.3	233.2	55.5	43.3		89801.1		1.38936e+06	5.42573e+06	4339907	14083631	28777360	22051204	3.13666e+06	2.39926e+06	3031.71	146881	102884	3.2351e+06	6.94326e+06	9.19208e+06	1.90182e+07	3.39708e+07	22051204	5.2522e+06	4.09812e+06	Imp	Det	Imp	Det	Det	Det	Det	Det	Det	Det	Det		1		1	1	1	1	1	1	1	1		Not Found	Peak Found	Not Found	Peak Found	Peak Found	Peak Found	Peak Found	High	High	Peak Found	Peak Found	Not Found	Peak Found	Not Found	Peak Found	Peak Found	Peak Found	Peak Found	High	High	Peak Found	Peak Found	Peak Found	Peak Found	High	Peak Found	High	High	2	2	0.351	0.2952	0	0	1	1	1	1	1	1	453.724	453.724	-0.7	-0.48	-0.00032	-0.00022	16.7535	16.5306	0.0001856	0.0001211	0.002974	0.003614	0.674	0.849	2.27	218.14	218.14	17.81
FALSE		High	Unambiguous	ESLDEVSKSDLGR	[K].ESLDEVSKSDLGR.[K]			6.14514e-09	2.30733e-05	2.778	1	1	8	O35857	O35857 [131-143]			Mitochondrial import inner membrane translocase subunit TIM44 OS=Mus musculus OX=10090 GN=Timm44 PE=1 SV=2	O35857	1	1434.71	13	10.296	0.468	4.823	0.343	0.751	3.573	3.36	-1.09	2.27	-1.54	-0.41	1.84	0.525018	0.907282	0.214669	0.838581	0.890974	0.428877	0.880458	0.984217	0.961369	0.972431	0.999979	0.962646	62.94	74.73	54.13	48.48	39.26	37.39	21.2379	19.01	21.24	19.5452	19.5522	21.3719	24.4	52.2	251.7	71.7	60.08	42.03	33.45	35.16	3	3	3	2	13.7	45.2	22.4	47.8	75.4	32.3	230.8	328.8	167.8	84.8	51	132534	357486	262100	265836	761865	197478	2.21096e+06	3.60288e+06	2.17106e+06	654824	386296	176782	584712	289983	618993	974951	418264	2.98562e+06	4.25309e+06	2.17106e+06	1.09648e+06	659824	Det	Det	Det	Det	Det	Det	Det	Det	Det	Det	Det	1	1	1	1	1	1	2	2	2	1	1		Peak Found	Peak Found	Peak Found	Peak Found	Peak Found	Peak Found	High	High	Peak Found	Peak Found	Peak Found	Peak Found	Peak Found	Peak Found	Peak Found	Peak Found	Peak Found	High	High	Peak Found	Peak Found	Peak Found	Peak Found	Peak Found	High	Peak Found	High	High	2	2	0.7179	0.6452	0	0	1	1	1	1	1	1	717.857	717.857	0.15	0.15	0.00011	0.00011	28.3275	28.3275	8.716e-06	6.077e-06	1.636e-08	1.397e-14	2.212	2.778	3.1	385.77	385.77	29.62
FALSE		High	Unambiguous	ESLDEVSKSDLGRK	[K].ESLDEVSKSDLGRK.[I]			6.33471e-08	2.30733e-05	2.455	1	1	2	O35857	O35857 [131-144]			Mitochondrial import inner membrane translocase subunit TIM44 OS=Mus musculus OX=10090 GN=Timm44 PE=1 SV=2	O35857	2	1562.8	14	13.999	1.114	15.909	1.26	1.237	15.309	3.81	0.16	3.99	0.33	0.31	3.94	0.378411	0.64466	0.0527808	0.613772	0.864808	0.193517	0.880458	0.932788	0.894104	0.942773	0.999979	0.957976	18.61	88.91	82.76	252.36	124.44	219.08	19.9006	16.3861	20.0216	17.2584	17.8872	20.1149	23.5	21.1	336.2	19.1	9.89	78.01	23.47	124.8	3	3	3	2	22	24.8	20.4	9.9	19.8	49.4	215.5	314.8	347.3	71.5	4.5						85648.5	585790	978733	1.27496e+06	156778		80922.8	91077.9	74984.3	36316	72621.8	181407	791037	1.15536e+06	1.27496e+06	262519	16392.5	Imp	Imp	Imp	Imp	Imp	Det	Det	Det	Det	Det	Imp						1	1	1	1	1			Not Found	Not Found	Not Found	Not Found	Not Found	Peak Found	Peak Found	Peak Found	High	Peak Found	Not Found	Not Found	Not Found	Not Found	Not Found	Not Found	Peak Found	Peak Found	Peak Found	High	Peak Found	Not Found	Not Found	Peak Found	High	Peak Found	High	High	3	3	0.6627	0.691	0	0	1	1	1	1	1	1	521.606	521.606	0.59	0.59	0.00031	0.00031	20.6063	20.6063	8.716e-06	6.077e-06	1.534e-07	1.285e-12	1.93	2.455	3.56	338.49	338.49	21.4
FALSE		High	Unambiguous	GFLSGLLDNIK	[K].GFLSGLLDNIK.[Q]			1.39407e-06	2.30733e-05	2.027	1	1	18	O35857	O35857 [58-68]			Mitochondrial import inner membrane translocase subunit TIM44 OS=Mus musculus OX=10090 GN=Timm44 PE=1 SV=2	O35857	0	1176.66	11	37.673	0.09	3.242	0.176	1.331	6.479	5.24	-3.48	1.7	-2.51	0.41	2.7	0.359023	0.336877	0.328387	0.515982	0.849235	0.290864	0.880458	0.928712	0.961369	0.940316	0.999979	0.962646	39.55	67.92	92.58	24.67	24.86	29.99	20.5382	18.1371	20.7884	17.4364	18.8288	20.6972	7.9	53.1	295.9	43.2	53.22	38.92	44.54	12.95	3	3	3	2	8.3	9.3	2.6	54.6	56.1	103.5	312.6	335.4	126	50	41.6				154395	288269	321401	1.52273e+06	1.86934e+06	828730	196362	160211	54581.9	61143.5	17365.9	359505	368895	680738	2.05626e+06	2.2067e+06	828730	328800	273653	Imp	Imp	Imp	Det	Det	Det	Det	Det	Det	Det	Det				1	1	1	1	1	1	1	1		Not Found	Not Found	Not Found	High	Peak Found	High	High	High	High	High	High	Not Found	Not Found	Not Found	High	Peak Found	High	High	High	High	High	High	Not Found	High	High	High	High	High	2	2	0.5645	0.5959	0	0	1	1	1	1	1	1	588.837	588.837	3.04	3.04	0.00179	0.00179	90.9449	90.9449	8.716e-06	6.077e-06	2.403e-06	5.26e-10	1.583	2.027	2.45	285.81	285.81	90.91
FALSE		High	Unambiguous	GFLSGLLDNIKQELAK	[K].GFLSGLLDNIKQELAK.[N]			8.07389e-10	2.30733e-05	3.059	1	1	2	O35857	O35857 [58-73]			Mitochondrial import inner membrane translocase subunit TIM44 OS=Mus musculus OX=10090 GN=Timm44 PE=1 SV=2	O35857	1	1745.98	16	4.253	0.607	2.58	1.52	2.234	5.995	2.09	-0.72	1.37	0.6	1.16	2.58	0.281754		0.232084			0.0474147	0.880458		0.961369			0.647351	61.89	107.68	43.31	130.08	115.96	120.58	17.2992		17.2992			17.2992	37.8	109.4	224	28.7	55.25	54.28	52.95	117.55	3	3	3	2	24.7	71.7	36.4	105.5	118.2	32.4	305.1	216	90.3	91.2	8.4							199174	161279	79616			21782	63232.4	32128.8	92973.8	104229	28530.5	268959	190385	79616	80390.8	7411.71	Imp	Imp	Imp	Imp	Imp	Imp	Det	Det	Det	Imp	Imp							1	1	1				Not Found	Not Found	Not Found	Not Found	Not Found	Not Found	Peak Found	High	Peak Found	Not Found	Not Found	Not Found	Not Found	Not Found	Not Found	Not Found	Not Found	Peak Found	High	Peak Found	Not Found	Not Found	Not Found	Not Found	High	Not Found	High	High	3	3	0.7784	0.6289	0	0	1	1	1	1	1	1	582.666	582.666	1.9	1.9	0.0011	0.0011	102.942	102.942	8.716e-06	6.077e-06	4.362e-09	6.305e-16	2.379	3.059	4.15	385.67	385.67	103.43
FALSE		High	Unambiguous	KELDESVLGQTGPYRRPER	[K].KELDESVLGQTGPYRRPER.[L]			7.02805e-11	2.30733e-05	3.397	1	1	6	O35857	O35857 [188-206]			Mitochondrial import inner membrane translocase subunit TIM44 OS=Mus musculus OX=10090 GN=Timm44 PE=1 SV=2	O35857	2	2230.16	19	77.07	0.085	14.996	0.402	7.685	100	6.27	-3.56	3.91	-1.31	2.94	6.64	0.323218	0.298581	0.079536		0.151294	1e-17	0.880458	0.928712	0.961369		0.8134	4.05331e-16	137.55	144.18	124.7	103.73	145.73	33.98	21.0886	17.6302	21.2142		17.6302		1.3	24.7	370.8	3.2	131.06	131.88	70.7	12.76	3	3	3	2	11.1	1.4	0.8	0.4	130.4	25.8	61.6	474.3	387.5	3.1	3.7					586218	70206.4	262402	2312438	2.22994e+06			63674.5	7782.52	4597.64	2522.79	750178	148700	354342	2.72976e+06	2.22994e+06	17675.8	21182.6	Imp	Imp	Imp	Imp	Det	Det	Det	Det	Det	Imp	Imp					1	1	1	1	1				Not Found	Not Found	Not Found	Not Found	Peak Found	High	Peak Found	High	High	Not Found	Not Found	Not Found	Not Found	Not Found	Not Found	Peak Found	High	Peak Found	High	High	Not Found	Not Found	Not Found	High	High	Not Found	High	High	4	4	0.6137	0.537	0	0	1	1	1	1	1	1	558.295	558.295	0.84	0.84	0.00047	0.00047	27.8751	27.8751	8.716e-06	6.077e-06	3.649e-09	6.305e-16	2.401	3.397	5.81	296.95	296.95	29.34
FALSE		High	Unambiguous	KGFLSGLLDNIK	[R].KGFLSGLLDNIK.[Q]			5.52107e-13	2.30733e-05	4.068	1	1	42	O35857	O35857 [57-68]			Mitochondrial import inner membrane translocase subunit TIM44 OS=Mus musculus OX=10090 GN=Timm44 PE=1 SV=2	O35857	1	1304.76	12	90.158	0.037	2.985	0.055	1.096	4.937	6.49	-4.76	1.58	-4.19	0.13	2.3	0.257392	0.368241	0.488127	0.459257	0.850848	0.429956	0.880458	0.928712	0.961369	0.940316	0.999979	0.962646	94.25	106.35	75.42	67.13	44.78	89.4	21.986	19.6988	22.2549	19.1638	20.4559	22.1768	3.1	61.9	278.6	56.4	82.49	68.19	63.1	4.19	3	3	3	2	0.5	2.8	5.1	39	55.9	137.9	411.7	251.7	93.4	52.5	49.5				326280	850978	1.26882e+06	5.93963e+06	4.15379e+06	1.81875e+06	611030	564541	9578.33	54387.2	99431.5	759736	1.08899e+06	2.6874e+06	8.02074e+06	4.90343e+06	1.81875e+06	1.02314e+06	964281	Imp	Imp	Imp	Det	Det	Det	Det	Det	Det	Det	Det				1	2	2	2	4	2	2	2		Not Found	Not Found	Not Found	High	High	High	High	High	High	High	High	Not Found	Not Found	Not Found	High	High	High	High	High	High	High	High	Not Found	High	High	High	High	High	2	2	0.7464	0.6856	0	0	1	1	1	1	1	1	652.884	652.884	2.88	2.88	0.00188	0.00188	74.2392	74.2392	8.716e-06	6.077e-06	4.461e-12	6.305e-16	3.248	4.068	4.23	498.26	498.26	75.61
FALSE		High	Unambiguous	KGFLSGLLDNIKQELAK	[R].KGFLSGLLDNIKQELAK.[N]			6.30512e-16	2.30733e-05	6.821	1	1	12	O35857	O35857 [57-73]			Mitochondrial import inner membrane translocase subunit TIM44 OS=Mus musculus OX=10090 GN=Timm44 PE=1 SV=2	O35857	2	1874.07	17	100	0.282	35.149	0.047	0.071	2.366	6.64	-1.82	5.14	-4.42	-3.81	1.24	1e-17	0.433992	0.0302826	0.320794	0.161299	0.470033	7.36318e-17	0.928712	0.746184	0.940316	0.828989	0.962646	107.84	113.99	86.93	78.33	94.03	77.41		16.4018	20.1556	18.5106	18.8114	20.4725	7.5	8.3	257	127.2	72	110.9	114.24	51.5	3	3	3	2	0.7	3.7	5.1	20.4	4.2	2.3	715.5	128.9	82.3	93.4	43.5				86585.2			5.2477e+06	1081407	815324	552492	252443	6466.1	37134.4	50544	201612	41373.1	22895	7.08636e+06	1.27657e+06	815324	925125	431193	Imp	Imp	Imp	Det	Imp	Imp	Det	Det	Det	Det	Det				1			2	1	2	1	1		Not Found	Not Found	Not Found	Peak Found	Not Found	High	High	High	High	Peak Found	Peak Found	Not Found	Not Found	Not Found	Peak Found	Not Found	High	High	High	High	Peak Found	Peak Found	Not Found	High	High	Peak Found	High	High	3	3	0.8475	0.7515	0	0	1	1	1	1	1	1	625.362	625.361	-1.74	-3.83	-0.00109	-0.0024	101.761	101.061	8.716e-06	6.077e-06	7.628e-17	6.305e-16	5.296	5.951	6.64	752.79	752.79	101.69
FALSE		High	Unambiguous	KLEESDALQEAR	[K].KLEESDALQEAR.[R]			9.02251e-13	2.30733e-05	4	1	1	30	O35857	O35857 [90-101]			Mitochondrial import inner membrane translocase subunit TIM44 OS=Mus musculus OX=10090 GN=Timm44 PE=1 SV=2	O35857	1	1388.7	12	100	0.01	3.246	0.01	1.778	5.883	6.64	-6.64	1.7	-6.64	0.83	2.56	1e-17	1e-17	0.600841	1e-17	0.808824	0.425408	7.36318e-17	1.46669e-16	0.961369	1.89374e-16	0.999979	0.962646	31.15	37.95	34.09	8.18	40.75	8.2			25.1114		22.9033	25.0562	0.4	83.1	269.7	46.7	26.62	33.81	14.71	4.03	3	3	3	2	0.2	0.4	0.4	47.1	96.2	75.5	240.4	310.1	244.9	43.7	41.2				2.61187e+06	9.70839e+06	4.60293e+06	2.29969e+07	3.39385e+07	31645116	3.36907e+06	3.11988e+06	31495.2	53442.1	51225.6	6.08168e+06	1.24237e+07	9.74916e+06	3.10545e+07	4.00634e+07	31645116	5.64137e+06	5.329e+06	Imp	Imp	Imp	Det	Det	Det	Det	Det	Det	Det	Det				2	2	2	2	2	2	2	2		Not Found	Not Found	Not Found	High	High	High	High	High	High	High	High	Not Found	Not Found	Not Found	High	High	High	High	High	High	High	High	Not Found	High	High	High	High	High	2	2	0.7379	0.7251	0	0	1	1	1	1	1	1	694.854	694.854	-1.03	-1.03	-0.00071	-0.00072	20.5385	20.263	8.716e-06	6.077e-06	4.15e-12	6.305e-16	3.257	3.231	3.71	533.87	533.87	21.53
FALSE		High	Unambiguous	LEESDALQEAR	[K].LEESDALQEAR.[R]			8.27541e-08	2.30733e-05	2.418	1	1	2	O35857	O35857 [91-101]			Mitochondrial import inner membrane translocase subunit TIM44 OS=Mus musculus OX=10090 GN=Timm44 PE=1 SV=2	O35857	0	1260.61	11	100	0.022	3.214	0.034	1.149	4.233	6.64	-5.49	1.68	-4.87	0.2	2.08	1e-17	0.201817	0.390166	0.391781	0.816951	0.445683	7.36318e-17	0.928712	0.961369	0.940316	0.999979	0.962646	88.48	101.08	47.1	67.45	54.06	41.26		19.1986	22.1633	19.6518	20.443	22.2299	2.3	63	266	68.7	71.27	72.1	44.66	31.53	3	3	3	2	0.6	3.4	1.8	49.2	154.2	49.1	207.7	366.3	157.7	67.3	42.7				548443	3.12947e+06	601681	3996247	8060136	4.09531e+06	1.04373e+06	650132	16690.3	89361.7	47480.8	1.27704e+06	4.00476e+06	1.27438e+06	5.39644e+06	9.51475e+06	4.09531e+06	1.74769e+06	1.11048e+06	Imp	Imp	Imp	Det	Det	Det	Det	Det	Det	Det	Det				1	1	1	1	1	1	1	1		Not Found	Not Found	Not Found	Peak Found	Peak Found	Peak Found	Peak Found	High	Peak Found	Peak Found	Peak Found	Not Found	Not Found	Not Found	Peak Found	Peak Found	Peak Found	Peak Found	High	Peak Found	Peak Found	Peak Found	Not Found	Peak Found	High	Peak Found	High	High	2	2	0.6257	0.7477	0	0	1	1	1	1	1	1	630.807	630.807	0.29	0.29	0.00018	0.00018	28.2271	28.2271	8.716e-06	6.077e-06	1.575e-07	2.166e-12	1.926	2.418	3.33	331.32	331.32	29.41
FALSE		High	Unambiguous	LGELTGTVK	[K].LGELTGTVK.[E]			0.000221589	2.30733e-05	1.325	1	1	10	O35857	O35857 [122-130]			Mitochondrial import inner membrane translocase subunit TIM44 OS=Mus musculus OX=10090 GN=Timm44 PE=1 SV=2	O35857	0	917.53	9	100	0.01	2.587	0.01	0.938	2.385	6.64	-6.64	1.37	-6.64	-0.09	1.25	1e-17	1e-17	0.783665	1e-17	0.670826	0.898601	7.36318e-17	1.46669e-16	0.969923	1.89374e-16	0.999135	0.989685	99.27	100.31	39.63	38.59	39.29	25.55			25.4738		24.0548	25.5491	0.1	85.9	222.4	91.6	108.02	38.94	30.41	11.09	3	3	3	2	0.1	0.1	0.5	53.9	123.4	90.4	140.1	264.2	233.9	104.2	89.1				4.04973e+06	16861264	7464260	18144204	39134536	40907228	10884883	9118793	16969.2	13506	90834.8	9.42971e+06	2.15772e+07	1.58096e+07	2.45015e+07	4.61971e+07	40907228	1.82263e+07	1.55756e+07	Imp	Imp	Imp	Det	Det	Det	Det	Det	Det	Det	Det				1	1	1	1	1	1	1	1		Not Found	Not Found	Not Found	Peak Found	High	High	High	High	Peak Found	High	Peak Found	Not Found	Not Found	Not Found	Peak Found	High	High	High	High	Peak Found	High	Peak Found	Not Found	High	High	High	High	High	2	2	0.3877	0.2075	0	0	1	1	1	1	1	1	459.268	459.268	-0.81	-0.81	-0.00037	-0.00037	25.1788	25.1788	8.716e-06	6.077e-06	0.0001695	9.853e-06	1.045	1.325	2.65	254.34	254.34	26.77
FALSE		High	Unambiguous	ILDISNVDLAMGK	[R].ILDISNVDLAMGK.[M]			1.67957e-07	2.30733e-05	2.32	1	1	4	O35857	O35857 [369-381]			Mitochondrial import inner membrane translocase subunit TIM44 OS=Mus musculus OX=10090 GN=Timm44 PE=1 SV=2	O35857	0	1388.75	13	3.998	1.524	6.69	3.622	1.607	12.592	2	0.61	2.74	1.86	0.68	3.65	0.436001	0.64089	0.0665573	0.277229		0.0373793	0.880458	0.932608	0.945144	0.940316		0.571964	125.18	114.75	74.81	108.49	103.08	106.93	18.7003	17.6504	17.7485	17.6504		17.7485	66	43.3	263.9	26.7	118.16	58.77	51.11	103.46	3	3	3	2	43.5	225.2	18.1	52.5	28.6	15.3	351.1	174	140.1	6.9	44.7		205730					388536	220205	209388			65019.9	336496	27014	78431.8	42662.1	22806.9	524670	259945	209388	10364.3	66850.4	Imp	Det	Imp	Imp	Imp	Imp	Det	Det	Det	Imp	Imp		1					1	1	1				Not Found	Peak Found	Not Found	Not Found	Not Found	Not Found	High	High	Peak Found	Not Found	Not Found	Not Found	Peak Found	Not Found	Not Found	Not Found	Not Found	High	High	Peak Found	Not Found	Not Found	Peak Found	Not Found	High	Not Found	High	High	2	2	0.6227	0.6188	0	0	1	1	1	1	1	1	694.875	694.88	-1.22	5.9	-0.00085	0.0041	76.0967	75.8803	8.716e-06	6.077e-06	2.155e-07	8.623e-12	1.887	2.32	3.2	277.25	277.25	76.29
FALSE		High	Unambiguous	SIESETVR	[K].SIESETVR.[T]			0.0182964	0.000765709	0.7	1	1	8	O35857	O35857 [106-113]			Mitochondrial import inner membrane translocase subunit TIM44 OS=Mus musculus OX=10090 GN=Timm44 PE=1 SV=2	O35857	0	920.468	8	100	0.01	4.515	0.01	1.335	6.025	6.64	-6.64	2.17	-6.64	0.42	2.59	1e-17	1e-17	0.379228	1e-17	0.943862	0.418626	7.36318e-17	1.46669e-16	0.961369	1.89374e-16	0.999979	0.962646	58.11	76.94	41.56	17.45	41.82	26.06			25.1728		22.9899	25.098	0.4	63.8	288	47.8	76.82	36.9	24.39	8.85	3	3	3	2	0	0.4	0.4	44.1	61.6	92.2	200.1	330.8	278	49.1	43.3				2.22888e+06	5660158	5.1209e+06	17429122	32966654	32702740	3.45082e+06	2.98463e+06	3414.76	43516.5	43751	5.1899e+06	7.24325e+06	1.08462e+07	2.35359e+07	3.89161e+07	32702740	5.77825e+06	5.09799e+06	Imp	Imp	Imp	Det	Det	Det	Det	Det	Det	Det	Det				1	1	1	1	1	1	1	1		Not Found	Not Found	Not Found	Peak Found	Peak Found	Peak Found	High	High	Peak Found	High	High	Not Found	Not Found	Not Found	Peak Found	Peak Found	Peak Found	High	High	Peak Found	High	High	Not Found	Peak Found	High	High	High	High	2	2	0.3577	0.5208	0	0	1	1	1	1	1	1	460.738	460.737	-0.42	-0.97	-0.00019	-0.00045	15.0705	14.7806	0.0002419	0.0003488	0.00373	0.007327	0.643	0.7	1.92	225.24	225.24	15.88
FALSE		High	Unambiguous	TAAFKAISQGVESVKK	[K].TAAFKAISQGVESVKK.[E]			7.02805e-11	2.30733e-05	3.397	1	1	2	O35857	O35857 [173-188]			Mitochondrial import inner membrane translocase subunit TIM44 OS=Mus musculus OX=10090 GN=Timm44 PE=1 SV=2	O35857	2	1663.94	16	31.151	1.666	51.888	0.02	0.012	1.335	4.96	0.74	5.7	-5.65	-6.35	0.42	0.414933		0.0201848	0.259633	0.00503689	0.820436	0.880458		0.610153	0.940316	0.125694	0.978644	143.55	129.66	143.55	77.85	115.21	118.96	20.8878		20.8878	19.2603	19.2603	21.2923	3.3	2.1	225.6	169	108.77	119.45	98.16	36.68	3	3	3	2	2	3.2	15.7	0.5	9.4	2	15.5	488.3	220.8	215.7	126.8								2.65599e+06	1.41739e+06	827051	476780	12629.4	20827.9	100647	3316.82	60424.8	13009.7	99526.4	3.13531e+06	1.41739e+06	1.38486e+06	814378	Imp	Imp	Imp	Imp	Imp	Imp	Imp	Det	Det	Det	Det								1	1	1	1		Not Found	Not Found	Not Found	Not Found	Not Found	Not Found	Not Found	High	Peak Found	Peak Found	Peak Found	Not Found	Not Found	Not Found	Not Found	Not Found	Not Found	Not Found	High	Peak Found	Peak Found	Peak Found	Not Found	Not Found	High	Peak Found	High	High	3	3	0.7846	0.6291	0	0	1	1	1	1	1	1	555.317	555.317	0.1	0.1	6e-05	6e-05	30.0498	30.0498	8.716e-06	6.077e-06	2.92e-10	6.305e-16	2.72	3.397	4.53	454.41	454.41	30.76
FALSE		High	Unambiguous	TEMSEVLTEILR	[K].TEMSEVLTEILR.[V]			0.103256	0.00309515	0.436	1	1	2	O35857	O35857 [294-305]			Mitochondrial import inner membrane translocase subunit TIM44 OS=Mus musculus OX=10090 GN=Timm44 PE=1 SV=2	O35857	0	1420.74	12	1.54	0.856	0.71	0.506	0.802	0.574	0.62	-0.22	-0.49	-0.98	-0.32	-0.8	0.43318		0.824908			0.486748	0.880458		0.974088			0.962646	100.61	125.31	75.94	74.75	73.77	38.35	15.1711		15.1711			15.1711	59.9	129.7	92.2	118.3	91.29	57.49	31.81	46.87	3	3	3	2	30.1	61.9	194.3	142.7	134.1	35.1	95.3	51.2	96.2	172.5	86.6							36893.5					15731.9	32358.9	101635	74632.3	70120.1	18372.8	49820.1	26762.4	50296.5	90230.5	45311.4	Imp	Imp	Imp	Imp	Imp	Imp	Det	Imp	Imp	Imp	Imp							1						Not Found	Not Found	Not Found	Not Found	Not Found	Not Found	High	Not Found	Not Found	Not Found	Not Found	Not Found	Not Found	Not Found	Not Found	Not Found	Not Found	High	Not Found	Not Found	Not Found	Not Found	Not Found	Not Found	High	Not Found	High	High	3	3	0.6051	0.2992	0	0	1	1	1	1	1	1	474.252	474.252	3.58	3.58	0.0017	0.0017	95.9119	95.9119	0.001321	0.001081	0.03287	0.02969	0.344	0.436	1.27	121.25	121.25	95.59
FALSE		High	Unambiguous	VFEANEEALGVVLHK	[K].VFEANEEALGVVLHK.[D]			1.11415e-11	2.30733e-05	3.652	1	1	8	O35857	O35857 [223-237]			Mitochondrial import inner membrane translocase subunit TIM44 OS=Mus musculus OX=10090 GN=Timm44 PE=1 SV=2	O35857	0	1654.88	15																																																																																																								No Quan Values	Not Found	Not Found	Not Found	High	High	High	High	Not Found	Not Found	Not Found	Not Found	Not Found	Not Found	Not Found	High	High	High	High	Not Found	Not Found	Not Found	Not Found	Not Found	High	High	Not Found	High	High	3	3	0.8084	0.7792	0	0	1	1	1	1	1	1	552.3	552.3	2.58	2.58	0.00143	0.00143	59.8057	59.8057	8.716e-06	6.077e-06	1.107e-10	6.305e-16	2.843	3.652	4.03	353.23	353.23
FALSE		High	Unambiguous	VTDLLGGLFSK	[K].VTDLLGGLFSK.[T]			1.98873e-05	2.30733e-05	1.659	1	1	2	O35857	O35857 [283-293]			Mitochondrial import inner membrane translocase subunit TIM44 OS=Mus musculus OX=10090 GN=Timm44 PE=1 SV=2	O35857	0	1149.65	11	3.902	0.718	2.801	1.335	1.733	3.873	1.96	-0.48	1.49	0.42	0.79	1.95	0.37716		0.198743			0.146435	0.880458		0.961369			0.916017	75.42	41.16	82.63	51.74	55.53	79.52	17.6143		17.6143			17.6143	55.2	77	215.6	52.2	52.6	33.38	74.08	57.01	3	3	3	2	45.5	92.6	35.6	55.1	63.4	100.8	367.5	68.3	177.4	28	65.9							248473		162033			41524.3	84522.5	32500.6	50272.3	57847.7	92073.6	335531	62332.7	162033	25607.1	60198.4	Imp	Imp	Imp	Imp	Imp	Imp	Det	Imp	Det	Imp	Imp							1		1				Not Found	Not Found	Not Found	Not Found	Not Found	Not Found	High	Not Found	Peak Found	Not Found	Not Found	Not Found	Not Found	Not Found	Not Found	Not Found	Not Found	High	Not Found	Peak Found	Not Found	Not Found	Not Found	Not Found	High	Not Found	High	High	2	2	0.5689	0.1958	0	0	1	1	1	1	1	1	575.331	575.331	2.38	2.38	0.00137	0.00137	83.0347	83.0347	8.716e-06	6.077e-06	1.994e-05	9.227e-08	1.315	1.659	2.4	231.27	231.27	83.45
FALSE		High	Unambiguous	YKSIESETVR	[K].YKSIESETVR.[T]			0.00740876	0.000392898	0.832	1	1	2	O35857	O35857 [104-113]			Mitochondrial import inner membrane translocase subunit TIM44 OS=Mus musculus OX=10090 GN=Timm44 PE=1 SV=2	O35857	1	1211.63	10	100	0.036	5.174	0.705	17.861	100	6.64	-4.78	2.37	-0.5	4.16	6.64	1e-17	0.394203	0.292105		0.0502971	1e-17	7.36318e-17	0.928712	0.961369		0.523017	4.05331e-16	35.56	64.66	33.06	75.58	64.95	49.28		19.5495	22.7314		19.5495		2.7	75.2	319	3	60.99	46.34	16.91	48.74	3	3	3	2	3	0.6	2.5	25.5	67.4	71	285.7	367.6	270.9	1.9	3.9				250298	1.20435e+06	767340	4.8399e+06	7123542	6.19615e+06			69564.3	14774.1	56106.7	582813	1.54119e+06	1.62525e+06	6.53569e+06	8.40912e+06	6.19615e+06	43188.1	88610.8	Imp	Imp	Imp	Det	Det	Det	Det	Det	Det	Imp	Imp				1	1	1	1	1	1				Not Found	Not Found	Not Found	Peak Found	Peak Found	Peak Found	Peak Found	High	Peak Found	Not Found	Not Found	Not Found	Not Found	Not Found	Peak Found	Peak Found	Peak Found	Peak Found	High	Peak Found	Not Found	Not Found	Not Found	Peak Found	High	Not Found	High	High	3	3	0.564	0.4061	0	0	1	1	1	1	1	1	404.547	404.547	0.63	0.63	0.00025	0.00025	13.9909	13.9909	0.0002276	0.0001534	0.00363	0.004022	0.647	0.832	2.61	185.49	185.49	14.77
FALSE		High	Unambiguous	LAPPPPRTPEQVTEIANR	[R].LAPPPPRTPEQVTEIANR.[G]			3.66417e-07	2.30733e-05	2.212	1	1	10	Q9D880	Q9D880 [26-43]			Mitochondrial import inner membrane translocase subunit TIM50 OS=Mus musculus OX=10090 GN=Timm50 PE=1 SV=1	Q9D880	1	1986.08	18	100	0.02	4.284	0.019	0.877	3.269	6.64	-5.67	2.1	-5.7	-0.19	1.71	1e-17	0.304139	0.342343	0.31196	0.858716	0.692827	7.36318e-17	0.928712	0.961369	0.940316	0.999979	0.965872	37.73	46.6	69.67	43.41	46.01	55.17		20.1691	22.8217	20.4429	21.3125	22.8688	1.5	96	218.1	84.3	19.74	36.8	53.76	38.57	3	3	3	2	1.6	1.3	1.1	79.5	82.4	38.5	405.2	164.8	180.5	52.8	92.3				1.17896e+06	2.22463e+06	627171	10362185	4820717	6.23431e+06	1088192	1.86697e+06	56072.7	44216.7	38158.5	2.74518e+06	2.84683e+06	1.32837e+06	1.39928e+07	5.69071e+06	6.23431e+06	1.82213e+06	3.18893e+06	Imp	Imp	Imp	Det	Det	Det	Det	Det	Det	Det	Det				1	2	1	1	1	1	1	1		Not Found	Not Found	Not Found	High	Peak Found	Peak Found	High	High	High	Peak Found	High	Not Found	Not Found	Not Found	High	Peak Found	Peak Found	High	High	High	Peak Found	High	Not Found	High	High	High	High	High	3	3	0.7433	0.6566	0	0	1	1	1	1	1	1	662.697	662.697	0.22	0.22	0.00014	0.00014	41.8782	41.8782	8.716e-06	6.077e-06	3.092e-07	3.891e-11	1.841	2.212	3.96	351.25	351.25	43.05
FALSE		High	Unambiguous	LAPPPPRTPEQVTEIANRGGSK	[R].LAPPPPRTPEQVTEIANRGGSK.[A]			8.95972e-08	2.30733e-05	2.407	1	1	2	Q9D880	Q9D880 [26-47]			Mitochondrial import inner membrane translocase subunit TIM50 OS=Mus musculus OX=10090 GN=Timm50 PE=1 SV=1	Q9D880	2	2315.25	22	27.971	0.172	4.359	0.794	6.768	29.5	4.81	-2.54	2.12	-0.33	2.76	4.88	0.41895	0.521477	0.260713		0.239378	0.0879018	0.880458	0.928712	0.961369		0.909082	0.817906	81.2	59.83	87.02	7.44	8.38	24.46	20.8551	17.8041	21.0194		17.8041	20.8551	8.3	71.1	310	10.5	28.36	25.86	65.13	0.17	3	3	3	2	14.6	9.4	9	84.7	80.2	50.5	407.2	71.1	349.6	11.8	11.9				228859	394143	150059	1.89673e+06	378815	2.19859e+06			91568.5	59166	56338.7	532895	504381	317830	2.56129e+06	447179	2.19859e+06	74438.9	74620	Imp	Imp	Imp	Det	Det	Det	Det	Det	Det	Imp	Imp				1	1	1	1	1	1				Not Found	Not Found	Not Found	Peak Found	Peak Found	Peak Found	High	Peak Found	High	Not Found	Not Found	Not Found	Not Found	Not Found	Peak Found	Peak Found	Peak Found	High	Peak Found	High	Not Found	Not Found	Not Found	Peak Found	High	Not Found	n/a	High		4		0.5631		0		1		1		1		579.567		-0.6		-0.00035		34.7425		6.077e-06		2.543e-12		2.407	4.28			36.11
FALSE		High	Unambiguous	QGLSFGSLASR	[R].QGLSFGSLASR.[L]			2.074e-06	2.30733e-05	1.972	1	1	6	Q9D880	Q9D880 [335-345]			Mitochondrial import inner membrane translocase subunit TIM50 OS=Mus musculus OX=10090 GN=Timm50 PE=1 SV=1	Q9D880	0	1122.59	11	100	0.01	0.734	0.041	10.808	4.685	6.64	-6.64	-0.45	-4.61	3.43	2.23	1e-17	1e-17	0.579227	0.367741	0.0266002	0.448364	7.36318e-17	1.46669e-16	0.961369	0.940316	0.364451	0.962646	84.79	130.91	118.86	44.29	130.89	15.61			24.1315	19.7892	23.7231	22.5967	1	261.5	113.3	24.2	44.45	123.22	120.86	5.58	3	3	3	2	0.6	0.2	0.4	13.1	112	496.3	48.6	43.4	364.5	10.8	10				832480	12941088	34635864	5316339	5436907	53876328	951950	862348	89576.2	34285.2	62769.3	1.93841e+06	1.65606e+07	7.336e+07	7.17906e+06	6.4181e+06	53876328	1.594e+06	1.47296e+06	Imp	Imp	Imp	Det	Det	Det	Det	Det	Det	Det	Det				2	1	1	1	1	1	1	2		Not Found	Not Found	Not Found	High	High	Peak Found	Peak Found	Peak Found	Peak Found	High	Peak Found	Not Found	Not Found	Not Found	High	High	Peak Found	Peak Found	Peak Found	Peak Found	High	Peak Found	Not Found	High	Peak Found	High	High	High	2	2	0.6011	0.6324	0	0	1	1	1	1	1	1	561.8	561.8	2.91	2.91	0.00163	0.00163	49.5226	49.5226	8.716e-06	6.077e-06	4.708e-06	1.133e-09	1.498	1.972	3.21	268.42	268.42	50.62
FALSE		High	Rejected	QGLSFGSLASRLWPR	[R].QGLSFGSLASRLWPR.[S]			0.000277068	2.30733e-05	1.294	1	1	1	Q9D880	Q9D880 [335-349]			Mitochondrial import inner membrane translocase subunit TIM50 OS=Mus musculus OX=10090 GN=Timm50 PE=1 SV=1	Q9D880	1	1674.91	15	6.129	0.314	2.062	0.2	0.747	2.47	2.62	-1.67	1.04	-2.32	-0.42	1.3	0.223789	0.604748	0.468359	0.252136	0.911941	0.293483	0.880458	0.929624	0.961369	0.940316	0.999979	0.962646	128.9	97.72	95.24	103.21	96.33	76.74	18.1384	16.7327	18.6004	16.2484	17.5108	18.483	18.1	67.7	223.7	90.6	97.73	93.74	74.94	32.47	3	3	3	2	7.4	16.4	56.6	22	61.5	180.3	338.1	45.3	203.2	65.1	104						108905	320268		259939		77846.8	9459.34	21017.3	72443.1	28121	78632.3	230665	432482	57979.5	259939	83315.8	132969	Imp	Imp	Imp	Imp	Imp	Det	Det	Imp	Det	Imp	Det						1	1		1		1		Not Found	Not Found	Not Found	Not Found	Not Found	Peak Found	Peak Found	Not Found	High	Not Found	Peak Found	Not Found	Not Found	Not Found	Not Found	Not Found	Peak Found	Peak Found	Not Found	High	Not Found	Peak Found	Not Found	Peak Found	High	Peak Found	n/a	High		3		0.0605		0		1		1		1		558.974		0.72		0.0004		80.545		6.077e-06		1.531e-05		1.294	2.48			81
FALSE		High	Unambiguous	SNRQGLSFGSLASR	[K].SNRQGLSFGSLASR.[L]			0.000933836	4.98541e-05	1.125	1	1	2	Q9D880	Q9D880 [332-345]			Mitochondrial import inner membrane translocase subunit TIM50 OS=Mus musculus OX=10090 GN=Timm50 PE=1 SV=1	Q9D880	1	1479.77	14	0.567	4.629	5.392	3.612	1.146	4.819	-0.82	2.21	2.43	1.85	0.2	2.27	0.931229	0.715693	0.135151	0.534121	0.875866	0.191908	0.984596	0.944096	0.961369	0.940316	0.999979	0.956117	99.44	144.55	91.05	128.36	117.71	146.88	20.2654	20.0374	19.435	19.944	18.8022	19.2907	221.7	23.3	125.6	29.4	90.54	91.09	18.34	107.31	3	3	3	2	333.5	199.6	8.4	21	72.1	12.8	108.4	113.1	149.9	9.8	71.4	1.16485e+06	568583			262294		374047	446507	698322		194834	1.55374e+06	929986	38925.7	97758.8	335656	59430.7	505104	527088	698322	45645.8	332793	Det	Det	Imp	Imp	Det	Imp	Det	Det	Det	Imp	Det	1	1			1		1	1	1		1		Peak Found	Peak Found	Not Found	Not Found	Peak Found	Not Found	Peak Found	Peak Found	High	Not Found	Peak Found	Peak Found	Peak Found	Not Found	Not Found	Peak Found	Not Found	Peak Found	Peak Found	High	Not Found	Peak Found	Peak Found	Peak Found	High	Peak Found	High	High	3	3	1	0.6069	0	0	1	1	1	1	1	1	493.926	493.926	-1.76	-1.76	-0.00087	-0.00087	32.4425	32.4425	4.71e-05	1.146e-05	0.0009032	0.0001572	0.831	1.125	3.18	247.04	247.04	34.69
FALSE		High	Unambiguous	TPEQVTEIANR	[R].TPEQVTEIANR.[G]			9.98497e-08	2.30733e-05	2.392	1	1	8	Q9D880	Q9D880 [33-43]			Mitochondrial import inner membrane translocase subunit TIM50 OS=Mus musculus OX=10090 GN=Timm50 PE=1 SV=1	Q9D880	0	1257.64	11	8.594	0.232	1.99	0.232	0.979	2.112	3.1	-2.11	0.99	-2.11	-0.03	1.08	0.530263	0.762978	0.582249	0.829466	0.968613	0.705435	0.880458	0.953242	0.961369	0.971445	0.999979	0.966329	31.87	75.22	26.08	33.69	33.99	18.84	21.9388	20.3996	22.1494	20.5193	21.0257	22.1861	22	95.1	189.2	93.7	76.45	41.05	7.26	18.64	3	3	3	2	2.5	28.4	22.3	117	96.4	47.5	191.8	214.5	187.8	108.5	83.2		348716	404693	1.00759e+06	1510827	449714	2.84959e+06	3644449	3.76754e+06	1.29984e+06	977519	49810.3	570367	447745	2.34615e+06	1.93339e+06	952509	3.84802e+06	4.30216e+06	3.76754e+06	2.17653e+06	1.66968e+06	Imp	Det	Det	Det	Det	Det	Det	Det	Det	Det	Det		1	1	1	1	1	1	1	1	1	1		Not Found	Peak Found	Peak Found	Peak Found	Peak Found	Peak Found	High	Peak Found	High	High	High	Not Found	Peak Found	Peak Found	Peak Found	Peak Found	Peak Found	High	Peak Found	High	High	High	Peak Found	Peak Found	High	High	High	High	2	2	0.6856	0.6192	0	0	1	1	1	1	1	1	629.326	629.326	0.3	0.3	0.00019	0.00019	27.2738	27.2738	8.716e-06	6.077e-06	3.19e-07	3.129e-12	1.837	2.392	3.65	311.25	311.25	28.84
FALSE		High	Unambiguous	SKPVFSESLSD	[K].SKPVFSESLSD.[-]			0.00681738	0.000342471	0.844	1	1	15	Q9WVA2	Q9WVA2 [87-97]			Mitochondrial import inner membrane translocase subunit Tim8 A OS=Mus musculus OX=10090 GN=Timm8a1 PE=1 SV=1	Q9WVA2	0	1195.58	11	100	0.019	4.942	0.022	0.757	5.109	6.64	-5.75	2.3	-5.48	-0.4	2.35	1e-17	0.296294	0.450977	0.293426	0.800572	0.455649	7.36318e-17	0.928712	0.961369	0.940316	0.999979	0.962646	65.86	69.81	88.52	78.44	27.4	26.73		20.1712	23.2263	20.1696	21.1704	23.2261	1.3	44	296.6	58.1	68.03	81.75	30.74	1.75	3	3	3	2	0.6	2.6	1.2	138.7	41	34.6	170.9	276.3	326	54.7	53.4				2198011	1.18066e+06	602131	4.66702e+06	8632257	12026107	1.20607e+06	1.15336e+06	23091.2	95214.2	44838.4	5.11803e+06	1.51088e+06	1.27533e+06	6.30223e+06	1.01901e+07	12026107	2.01952e+06	1.97002e+06	Imp	Imp	Imp	Det	Det	Det	Det	Det	Det	Det	Det				1	1	1	1	1	1	1	1		Not Found	Not Found	Not Found	High	High	Peak Found	High	High	High	High	High	Not Found	Not Found	Not Found	High	High	Peak Found	High	High	High	High	High	Not Found	High	High	High	High	High	2	2	0.6911	0.6103	0	0	1	1	1	1	1	1	598.296	598.296	-0.11	-0.11	-7e-05	-7e-05	36.978	36.978	0.0001284	0.0001372	0.002291	0.003731	0.709	0.844	2.13	188.42	188.42	38.04
FALSE		High	Unambiguous	IVSAQSLAEDDVE	[R].IVSAQSLAEDDVE.[-]			0.00442401	0.000239839	0.906	1	2	6	Q9DCC8	Q9DCC8 [133-145]			Mitochondrial import receptor subunit TOM20 homolog OS=Mus musculus OX=10090 GN=Tomm20 PE=1 SV=1	Q9DCC8; A0A1D5RLZ6	0	1375.66	13	100	0.342	8.722	0.01	0.187	1.63	6.64	-1.55	3.12	-6.64	-2.42	0.7	1e-17	0.818034	0.239269	1e-17	0.106829	0.998663	7.36318e-17	0.96598	0.961369	1.89374e-16	0.723868	0.999966	52.89	145.36	74.59	53.01	74.54	34.11		20.4753	22.955		22.0546	23.3941	0.7	26.5	231	141.7	161.77	95.4	27.38	5.03	3	3	3	2	0.7	27.2	0.5	52.8	1.6	26.2	228.9	176.1	305	135.5	145.5		726026		990032		540829	7.399e+06	6512777	13316005	3.53247e+06	3.71855e+06	31494.2	1.1875e+06	23213.6	2.30527e+06	67942.8	1.1455e+06	9.99143e+06	7.68814e+06	13316005	5.91498e+06	6.35157e+06	Imp	Det	Imp	Det	Imp	Det	Det	Det	Det	Det	Det		1		1		1	1	1	1	1	1		Not Found	Peak Found	Not Found	High	Not Found	Peak Found	High	High	Peak Found	Peak Found	Peak Found	Not Found	Peak Found	Not Found	High	Not Found	Peak Found	High	High	Peak Found	Peak Found	Peak Found	Peak Found	High	High	Peak Found	High	High	2	2	0.7818	0.6136	0	0	1	1	1	1	1	1	688.333	688.333	0.06	0.06	4e-05	4e-05	57.8079	57.8079	0.0001996	7.838e-05	0.003225	0.002334	0.663	0.906	2.95	249.32	249.32	58.19
FALSE		High	Unambiguous	LQMEQQQQLQQR	[K].LQMEQQQQLQQR.[Q]			1.77948e-07	2.30733e-05	2.312	1	2	2	A0A2R8VHM4	A0A2R8VHM4 [53-64]			Mitochondrial import receptor subunit TOM22 homolog OS=Mus musculus OX=10090 GN=Tomm22 PE=1 SV=1	A0A2R8VHM4; Q9CPQ3	0	1557.78	12	4.023	0.559	2.801	0.198	0.354	0.851	2.01	-0.84	1.49	-2.34	-1.5	-0.23	0.591324	0.904381	0.372784	0.72617		0.727118	0.882017	0.984217	0.961369	0.952738		0.967199	147.1	147.33	91.93	146.83	53.9	58.5	21.2103	20.6581	19.5575	20.6581		19.5575	33.7	60.3	135.6	170.4	170.56	60.39	136.41	22.98	3	3	3	2	0.6	6.3	661.6	7.4	11.2	23.7	25.2	20.8	278.9	26.9	37.4			1.65465e+06						771595			1527.2	17362.6	1.83068e+06	20523.7	31063.1	65630.3	69855.1	57494	771595	74483.6	103381	Imp	Imp	Det	Imp	Imp	Imp	Imp	Imp	Det	Imp	Imp			1						1				Not Found	Not Found	Peak Found	Not Found	Not Found	Not Found	Not Found	Not Found	High	Not Found	Not Found	Not Found	Not Found	Peak Found	Not Found	Not Found	Not Found	Not Found	Not Found	High	Not Found	Not Found	Peak Found	Not Found	High	Not Found	High	High	2	2	0.7319	0.6299	0	0	1	1	1	1	1	1	779.392	779.392	-1.7	-1.7	-0.00132	-0.00132	24.4454	24.4454	8.716e-06	6.077e-06	3.414e-07	9.652e-12	1.829	2.312	3.08	311.83	311.83	25.75
FALSE		High	Unambiguous	QILLGPNTGLSGGMPGALPPLPGK	[R].QILLGPNTGLSGGMPGALPPLPGK.[M]			2.8864e-12	2.30733e-05	3.839	1	2	3	A0A2R8VHM4	A0A2R8VHM4 [65-88]			Mitochondrial import receptor subunit TOM22 homolog OS=Mus musculus OX=10090 GN=Tomm22 PE=1 SV=1	A0A2R8VHM4; Q9CPQ3	0	2285.27	24	6.457	0.246	1.588	0.417	0.486	0.811	2.69	-2.02	0.67	-1.26	-1.04	-0.3	0.424015	0.331647	0.527983	0.676353	0.695906	0.742713	0.880458	0.928712	0.961369	0.946618	0.999979	0.96984	129.93	129.93	38.45	67.76	94.3	109.46	19.1192	16.2284	19.3017	16.4356	17.3357	19.328	67.4	70.2	101	161.4	96.41	123.89	122.35	38.12	3	3	3	2	34	63.8	0.6	259.4	35.4	25.5	50.9	49.3	411.9	107.4	61.8				153982	38282.9				569465	88637		47000	88189	818.085	358544	48990.2	35203.2	70413.6	68190.9	569465	148419	85392.6	Imp	Imp	Imp	Det	Det	Imp	Imp	Imp	Det	Det	Imp				1	1				1	1			Not Found	Not Found	Not Found	Peak Found	Peak Found	Not Found	Not Found	High	High	Peak Found	Not Found	Not Found	Not Found	Not Found	Peak Found	Peak Found	Not Found	Not Found	High	High	Peak Found	Not Found	Not Found	Peak Found	High	Peak Found	n/a	High		3		0.7361		0		1		1		1		762.428		-0.15		-0.00012		93.0295		6.077e-06		6.305e-16		3.372	4.32			92.49
FALSE		High	Unambiguous	QILLGPNTGLSGGMPGALPPLPGKM	[R].QILLGPNTGLSGGMPGALPPLPGKM.[-]			7.50146e-06	2.30733e-05	1.794	1	2	3	A0A2R8VHM4	A0A2R8VHM4 [65-89]			Mitochondrial import receptor subunit TOM22 homolog OS=Mus musculus OX=10090 GN=Tomm22 PE=1 SV=1	A0A2R8VHM4; Q9CPQ3	1	2416.31	25	14.857	0.604	9.954	1.323	1.495	19.55	3.89	-0.73	3.32	0.4	0.58	4.29	0.275686	0.953576	0.100242	0.595582	0.760321	0.104522	0.880458	0.992722	0.961369	0.941145	0.999979	0.858691	29.56	126.07	105.94	131.78	127.51	131.08	20.0673	16.9814	20.2279	16.5043	17.7625	20.1845	20.1	33.2	330.6	16.1	27.39	112.41	26.46	107.14	3	3	3	2	14.3	24.4	17.7	102.3	29.2	4.4	363	210.7	290.7	38.1	5.3				179544	93246.3		1.09865e+06	729221	1.18782e+06	92960.9		58560.9	99855.1	72129.3	418065	119326	17857	1.48359e+06	860823	1.18782e+06	155659	21467.5	Imp	Imp	Imp	Det	Det	Imp	Det	Det	Det	Det	Imp				1	1		1	1	1	1			Not Found	Not Found	Not Found	Peak Found	High	Not Found	High	Peak Found	High	Peak Found	Not Found	Not Found	Not Found	Not Found	Peak Found	High	Not Found	High	Peak Found	High	Peak Found	Not Found	Not Found	High	High	Peak Found	n/a	High		3		0.6467		0		1		1		1		806.104		-4.6		-0.0037		99.0866		6.077e-06		1.385e-08		1.794	3			99.48
FALSE		High	Unambiguous	ALMDSLGPEWR	[R].ALMDSLGPEWR.[L]			0.0398064	0.00151586	0.584	1	2	2	Q9CYG7	Q9CYG7 [131-141]			Mitochondrial import receptor subunit TOM34 OS=Mus musculus OX=10090 GN=Tomm34 PE=1 SV=1	Q9CYG7; Q9CYG7-2	0	1274.62	11	4.921	0.021	0.121	0.16	6.122	0.787	2.3	-5.54	-3.05	-2.65	2.61	-0.34	0.451949	0.300324	0.447197	0.682319	0.228762	0.780054	0.880458	0.928712	0.961369	0.947035	0.901492	0.973039	84.43	84.13	32.33	72.12	39.05	29.65	19.0238	21.0703	21.2497	18.863	21.2168	19.5515	6.8	317.1	33.5	42.6	71.51	27.23	13.97	27.69	3	3	3	2	16.7	3.9	7.2	335.9	199.5	337.5	35.5	40.9	30.9	55	37	167516		86950.5	1.92612e+06	2081132	2.12755e+06	350592	462093	412303	438557	289134	223443	52666.5	96200.5	4.48492e+06	2.6632e+06	4.50622e+06	473432	545486	412303	734346	493863	Det	Imp	Det	Det	Det	Det	Det	Det	Det	Det	Det	1		1	1	1	1	1	1	1	1	1		Peak Found	Not Found	Peak Found	High	Peak Found	Peak Found	Peak Found	Peak Found	Peak Found	Peak Found	Peak Found	Peak Found	Not Found	Peak Found	High	Peak Found	Peak Found	Peak Found	Peak Found	Peak Found	Peak Found	Peak Found	Peak Found	High	Peak Found	Peak Found	High	High	2	2	0.5869	0.3028	0	0	1	1	1	1	1	1	637.812	637.812	-2.44	-2.44	-0.00155	-0.00155	68.863	68.863	0.0007948	0.0005796	0.01308	0.01123	0.47	0.584	1.09	121.44	121.44	69.34
FALSE		High	Unambiguous	NGQYGEASALYER	[R].NGQYGEASALYER.[A]			3.54378e-05	2.30733e-05	1.579	1	1	2	Q9CYG7	Q9CYG7 [22-34]			Mitochondrial import receptor subunit TOM34 OS=Mus musculus OX=10090 GN=Tomm34 PE=1 SV=1	Q9CYG7	0	1457.67	13	1.512	0.442	0.668	0.228	0.517	0.399	0.6	-1.18	-0.58	-2.13	-0.95	-1.33	0.774851	0.818872	0.890426	0.75453	0.738816	0.9545	0.93834	0.966073	0.985162	0.956841	0.999979	0.99637	132.06	141.29	84.52	131.01	78.33	45.2	19.2498	19.2393	18.1315	19.3274	18.2949	18.3151	43.7	98.9	66.1	191.3	143.19	74.14	21.01	48.5	3	3	3	2	305.7	7.2	33.4	32.5	164.8	75.7	48.6	50.5	70	102.4	209.2	477548				268356	74419.5			145842	127370	255197	636982	14996.9	69614	67766.5	343413	157623	101244	105261	145842	213275	435896	Det	Imp	Imp	Imp	Det	Det	Imp	Imp	Det	Det	Det	1				1	1			1	1	1		High	Not Found	Not Found	Not Found	Peak Found	Peak Found	Not Found	Not Found	Peak Found	Peak Found	Peak Found	High	Not Found	Not Found	Not Found	Peak Found	Peak Found	Not Found	Not Found	Peak Found	Peak Found	Peak Found	High	Peak Found	Peak Found	Peak Found	High	High	2	2	0.7171	0.653	0	0	1	1	1	1	1	1	729.335	729.335	-2.45	-2.45	-0.00178	-0.00178	34.7014	34.7014	8.716e-06	6.077e-06	2.554e-05	2.805e-07	1.284	1.579	2.19	204.29	204.29	35.61
FALSE		High	Unambiguous	SSLSDISSLLQIEPR	[K].SSLSDISSLLQIEPR.[N]			2.26178e-06	2.30733e-05	1.96	1	2	16	Q9CYG7	Q9CYG7 [279-293]			Mitochondrial import receptor subunit TOM34 OS=Mus musculus OX=10090 GN=Tomm34 PE=1 SV=1	Q9CYG7; Q9CYG7-2	0	1644.88	15	0.704	0.542	0.381	0.785	1.449	0.552	-0.51	-0.88	-1.39	-0.35	0.53	-0.86	0.852752	0.93964	0.761374	0.869836	0.680418	0.94034	0.962524	0.9901	0.967056	0.977541	0.999979	0.99421	3.79	56.66	30.68	3.69	30.68	0.54	17.3862	17.6019	17.5386	17.5621	17.6979	17.497	82.9	153.1	58.4	105.7	18.28	49.16	0.56	0.41	3	3	3	2	90.2	92.5	65.2	166.5	64.7	200.9	63.7	63	63.5	114.6	115.2	103089	86215.9	89919.3	109014	77130.8	144642	71929.2	81381.3	96773.6	104327	102876	137506	141017	99485.2	253837	98703.5	306358	97131.4	96068.2	96773.6	174692	175720	Det	Det	Det	Det	Det	Det	Det	Det	Det	Det	Det	1	1	1	1	1	1	1	1	1	1	1		Peak Found	Peak Found	High	High	High	High	Peak Found	High	High	High	High	Peak Found	Peak Found	High	High	High	High	Peak Found	High	High	High	High	High	High	High	High	High	High	3	3	0.7444	0.6832	0	0	1	1	1	1	1	1	548.966	548.966	2.77	2.77	0.00152	0.00152	95.9927	95.9927	8.716e-06	6.077e-06	3.329e-06	1.342e-09	1.541	1.96	3.03	281.95	281.95	95.97
FALSE		High	Unambiguous	ELFPVQMEGVK	[K].ELFPVQMEGVK.[L]			0.00037495	2.30733e-05	1.252	1	1	6	Q9QYA2	Q9QYA2 [92-102]			Mitochondrial import receptor subunit TOM40 homolog OS=Mus musculus OX=10090 GN=Tomm40 PE=1 SV=3	Q9QYA2	0	1276.66	11	62.838	0.027	1.162	0.023	1.641	1.807	5.97	-5.22	0.22	-5.43	0.71	0.85	0.16811	0.361673	0.758619	0.260428	0.610274	0.580877	0.880458	0.928712	0.96682	0.940316	0.99411	0.962646	139.45	135.5	113.4	83.91	32.58	128.02	20.7738	19.8266	21.3766	18.9302	20.4469	21.1284	2.1	146.8	161.6	89.5	89.11	82.67	93.55	3.99	3	3	3	2	5.3	0.5	2.3	7.4	163.2	199	334.8	8.6	179.7	96.7	102.3					1.08335e+06	798068	2105682		1.52649e+06	490477	508767	45250.8	4487.94	19631.7	63094.9	1.38635e+06	1.69034e+06	2.84346e+06	73325	1.52649e+06	821283	869015	Imp	Imp	Imp	Imp	Det	Det	Det	Imp	Det	Det	Det					1	1	1		1	1	1		Not Found	Not Found	Not Found	Not Found	Peak Found	High	Peak Found	High	High	Peak Found	Peak Found	Not Found	Not Found	Not Found	Not Found	Peak Found	High	Peak Found	High	High	Peak Found	Peak Found	Not Found	High	High	Peak Found	High	High	2	2	0.3595	0.6622	0	0	1	1	1	1	1	1	638.833	638.833	-1.29	-1.29	-0.00082	-0.00082	65.3943	65.3943	8.716e-06	6.077e-06	0.0001874	2.746e-05	1.032	1.252	2.25	219.08	219.08	65.47
FALSE		High	Unambiguous	GSERTPGAAASGAAAASEDGSCGCLPNPGTFEECHRK	[R].GSERTPGAAASGAAAASEDGSCGCLPNPGTFEECHRK.[C]	3xCarbamidomethyl [C22; C24; C34]	3xCarbamidomethyl [C22; C24; C34]	6.30512e-16	2.30733e-05	5.911	1	1	10	Q9QYA2	Q9QYA2 [53-89]			Mitochondrial import receptor subunit TOM40 homolog OS=Mus musculus OX=10090 GN=Tomm40 PE=1 SV=3	Q9QYA2	2	3762.63	37	45.204	0.708	25.904	0.257	0.553	11.762	5.5	-0.5	4.7	-1.96	-0.85	3.56	0.308228	0.944776	0.0378703	0.830448	0.738772	0.173086	0.880458	0.991187	0.809044	0.971688	0.999979	0.941211	28.33	68.09	104.44	264.57	122.67	267.38	21.1541	17.9451	21.3023	19.1874	19.696	21.4828	9.4	13.3	344.7	32.5	15.51	92.98	15.61	127.34	3	3	3	2	7.9	7.6	5.8	10.8	36.4	5.8	355.6	279	270	6	115.1					252350		2.33364e+06	2.09432e+06	2.39244e+06		597017	69712.6	67610.1	51821.6	95438.7	322930	51605	3.15129e+06	2.47228e+06	2.39244e+06	53436.3	1.01975e+06	Imp	Imp	Imp	Imp	Det	Imp	Det	Det	Det	Imp	Det					1		2	2	2		1		Not Found	Not Found	Not Found	Not Found	Peak Found	High	High	High	High	Not Found	High	Not Found	Not Found	Not Found	Not Found	Peak Found	High	High	High	High	Not Found	High	Not Found	High	High	High	n/a	High		5		0.6879		0		1		1		1		753.33		-1.77		-0.00133		37.906		6.077e-06		6.305e-16		3.138	4.87			39.03
FALSE		High	Unambiguous	LTVNKGLSNRFQVTHTVALGTIGESNYHFGVTYVGTK	[K].LTVNKGLSNRFQVTHTVALGTIGESNYHFGVTYVGTK.[Q]			1.29693e-06	2.30733e-05	2.037	1	1	1	Q9QYA2	Q9QYA2 [103-139]			Mitochondrial import receptor subunit TOM40 homolog OS=Mus musculus OX=10090 GN=Tomm40 PE=1 SV=3	Q9QYA2	2	4009.09	37																																																																																																								No Quan Values	Not Found	Not Found	Not Found	Not Found	Not Found	Not Found	Not Found	Not Found	High	Not Found	Not Found	Not Found	Not Found	Not Found	Not Found	Not Found	Not Found	Not Found	Not Found	High	Not Found	Not Found	Not Found	Not Found	High	Not Found	n/a	High		5		0.5776		0		1		1		1		802.623		-2.03		-0.00163		64.4194		6.077e-06		4.53e-10		2.037	3.03
FALSE		High	Unambiguous	MAIQTQQSK	[K].MAIQTQQSK.[F]			0.000239876	2.30733e-05	1.314	1	1	6	Q9QYA2	Q9QYA2 [176-184]			Mitochondrial import receptor subunit TOM40 homolog OS=Mus musculus OX=10090 GN=Tomm40 PE=1 SV=3	Q9QYA2	0	1034.53	9	42.847	0.031	1.319	0.051	1.713	2.562	5.42	-5.02	0.4	-4.29	0.78	1.36	0.391139	0.346266	0.726617	0.414036	0.756466	0.652062	0.880458	0.928712	0.964046	0.940316	0.999979	0.962646	49.38	89.26	49.38	63.54	105.31	35.81	21.4522	20.6448	22.1042	19.6742	21.2396	21.8213	4.6	158.1	162.2	75.1	53.85	72.83	26.82	38.97	3	3	3	2	1.6	4.6	5.7	20.6	159.8	186.3	163.9	245.7	153.9	100.7	57.2				164749	2327778	1.63948e+06	2.2623e+06	3.88029e+06	2.86909e+06	1.1212e+06	624288	29676.7	85784.1	106904	383614	2.97883e+06	3.47249e+06	3.05496e+06	4.58056e+06	2.86909e+06	1.87741e+06	1.06633e+06	Imp	Imp	Imp	Det	Det	Det	Det	Det	Det	Det	Det				1	2	2	2	2	1	1	1		Not Found	Not Found	Not Found	Peak Found	Peak Found	Peak Found	High	High	High	Peak Found	Peak Found	Not Found	Not Found	Not Found	Peak Found	Peak Found	Peak Found	High	High	High	Peak Found	Peak Found	Not Found	Peak Found	High	Peak Found	High	High	2	2	0.4102	0.4807	0	0	1	1	1	1	1	1	517.768	517.768	-1.65	-1.21	-0.00085	-0.00062	12.7213	12.5318	8.716e-06	6.077e-06	0.0001271	1.15e-05	1.081	1.314	2.85	241.31	241.31	14.01
FALSE		High	Unambiguous	MQDTSASFGYQLDLPK	[R].MQDTSASFGYQLDLPK.[A]			1.18926e-06	2.30733e-05	2.049	1	2	2	Q9QYA2	Q9QYA2 [294-309]			Mitochondrial import receptor subunit TOM40 homolog OS=Mus musculus OX=10090 GN=Tomm40 PE=1 SV=3	G3UY77; Q9QYA2	0	1800.85	16																																																																																																								No Quan Values	Not Found	Not Found	Not Found	Not Found	Not Found	Not Found	High	Not Found	Not Found	Not Found	Not Found	Not Found	Not Found	Not Found	Not Found	Not Found	Not Found	High	Not Found	Not Found	Not Found	Not Found	Not Found	Not Found	High	Not Found	High	High	2	2	0.7733	0.6945	0	0	1	1	1	1	1	1	900.926	900.926	-1.37	-1.37	-0.00124	-0.00124	70.8172	70.8172	8.716e-06	6.077e-06	2.502e-06	3.867e-10	1.577	2.049	2.75	302.37	302.37
FALSE		High	Unambiguous	QLSPTEAFPVLVGDMDNSGSLNAQVIHQLSPGLR	[K].QLSPTEAFPVLVGDMDNSGSLNAQVIHQLSPGLR.[S]			6.30512e-16	2.30733e-05	5.367	1	1	5	Q9QYA2	Q9QYA2 [140-173]			Mitochondrial import receptor subunit TOM40 homolog OS=Mus musculus OX=10090 GN=Tomm40 PE=1 SV=3	Q9QYA2	0	3590.83	34	1.066	0.106	0.113	0.214	2.112	0.269	0.09	-3.24	-3.14	-2.22	1.08	-1.89	0.816096	0.475825	0.449479	0.697211	0.532282	0.975541	0.951625	0.928712	0.961369	0.948529	0.987219	0.99901	67.53	36.72	77.61	94.42	86.06	85.3	18.4229	19.2397	19.6675	18.4144	19.6639	19.1029	24.6	231.7	26.2	117.5	12.34	36.06	79.59	82.57	3	3	3	2	25.4	19.9	21.9	206.5	155.4	314.6	23.4	12.7	62.4	204.2	53.7	86131.3	55088.4		401902	550167	673112			282556	552649	142356	114887	90103.8	99361.8	935820	704043	1.42567e+06	105960	57698.4	282556	925388	243155	Det	Det	Imp	Det	Det	Det	Imp	Imp	Det	Det	Det	1	1		1	1	1			1	1	1		Peak Found	Peak Found	Not Found	Peak Found	High	Peak Found	Not Found	High	High	Peak Found	High	Peak Found	Peak Found	Not Found	Peak Found	High	Peak Found	Not Found	High	High	Peak Found	High	Peak Found	High	High	High	n/a	High		3		0.774		0		1		1		1		1197.61		-3.64		-0.00435		101.933		6.077e-06		6.305e-16		5.017	4.47			100.74
FALSE		High	Unambiguous	QLSPTEAFPVLVGDMDNSGSLNAQVIHQLSPGLR	[K].QLSPTEAFPVLVGDMDNSGSLNAQVIHQLSPGLR.[S]	1xOxidation [M15]	1xOxidation [M15]	2.68988e-06	2.30733e-05	1.936	1	1	2	Q9QYA2	Q9QYA2 [140-173]			Mitochondrial import receptor subunit TOM40 homolog OS=Mus musculus OX=10090 GN=Tomm40 PE=1 SV=3	Q9QYA2	0	3606.82	34	1.454	3.045	7.118	1.449	0.524	2.108	0.54	1.61	2.83	0.54	-0.93	1.08	0.790252	0.286447	0.103868	0.705518	0.216611	0.310564	0.942632	0.928712	0.961369	0.949705	0.888774	0.962646	63.89	78.67	104.97	42.86	63.9	63.37	18.0353	17.179	17.504	16.8185	15.0022	17.2237	119	55.4	144.5	81.1	38.55	74.72	72.47	38.86	3	3	3	2	65.6	98.6	144.7	4.5	47.5	45.9	338.2	95.5	119.7	50.7	89.1			115574		32817.4		221375		105826			58023.3	87133.4	127869	3970.74	41996.1	40599.8	298940	84389.7	105826	44823.5	78786.8	Imp	Imp	Det	Imp	Det	Imp	Det	Imp	Det	Imp	Imp			1		1		1		1				Not Found	Not Found	Peak Found	Not Found	High	Not Found	Peak Found	Not Found	High	Not Found	Not Found	Not Found	Not Found	Peak Found	Not Found	High	Not Found	Peak Found	Not Found	High	Not Found	Not Found	Peak Found	High	High	Not Found	n/a	High		3		0.7395		0		1		1		1		1202.95		1.4		0.00169		97.073		6.077e-06		1.875e-09		1.936	2.61			98.38
FALSE		High	Unambiguous	TPGAAASGAAAASEDGSCGCLPNPGTFEECHR	[R].TPGAAASGAAAASEDGSCGCLPNPGTFEECHR.[K]	3xCarbamidomethyl [C18; C20; C30]	3xCarbamidomethyl [C18; C20; C30]	6.30512e-16	2.30733e-05	7.076	1	1	3	Q9QYA2	Q9QYA2 [57-88]			Mitochondrial import receptor subunit TOM40 homolog OS=Mus musculus OX=10090 GN=Tomm40 PE=1 SV=3	Q9QYA2	0	3205.34	32	8.223	1.279	10.017	1.217	0.97	8.772	3.04	0.36	3.32	0.28	-0.04	3.13	0.405889	0.77233	0.0839129		0.970518	0.189005	0.880458	0.955691	0.961369		0.999979	0.95438	11.12	48.45	58.28	24.36	59.68	25.67	19.4168	18.3975	19.9954		18.3975	19.4168	36.9	28.9	303.7	30.5	4.03	114.89	20.23	23.01	3	3	3	2	34.1	31.4	32.6	19.2	154.1	25.5	192.4	288.2	268.1	31.7	22.8					345311		408574	699927	768608			97638.6	90106.2	93473.6	55080.3	441891	73080.2	551729	826243	768608	90844.2	65420.8	Imp	Imp	Imp	Imp	Det	Imp	Det	Det	Det	Imp	Imp					1		1	1	1				Not Found	Not Found	Not Found	Not Found	High	Not Found	High	Peak Found	High	Not Found	Not Found	Not Found	Not Found	Not Found	Not Found	High	Not Found	High	Peak Found	High	Not Found	Not Found	Not Found	High	High	Not Found	n/a	High		3		0.7667		0		1		1		1		1069.11		-2.66		-0.00284		49.9793		6.077e-06		6.305e-16		4.985	5.1			51.18
FALSE		High	Unambiguous	TPGAAASGAAAASEDGSCGCLPNPGTFEECHRK	[R].TPGAAASGAAAASEDGSCGCLPNPGTFEECHRK.[C]	3xCarbamidomethyl [C18; C20; C30]	3xCarbamidomethyl [C18; C20; C30]	6.30512e-16	2.30733e-05	7.253	1	1	16	Q9QYA2	Q9QYA2 [57-89]			Mitochondrial import receptor subunit TOM40 homolog OS=Mus musculus OX=10090 GN=Tomm40 PE=1 SV=3	Q9QYA2	1	3333.43	33	100	0.01	1.776	0.017	1.961	2.964	6.64	-6.64	0.83	-5.84	0.97	1.57	1e-17	1e-17	0.838105	0.237395	0.631659	0.761934	7.36318e-17	1.46669e-16	0.97572	0.940316	0.995896	0.971935	74.13	49.01	71.84	9.15	71.95	19.49			23.9074	21.1895	22.5491	23.7776	1.2	132	199.5	67.3	62.79	56.67	39.25	4.5	3	3	3	2	0.2	1.1	1.1	46.6	174	117.2	309.1	153.8	177.2	57.9	61.7				1.3549e+06	9.20273e+06	3.74538e+06	1.54904e+07	8.81608e+06	1.19885e+07	2.33972e+06	2.44454e+06	14725	73137	72774.6	3.15486e+06	1.17766e+07	7.93285e+06	2.09179e+07	1.04071e+07	1.19885e+07	3.91776e+06	4.17547e+06	Imp	Imp	Imp	Det	Det	Det	Det	Det	Det	Det	Det				1	2	2	2	3	3	2	1		Not Found	Not Found	Not Found	Peak Found	High	High	High	High	High	High	High	Not Found	Not Found	Not Found	Peak Found	High	High	High	High	High	High	High	Not Found	High	High	High	n/a	High		3		0.8011		0		1		1		1		1111.81		-1.99		-0.00222		40.6991		6.077e-06		6.305e-16		7.253	7.04			42.68
FALSE		High	Unambiguous	AAAFEQLQK	[R].AAAFEQLQK.[W]			0.000210684	2.30733e-05	1.332	1	1	16	Q9CZW5	Q9CZW5 [163-171]			Mitochondrial import receptor subunit TOM70 OS=Mus musculus OX=10090 GN=Tomm70 PE=1 SV=2	Q9CZW5	0	1005.54	9	100	0.01	2.062	0.01	1.296	2.923	6.64	-6.64	1.04	-6.64	0.37	1.55	1e-17	1e-17	0.998889	1e-17	0.952547	0.973556	7.36318e-17	1.46669e-16	0.999967	1.89374e-16	0.999979	0.99901	46.57	48.77	31.84	29.26	37.09	9.37			25.7541		24.3232	25.7449	0.3	99.3	223.8	76.6	78.4	30.91	22.05	0.57	3	3	3	2	0	0.4	0.3	75.7	140.6	101	156.2	242.1	227.7	77.6	78.2				7.28112e+06	24598232	10675411	25894658	45916688	50980516	10375218	10253340	5980.63	84513	67832.8	1.6954e+07	3.14781e+07	2.26109e+07	3.49675e+07	5.42033e+07	50980516	1.73729e+07	1.75135e+07	Imp	Imp	Imp	Det	Det	Det	Det	Det	Det	Det	Det				1	1	1	1	1	1	1	1		Not Found	Not Found	Not Found	High	High	High	High	High	High	High	High	Not Found	Not Found	Not Found	High	High	High	High	High	High	High	High	Not Found	High	High	High	High	High	2	2	0.4611	0.5614	0	0	1	1	1	1	1	1	503.272	503.272	-0.36	-0.36	-0.00018	-0.00018	25.5238	25.5238	8.716e-06	6.077e-06	0.0001626	8.941e-06	1.05	1.332	2.85	243.35	243.35	26.39
FALSE		High	Selected	AGKYEQAIQCYTEAISLCPTEK	[K].AGKYEQAIQCYTEAISLCPTEK.[N]			0.134213	0.00403397	0.393	1	1	1	Q9CZW5	Q9CZW5 [130-151]			Mitochondrial import receptor subunit TOM70 OS=Mus musculus OX=10090 GN=Tomm70 PE=1 SV=2	Q9CZW5	1	2446.16	22																																																																																																								Not Reliable	Not Found	Not Found	Not Found	Not Found	Not Found	Not Found	Not Found	High	Not Found	Not Found	Not Found	Not Found	Not Found	Not Found	Not Found	Not Found	Not Found	Not Found	High	Not Found	Not Found	Not Found	Not Found	Not Found	High	Not Found	n/a	High		3		0.5479		0		1		1		1		816.052		-8.97		-0.00731		62.5341		0.001306		0.04168		0.393	2.61
FALSE		High	Selected	AGKYEQAIQCYTEAISLCPTEK	[K].AGKYEQAIQCYTEAISLCPTEK.[N]	2xCarbamidomethyl [C10; C18]	2xCarbamidomethyl [C10; C18]	4.50451e-09	2.30733e-05	2.821	1	1	2	Q9CZW5	Q9CZW5 [130-151]			Mitochondrial import receptor subunit TOM70 OS=Mus musculus OX=10090 GN=Tomm70 PE=1 SV=2	Q9CZW5	1	2560.21	22	3.94	0.6	1.333	0.11	0.07	0.434	1.98	-0.74	0.42	-3.18	-3.84	-1.2	0.476358	0.995626	0.602835	0.563246	0.0867665	0.98137	0.880458	0.999996	0.961369	0.940316	0.664359	0.999624	132.64	130.62	136.62	85.76	51.79	37.53	19.2631	18.9697	19.5499	19.5186	19.7626	19.9392	27.3	17.3	107.6	247.7	103.51	116.63	78.29	10.81	3	3	3	2	72	1.1	30.3	14.3	120.2	19.2	12.6	119.3	160.2	254.4	296.5	187483				325897			350795	556101	527278	602432	250076	3706.4	105106	49607.1	417047	66741.4	43641.9	414103	556101	882905	1.029e+06	Det	Imp	Imp	Imp	Det	Imp	Imp	Det	Det	Det	Det	1				1			1	1	1	1		Peak Found	Not Found	Not Found	Not Found	Peak Found	Not Found	Not Found	High	High	Peak Found	Peak Found	Peak Found	Not Found	Not Found	Not Found	Peak Found	Not Found	Not Found	High	High	Peak Found	Peak Found	Peak Found	Peak Found	High	Peak Found	n/a	High		3		0.6656		0		1		1		1		854.071		-2.64		-0.00225		68.6069		6.077e-06		7.612e-15		2.821	3.11			69.51
FALSE		High	Unambiguous	AIDMFNKAINLAK	[K].AIDMFNKAINLAK.[S]			0.00338686	0.000131897	0.944	1	1	2	Q9CZW5	Q9CZW5 [567-579]			Mitochondrial import receptor subunit TOM70 OS=Mus musculus OX=10090 GN=Tomm70 PE=1 SV=2	Q9CZW5	1	1448.79	13	0.185	0.747	0.134	0.648	0.867	0.12	-2.44	-0.42	-2.9	-0.63	-0.21	-3.06	0.823389	0.857071	0.460879	0.786504	0.877907	0.561767	0.952859	0.973856	0.961369	0.962518	0.999979	0.962646	49.12	39.4	71.42	12.31	52.18	49.09	21.1795	21.7851	20.8875	21.9563	21.7931	21.1916	98.3	131.7	18.2	151.8	19.5	40.73	53.73	3.58	3	3	3	2	129.9	90.8	98.3	203.2	89.3	131.6	8.1	18.2	27.2	148	155.6	2.21834e+06	1.26485e+06	2.02455e+06	1.98828e+06	1.5894e+06	1.41608e+06	135841	350448	618679	2.01333e+06	2.07613e+06	2.95896e+06	2.06882e+06	2.23992e+06	4.62966e+06	2.03394e+06	2.99931e+06	183437	413693	618679	3.37124e+06	3.5462e+06	Det	Det	Det	Det	Det	Det	Det	Det	Det	Det	Det	1	1	1	1	1	1	1	1	1	1	1		Peak Found	Peak Found	Peak Found	Peak Found	Peak Found	Peak Found	Peak Found	High	Peak Found	Peak Found	Peak Found	Peak Found	Peak Found	Peak Found	Peak Found	Peak Found	Peak Found	Peak Found	High	Peak Found	Peak Found	Peak Found	Peak Found	Peak Found	High	Peak Found	High	High	3	3	0.6051	0.5	0	0	1	1	1	1	1	1	483.602	483.602	-0.66	-0.66	-0.00032	-0.00032	58.6605	58.6605	5.488e-05	3.954e-05	0.001303	0.001607	0.783	0.944	2.02	195.97	195.97	58.18
FALSE		High	Unambiguous	ASPALGSGHHDGSGDSLEMSSLDR	[R].ASPALGSGHHDGSGDSLEMSSLDR.[A]			1.35002e-13	2.30733e-05	4.263	1	1	8	Q9CZW5	Q9CZW5 [93-116]			Mitochondrial import receptor subunit TOM70 OS=Mus musculus OX=10090 GN=Tomm70 PE=1 SV=2	Q9CZW5	0	2383.06	24	100	0.01	2.442	0.012	3.248	7.057	6.64	-6.64	1.29	-6.35	1.7	2.82	1e-17	1e-17	0.71055	0.256766	0.343317	0.349975	7.36318e-17	1.46669e-16	0.962408	0.940316	0.956115	0.962646	100.39	100.39	34.22	97.85	47.18	44.94			24.2738	20.4698	22.4743	24.0494	0.4	106.2	259.4	33.9	98.71	24.78	9.43	44.34	3	3	3	2	0.4	0.1	1.2	135	101.9	82.8	250.2	248.9	210.9	23.5	45				4.37471e+06	6.00952e+06	2.94998e+06	1.39789e+07	1.59093e+07	15913481	1.06038e+06	1.98892e+06	30030	9371.99	93006.7	1.01864e+07	7.69033e+06	6.24815e+06	1.88768e+07	1.87804e+07	15913481	1.77556e+06	3.39723e+06	Imp	Imp	Imp	Det	Det	Det	Det	Det	Det	Det	Det				2	2	2	4	3	2	3	2		Not Found	Not Found	Not Found	High	High	High	High	Peak Found	Peak Found	Peak Found	Peak Found	Not Found	Not Found	Not Found	High	High	High	High	Peak Found	Peak Found	Peak Found	Peak Found	Not Found	High	High	Peak Found	n/a	High		3		0.7377		0		1		1		1		795.024		0.4		0.00032		34.6506		6.077e-06		6.305e-16		3.935	4.88			35.45
FALSE		High	Unambiguous	ATFYLLIGSANAAKPDLDKVISLK	[R].ATFYLLIGSANAAKPDLDKVISLK.[E]			0.0230195	0.00088694	0.666	1	1	1	Q9CZW5	Q9CZW5 [339-362]			Mitochondrial import receptor subunit TOM70 OS=Mus musculus OX=10090 GN=Tomm70 PE=1 SV=2	Q9CZW5	1	2548.44	24																																																																																																								No Quan Values	Not Found	Not Found	Not Found	Not Found	Not Found	Not Found	High	Not Found	Not Found	Not Found	Not Found	Not Found	Not Found	Not Found	Not Found	Not Found	Not Found	High	Not Found	Not Found	Not Found	Not Found	Not Found	Not Found	High	Not Found	n/a	High		4		0.4706		0		1		1		1		637.866		1.35		0.00086		87.5456		0.0004084		0.00818		0.666	1.87
FALSE		High	Unambiguous	AVELNPK	[K].AVELNPK.[Y]			0.0613365	0.00206063	0.518	1	1	2	Q9CZW5	Q9CZW5 [182-188]			Mitochondrial import receptor subunit TOM70 OS=Mus musculus OX=10090 GN=Tomm70 PE=1 SV=2	Q9CZW5	0	770.441	7	36.268	0.019	0.676	0.423	15.203	8.572	5.18	-5.75	-0.57	-1.24	3.93	3.1	0.39837	0.242703	0.887681	0.889027	0.0266836	0.2558	0.880458	0.928712	0.984682	0.98129	0.364451	0.962646	82.59	62.78	64.66	145.96	98.41	86.74	22.1255	21.6735	22.8739	19.2807	21.8377	22.2473	3.8	218.5	168.2	9.5	30.47	57.61	65.45	112.95	3	3	3	2	5.8	3.2	4.1	77.1	312.5	235	36.3	180.9	211.1	3.4	30.5	126999		107561	964014	7.10533e+06	3228020	782081	4458507	6.14377e+06		520032	169398	93199.2	119004	2.24469e+06	9.09263e+06	6.83706e+06	1.0561e+06	5.26313e+06	6.14377e+06	99415.2	888255	Det	Imp	Det	Det	Det	Det	Det	Det	Det	Imp	Det	1		1	1	1	1	1	1	1		1		Peak Found	Not Found	Peak Found	Peak Found	Peak Found	Peak Found	Peak Found	Peak Found	High	Not Found	Peak Found	Peak Found	Not Found	Peak Found	Peak Found	Peak Found	Peak Found	Peak Found	Peak Found	High	Not Found	Peak Found	Peak Found	Peak Found	High	Peak Found	High	High	2	2	0.317	0.2842	0	0	1	1	1	1	1	1	385.724	385.724	0.08	0.08	3e-05	3e-05	14.8131	14.8131	0.001052	0.0007839	0.02142	0.01622	0.402	0.518	1.9	155.2	155.2	15.97
FALSE		High	Unambiguous	EGEALEVK	[K].EGEALEVK.[E]			0.00326951	0.000104911	0.949	1	1	8	Q9CZW5	Q9CZW5 [289-296]			Mitochondrial import receptor subunit TOM70 OS=Mus musculus OX=10090 GN=Tomm70 PE=1 SV=2	Q9CZW5	0	874.452	8	100	0.01	0.604	0.281	41.676	23.763	6.64	-6.64	-0.73	-1.83	5.38	4.57	1e-17	1e-17	0.595892	0.774525	0.000600218	0.0780641	7.36318e-17	1.46669e-16	0.961369	0.960302	0.0247783	0.784255	32.43	48.29	38.75	407.54	308.86	291.39			23.9454	20.2659	23.0339	23.266	1.4	235.4	158.1	5.1	12.48	37.81	41.65	134.63	3	3	3	2	1.3	1.5	1.2	135.4	301.6	222.7	72.8	149.5	182.3	0.8	30.9				4050129	16419308	7.32726e+06	3.75669e+06	8826513	12698657		1.26082e+06	93062.5	107328	83868	9.43065e+06	2.10116e+07	1.55194e+07	5.07295e+06	1.04194e+07	12698657	52974.4	2.15358e+06	Imp	Imp	Imp	Det	Det	Det	Det	Det	Det	Imp	Det				1	2	2	1	1	1		1		Not Found	Not Found	Not Found	Peak Found	High	Peak Found	High	High	High	Not Found	Peak Found	Not Found	Not Found	Not Found	Peak Found	High	Peak Found	High	High	High	Not Found	Peak Found	Not Found	High	High	Peak Found	High	High	2	2	0.408	0.2851	0	0	1	1	1	1	1	1	437.73	437.73	0.26	0.26	0.00011	0.00011	18.9172	18.9172	9.155e-05	2.271e-05	0.00174	0.001516	0.745	0.949	2.35	179.21	179.21	20.02
FALSE		High	Unambiguous	EPLMPSPQFIK	[R].EPLMPSPQFIK.[S]			0.000940551	4.98541e-05	1.124	1	1	4	Q9CZW5	Q9CZW5 [251-261]			Mitochondrial import receptor subunit TOM70 OS=Mus musculus OX=10090 GN=Tomm70 PE=1 SV=2	Q9CZW5	0	1286.68	11	18.078	0.054	1.497	0.317	4.766	2.564	4.18	-4.22	0.58	-1.66	2.25	1.36	0.312485	0.359292	0.502786	0.789526	0.280073	0.464308	0.880458	0.928712	0.961369	0.962811	0.935063	0.962646	144.61	74.21	139.83	145.11	180.46	117.06	19.9295	18.6945	20.4403	18.1349	19.4416	20.2949	6	136.6	232.5	24.9	66.95	37.12	83.79	123.79	3	3	3	2	15.7	6.4	4.6	85.8	146.5	189.7	284	249.5	7	6.9	103.8				174477	542363	424220	996078	1.00113e+06			287833	74405.9	30382.2	21752.6	406266	694057	898512	1.34508e+06	1.1818e+06	33085.6	32688.8	491642	Imp	Imp	Imp	Det	Det	Det	Det	Det	Imp	Imp	Det				1	1	1	1	1			1		Not Found	Not Found	Not Found	Peak Found	High	Peak Found	Peak Found	Peak Found	Not Found	Not Found	High	Not Found	Not Found	Not Found	Peak Found	High	Peak Found	Peak Found	Peak Found	Not Found	Not Found	High	Not Found	High	Peak Found	High	High	High	2	2	0.4954	0.486	0	0	1	1	1	1	1	1	643.844	643.844	-0.19	-0.19	-0.00012	-0.00012	64.2527	64.2527	1.693e-05	1.146e-05	0.0003169	0.0001605	0.965	1.124	1.79	183.06	183.06	64.06
FALSE		High	Unambiguous	FALAQAQK	[K].FALAQAQK.[C]			0.0164148	0.000765709	0.716	1	1	2	Q9CZW5	Q9CZW5 [437-444]			Mitochondrial import receptor subunit TOM70 OS=Mus musculus OX=10090 GN=Tomm70 PE=1 SV=2	Q9CZW5	0	876.494	8	100	0.025	2.588	0.034	1.399	3.768	6.64	-5.35	1.37	-4.86	0.48	1.91	1e-17	0.379131	0.436652	0.304637	0.771748	0.525144	7.36318e-17	0.928712	0.961369	0.940316	0.999979	0.962646	92.48	139.16	96.73	92.37	139.14	17.18		20.3632	22.1754	19.0775	20.8591	21.9101	2.3	92.4	239.2	66.1	95.2	109.2	29.01	8.72	3	3	3	2	4.9	1.8	0.4	4.6	216.9	75.4	305.9	186.8	195.1	57.3	50.7					2.94321e+06	618075	3.93374e+06	2.74753e+06	3.38769e+06	594317	514967	85353.7	32113.9	7683.91	80375.7	3.7664e+06	1.3091e+06	5.31203e+06	3.24338e+06	3.38769e+06	995159	879605	Imp	Imp	Imp	Imp	Det	Det	Det	Det	Det	Det	Det					1	1	1	1	1	1	1		Not Found	Not Found	Not Found	Not Found	Peak Found	Peak Found	Peak Found	High	Peak Found	Peak Found	Peak Found	Not Found	Not Found	Not Found	Not Found	Peak Found	Peak Found	Peak Found	High	Peak Found	Peak Found	Peak Found	Not Found	Peak Found	High	Peak Found	High	High	2	2	0.4578	0.2659	0	0	1	1	1	1	1	1	438.751	438.751	0.96	0.96	0.00042	0.00042	22.7608	22.7608	0.0002908	0.0003079	0.004219	0.006921	0.627	0.716	1.73	157.46	157.46	23.8
FALSE		High	Unambiguous	GFEEIIK	[K].GFEEIIK.[K]			0.0305104	0.00117542	0.624	1	1	4	Q9CZW5	Q9CZW5 [467-473]			Mitochondrial import receptor subunit TOM70 OS=Mus musculus OX=10090 GN=Tomm70 PE=1 SV=2	Q9CZW5	0	835.456	7	29.039	0.078	2.107	0.358	5.045	9.33	4.86	-3.68	1.08	-1.48	2.33	3.22	0.184212	0.333128	0.477334	0.647239	0.304312	0.198845	0.880458	0.928712	0.961369	0.94363	0.945159	0.962646	50.09	52.46	34.1	62.88	52.87	64.7	20.2766	18.0461	20.5553	17.0984	18.6487	20.4278	8.6	111	251.1	29.3	53.32	39.24	20.66	60.71	3	3	3	2	5.3	14.3	7.2	88.6	169.5	91.9	275	186.6	208	15.3	38.4				237212	825961	270650	1.2702e+06	986083	1.29727e+06		140328	32997.3	89201.1	44673	552343	1.05697e+06	573247	1.71525e+06	1.16404e+06	1.29727e+06	95702.1	239691	Imp	Imp	Imp	Det	Det	Det	Det	Det	Det	Imp	Det				1	1	1	1	1	1		1		Not Found	Not Found	Not Found	Peak Found	Peak Found	Peak Found	High	Peak Found	High	Not Found	Peak Found	Not Found	Not Found	Not Found	Peak Found	Peak Found	Peak Found	High	Peak Found	High	Not Found	Peak Found	Not Found	Peak Found	High	Peak Found	High	High	2	2	0.4941	0.2581	0	0	1	1	1	1	1	1	418.231	418.231	-0.83	-0.83	-0.00035	-0.00035	43.3644	43.3644	0.0005807	0.0004977	0.008745	0.009468	0.526	0.624	1.55	135.65	135.65	44.54
FALSE		High	Unambiguous	GLELISK	[K].GLELISK.[A]			0.140779	0.00431244	0.385	1	1	4	Q9CZW5	Q9CZW5 [533-539]			Mitochondrial import receptor subunit TOM70 OS=Mus musculus OX=10090 GN=Tomm70 PE=1 SV=2	Q9CZW5	0	759.461	7	2.835	5.236	16.286	1.816	0.295	5.373	1.5	2.39	4.03	0.86	-1.76	2.43	0.56727	0.344138	0.0907163	0.718929	0.399784	0.316424	0.881066	0.928712	0.961369	0.951967	0.97343	0.962646	14.4	63.8	71.28	48.22	83.53	46.2	20.0488	17.8217	19.7022	18.4724	17.0105	19.9098	82.2	25.5	233	59.4	35.47	60.18	41.72	55.51	3	3	3	2	64.4	63.2	113	4.7	20	21.6	351.6	182.6	177.8	30.7	70.4	231661	185309	490259				1.24944e+06	742149	853016	88079.1	197920	309004	303095	542414	22786.8	95737	103600	1.68722e+06	876084	853016	147485	338063	Det	Det	Det	Imp	Imp	Imp	Det	Det	Det	Det	Det	1	1	1				1	1	1	1	1		Peak Found	Peak Found	Peak Found	Not Found	Not Found	Not Found	Peak Found	High	High	Peak Found	Peak Found	Peak Found	Peak Found	Peak Found	Not Found	Not Found	Not Found	Peak Found	High	High	Peak Found	Peak Found	Peak Found	Not Found	High	Peak Found	High	High	2	2	0.1996	0.1564	0	0	1	1	1	1	1	1	380.235	380.233	2.47	-2.01	0.00094	-0.00076	34.451	33.91	0.002528	0.001389	0.07772	0.04434	0.228	0.385	1.79	148.91	148.91	35.53
FALSE		High	Unambiguous	GLLQLQWK	[K].GLLQLQWK.[Q]			0.00956494	0.000417467	0.795	1	1	10	Q9CZW5	Q9CZW5 [520-527]			Mitochondrial import receptor subunit TOM70 OS=Mus musculus OX=10090 GN=Tomm70 PE=1 SV=2	Q9CZW5	0	985.583	8	5.805	0.198	1.157	0.644	2.895	3.334	2.54	-2.34	0.21	-0.63	1.53	1.74	0.444299	0.619082	0.710544	0.905481	0.518037	0.305283	0.880458	0.930793	0.962408	0.984009	0.9864	0.962646	70.32	60.84	35.59	53.71	55.23	51.1	19.5898	18.7432	19.8162	18.0051	18.5993	19.5116	21.5	148.6	184.1	45.9	56.96	31.2	31.57	51.6	3	3	3	2	48.7	21	18.5	93.6	180.3	145.4	208.6	180.1	107.3	30.6	65.8	152355			167771	587879	286432	644462	636700	447926	76287.3	160700	203220	87814.1	77156.9	390650	752304	606672	870267	751604	447926	127740	274488	Det	Imp	Imp	Det	Det	Det	Det	Det	Det	Det	Det	1			1	1	1	1	1	1	1	1		Peak Found	Not Found	Not Found	Peak Found	High	High	High	High	High	Peak Found	Peak Found	Peak Found	Not Found	Not Found	Peak Found	High	High	High	High	High	Peak Found	Peak Found	Peak Found	High	High	Peak Found	High	High	2	2	0.3052	0.2	0	0	1	1	1	1	1	1	493.296	493.295	1.3	0.37	0.00064	0.00018	65.4929	65.8331	0.0002137	0.0001843	0.003402	0.004881	0.656	0.795	2.15	186.39	186.39	65.49
FALSE		High	Unambiguous	NREPLMPSPQFIK	[K].NREPLMPSPQFIK.[S]			2.93342e-06	2.30733e-05	1.924	1	1	5	Q9CZW5	Q9CZW5 [249-261]			Mitochondrial import receptor subunit TOM70 OS=Mus musculus OX=10090 GN=Tomm70 PE=1 SV=2	Q9CZW5	1	1556.83	13	70.103	0.07	3.771	0.061	1.033	3.946	6.13	-3.84	1.91	-4.04	0.05	1.98	0.45129	0.527339	0.512286	0.246693	0.730167	0.692982	0.880458	0.928712	0.961369	0.940316	0.999979	0.965872	26.13	57.75	18.23	34.23	30.51	15.3	25.3507	22.8984	25.5506	23.0599	23.8483	25.5775	3.8	69.8	263.3	63.1	54	24.51	7.95	14.41	3	3	3	2	3.2	8.2	3.8	45.9	75	70.2	264.7	232.2	269.4	57.2	70.2	514676	1.07254e+06	729866	4.21239e+06	12527515	7088485	4.19211e+07	42057224	5.76194e+07	7.30808e+06	8789530	686506	1.75428e+06	807511	9.80846e+06	1.60313e+07	1.50137e+07	5.66092e+07	4.96473e+07	5.76194e+07	1.22371e+07	1.50132e+07	Det	Det	Det	Det	Det	Det	Det	Det	Det	Det	Det	1	2	1	2	1	1	2	2	2	2	1		Peak Found	Peak Found	Peak Found	Peak Found	Peak Found	Peak Found	High	High	High	Peak Found	Peak Found	Peak Found	Peak Found	Peak Found	Peak Found	Peak Found	Peak Found	High	High	High	Peak Found	Peak Found	Peak Found	Peak Found	High	Peak Found	High	High	3	3	0.6224	0.5229	0	0	1	1	1	1	1	1	519.612	519.612	-2.23	-2.23	-0.00116	-0.00116	47.0879	47.0879	8.716e-06	6.077e-06	4.481e-06	2.214e-09	1.504	1.924	3.71	274.56	274.56	48.85
FALSE		High	Unambiguous	NVDLSTFYQNR	[K].NVDLSTFYQNR.[A]			7.43675e-07	2.30733e-05	2.114	1	1	12	Q9CZW5	Q9CZW5 [152-162]			Mitochondrial import receptor subunit TOM70 OS=Mus musculus OX=10090 GN=Tomm70 PE=1 SV=2	Q9CZW5	0	1356.65	11	35.271	0.045	1.589	0.084	1.866	2.986	5.14	-4.47	0.67	-3.57	0.9	1.58	0.373708	0.377469	0.9573	0.502161	0.725182	0.793347	0.880458	0.928712	0.994625	0.940316	0.999979	0.974661	130.22	130.22	46.75	130.22	46.14	4.32	22.8972	22.0211	23.3946	21.0931	22.3786	23.1029	5.7	126.2	200.5	67.6	142.44	37	5.04	4.15	3	3	3	2	0.7	43.2	5.3	80.3	116.6	170.3	196.1	185.2	177.4	64.3	60.7		1.22656e+06	220579	1.60195e+06	4.23363e+06	3736029	6.74946e+06	7.29179e+06	8.24506e+06	1.78562e+06	1.65064e+06	32238	2.00619e+06	244045	3.73012e+06	5.41773e+06	7.91304e+06	9.11431e+06	8.60773e+06	8.24506e+06	2.98995e+06	2.81942e+06	Imp	Det	Det	Det	Det	Det	Det	Det	Det	Det	Det		1	1	1	1	1	2	2	2	1	1		Not Found	Peak Found	Peak Found	High	High	Peak Found	High	High	High	Peak Found	Peak Found	Not Found	Peak Found	Peak Found	High	High	Peak Found	High	High	High	Peak Found	Peak Found	Peak Found	High	High	Peak Found	High	High	2	2	0.6728	0.7098	0	0	1	1	1	1	1	1	678.829	678.829	-2.47	-2.47	-0.00167	-0.00167	58.1939	58.1939	8.716e-06	6.077e-06	1.924e-06	1.548e-10	1.611	2.114	3.48	304.83	304.83	58.45
FALSE		High	Unambiguous	QYMEEENYDK	[K].QYMEEENYDK.[I]			4.36924e-05	2.30733e-05	1.55	1	1	6	Q9CZW5	Q9CZW5 [306-315]			Mitochondrial import receptor subunit TOM70 OS=Mus musculus OX=10090 GN=Tomm70 PE=1 SV=2	Q9CZW5	0	1348.54	10	5.448	0.265	1.369	3.799	15.341	22.094	2.45	-1.91	0.45	1.93	3.94	4.47	0.278019	0.769213	0.500189		0.0947139	0.0144321	0.880458	0.955113	0.961369		0.688443	0.302685	25.99	96.04	71.7	44.9	76.99	41.62	18.4455	17.8715	19.1868		17.8715	18.4455	39.3	148.2	202.9	9.7	22.5	75.74	17.14	40.06	3	3	3	2	40.6	34.6	25.6	39.8	252.4	130.3	221.4	159.1	178.4	6.3	11.4					429312	133941	356980	293342	388401			88488.4	75291.8	55764.8	86677.2	549387	283692	482057	346281	388401	13820.7	24743.3	Imp	Imp	Imp	Imp	Det	Det	Det	Det	Det	Imp	Imp					1	1	1	1	1				Not Found	Not Found	Not Found	Not Found	Peak Found	Peak Found	High	High	High	Not Found	Not Found	Not Found	Not Found	Not Found	Not Found	Peak Found	Peak Found	High	High	High	Not Found	Not Found	Not Found	Peak Found	High	Not Found	High	High	2	2	0.3917	0.4951	0	0	1	1	1	1	1	1	674.772	674.772	1.11	1.11	0.00075	0.00075	22.6887	22.6887	8.716e-06	6.077e-06	3.404e-05	4.24e-07	1.248	1.55	2.06	216.44	216.44	23.59
FALSE		High	Unambiguous	SEMEMAHLYSLCDAAHAQTEVAKK	[K].SEMEMAHLYSLCDAAHAQTEVAKK.[Y]	1xCarbamidomethyl [C12]	1xCarbamidomethyl [C12]	4.306e-15	2.30733e-05	4.74	1	1	1	Q9CZW5	Q9CZW5 [580-603]			Mitochondrial import receptor subunit TOM70 OS=Mus musculus OX=10090 GN=Tomm70 PE=1 SV=2	Q9CZW5	1	2720.25	24	15.598	0.26	4.051	0.701	2.699	10.935	3.96	-1.95	2.02	-0.51	1.43	3.45	0.232132	0.636638	0.313941		0.52855	0.18201	0.880458	0.932479	0.961369		0.987219	0.94879	131.85	137.44	131.85	41.79	137.44	130.83	20.3685	17.7924	20.5922		17.7924	20.3685	18.3	70.4	285.2	26.1	50.78	94.12	91.54	3.36	3	3	3	2	7.6	17.2	24	4.8	66.4	132.9	21.1	508	268.9	24	25.2					206417	249661		1.71266e+06	1.07008e+06			30123.9	68603	95555.1	19269.3	264149	528791	83797.9	2.02174e+06	1.07008e+06	95559.5	100206	Imp	Imp	Imp	Imp	Det	Det	Imp	Det	Det	Imp	Imp					1	1		1	1				Not Found	Not Found	Not Found	Not Found	Peak Found	Peak Found	Not Found	Peak Found	High	Not Found	Not Found	Not Found	Not Found	Not Found	Not Found	Peak Found	Peak Found	Not Found	Peak Found	High	Not Found	Not Found	Not Found	Peak Found	High	Not Found	n/a	High		4		0.7527		0		1		1		1		680.816		-2.32		-0.00157		47.0635		6.077e-06		6.305e-16		4.74	5.62			46.85
FALSE		High	Unambiguous	SYFSSFTDDIISQPMLK	[K].SYFSSFTDDIISQPMLK.[G]			1.08728e-08	2.30733e-05	2.699	1	1	10	Q9CZW5	Q9CZW5 [262-278]			Mitochondrial import receptor subunit TOM70 OS=Mus musculus OX=10090 GN=Tomm70 PE=1 SV=2	Q9CZW5	0	1978.95	17	12.334	0.149	1.837	0.997	5.52	20.381	3.62	-2.75	0.88	0	2.46	4.35	0.167369	0.273697	0.455136		0.265953	0.013457	0.880458	0.928712	0.961369		0.927175	0.286617	113.35	113.35	78.81	141.11	99.53	156.38	17.7155	16.7465	18.3109		16.7465	17.7155	19.3	129.6	238.1	13	122.1	79.61	34.5	116.78	3	3	3	2	68.2	16.1	1.7	19.3	107.9	184.8	159	198.2	306.4	35.1	3.3					108073	111863	150985	215230	392781			87479.4	20600.2	2190.01	24793.4	138300	236930	203887	254073	392781	44946	4289.49	Imp	Imp	Imp	Imp	Det	Det	Det	Det	Det	Imp	Imp					1	1	1	1	1				Not Found	Not Found	Not Found	Not Found	High	High	High	High	High	Not Found	Not Found	Not Found	Not Found	Not Found	Not Found	High	High	High	High	High	Not Found	Not Found	Not Found	High	High	Not Found	High	High	2	2	0.8064	0.7157	0	0	1	1	1	1	1	1	989.977	989.982	-0.44	4.7	-0.00043	0.00465	99.2422	99.0142	8.716e-06	6.077e-06	3.1e-08	4.188e-14	2.132	2.699	2.99	364.65	364.65	99.09
FALSE		High	Unambiguous	SYFSSFTDDIISQPMLK	[K].SYFSSFTDDIISQPMLK.[G]	1xOxidation [M15]	1xOxidation [M15]	0.0641777	0.0021064	0.511	1	1	2	Q9CZW5	Q9CZW5 [262-278]			Mitochondrial import receptor subunit TOM70 OS=Mus musculus OX=10090 GN=Tomm70 PE=1 SV=2	Q9CZW5	0	1994.94	17	2.156	3.354	1.846	0.433	0.175	1.009	1.11	1.75	0.88	-1.21	-2.51	0.01	0.618381	0.151061	0.39012	0.693208	0.28538	0.492308	0.88789	0.928712	0.961369	0.948511	0.93815	0.962646	141.55	115.91	146.87	73.56	116.37	129.74	17.3924	16.4369	17.9924	16.2458	17.3445	17.9302	77.6	23.1	167.3	131.9	57.75	125.46	86.93	46.7	3	3	3	2	93.5	87	22.7	4.1	127.7	25.9	2.2	187.6	235.9	104.9	208.4					88714.4			141211	209616	55692.8	108435	83079.6	77307.4	20195.3	3651.12	113527	23048.2	1970.17	166695	209616	93255.2	185216	Imp	Imp	Imp	Imp	Det	Imp	Imp	Det	Det	Det	Det					1			1	1	1	1		Not Found	Not Found	Not Found	Not Found	Peak Found	Not Found	Not Found	High	Peak Found	Peak Found	Peak Found	Not Found	Not Found	Not Found	Not Found	Peak Found	Not Found	Not Found	High	Peak Found	Peak Found	Peak Found	Not Found	Peak Found	High	Peak Found	High	High	2	2	0.7258	0.6899	0	0	1	1	1	1	1	1	997.972	997.972	-2.76	-2.76	-0.00276	-0.00276	90.2317	90.2317	0.0006116	0.0008161	0.0097	0.01829	0.511	0.5	1.58	241.38	241.38	89.79
FALSE		High	Unambiguous	YGLKPPTL	[K].YGLKPPTL.[-]			9.12414e-05	2.30733e-05	1.448	1	1	22	Q9CZW5	Q9CZW5 [604-611]			Mitochondrial import receptor subunit TOM70 OS=Mus musculus OX=10090 GN=Tomm70 PE=1 SV=2	Q9CZW5	0	888.519	8	14.1	0.165	2.473	0.257	1.484	3.67	3.82	-2.6	1.31	-1.96	0.57	1.88	0.530534	0.715309	0.669455	0.769464	0.809043	0.596082	0.880458	0.943915	0.961369	0.959174	0.999979	0.962646	20.47	25.72	15.21	25.05	15.17	14.07	23.0707	21.5147	23.3183	21.2051	21.9554	23.2362	16	97.2	225.8	61	44.1	12.12	11.89	13.25	3	3	3	2	18.2	6.8	15.7	78.9	95.5	99.9	221.7	195.1	247.8	54.5	65.8	673442	205574	699816	1668140	3.67245e+06	2.32272e+06	8084440	8136483	12198805	1.60354e+06	1.89686e+06	898277	336241	774264	3.88423e+06	4.6996e+06	4.91959e+06	1.0917e+07	9.60487e+06	12198805	2.68505e+06	3.23999e+06	Det	Det	Det	Det	Det	Det	Det	Det	Det	Det	Det	1	1	1	1	1	1	1	1	1	1	1		Peak Found	Peak Found	Peak Found	High	High	High	High	High	High	High	Peak Found	Peak Found	Peak Found	Peak Found	High	High	High	High	High	High	High	Peak Found	Peak Found	High	High	High	High	High	2	2	0.6996	0.6733	0	0	1	1	1	1	1	1	444.763	444.763	-0.47	-0.77	-0.00021	-0.00034	47.8948	47.4964	8.716e-06	6.077e-06	4.21e-05	1.77e-06	1.221	1.448	2.51	269.09	269.09	48.39
FALSE		High	Unambiguous	YKNREPLMPSPQFIK	[K].YKNREPLMPSPQFIK.[S]			2.52059e-06	2.30733e-05	1.945	1	1	2	Q9CZW5	Q9CZW5 [247-261]			Mitochondrial import receptor subunit TOM70 OS=Mus musculus OX=10090 GN=Tomm70 PE=1 SV=2	Q9CZW5	2	1847.98	15																																																																																																								No Quan Values	Not Found	Not Found	Not Found	Not Found	Not Found	Not Found	Not Found	Not Found	High	Not Found	Not Found	Not Found	Not Found	Not Found	Not Found	Not Found	Not Found	Not Found	Not Found	High	Not Found	Not Found	Not Found	Not Found	High	Not Found	High	High	3	3	0.5921	0.5442	0	0	1	1	1	1	1	1	616.666	616.666	-0.22	-0.22	-0.00013	-0.00013	39.5195	39.5195	8.716e-06	6.077e-06	4.041e-06	1.646e-09	1.517	1.945	2.94	250.19	250.19
FALSE		High	Unambiguous	GDIVSLVSPK	[R].GDIVSLVSPK.[N]			0.000111673	2.30733e-05	1.42	1	1	2	Q8BPT6	Q8BPT6 [74-83]			Mitochondrial inner membrane protease subunit 2 OS=Mus musculus OX=10090 GN=Immp2l PE=1 SV=1	Q8BPT6	0	1014.58	10	14.818	0.145	1.752	0.402	3.406	5.95	3.89	-2.78	0.81	-1.32	1.77	2.57	0.316263	0.560282	0.548998	0.646555	0.47998	0.231406	0.880458	0.928712	0.961369	0.94363	0.983819	0.962646	34.56	83.5	10.51	34.53	8.52	6.19	19.4152	17.8687	19.84	16.4254	18.3205	19.5863	14.9	126.6	221.2	37.2	46.35	67.62	6.44	3.19	3	3	3	2	7.1	20.2	15.5	21.5	139.1	131.6	229.8	214.2	243.7	39.5	37.8				35517.3	418796	239345	655864	699127	939044	90917.2	85198.2	27533.8	77940.3	59771.1	82701.3	535929	506941	885663	825298	939044	152237	145525	Imp	Imp	Imp	Det	Det	Det	Det	Det	Det	Det	Det				1	1	1	1	1	1	1	1		Not Found	Not Found	Not Found	Peak Found	Peak Found	Peak Found	Peak Found	High	Peak Found	Peak Found	Peak Found	Not Found	Not Found	Not Found	Peak Found	Peak Found	Peak Found	Peak Found	High	Peak Found	Peak Found	Peak Found	Not Found	Peak Found	High	Peak Found	High	High	2	2	0.3795	0.4746	0	0	1	1	1	1	1	1	507.796	507.796	0.78	0.78	0.0004	0.0004	51.9644	51.9644	8.716e-06	6.077e-06	9.975e-05	2.619e-06	1.112	1.42	2.36	204.53	204.53	52.36
FALSE		High	Unambiguous	LESVLPPER	[R].LESVLPPER.[C]			0.00663069	0.00028978	0.848	1	1	4	Q8BPT6	Q8BPT6 [159-167]			Mitochondrial inner membrane protease subunit 2 OS=Mus musculus OX=10090 GN=Immp2l PE=1 SV=1	Q8BPT6	0	1039.58	9	4.607	0.423	0.392	0.595	1.62	2.007	2.2	-1.24	-1.35	-0.75	0.7	1.01	0.548673	0.914309	0.893445	0.962548	0.669902	0.540532	0.880458	0.984968	0.985928	0.995527	0.999135	0.962646	147.74	134.2	144.13	102.17	127.39	145.17	20.5848	19.5924	20.6868	19.491	19.7007	20.6402	24.3	57.4	260.5	57.9	100.12	156.41	93.46	110.91	3	3	3	2	12.3	6.4	47	552.5	9.4	29	0.8	131.7	216.6	84.1	10.2			337620	1.88505e+06		108807		886257	1.72102e+06	399234		97510.4	51182.5	373536	4.38929e+06	74344.1	230457	6036.97	1.0462e+06	1.72102e+06	668500	80823.1	Imp	Imp	Det	Det	Imp	Det	Imp	Det	Det	Det	Imp			1	2		1		2	2	2			Not Found	Not Found	Peak Found	Peak Found	Not Found	Peak Found	Not Found	Peak Found	High	Peak Found	Not Found	Not Found	Not Found	Peak Found	Peak Found	Not Found	Peak Found	Not Found	Peak Found	High	Peak Found	Not Found	Peak Found	Peak Found	High	Peak Found	High	High	2	2	0.5663	0.4737	0	0	1	1	1	1	1	1	520.294	520.294	2.44	2.44	0.00127	0.00127	35.8988	35.8988	0.0001996	0.0001211	0.003144	0.003629	0.666	0.848	2.09	205.37	205.37	37.19
FALSE		High	Unambiguous	VEGSSMQPSLNPGGSQSSDVVLLNHWK	[R].VEGSSMQPSLNPGGSQSSDVVLLNHWK.[V]			1.03651e-11	2.30733e-05	3.662	1	2	3	Q8BPT6	Q8BPT6 [39-65]			Mitochondrial inner membrane protease subunit 2 OS=Mus musculus OX=10090 GN=Immp2l PE=1 SV=1	K3W4P5; Q8BPT6	0	2853.38	27	14.499	0.119	2.559	0.656	4.979	15.277	3.86	-3.07	1.36	-0.61	2.32	3.93	0.261853	0.378844	0.407445		0.270044	0.0957795	0.880458	0.928712	0.961369		0.928812	0.838463	23.3	64.01	64.01	97.48	76.43	73.72	19.0547	17.6103	19.5062		17.6103	19.0547	18.1	102.4	262	17.5	64.46	63.93	12.71	69.45	3	3	3	2	16.4	19.5	3.5	38.3	93.1	163.9	275.8	238.3	214.5	9.3	27.3					194054	206320	544533	538295	572036			43825.1	51930.1	9382.89	102230	248329	436992	735325	635441	572036	24801.3	72667.8	Imp	Imp	Imp	Imp	Det	Det	Det	Det	Det	Imp	Imp					1	1	1	1	1				Not Found	Not Found	Not Found	Not Found	Peak Found	High	Peak Found	High	High	Not Found	Not Found	Not Found	Not Found	Not Found	Not Found	Peak Found	High	Peak Found	High	High	Not Found	Not Found	Not Found	High	High	Not Found	n/a	High		3		0.7854		0		1		1		1		951.798		-1.36		-0.0013		67.5195		6.077e-06		6.305e-16		3.662	4.66			67.1
FALSE		High	Unambiguous	VIALEGDIVR	[R].VIALEGDIVR.[T]			1.3272e-05	2.30733e-05	1.715	1	1	8	Q8BPT6	Q8BPT6 [93-102]			Mitochondrial inner membrane protease subunit 2 OS=Mus musculus OX=10090 GN=Immp2l PE=1 SV=1	Q8BPT6	0	1084.64	10	22.049	0.094	2.081	0.186	1.971	4.101	4.46	-3.41	1.06	-2.43	0.98	2.04	0.326674	0.428763	0.504362	0.559703	0.549257	0.340209	0.880458	0.928712	0.961369	0.940316	0.989024	0.962646	46.71	46.71	13.23	46.71	9.41	7.57	20.1434	18.3777	20.5153	17.7236	19.0874	20.3906	10.3	108.6	226	55.1	59.22	17.82	7.19	0.79	3	3	3	2	14.8	3.6	10.1	80.2	114.1	107.3	223.2	203.3	234.6	54.7	54.1				231694	599521	340606	1.11159e+06	1.15814e+06	1577708	219822	213113	99393.8	24110.5	68077.8	539494	767201	721417	1.50106e+06	1.36715e+06	1577708	368082	364013	Imp	Imp	Imp	Det	Det	Det	Det	Det	Det	Det	Det				1	1	1	1	1	1	1	1		Not Found	Not Found	Not Found	Peak Found	High	Peak Found	High	High	High	Peak Found	Peak Found	Not Found	Not Found	Not Found	Peak Found	High	Peak Found	High	High	High	Peak Found	Peak Found	Not Found	High	High	Peak Found	High	High	2	2	0.4506	0.4875	0	0	1	1	1	1	1	1	542.822	542.822	0.03	0.03	2e-05	2e-05	52.4957	52.4957	8.716e-06	6.077e-06	1.873e-05	4.187e-08	1.323	1.715	2.79	211.84	211.84	53.22
FALSE		High	Unambiguous	GPLRQTFTHNPLLQHDPSHPPKAPNSNNSSIK	[R].GPLRQTFTHNPLLQHDPSHPPKAPNSNNSSIK.[A]			3.84753e-13	2.30733e-05	4.118	1	1	6	Q8BGA9	Q8BGA9 [390-421]			Mitochondrial inner membrane protein OXA1L OS=Mus musculus OX=10090 GN=Oxa1l PE=1 SV=1	Q8BGA9	2	3529.8	32	38.987	0.569	22.65	0.502	0.532	17.732	5.28	-0.81	4.5	-0.99	-0.91	4.15	0.227237	0.894961	0.0446959	0.868064	0.735398	0.131849	0.880458	0.981587	0.858141	0.976806	0.999979	0.902105	28.55	107.55	67.07	87.76	73.16	81.5	20.7228	16.4407	20.7951	17.2276	17.8872	20.8454	8.9	15.7	354.7	20.7	20.02	75.41	27.11	81.18	3	3	3	2	10.9	7.9	7.8	13.8	3.7	25.3	313.5	248.1	424.3	9.5	35.2						88951.7	1.73059e+06	1.56623e+06	3.16267e+06		153471	81121.9	58732.8	57836.9	103176	27895.4	188403	2.33695e+06	1.84888e+06	3.16267e+06	70945.8	262141	Imp	Imp	Imp	Imp	Imp	Det	Det	Det	Det	Imp	Det						1	2	2	3		1		Not Found	Not Found	Not Found	Not Found	Not Found	Peak Found	High	High	High	Not Found	Peak Found	Not Found	Not Found	Not Found	Not Found	Not Found	Peak Found	High	High	High	Not Found	Peak Found	Not Found	Peak Found	High	Peak Found	n/a	High		5		0.7112		0		1		1		1		706.767		0.02		2e-05		48.9144		6.077e-06		6.305e-16		3.57	6.58			39.73
FALSE		High	Unambiguous	HLDLAAR	[K].HLDLAAR.[G]			0.00209248	4.98541e-05	1.012	1	2	2	Q8BGA9	Q8BGA9 [383-389]			Mitochondrial inner membrane protein OXA1L OS=Mus musculus OX=10090 GN=Oxa1l PE=1 SV=1	A0A2I3BQ74; Q8BGA9	0	795.447	7	100	0.035	11.016	0.502	21.189	100	6.64	-4.82	3.46	-0.99	4.41	6.64	1e-17	0.406143	0.167969	0.82958	0.0325477	1e-17	7.36318e-17	0.928712	0.961369	0.971445	0.411943	4.05331e-16	73.18	77.07	84.04	217.08	125.84	141.7		19.6444	23.9453	17.1503	19.8802		0.8	21.8	376.2	1.3	24.88	87.7	56.12	124.89	3	3	3	2	0.8	0.5	0.8	11.4	22	66.4	125.6	379.7	487.2	0.3	5.2				233467	819526	1.49437e+06	4.43467e+06	15333684	23224156		145463	39982.7	24196.2	37037.9	543624	1.04874e+06	3.16513e+06	5.98847e+06	1.81009e+07	23224156	15424.8	248462	Imp	Imp	Imp	Det	Det	Det	Det	Det	Det	Imp	Det				1	1	1	1	1	1		1		Not Found	Not Found	Not Found	Peak Found	Peak Found	Peak Found	High	Peak Found	Peak Found	Not Found	Peak Found	Not Found	Not Found	Not Found	Peak Found	Peak Found	Peak Found	High	Peak Found	Peak Found	Not Found	Peak Found	Not Found	Peak Found	High	Peak Found	High	High	2	2	0.5333	0.4328	0	0	1	1	1	1	1	1	398.228	398.228	2.04	2.04	0.00081	0.00081	13.6228	13.6228	4.014e-05	1.146e-05	0.0007757	0.0007054	0.85	1.012	2.68	230	230	14.59
FALSE		High	Unambiguous	KGWKNAEIAQQLR	[K].KGWKNAEIAQQLR.[E]			8.16887e-07	2.30733e-05	2.101	1	2	4	Q8BGA9	Q8BGA9 [362-374]			Mitochondrial inner membrane protein OXA1L OS=Mus musculus OX=10090 GN=Oxa1l PE=1 SV=1	A0A2I3BQ74; Q8BGA9	2	1541.85	13	7.221	0.894	4.128	1.07	1.157	11.781	2.85	-0.16	2.05	0.1	0.21	3.56	0.478976	0.945503	0.230431	0.768285	0.857204	0.17977	0.880458	0.991187	0.961369	0.958902	0.999979	0.947333	121.82	108.98	135.21	121.6	33.95	50.39	19.8892	18.7054	20.0727	17.1739	18.0929	19.6508	28.8	27.6	316.7	26.9	106.6	82.58	76.87	18.29	3	3	3	2	90.2	5.1	28.5	27.3	101	26.8	313.8	36.7	416.9	23.4	30.3	239662		91232.3		279578		823159	110099	1.47686e+06			319676	18000	100938	96861.6	357774	94778.9	1.11157e+06	129969	1.47686e+06	82848.4	107458	Det	Imp	Det	Imp	Det	Imp	Det	Det	Det	Imp	Imp	1		1		1		1	1	2				Peak Found	Not Found	Peak Found	Not Found	Peak Found	Not Found	Peak Found	Peak Found	High	Not Found	Not Found	Peak Found	Not Found	Peak Found	Not Found	Peak Found	Not Found	Peak Found	Peak Found	High	Not Found	Not Found	Peak Found	Peak Found	High	Not Found	High	High	3	3	0.5421	0.5789	0	0	1	1	1	1	1	1	514.624	514.624	0.93	0.93	0.00048	0.00048	24.8521	24.8521	8.716e-06	6.077e-06	3.886e-06	1.866e-10	1.522	2.101	5.13	317.87	317.87	25.61
FALSE		High	Unambiguous	MQKHLDLAAR	[R].MQKHLDLAAR.[G]			6.17887e-05	2.30733e-05	1.502	1	2	4	Q8BGA9	Q8BGA9 [380-389]			Mitochondrial inner membrane protein OXA1L OS=Mus musculus OX=10090 GN=Oxa1l PE=1 SV=1	A0A2I3BQ74; Q8BGA9	1	1182.64	10	10.077	0.674	3.091	0.792	1.115	4.221	3.33	-0.57	1.63	-0.34	0.16	2.08	0.635661	0.922611	0.516552	0.980132	0.980239	0.422018	0.89123	0.986582	0.961369	0.998248	0.999979	0.962646	128.13	85.13	105.89	53.38	65.27	102.91	22.45	20.8618	22.3927	20.8079	20.621	22.3743	49.1	72.8	224.9	53.3	79.61	41.9	89.76	31.23	3	3	3	2	42.7	2.8	49.5	27	66.2	63.4	58.4	195.9	498.9	37.1	58.1	900444		1.25804e+06	325819	1453633	841221	1.21675e+06	4665220	14026240	622412	956039	1.20107e+06	79414.4	1.39187e+06	758664	1.8602e+06	1.78174e+06	1.64307e+06	5.50715e+06	14026240	1.0422e+06	1.63299e+06	Det	Imp	Det	Det	Det	Det	Det	Det	Det	Det	Det	1		1	1	1	1	1	1	1	1	1		Peak Found	Not Found	Peak Found	Peak Found	Peak Found	Peak Found	Peak Found	High	High	Peak Found	Peak Found	Peak Found	Not Found	Peak Found	Peak Found	Peak Found	Peak Found	Peak Found	High	High	Peak Found	Peak Found	Peak Found	Peak Found	High	Peak Found	High	High	2	2	0.6972	0.672	0	0	1	1	1	1	1	1	591.823	591.823	-1.55	-1.55	-0.00091	-0.00091	12.4042	12.4042	8.716e-06	6.077e-06	7.087e-05	8.293e-07	1.155	1.502	2.5	229.62	229.62	13.56
FALSE		High	Unambiguous	QTFTHNPLLQHDPSHPPK	[R].QTFTHNPLLQHDPSHPPK.[A]			8.60482e-06	2.30733e-05	1.775	1	1	2	Q8BGA9	Q8BGA9 [394-411]			Mitochondrial inner membrane protein OXA1L OS=Mus musculus OX=10090 GN=Oxa1l PE=1 SV=1	Q8BGA9	0	2094.05	18																																																																																																								No Quan Values	Not Found	Not Found	Not Found	Not Found	Not Found	Not Found	Not Found	High	Not Found	Not Found	Not Found	Not Found	Not Found	Not Found	Not Found	Not Found	Not Found	Not Found	High	Not Found	Not Found	Not Found	Not Found	Not Found	High	Not Found	High	High	3	3	0.661	0.5929	0	0	1	1	1	1	1	1	698.691	698.691	3.71	3.71	0.00259	0.00259	24.8059	24.8059	8.716e-06	6.077e-06	1.599e-05	1.8e-08	1.343	1.775	2.8	241.79	241.79
FALSE		High	Unambiguous	QTFTHNPLLQHDPSHPPKAPNSNNSSIK	[R].QTFTHNPLLQHDPSHPPKAPNSNNSSIK.[A]			4.21471e-10	2.30733e-05	3.149	1	1	3	Q8BGA9	Q8BGA9 [394-421]			Mitochondrial inner membrane protein OXA1L OS=Mus musculus OX=10090 GN=Oxa1l PE=1 SV=1	Q8BGA9	1	3106.55	28	33.236	0.094	3.115	0.028	0.307	0.932	5.05	-3.42	1.64	-5.16	-1.7	-0.1	0.259061	0.323761	0.261622	0.278777	0.54789	0.780902	0.880458	0.928712	0.961369	0.940316	0.988858	0.973162	148.07	106.9	148.03	97.56	42.65	98.7	20.1541	17.4829	20.3645	18.8208	19.3017	20.6363	5	53	165	177	103.32	55.92	114.67	17.45	3	3	3	2	4.4	12.8	0.8	102.4	46.5	38.2	0.2	144.9	436.7	137.3	175.9				221545	183180	90983.9		618491	2.20114e+06	413134	519013	21967.5	64737.2	3950.4	515864	234414	192707	929.59	730110	2.20114e+06	691776	886516	Imp	Imp	Imp	Det	Det	Det	Imp	Det	Det	Det	Det				1	1	1		1	2	1	1		Not Found	Not Found	Not Found	Peak Found	Peak Found	Peak Found	Not Found	High	High	Peak Found	Peak Found	Not Found	Not Found	Not Found	Peak Found	Peak Found	Peak Found	Not Found	High	High	Peak Found	Peak Found	Not Found	Peak Found	High	Peak Found	n/a	High		4		0.632		0		1		1		1		777.394		2.48		0.00193		27.5561		6.077e-06		6.305e-16		3.149	3.56			29.8
FALSE		High	Unambiguous	GLFGVPELSTPEGFQVAQEEALKK	[R].GLFGVPELSTPEGFQVAQEEALKK.[T]			0.0013355	4.98541e-05	1.075	1	3	1	A6H611	A6H611 [62-85]			Mitochondrial intermediate peptidase OS=Mus musculus OX=10090 GN=Mipep PE=1 SV=1	A0A286YDC5; A6H611; A0A286YCX4	1	2574.34	24																																																																																																								No Quan Values	Not Found	Not Found	Not Found	Not Found	Not Found	Not Found	High	Not Found	Not Found	Not Found	Not Found	Not Found	Not Found	Not Found	Not Found	Not Found	Not Found	High	Not Found	Not Found	Not Found	Not Found	Not Found	Not Found	High	Not Found	n/a	High		3		0.209		0		1		1		1		858.788		1.46		0.00125		87.5002		1.146e-05		0.0003074		1.075	1.77
FALSE		High	Unambiguous	HYQTGQPLPK	[K].HYQTGQPLPK.[A]			4.59041e-06	2.30733e-05	1.862	1	1	4	A6H611	A6H611 [544-553]			Mitochondrial intermediate peptidase OS=Mus musculus OX=10090 GN=Mipep PE=1 SV=1	A6H611	0	1168.61	10	15.717	1.102	15.891	0.649	0.411	6.445	3.97	0.14	3.99	-0.62	-1.28	2.69	0.218954		0.0709924			0.190094	0.880458		0.961369			0.955862	87.89	67.32	74.99	55.41	53.71	53.97	18.6031		18.6031			18.6031	30.6	19.1	303.2	47.1	59.73	66.38	80.27	30.67	3	3	3	2	32.8	20.4	8.3	29.8	12.7	8.5	130.7	202.5	589.8	25.2	39.2							224559	398198	1.36874e+06			76177	47379.6	19293.8	69154.6	29580.3	19644.5	303239	470061	1.36874e+06	58582.7	91022.8	Imp	Imp	Imp	Imp	Imp	Imp	Det	Det	Det	Imp	Imp							1	1	1				Not Found	Not Found	Not Found	Not Found	Not Found	Not Found	High	High	Peak Found	Not Found	Not Found	Not Found	Not Found	Not Found	Not Found	Not Found	Not Found	High	High	Peak Found	Not Found	Not Found	Not Found	Not Found	High	Not Found	High	High	2	2	1	0.6728	0	0	1	1	1	1	1	1	584.81	584.81	1.1	1.1	0.00064	0.00064	12.1303	12.1303	8.716e-06	6.077e-06	3.173e-06	5.34e-09	1.547	1.862	2.72	296.9	296.9	13.44
FALSE		High	Unambiguous	ILDLSNAFLMR	[K].ILDLSNAFLMR.[T]			1.05334e-05	2.30733e-05	1.747	1	2	2	A6H611	A6H611 [210-220]			Mitochondrial intermediate peptidase OS=Mus musculus OX=10090 GN=Mipep PE=1 SV=1	A0A286YDC5; A6H611	0	1292.7	11	10.343	0.533	5.517	0.54	1.011	5.595	3.37	-0.91	2.46	-0.89	0.02	2.48	0.32012	0.970482	0.115664	0.758656	0.985474	0.195302	0.880458	0.996244	0.961369	0.957498	0.999979	0.959197	72.56	109.61	104.15	71	108.82	30.19	18.6641	17.0911	18.7034	16.7754	16.916	18.6075	26.5	49.8	274.5	49.2	78.88	105.11	9.98	28.3	3	3	3	2	23.5	6.3	46	11.5	44	147.9	220.3	269	242.8	35.5	53.3			64068.7		53018.4	107660	251575	351312	374313		48104.1	36191.1	9671.56	70884.5	17685.7	67847.1	228028	339721	414714	374313	54767.4	82165.5	Imp	Imp	Det	Imp	Det	Det	Det	Det	Det	Imp	Det			1		1	1	1	1	1		1		Not Found	Not Found	Peak Found	Not Found	Peak Found	Peak Found	Peak Found	Peak Found	High	Not Found	Peak Found	Not Found	Not Found	Peak Found	Not Found	Peak Found	Peak Found	Peak Found	Peak Found	High	Not Found	Peak Found	Peak Found	Peak Found	High	Peak Found	High	High	2	2	0.4704	0.5319	0	0	1	1	1	1	1	1	646.854	646.854	-2.5	-2.5	-0.00161	-0.00161	89.3638	89.3638	8.716e-06	6.077e-06	3.878e-06	2.654e-08	1.522	1.747	2.35	305.96	305.96	89.04
FALSE		High	Unambiguous	SLLPEHIQHHFAR	[K].SLLPEHIQHHFAR.[D]			1.29875e-05	2.30733e-05	1.718	1	2	6	A6H611	A6H611 [230-242]			Mitochondrial intermediate peptidase OS=Mus musculus OX=10090 GN=Mipep PE=1 SV=1	A0A286YDC5; A6H611	0	1584.84	13	5.741	0.129	0.718	0.101	3.427	0.947	2.52	-2.96	-0.48	-3.3	1.78	-0.08	0.535799	0.644314	0.965305	0.572833	0.379056	0.751698	0.880458	0.932788	0.996262	0.940316	0.968428	0.970203	132.54	144.99	145.08	117.57	35.57	99.2	20.6405	21.164	21.712	19.6164	21.3126	20.8496	7	258.4	65.4	69.1	113.47	83.77	111.16	15.13	3	3	3	2	7.8	38.6	3.9	6.6	288.2	300.3	4.8	73	221.8	85.8	69.2		274401			2.61535e+06	1.64664e+06		718071	2.57648e+06	595295	470767	90764.8	448816	45010.3	76953.4	3.34684e+06	3.48765e+06	55252	847661	2.57648e+06	996797	804108	Imp	Det	Imp	Imp	Det	Det	Imp	Det	Det	Det	Det		1			2	1		1	2	2	1		Not Found	Peak Found	Not Found	Not Found	Peak Found	Peak Found	Not Found	High	High	Peak Found	Peak Found	Not Found	Peak Found	Not Found	Not Found	Peak Found	Peak Found	Not Found	High	High	Peak Found	Peak Found	Peak Found	Peak Found	High	Peak Found	High	High	4	4	0.5987	0.4574	0	0	1	1	1	1	1	1	396.967	396.967	4.84	4.84	0.00192	0.00192	30.6664	30.6664	8.716e-06	6.077e-06	3.06e-05	3.998e-08	1.261	1.718	3.76	233.23	233.23	33.32
FALSE		High	Unambiguous	APGKEASGLVLLSSCPQTASR	[R].APGKEASGLVLLSSCPQTASR.[L]	1xCarbamidomethyl [C15]	1xCarbamidomethyl [C15]	7.08957e-10	2.30733e-05	3.077	1	5	1	Q14AI6	Q14AI6 [126-146]			Mitochondrial mRNA pseudouridine synthase Rpusd3 OS=Mus musculus OX=10090 GN=Rpusd3 PE=2 SV=1	B7ZMQ0; Q14AI6; F6UDW0; F6WLR1; Q14AI6-2	1	2129.1	21																																																																																																								No Quan Values	Not Found	Not Found	Not Found	Not Found	Not Found	Not Found	Not Found	High	Not Found	Not Found	Not Found	Not Found	Not Found	Not Found	Not Found	Not Found	Not Found	Not Found	High	Not Found	Not Found	Not Found	Not Found	Not Found	High	Not Found	n/a	High		3		0.6345		0		1		1		1		710.376		4.91		0.00349		44.2137		6.077e-06		6.305e-16		3.077	4.35
FALSE		High	Unambiguous	DPPSELLAPLPPYFSR	[R].DPPSELLAPLPPYFSR.[T]			6.14514e-09	2.30733e-05	2.778	1	1	6	Q14AI6	Q14AI6 [319-334]			Mitochondrial mRNA pseudouridine synthase Rpusd3 OS=Mus musculus OX=10090 GN=Rpusd3 PE=2 SV=1	Q14AI6	0	1798.94	16	14.577	0.532	6.501	0.787	1.433	9.763	3.87	-0.91	2.7	-0.34	0.52	3.29	0.365857	0.82776	0.144734	0.874172	0.80191	0.223134	0.880458	0.967597	0.961369	0.978922	0.999979	0.962646	74.66	50.09	60.43	37.03	30.45	48.65	19.839	16.4964	19.9746	15.7937	17.1874	19.9238	24.5	46	298.9	30.6	75.44	29.39	46.15	20.8	3	3	3	2	2.9	22.5	29.4	51.8	42.3	28	428.3	162.9	275	32.7	24.3				75817	112731		1.08185e+06	470650	937852	66530.6	48498	9741.82	76777.9	100221	176539	144261	95520	1.4609e+06	555588	937852	111403	82838.5	Imp	Imp	Imp	Det	Det	Imp	Det	Det	Det	Det	Det				1	1		2	2	2	1	1		Not Found	Not Found	Not Found	Peak Found	High	Not Found	Peak Found	Peak Found	High	Peak Found	Peak Found	Not Found	Not Found	Not Found	Peak Found	High	Not Found	Peak Found	Peak Found	High	Peak Found	Peak Found	Not Found	High	High	Peak Found	High	High	2	2	0.752	0.7636	0	0	1	1	1	1	1	1	899.968	899.968	-5.21	-5.21	-0.00468	-0.00468	101.457	101.457	8.716e-06	6.077e-06	2.035e-08	1.389e-14	2.185	2.778	4.23	393.16	393.16	102
FALSE		High	Unambiguous	EASGLVLLSSCPQTASR	[K].EASGLVLLSSCPQTASR.[L]	1xCarbamidomethyl [C11]	1xCarbamidomethyl [C11]	4.9764e-10	2.30733e-05	3.126	1	5	4	Q14AI6	Q14AI6 [130-146]			Mitochondrial mRNA pseudouridine synthase Rpusd3 OS=Mus musculus OX=10090 GN=Rpusd3 PE=2 SV=1	B7ZMQ0; Q14AI6; F6UDW0; F6WLR1; Q14AI6-2	0	1775.9	17	15.425	0.346	3.257	1.489	5.824	18.831	3.95	-1.53	1.7	0.57	2.54	4.24	0.317547	0.783532	0.375569		0.223744	0.09481	0.880458	0.958771	0.961369		0.896333	0.835551	65.47	101.53	102.2	100.27	107.56	97.17	19.4534	17.1006	19.7113		17.1006	19.4534	21.4	38.3	329.6	10.7	71.79	69.81	50.66	107.73	3	3	3	2	21.7	6.7	38.8	35.4	38.9	112.2	365.4	113.5	334.1	4	29.4						140536	717891	255133	886392			57464.7	17728.5	102907	93826.7	103108	297660	969423	301177	886392	10551.2	78032.9	Imp	Imp	Imp	Imp	Imp	Det	Det	Det	Det	Imp	Imp						1	1	1	1				Not Found	Not Found	Not Found	Not Found	Not Found	Peak Found	High	Peak Found	High	Not Found	Not Found	Not Found	Not Found	Not Found	Not Found	Not Found	Peak Found	High	Peak Found	High	Not Found	Not Found	Not Found	Peak Found	High	Not Found	High	High	2	2	0.7888	0.7584	0	0	1	1	1	1	1	1	888.452	888.452	1.11	1.11	0.00099	0.00099	57.6812	57.6812	8.716e-06	6.077e-06	2.537e-09	6.305e-16	2.447	3.126	4.18	385.23	385.23	57.96
FALSE		High	Unambiguous	FLWPAETTKPQR	[R].FLWPAETTKPQR.[Q-]			1.82115e-06	2.30733e-05	1.99	1	3	4	Q14AI6	Q14AI6 [269-280]			Mitochondrial mRNA pseudouridine synthase Rpusd3 OS=Mus musculus OX=10090 GN=Rpusd3 PE=2 SV=1	Q14AI6; F6WLR1; Q14AI6-2	0	1473.78	12	16.203	0.01	0.133	0.029	10.238	0.376	4.02	-6.64	-2.91	-5.1	3.36	-1.41	0.349619	1e-17	0.333808	0.317626	0.0814181	0.863777	0.880458	1.46669e-16	0.961369	0.940316	0.651118	0.983602	129.58	69.15	42.66	133.66	252.8	80.36	20.5991		22.589	19.274	22.3524	21.0836	1.8	311.2	53.6	33.4	84.65	18.63	80.53	126.79	3	3	3	2	0.2	1.5	2.9	249.1	351.1	269.4	2.2	46.4	46.6	123.7	6.7				3970449	10183195	4720773		1.45898e+06	1.72908e+06	2.7418e+06	146574	9183.69	56942.3	106711	9.24511e+06	1.30313e+07	9.99876e+06	82647.5	1.72228e+06	1.72908e+06	4.59103e+06	250360	Imp	Imp	Imp	Det	Det	Det	Imp	Det	Det	Det	Det				1	1	1		1	1	1	1		Not Found	Not Found	Not Found	Peak Found	Peak Found	Peak Found	Not Found	High	High	Peak Found	Peak Found	Not Found	Not Found	Not Found	Peak Found	Peak Found	Peak Found	Not Found	High	High	Peak Found	Peak Found	Not Found	Peak Found	High	Peak Found	High	High	3	3	0.6421	0.6625	0	0	1	1	1	1	1	1	491.933	491.933	-0.7	-0.7	-0.00035	-0.00035	41.4905	41.4905	8.716e-06	6.077e-06	2.448e-06	8.866e-10	1.58	1.99	3.17	274.86	274.86	42.52
FALSE		High	Unambiguous	HKDLVEDQPFPGLLR	[K].HKDLVEDQPFPGLLR.[T]			1.16541e-05	2.30733e-05	1.733	1	6	4	Q14AI6	Q14AI6 [45-59]			Mitochondrial mRNA pseudouridine synthase Rpusd3 OS=Mus musculus OX=10090 GN=Rpusd3 PE=2 SV=1	B7ZMQ0; D3YVC8; Q14AI6; F6UDW0; F6WLR1; Q14AI6-2	1	1763.94	15	24.701	0.42	5.647	1.461	3.477	40.697	4.63	-1.25	2.5	0.55	1.8	5.35	0.312148	0.872531	0.221889		0.352022	0.0503358	0.880458	0.977365	0.961369		0.959467	0.663091	135.11	137.8	144.46	40.41	135.7	26.11	20.6328	17.3754	20.7763		17.3754	20.6328	12.1	28.7	351	8.3	40.92	113.25	81.99	11.4	3	3	3	2	14.4	7.5	18.3	113.1	34.4	2.9	452.5	420.6	16.4	9.1	10.7				228667	126431		1.57693e+06	1.67645e+06				67966	35225.5	86210	532447	161792	13664.2	2.12945e+06	1.979e+06	77157.9	42918.1	50441.9	Imp	Imp	Imp	Det	Det	Imp	Det	Det	Imp	Imp	Imp				1	1		2	2					Not Found	Not Found	Not Found	Peak Found	Peak Found	Not Found	Peak Found	High	Not Found	Not Found	Not Found	Not Found	Not Found	Not Found	Peak Found	Peak Found	Not Found	Peak Found	High	Not Found	Not Found	Not Found	Not Found	Peak Found	High	Not Found	High	High	3	3	0.6784	0.5316	0	0	1	1	1	1	1	1	588.654	588.654	2.54	2.54	0.00149	0.00149	55.1056	55.1056	8.716e-06	6.077e-06	1.956e-05	3.243e-08	1.318	1.733	3.8	239.71	239.71	56.06
FALSE		High	Unambiguous	LLLPGTGSR	[R].LLLPGTGSR.[D]			0.00761679	0.000392898	0.828	1	1	2	Q14AI6	Q14AI6 [310-318]			Mitochondrial mRNA pseudouridine synthase Rpusd3 OS=Mus musculus OX=10090 GN=Rpusd3 PE=2 SV=1	Q14AI6	0	913.547	9	3.604	15.36	100	2.278	0.149	11.228	1.85	3.94	6.64	1.19	-2.74	3.49	0.748035	0.39276	1e-17	0.738619	0.330715	0.171948	0.929256	0.928712	1e-15	0.955101	0.951977	0.94092	82.64	113.19	68.03	111.14	108.08	146.92	21.4523	19.1384		20.1183	19.0979	21.4443	91.2	2.5	271.7	34.6	63.86	88.88	49.6	117.42	3	3	3	2	64.9	27.3	115.3	7.5	1.8	1.8	415.6	183.9	193.4	7.5	80.9	577076	197661	1.23545e+06				3.64786e+06	1.84679e+06	2.29238e+06		561114	769739	323298	1.36688e+06	88991.7	21313.2	21448.9	4.92598e+06	2.18008e+06	2.29238e+06	88885.6	958428	Det	Det	Det	Imp	Imp	Imp	Det	Det	Det	Imp	Det	1	1	1				1	1	1		1		Peak Found	Peak Found	Peak Found	Not Found	Not Found	Not Found	Peak Found	High	Peak Found	Not Found	Peak Found	Peak Found	Peak Found	Peak Found	Not Found	Not Found	Not Found	Peak Found	High	Peak Found	Not Found	Peak Found	Peak Found	Not Found	High	Peak Found	High	High	2	2	1	0.3632	0	0	1	1	1	1	1	1	457.277	457.277	0.18	0.18	8e-05	8e-05	38.3708	38.3708	0.0001062	0.0001696	0.002095	0.004105	0.721	0.828	2.01	221.57	221.57	40.22
FALSE		High	Unambiguous	LSPSQVAQMPLHLHLHR	[R].LSPSQVAQMPLHLHLHR.[L]			0.247594	0.00709112	0.285	1	1	2	Q14AI6	Q14AI6 [293-309]			Mitochondrial mRNA pseudouridine synthase Rpusd3 OS=Mus musculus OX=10090 GN=Rpusd3 PE=2 SV=1	Q14AI6	0	1964.06	17	11.03	0.027	0.33	0.085	2.83	0.87	3.46	-5.19	-1.6	-3.55	1.5	-0.2	0.253211	0.311991	0.892094	0.472184	0.46381	0.679996	0.880458	0.928712	0.985769	0.940316	0.983819	0.96457	48.71	80.07	92.2	63.14	40.16	78.96	18.9029	19.7734	20.2553	18.6146	20.1492	19.5296	6.9	251.6	60.6	80.9	81.12	36.36	85.76	32.68	3	3	3	2	17.3	3.7	6	134.1	289.5	218	190.5	44.3	52.5	55.4	88.8	104235		43534.2	463753	1.82128e+06	828813	1.13567e+06	302178	422789	266613	418450	139034	29507.3	48165.5	1.07984e+06	2.33067e+06	1.75545e+06	1.53358e+06	356712	422789	446432	714745	Det	Imp	Det	Det	Det	Det	Det	Det	Det	Det	Det	1		1	1	1	1	1	1	1	1	1		Peak Found	Not Found	Peak Found	Peak Found	Peak Found	Peak Found	High	Peak Found	Peak Found	Peak Found	Peak Found	Peak Found	Not Found	Peak Found	Peak Found	Peak Found	Peak Found	High	Peak Found	Peak Found	Peak Found	Peak Found	Peak Found	Peak Found	High	Peak Found	High	High	4	4	0.1326	0.2798	0	0	1	1	1	1	1	1	491.773	491.773	2.12	2.12	0.00104	0.00104	60.325	60.325	0.001799	0.002197	0.05114	0.07976	0.284	0.285	1.68	102.11	102.11	60.09
FALSE		High	Unambiguous	RAQRPTATYCAVTDGIPEPSEGTVCMPLK	[R].RAQRPTATYCAVTDGIPEPSEGTVCMPLK.[M]	2xCarbamidomethyl [C10; C25]	2xCarbamidomethyl [C10; C25]	1.43281e-07	2.30733e-05	2.342	1	5	1	Q14AI6	Q14AI6 [156-184]			Mitochondrial mRNA pseudouridine synthase Rpusd3 OS=Mus musculus OX=10090 GN=Rpusd3 PE=2 SV=1	B7ZMQ0; Q14AI6; F6UDW0; F6WLR1; Q14AI6-2	1	3205.54	29	4.71	0.432	2.034	0.458	1.028	1.939	2.24	-1.21	1.02	-1.13	0.04	0.96	0.379446		0.405168			0.297689	0.880458		0.961369			0.962646	116.44	29.22	116.44	42.29	23.42	115.98	18.399		18.399			18.399	38.3	88.6	180.2	92.9	39.51	11.66	119.94	23.74	3	3	3	2	45.2	25.6	22.6	57.6	59.4	71.1	25.9	545.5	120.7	52.5	73.7								676260	176673			66199.9	37511.9	33003	84342.1	86881	104003	37918	798304	176673	76896	107918	Imp	Imp	Imp	Imp	Imp	Imp	Imp	Det	Det	Imp	Imp								1	1				Not Found	Not Found	Not Found	Not Found	Not Found	Not Found	Not Found	High	Peak Found	Not Found	Not Found	Not Found	Not Found	Not Found	Not Found	Not Found	Not Found	Not Found	High	Peak Found	Not Found	Not Found	Not Found	Not Found	High	Not Found	n/a	High		4		0.717		0		1		1		1		802.135		-8.46		-0.00678		58.5183		6.077e-06		6.271e-12		2.342	5.69			58.42
FALSE		High	Unambiguous	TENLGLEELAHVLR	[R].TENLGLEELAHVLR.[A]			1.71851e-11	2.30733e-05	3.592	1	6	16	Q14AI6	Q14AI6 [60-73]			Mitochondrial mRNA pseudouridine synthase Rpusd3 OS=Mus musculus OX=10090 GN=Rpusd3 PE=2 SV=1	B7ZMQ0; D3YVC8; Q14AI6; F6UDW0; F6WLR1; Q14AI6-2	0	1593.86	14	24.466	0.114	2.764	0.317	2.79	7.759	4.61	-3.14	1.47	-1.66	1.48	2.96	0.310036	0.409477	0.418714	0.648727	0.528405	0.216432	0.880458	0.928712	0.961369	0.94363	0.987219	0.962646	32.95	49.12	36.22	10.84	49.18	32.95	20.7112	18.2554	20.9528	17.2366	18.8341	20.8355	10.7	94	261.6	33.7	22.07	41.36	37.85	3.27	3	3	3	2	11.6	7.5	10.8	95	51.5	126.4	322.7	264.1	142.3	33.3	34.8				312923	308766	457995	1.83367e+06	1.71667e+06	1092317	152404	156479	89389.7	57406.7	82829.5	728635	395126	970050	2.47614e+06	2.02648e+06	1092317	255194	267279	Imp	Imp	Imp	Det	Det	Det	Det	Det	Det	Det	Det				1	1	1	1	1	1	1	1		Not Found	Not Found	Not Found	High	High	High	High	High	High	Peak Found	High	Not Found	Not Found	Not Found	High	High	High	High	High	High	Peak Found	High	Not Found	High	High	High	High	High	3	3	0.7574	0.7043	0	0	1	1	1	1	1	1	531.958	531.958	0.75	0.75	0.0004	0.0004	75.2125	75.2125	8.716e-06	6.077e-06	5.708e-11	6.305e-16	2.926	3.592	3.45	423.59	423.59	75.69
FALSE		High	Unambiguous	VGTVLGQR	[R].VGTVLGQR.[F]			0.00371161	0.000131897	0.931	1	3	2	Q14AI6	Q14AI6 [261-268]			Mitochondrial mRNA pseudouridine synthase Rpusd3 OS=Mus musculus OX=10090 GN=Rpusd3 PE=2 SV=1	Q14AI6; F6WLR1; Q14AI6-2	0	829.489	8	6.833	0.643	4.804	5.827	8	24.476	2.77	-0.64	2.26	2.54	3	4.61	0.700799	0.987962	0.294907	0.414785	0.152046	0.10881	0.914207	0.999996	0.961369	0.940316	0.814671	0.867189	92.24	95.6	112.12	68.16	102.73	72.57	22.0839	19.6145	22.0811	19.0768	19.0542	21.9975	39	60.5	290.8	9.7	91.49	114	35.72	78.45	3	3	3	2	30.4	18.5	105.3	22.2	232.2	47.3	126.5	271.9	227.3	4.1	14.2	405645	201122	1691441	169704	3224615	397047	1664572	4.09316e+06	4.03987e+06		147297	541074	328960	1.87138e+06	395152	4.12651e+06	840960	2.2478e+06	4.83185e+06	4.03987e+06	72057.8	251595	Det	Det	Det	Det	Det	Det	Det	Det	Det	Imp	Det	1	1	1	1	1	1	1	1	1		1		Peak Found	Peak Found	Peak Found	Peak Found	Peak Found	Peak Found	High	Peak Found	Peak Found	Not Found	Peak Found	Peak Found	Peak Found	Peak Found	Peak Found	Peak Found	Peak Found	High	Peak Found	Peak Found	Not Found	Peak Found	Peak Found	Peak Found	High	Peak Found	High	High	2	2	0.3812	0.4407	0	0	1	1	1	1	1	1	415.248	415.248	0.84	0.84	0.00035	0.00035	17.9172	17.9172	9.155e-05	4.518e-05	0.001919	0.001826	0.732	0.931	2.36	179.55	179.55	18.52
FALSE		High	Unambiguous	DAVLQLR	[R].DAVLQLR.[K]			0.152928	0.00463792	0.371	1	4	2	Q5HZI9	Q5HZI9 [67-73]			Mitochondrial nicotinamide adenine dinucleotide transporter SLC25A51 OS=Mus musculus OX=10090 GN=Slc25a51 PE=1 SV=1	Q5HZI9; A2AKV9; G3UYJ3; A2AKW0	0	814.478	7	40.249	0.114	5.938	1.639	15.303	73.673	5.33	-3.13	2.57	0.71	3.94	6.2	0.142249	0.0624102	0.188853		0.00737509	0.0216421	0.880458	0.823698	0.961369		0.163412	0.412752	57.4	79.36	71.78	372.04	349.11	430.64	19.3329	16.1465	19.4833		16.1465	19.3329	8.3	52.7	334.8	4.1	50.37	65.26	39.48	137.93	3	3	3	2	3.4	10.4	7.2	103.3	29.4	45.7	403	174.5	290.5	0.4	32.2				100803	52205.3		678368	336074	660370			7624.95	23589.2	16407.1	234719	66806.6	103937	916051	396725	660370	915.353	73147.4	Imp	Imp	Imp	Det	Det	Imp	Det	Det	Det	Imp	Imp				1	1		1	1	1				Not Found	Not Found	Not Found	Peak Found	Peak Found	Not Found	Peak Found	High	Peak Found	Not Found	Not Found	Not Found	Not Found	Not Found	Peak Found	Peak Found	Not Found	Peak Found	High	Peak Found	Not Found	Not Found	Not Found	Peak Found	High	Not Found	High	High	2	2	0.1562	0.1693	0	0	1	1	1	1	1	1	407.743	407.743	1.12	1.12	0.00046	0.00046	39.0084	39.0084	0.001769	0.001494	0.04928	0.04889	0.289	0.371	1.89	161.94	161.94	40.02
FALSE		High	Unambiguous	GILPPLMQK	[R].GILPPLMQK.[T]			0.105844	0.00318926	0.432	1	4	2	Q5HZI9	Q5HZI9 [83-91]			Mitochondrial nicotinamide adenine dinucleotide transporter SLC25A51 OS=Mus musculus OX=10090 GN=Slc25a51 PE=1 SV=1	Q5HZI9; A2AKV9; G3UYJ3; A2AKW0	0	996.591	9	1.222	1.441	4.525	2.082	1.01	3.924	0.29	0.53	2.18	1.06	0.01	1.97	0.791334	0.415905	0.0308075	0.138185		0.10292	0.942732	0.928712	0.7498	0.940316		0.855322	63.76	56.53	115.21	73.75	111.91	76.52	17.2178	15.7156	16.5895	15.7156		16.5895	121	84.8	147.9	46.3	25.12	72.61	76.76	75.73	3	3	3	2	108.4	110	67.7	76.4	76	8.7	345.5	132.4	76.6	75.4	22.8			53812.1				224903	98616.8	67356.4			95274.7	96725.9	59536.8	67123.7	66779.4	7625.25	303704	116414	67356.4	66267.1	20046.6	Imp	Imp	Det	Imp	Imp	Imp	Det	Det	Det	Imp	Imp			1				1	1	1				Not Found	Not Found	Peak Found	Not Found	Not Found	Not Found	Peak Found	High	Peak Found	Not Found	Not Found	Not Found	Not Found	Peak Found	Not Found	Not Found	Not Found	Peak Found	High	Peak Found	Not Found	Not Found	Peak Found	Not Found	High	Not Found	High	High	2	2	0.4933	0.2925	0	0	1	1	1	1	1	1	498.799	498.799	-0.51	-0.51	-0.00025	-0.00025	59.3269	59.3269	0.001077	0.0011	0.02232	0.03077	0.396	0.432	1.06	125.96	125.96	59.21
FALSE		High	Unambiguous	SVAALLAGTTEAILTPFER	[R].SVAALLAGTTEAILTPFER.[V]			0.000159031	2.30733e-05	1.371	1	4	4	Q5HZI9	Q5HZI9 [123-141]			Mitochondrial nicotinamide adenine dinucleotide transporter SLC25A51 OS=Mus musculus OX=10090 GN=Slc25a51 PE=1 SV=1	Q5HZI9; A2AKV9; G3UYJ3; A2AKW0	0	1960.07	19	0.882	2.496	2.125	0.863	0.424	0.783	-0.18	1.32	1.09	-0.21	-1.24	-0.35	0.865296		0.0905391			0.93592	0.967245		0.961369			0.994025	47.83	60.96	68.58	58.85	74.87	60.55	15.4197		15.4197			15.4197	115.9	46.4	102.3	135.3	27.1	72.85	41.43	51.86	3	3	3	2	142.2	82.4	107.5	115.7	30.5	43.1	149	94.9	64.9	85.4	184.4							60170.4	43831.2	35377.4			77544.7	44956	58630.9	63080	16647.3	23492.6	81252.7	51741.4	35377.4	46595.6	100553	Imp	Imp	Imp	Imp	Imp	Imp	Det	Det	Det	Imp	Imp							1	1	1				Not Found	Not Found	Not Found	Not Found	Not Found	Not Found	Peak Found	High	High	Not Found	Not Found	Not Found	Not Found	Not Found	Not Found	Not Found	Not Found	Peak Found	High	High	Not Found	Not Found	Not Found	Not Found	High	Not Found	High	High	3	3	0.7685	0.724	0	0	1	1	1	1	1	1	654.034	654.034	5.96	5.96	0.0039	0.0039	106.707	106.707	8.716e-06	6.077e-06	0.0002023	5.213e-06	1.022	1.371	2.5	225.78	225.78	107.75
FALSE		High	Unambiguous	AFPANGALFLAYEYSR	[R].AFPANGALFLAYEYSR.[K]			6.03895e-11	2.30733e-05	3.418	1	1	22	Q9WVD5	Q9WVD5 [276-291]			Mitochondrial ornithine transporter 1 OS=Mus musculus OX=10090 GN=Slc25a15 PE=1 SV=1	Q9WVD5	0	1789.89	16	3.765	0.484	1.347	0.984	2.555	4.864	1.91	-1.05	0.43	-0.02	1.35	2.28	0.634657	0.923028	0.556236	0.861128	0.466498	0.342456	0.89105	0.986582	0.961369	0.975429	0.983819	0.962646	77.87	52.94	52.94	83.02	84.16	59.53	20.1765	19.6104	20.3179	18.9855	19.2901	19.9681	69.7	116.7	157.1	56.5	41.71	27.57	85.89	81.28	3	3	3	2	60.3	24.1	47.8	78.7	80	124.4	391.4	90.7	107.8	74.6	20.1	354785	115682	339197	265459	490799	461213	2.27535e+06	603420	845822	349514	92536.5	473233	189211	375282	618117	628070	976865	3.07258e+06	712319	845822	585246	158060	Det	Det	Det	Det	Det	Det	Det	Det	Det	Det	Det	1	1	2	2	2	2	2	2	2	3	1		Peak Found	Peak Found	Peak Found	Peak Found	High	High	High	High	High	High	Peak Found	Peak Found	Peak Found	Peak Found	Peak Found	High	High	High	High	High	High	Peak Found	Peak Found	High	High	High	High	High	2	2	0.7204	0.7351	0	0	1	1	1	1	1	1	895.449	895.45	-0.55	1.43	-0.0005	0.00128	91.391	90.9245	8.716e-06	6.077e-06	5.057e-10	6.305e-16	2.651	3.391	4.19	376.63	376.63	90.9
FALSE		High	Unambiguous	DGPLGFYHGLSSTLLR	[K].DGPLGFYHGLSSTLLR.[E]			2.31771e-09	2.30733e-05	2.913	1	1	10	Q9WVD5	Q9WVD5 [164-179]			Mitochondrial ornithine transporter 1 OS=Mus musculus OX=10090 GN=Slc25a15 PE=1 SV=1	Q9WVD5	0	1732.9	16	12.679	0.103	1.233	0.182	1.759	2.308	3.66	-3.27	0.3	-2.46	0.81	1.21	0.349753	0.540691	0.581735	0.622399	0.681166	0.441732	0.880458	0.928712	0.961369	0.942869	0.999979	0.962646	92.14	74.99	87.61	74.9	63.41	71.86	19.6429	18.9894	19.99	18.4229	19.131	19.7344	12.9	151.8	164.1	71.1	79.54	41.4	92.85	32.02	3	3	3	2	10.4	5.6	27.5	53.8	122.2	131.5	432.9	132.1	66.3	45.5	72.1			148890	138267	571459	371573	1.91775e+06	669743	396852	162473	252493	62353.7	33304.7	164729	321953	731290	787005	2.58968e+06	790611	396852	272055	431279	Imp	Imp	Det	Det	Det	Det	Det	Det	Det	Det	Det			1	1	1	1	1	1	1	1	1		Not Found	Not Found	Peak Found	Peak Found	High	High	High	Peak Found	High	Peak Found	High	Not Found	Not Found	Peak Found	Peak Found	High	High	High	Peak Found	High	Peak Found	High	Peak Found	High	High	High	High	High	3	3	0.7379	0.6685	0	0	1	1	1	1	1	1	578.306	578.306	0.66	0.66	0.00038	0.00038	82.8116	82.8116	8.716e-06	6.077e-06	1.219e-08	2.096e-15	2.249	2.913	3.65	315.03	315.03	82.82
FALSE		High	Unambiguous	GTSPALIANIAENSVLFMCYGFCQQVVR	[K].GTSPALIANIAENSVLFMCYGFCQQVVR.[K]	1xOxidation [M18]	1xOxidation [M18]	0.150253	0.00449754	0.374	1	1	1	Q9WVD5	Q9WVD5 [66-93]			Mitochondrial ornithine transporter 1 OS=Mus musculus OX=10090 GN=Slc25a15 PE=1 SV=1	Q9WVD5	0	3047.48	28	10.764	0.167	2.057	0.9	5.039	3.538	3.43	-2.58	1.04	-0.15	2.33	1.82	0.00498175		0.192316			0.112236	0.0364105		0.961369			0.876098	109.5	115.57	102.27	26.9	33.36	38.6	16.4685		16.4685			16.4685	33.6	201.5	128.5	36.3	79.65	60.94	83.32	14.3	3	3	3	2	2	29.8	34.5	39.4	180.8	178.8	371.9	83.9	114.1	29.1	35.7							140905		58356.6			1001.87	15261.5	17677.6	20171.7	92514.3	91473.7	190275	42941.8	58356.6	14904.5	18257.4	Imp	Imp	Imp	Imp	Imp	Imp	Det	Imp	Det	Imp	Imp							1		1				Not Found	Not Found	Not Found	Not Found	Not Found	Not Found	High	Not Found	Peak Found	Not Found	Not Found	Not Found	Not Found	Not Found	Not Found	Not Found	Not Found	High	Not Found	Peak Found	Not Found	Not Found	Not Found	Not Found	High	Not Found	n/a	High		3		0.3576		0		1		1		1		1016.5		-2.01		-0.00204		106.232		0.001446		0.04766		0.374	1.65			107.73
FALSE		High	Unambiguous	KVVGLDQQAK	[R].KVVGLDQQAK.[L]			4.74519e-08	2.30733e-05	2.495	1	1	2	Q9WVD5	Q9WVD5 [94-103]			Mitochondrial ornithine transporter 1 OS=Mus musculus OX=10090 GN=Slc25a15 PE=1 SV=1	Q9WVD5	1	1085.63	10	7.723	2.381	2.224	1.401	0.595	11.461	2.95	1.25	1.15	0.49	-0.75	3.52	0.517419	0.74907	0.467198		0.914627	0.18872	0.880458	0.950489	0.961369		0.999979	0.953822	140.64	49.25	145.43	21.15	40.94	135.57	19.8775	19.092	20.5376		19.092	19.8775	40.8	16.4	315.3	27.5	16.81	149.13	97.18	10.82	3	3	3	2	32.2	31	23.3	9.8	217.3	12.4	483.5	9.2	239.4	22.6	19.3					558822		1.17795e+06		787669			105913	101985	76553.2	32153.5	715119	40912.9	1.59067e+06	30383.6	787669	74205.4	63655.2	Imp	Imp	Imp	Imp	Det	Imp	Det	Imp	Det	Imp	Imp					1		1		1				Not Found	Not Found	Not Found	Not Found	Peak Found	Not Found	High	Not Found	Peak Found	Not Found	Not Found	Not Found	Not Found	Not Found	Not Found	Peak Found	Not Found	High	Not Found	Peak Found	Not Found	Not Found	Not Found	Peak Found	High	Not Found	High	High	2	2	0.4718	0.5103	0	0	1	1	1	1	1	1	543.318	543.318	-1.56	-1.56	-0.00085	-0.00085	11.7049	11.7049	8.716e-06	6.077e-06	1.203e-07	7.374e-13	1.96	2.495	3.39	376.63	376.63	12.98
FALSE		High	Unambiguous	IAASQNTVWSVVK	[K].IAASQNTVWSVVK.[E]			5.02746e-08	2.30733e-05	2.487	1	1	6	Q9WVD5	Q9WVD5 [146-158]			Mitochondrial ornithine transporter 1 OS=Mus musculus OX=10090 GN=Slc25a15 PE=1 SV=1	Q9WVD5	0	1402.77	13	25.401	0.069	1.433	0.095	1.287	1.845	4.67	-3.86	0.52	-3.39	0.36	0.88	0.313189	0.380825	0.649928	0.43419	0.862699	0.585367	0.880458	0.928712	0.961369	0.940316	0.999979	0.962646	62.98	40.11	39.91	31.03	25.92	35.89	20.1179	18.7557	20.5919	18.7159	19.7359	20.5809	9	121.8	174.5	94.6	36.95	26.75	100.06	13.58	3	3	3	2	3.4	5.9	7.5	64.4	108.6	79.4	507.5	113.7	85.8	56	67.9				326523	1.00246e+06	442615	4438105	1.13786e+06	1.01331e+06	394922	469416	39892.9	69354.8	88119.1	760303	1.28283e+06	937474	5.99311e+06	1.3432e+06	1.01331e+06	661281	801800	Imp	Imp	Imp	Det	Det	Det	Det	Det	Det	Det	Det				1	1	1	1	1	1	1	1		Not Found	Not Found	Not Found	Peak Found	Peak Found	High	High	High	Peak Found	Peak Found	Peak Found	Not Found	Not Found	Not Found	Peak Found	Peak Found	High	High	High	Peak Found	Peak Found	Peak Found	Not Found	High	High	Peak Found	High	High	2	2	0.6984	0.6456	0	0	1	1	1	1	1	1	701.888	701.888	-0.57	-0.57	-0.0004	-0.0004	51.724	51.724	8.716e-06	6.077e-06	1.121e-07	8.297e-13	1.969	2.487	3.64	322.61	322.61	52.47
FALSE		High	Unambiguous	LQTMYEMETSGK	[R].LQTMYEMETSGK.[I]			6.77025e-07	2.30733e-05	2.127	1	1	10	Q9WVD5	Q9WVD5 [134-145]			Mitochondrial ornithine transporter 1 OS=Mus musculus OX=10090 GN=Slc25a15 PE=1 SV=1	Q9WVD5	0	1417.63	12	44.367	0.054	1.175	0.109	2.674	5.617	5.47	-4.22	0.23	-3.2	1.42	2.49	0.259499	0.380967	0.600346	0.549805	0.517531	0.333999	0.880458	0.928712	0.961369	0.940316	0.986284	0.962646	90.96	58.47	31.95	178.4	322.46	152.92	19.8838	18.8074	20.4438	20.1503	20.6298	21.0232	8.2	152.4	179.1	60.3	62.46	14.13	100.28	131.21	3	3	3	2	1.8	7.6	4.6	79.1	103.4	85.4	457.9	100.4	78.7	6.5	174.7				386348	919278	458780	3857986	967463	895938		1.16374e+06	20193.9	86270.4	52249.6	899604	1.17639e+06	971713	5.20973e+06	1.14206e+06	895938	74432	1.98777e+06	Imp	Imp	Imp	Det	Det	Det	Det	Det	Det	Imp	Det				1	1	1	1	1	1		1		Not Found	Not Found	Not Found	High	Peak Found	High	High	High	High	Not Found	Peak Found	Not Found	Not Found	Not Found	High	Peak Found	High	High	High	High	Not Found	Peak Found	Not Found	High	High	Peak Found	High	High	2	2	0.6701	0.5756	0	0	1	1	1	1	1	1	709.32	709.321	-0.99	0.93	-0.0007	0.00066	37.1306	37.0914	8.716e-06	6.077e-06	1.592e-06	1.291e-10	1.634	2.127	3.11	262.88	262.88	38.32
FALSE		High	Unambiguous	IQVLSMTGK	[R].IQVLSMTGK.[Q]			0.000685981	2.30733e-05	1.168	1	1	4	Q9WVD5	Q9WVD5 [237-245]			Mitochondrial ornithine transporter 1 OS=Mus musculus OX=10090 GN=Slc25a15 PE=1 SV=1	Q9WVD5	0	976.55	9	100	0.01	1.56	0.011	1.15	2.116	6.64	-6.62	0.64	-6.5	0.2	1.08	1e-17	0.196277	0.63671	0.22107	0.905657	0.683454	7.36318e-17	0.928712	0.961369	0.940316	0.999979	0.964691	109.66	94.44	16.96	92.5	37.8	61.28		19.7895	21.7997	19.9968	20.8969	21.854	1.2	114.6	178.7	105.6	108.5	7.29	81.66	36.91	3	3	3	2	0	0.8	2.3	80.8	91.6	81.2	445.7	126.6	116	57.3	97.7				820534	1693556	906202	7.80539e+06	2.53573e+06	2.7444e+06	809000	1.35317e+06	881.28	19554.3	53862.6	1.9106e+06	2.16723e+06	1.91937e+06	1.05402e+07	2.99335e+06	2.7444e+06	1.35464e+06	2.31132e+06	Imp	Imp	Imp	Det	Det	Det	Det	Det	Det	Det	Det				1	1	1	1	1	1	1	1		Not Found	Not Found	Not Found	Peak Found	Peak Found	Peak Found	High	High	Peak Found	Peak Found	Peak Found	Not Found	Not Found	Not Found	Peak Found	Peak Found	Peak Found	High	High	Peak Found	Peak Found	Peak Found	Not Found	Peak Found	High	Peak Found	High	High	2	2	0.475	0.4506	0	0	1	1	1	1	1	1	488.779	488.779	0.52	0.52	0.00025	0.00025	39.4253	39.4253	1.693e-05	6.077e-06	0.0004214	8.828e-05	0.929	1.168	2.53	202.69	202.69	40.32
FALSE		High	Unambiguous	IQVLSMTGKQTGLVR	[R].IQVLSMTGKQTGLVR.[T]			2.43427e-10	2.30733e-05	3.225	1	1	2	Q9WVD5	Q9WVD5 [237-251]			Mitochondrial ornithine transporter 1 OS=Mus musculus OX=10090 GN=Slc25a15 PE=1 SV=1	Q9WVD5	1	1630.93	15	14.361	0.208	2.985	0.225	0.583	3.074	3.84	-2.27	1.58	-2.15	-0.78	1.62	0.242562	0.584245	0.358904	0.691953	0.846792	0.43871	0.880458	0.929161	0.961369	0.948511	0.999979	0.962646	31.75	105.75	66.36	106.66	71.97	116.74	19.4984	17.692	19.8612	18.4261	19.1053	20.0597	16.8	80.9	241.4	60.9	40.7	72.74	32.67	104.89	3	3	3	2	22.1	17.4	9.1	12.6	83.7	107.5	272.1	138	249.7	24.3	163.6					240345	186564	740648	429638	918139		352222	81357.1	63932.5	33446.5	46138.4	307567	395150	1.00015e+06	507175	918139	89230.6	601623	Imp	Imp	Imp	Imp	Det	Det	Det	Det	Det	Imp	Det					1	1	1	1	1		1		Not Found	Not Found	Not Found	Not Found	Peak Found	Peak Found	Peak Found	High	Peak Found	Not Found	Peak Found	Not Found	Not Found	Not Found	Not Found	Peak Found	Peak Found	Peak Found	High	Peak Found	Not Found	Peak Found	Not Found	Peak Found	High	Peak Found	High	High	3	3	0.6755	0.5914	0	0	1	1	1	1	1	1	544.315	544.315	0.24	0.24	0.00013	0.00013	44.573	44.573	8.716e-06	6.077e-06	2.493e-09	6.305e-16	2.45	3.225	4.21	342.26	342.26	44.82
FALSE		High	Unambiguous	LSDLQNAAAGSFASAFAALVLCPTELVK	[K].LSDLQNAAAGSFASAFAALVLCPTELVK.[C]			1.99748e-07	2.30733e-05	2.296	1	1	1	Q9WVD5	Q9WVD5 [104-131]			Mitochondrial ornithine transporter 1 OS=Mus musculus OX=10090 GN=Slc25a15 PE=1 SV=1	Q9WVD5	0	2807.46	28	1.634	1.508	2.559	0.952	0.631	1.689	0.71	0.59	1.36	-0.07	-0.66	0.76	0.477476	0.369503	0.10469	0.900605	0.41772	0.278898	0.880458	0.928712	0.961369	0.983201	0.977514	0.962646	70.53	56.99	35.48	69.93	23.44	26	16.351	15.4179	16.1316	14.762	13.965	15.768	92	61	150.3	96.7	59.97	28.89	24.56	17.4	3	3	3	2	83.7	46.1	159.6	43.1	55.5	76.5	195.7	136.7	126	99.5	77.7	27785.5	12472.1	63890.3	8201.39	19211.3	15991.3	64188	51306.3	55801.8			37062	20399.7	70687.1	19096.8	24584.5	33870.2	86678	60565.5	55801.8	44072.6	34416.5	Det	Det	Det	Det	Det	Det	Det	Det	Det	Imp	Imp	1	1	1	1	1	1	1	1	1				Peak Found	Peak Found	Peak Found	Peak Found	Peak Found	Peak Found	High	Peak Found	Peak Found	Not Found	Not Found	Peak Found	Peak Found	Peak Found	Peak Found	Peak Found	Peak Found	High	Peak Found	Peak Found	Not Found	Not Found	Peak Found	Peak Found	High	Not Found	n/a	High		3		0.7297		0		1		1		1		936.491		-1.85		-0.00174		112.176		6.077e-06		1.202e-11		2.296	2.96			112.71
FALSE		High	Unambiguous	LSDLQNAAAGSFASAFAALVLCPTELVK	[K].LSDLQNAAAGSFASAFAALVLCPTELVK.[C]	1xCarbamidomethyl [C22]	1xCarbamidomethyl [C22]	2.93014e-15	2.30733e-05	4.794	1	1	4	Q9WVD5	Q9WVD5 [104-131]			Mitochondrial ornithine transporter 1 OS=Mus musculus OX=10090 GN=Slc25a15 PE=1 SV=1	Q9WVD5	0	2864.49	28	4.543	0.677	3.075	0.574	1.171	1.256	2.18	-0.56	1.62	-0.8	0.23	0.33	0.163268	0.830237	0.0925872	0.558188		0.469373	0.880458	0.9686	0.961369	0.940316		0.962646	108.49	130.22	108.49	57.69	39.88	31.17	16.8335	15.2098	16.2676	15.2098		16.2676	57.8	125.3	116.1	100.7	76.29	85.02	84.4	16.65	3	3	3	2	9.9	81	49.2	119.7	1.8	106.5	368.1	98.7	92.5	96.4	76.1			37896.2				232491	71334	78889.9			8449.97	69111.8	41927.7	102108	1519.05	90830	313950	84207.7	78889.9	82214.9	64897.5	Imp	Imp	Det	Imp	Imp	Imp	Det	Det	Det	Imp	Imp			1				1	1	1				Not Found	Not Found	Peak Found	High	Not Found	Not Found	High	High	High	Not Found	Not Found	Not Found	Not Found	Peak Found	High	Not Found	Not Found	High	High	High	Not Found	Not Found	Peak Found	High	High	Not Found	n/a	High		3		0.8177		0		1		1		1		955.5		0.07		7e-05		110.966		6.077e-06		6.305e-16		4.794	5.54			111.85
FALSE		High	Unambiguous	MKSNPAIQAAIDLTAGAAGGTACVLTGQPFDTMK	[-].MKSNPAIQAAIDLTAGAAGGTACVLTGQPFDTMK.[V]	1xCarbamidomethyl [C23]	1xCarbamidomethyl [C23]	1.37551e-15	2.30733e-05	4.921	1	1	6	Q9WVD5	Q9WVD5 [1-34]			Mitochondrial ornithine transporter 1 OS=Mus musculus OX=10090 GN=Slc25a15 PE=1 SV=1	Q9WVD5	1	3406.68	34	41.375	0.262	10.488	0.761	2.875	30.959	5.37	-1.93	3.39	-0.39	1.52	4.95	0.336624	0.674795	0.138901	0.963261	0.49932	0.0758302	0.880458	0.937082	0.961369	0.995527	0.983819	0.775975	27.85	143.4	93.57	25.86	144.28	29.4	21.3455	17.8309	21.4665	15.6731	18.1226	21.3735	8.7	33.1	346.8	11.5	29.94	102.57	36.38	15.82	3	3	3	2	5.7	7	10.1	0.7	26.6	60.7	457.1	234.7	278.8	8.3	10.3					198541	273776	3.23459e+06	1.90023e+06	2.66459e+06	47161.6	57883.8	54215.2	66624.2	96406.5	6782.46	254072	579866	4.36791e+06	2.24317e+06	2.66459e+06	78970.2	98870.2	Imp	Imp	Imp	Imp	Det	Det	Det	Det	Det	Det	Det					2	2	2	2	2	1	1		Not Found	Not Found	Not Found	Not Found	High	Peak Found	High	High	High	Peak Found	Peak Found	Not Found	Not Found	Not Found	Not Found	High	Peak Found	High	High	High	Peak Found	Peak Found	Not Found	High	High	Peak Found	n/a	High		4		0.6151		0		1		1		1		852.423		-3.17		-0.0027		102.854		6.077e-06		6.305e-16		4.858	7.17			103.66
FALSE		High	Unambiguous	MKSNPAIQAAIDLTAGAAGGTACVLTGQPFDTMK	[-].MKSNPAIQAAIDLTAGAAGGTACVLTGQPFDTMK.[V]	1xAcetyl [K2]; 1xOxidation [M1]	1xAcetyl [K2]; 1xOxidation [M1]	1.64827e-05	2.30733e-05	1.685	1	1	3	Q9WVD5	Q9WVD5 [1-34]	Q9WVD5 1xAcetyl [K2]	Q9WVD5 1xAcetyl [K2]	Mitochondrial ornithine transporter 1 OS=Mus musculus OX=10090 GN=Slc25a15 PE=1 SV=1	Q9WVD5	1	3407.66	34	0.408	0.355	0.13	0.655	1.844	0.342	-1.29	-1.49	-2.95	-0.61	0.88	-1.55	0.664247	0.719417	0.282701	0.995147	0.610767	0.644006	0.899801	0.944714	0.961369	1	0.99411	0.962646	129.26	131.26	112.26	120.67	53.73	64.69	17.6077	18.0904	17.2314	17.9623	17.6767	16.9899	68.2	192	35.6	104.1	124.54	74.12	77.88	29.4	3	3	3	2	258.4	14	47	343.2	83.4	132.4	44.6	24.6	5.7	58.1	88.6	346840		76114.9	263907	116613	111873		37258			92895.7	462636	25043.9	84212.2	614501	149229	236950	79768.4	43981.9	10221.8	104062	158673	Det	Imp	Det	Det	Det	Det	Imp	Det	Imp	Imp	Det	1		1	2	2	1		1			1		Peak Found	Not Found	Peak Found	High	Peak Found	High	High	Peak Found	Not Found	Not Found	Peak Found	Peak Found	Not Found	Peak Found	High	Peak Found	High	High	Peak Found	Not Found	Not Found	Peak Found	Peak Found	High	High	Peak Found	n/a	High		3		0.036		0		1		1		1		1136.56		2.25		0.00255		102.759		6.077e-06		6.41e-08		1.685	2.5			103.98
FALSE		High	Unambiguous	MKSNPAIQAAIDLTAGAAGGTACVLTGQPFDTMK	[-].MKSNPAIQAAIDLTAGAAGGTACVLTGQPFDTMK.[V]	1xCarbamidomethyl [C23]; 1xOxidation [M33]	1xCarbamidomethyl [C23]; 1xOxidation [M33]	3.23595e-08	2.30733e-05	2.548	1	1	1	Q9WVD5	Q9WVD5 [1-34]			Mitochondrial ornithine transporter 1 OS=Mus musculus OX=10090 GN=Slc25a15 PE=1 SV=1	Q9WVD5	1	3422.68	34	5.176	0.94	5.428	3.092	3.438	16.004	2.37	-0.09	2.44	1.63	1.78	4	0.337611		0.0593822			0.0211212	0.880458		0.918052			0.40663	84.12	81.23	78.96	82.68	59.78	74.36	17.7801		17.7801			17.7801	52.6	58.4	272	17	76.91	54.67	59.87	18.87	3	3	3	2	19.6	103.5	44.8	20.9	49.8	73.2	113.3	231.7	414	12.7	16.6								154980	326896			15495	81706.2	35344.9	16483.4	39299.2	57803.1	89464.5	182949	326896	9995.4	13074.2	Imp	Imp	Imp	Imp	Imp	Imp	Imp	Det	Det	Imp	Imp								1	1				Not Found	Not Found	Not Found	Not Found	Not Found	Not Found	Not Found	Peak Found	High	Not Found	Not Found	Not Found	Not Found	Not Found	Not Found	Not Found	Not Found	Not Found	Peak Found	High	Not Found	Not Found	Not Found	Not Found	High	Not Found	n/a	High		3		0.639		0		1		1		1		1141.57		2.31		0.00263		100.859		6.077e-06		3.497e-13		2.548	2.77			101.63
FALSE		High	Unambiguous	MKSNPAIQAAIDLTAGAAGGTACVLTGQPFDTMK	[-].MKSNPAIQAAIDLTAGAAGGTACVLTGQPFDTMK.[V]	1xAcetyl [C/K]; 2xOxidation [M1; M33]	1xAcetyl [K2; C23]; 2xOxidation [M1; M33]	0.0265091	0.00103377	0.645	1	1	3	Q9WVD5	Q9WVD5 [1-34]	Q9WVD5 1xAcetyl [K2; C23]	Q9WVD5 1xAcetyl [K/C]	Mitochondrial ornithine transporter 1 OS=Mus musculus OX=10090 GN=Slc25a15 PE=1 SV=1	Q9WVD5	1	3423.66	34																																																																																																								No Quan Values	Not Found	Not Found	Not Found	Not Found	Not Found	Not Found	High	High	Not Found	Not Found	Not Found	Not Found	Not Found	Not Found	Not Found	Not Found	Not Found	High	High	Not Found	Not Found	Not Found	Not Found	Not Found	High	Not Found	n/a	High		3		0.0129		0		1		1		1		1141.9		3.46		0.00395		101.465		0.0004587		0.008782		0.645	2.33
FALSE		High	Unambiguous	MKSNPAIQAAIDLTAGAAGGTACVLTGQPFDTMK	[-].MKSNPAIQAAIDLTAGAAGGTACVLTGQPFDTMK.[V]	1xCarbamidomethyl [C23]; 2xOxidation [M1; M33]	1xCarbamidomethyl [C23]; 2xOxidation [M1; M33]	6.30512e-16	2.30733e-05	6.148	1	1	3	Q9WVD5	Q9WVD5 [1-34]			Mitochondrial ornithine transporter 1 OS=Mus musculus OX=10090 GN=Slc25a15 PE=1 SV=1	Q9WVD5	1	3438.67	34	7.314	0.147	1.085	0.217	1.404	2.338	2.87	-2.77	0.12	-2.2	0.49	1.23	0.391721		0.586565			0.34739	0.880458		0.961369			0.962646	135.78	133.08	32.05	131.27	63.92	91.62	18.6791		18.6791			18.6791	20.3	138.2	148.2	93.3	144.01	15.2	112.11	63.51	3	3	3	2	2.8	11.2	109.8	76.7	62.3	84.7	67.6	82.2	486.8	31.9	83.9									419720			2454.58	9692.47	94651.1	66109	53716.9	72999.5	58289.7	70891.1	419720	27497.6	72327.4	Imp	Imp	Imp	Imp	Imp	Imp	Imp	Imp	Det	Imp	Imp									1				Not Found	Not Found	Not Found	Not Found	Not Found	Not Found	Not Found	High	High	Not Found	Not Found	Not Found	Not Found	Not Found	Not Found	Not Found	Not Found	Not Found	High	High	Not Found	Not Found	Not Found	Not Found	High	Not Found	n/a	High		3		0.7237		0		1		1		1		1146.9		4.46		0.00511		100.826		6.077e-06		6.305e-16		6.148	5.32			100.05
FALSE		High	Unambiguous	MKSNPAIQAAIDLTAGAAGGTACVLTGQPFDTMKVK	[-].MKSNPAIQAAIDLTAGAAGGTACVLTGQPFDTMKVK.[M]	1xCarbamidomethyl [C23]	1xCarbamidomethyl [C23]	6.30512e-16	2.30733e-05	5.412	1	1	3	Q9WVD5	Q9WVD5 [1-36]			Mitochondrial ornithine transporter 1 OS=Mus musculus OX=10090 GN=Slc25a15 PE=1 SV=1	Q9WVD5	2	3633.84	36	54.193	0.094	4.932	1.336	16.816	100	5.76	-3.41	2.3	0.42	4.07	6.64	0.176806	0.222786	0.176902	0.47234	0.0409951	1e-17	0.880458	0.928712	0.961369	0.940316	0.469131	4.05331e-16	132.55	132	92.81	125.42	145.94	130.92	19.8078	16.9782	19.9977	14.8891	17.2827		6.4	67.9	322.1	3.7	110.17	77.78	103.46	130.42	3	3	3	2	0.6	12.5	3.7	38.9	14.6	85.4	677.1	71.8	184.6	0.4	10.4				83102.1		200565	2.49345e+06	302335	917817		30342.9	3123.75	62131.5	18217.6	193502	72365.7	424804	3.36709e+06	356897	917817	2097.45	51828.1	Imp	Imp	Imp	Det	Imp	Det	Det	Det	Det	Imp	Det				1		2	2	1	2		1		Not Found	Not Found	Not Found	Peak Found	Not Found	Peak Found	High	Peak Found	High	Not Found	Peak Found	Not Found	Not Found	Not Found	Peak Found	Not Found	Peak Found	High	Peak Found	High	Not Found	Peak Found	Not Found	Peak Found	High	Peak Found	n/a	High		4		0.6663		0		1		1		1		909.219		3.18		0.00289		100.594		6.077e-06		6.305e-16		5.412	9.02			100.63
FALSE		High	Unambiguous	MKSNPAIQAAIDLTAGAAGGTACVLTGQPFDTMKVK	[-].MKSNPAIQAAIDLTAGAAGGTACVLTGQPFDTMKVK.[M]	1xAcetyl [K34]; 1xOxidation [M33]	1xAcetyl [K34]; 1xOxidation [M33]	7.95809e-10	2.30733e-05	3.061	1	1	1	Q9WVD5	Q9WVD5 [1-36]	Q9WVD5 1xAcetyl [K34]	Q9WVD5 1xAcetyl [K34]	Mitochondrial ornithine transporter 1 OS=Mus musculus OX=10090 GN=Slc25a15 PE=1 SV=1	Q9WVD5	2	3634.83	36																																																																																																								Not Reliable	Not Found	Not Found	Not Found	Not Found	Not Found	Not Found	Not Found	High	Not Found	Not Found	Not Found	Not Found	Not Found	Not Found	Not Found	Not Found	Not Found	Not Found	High	Not Found	Not Found	Not Found	Not Found	Not Found	High	Not Found	n/a	High		5				0.0112		2		2		2		727.776		5.82		0.00423		100.542		6.077e-06		6.305e-16		3.061	2.66
FALSE		High	Unambiguous	MKSNPAIQAAIDLTAGAAGGTACVLTGQPFDTMKVK	[-].MKSNPAIQAAIDLTAGAAGGTACVLTGQPFDTMKVK.[M]	1xCarbamidomethyl [C23]; 2xOxidation [M1; M33]	1xCarbamidomethyl [C23]; 2xOxidation [M1; M33]	1.88207e-13	2.30733e-05	4.217	1	1	1	Q9WVD5	Q9WVD5 [1-36]			Mitochondrial ornithine transporter 1 OS=Mus musculus OX=10090 GN=Slc25a15 PE=1 SV=1	Q9WVD5	2	3665.83	36	0.546	1.078	0.47	1.131	1.048	0.543	-0.87	0.11	-1.09	0.18	0.07	-0.88	0.999831		0.9757			0.895975	1		0.997399			0.989298	135.93	29.98	135.93	26.96	30.9	135.67	18.8543		18.8543			18.8543	107.7	125.2	58.8	108.2	19.86	17.45	149.26	28.63	3	3	3	2	93.7	66	69.2	61.2	80.4	86.7	37.8	8.9	454.2	85.3	56.6									473941			97743.9	68862.7	72172	63857.1	83887.5	90455.5	39411.4	9263.33	473941	89042.9	59058	Imp	Imp	Imp	Imp	Imp	Imp	Imp	Imp	Det	Imp	Imp									1				Not Found	Not Found	Not Found	Not Found	Not Found	Not Found	Not Found	Not Found	High	Not Found	Not Found	Not Found	Not Found	Not Found	Not Found	Not Found	Not Found	Not Found	Not Found	High	Not Found	Not Found	Not Found	Not Found	High	Not Found	n/a	High		4		0.707		0		1		1		1		917.212		-2.48		-0.00227		90.3523		6.077e-06		6.305e-16		4.217	5.7			90.39
FALSE		High	Unambiguous	MQTFPDLYR	[K].MQTFPDLYR.[G]			0.000142721	2.30733e-05	1.386	1	1	16	Q9WVD5	Q9WVD5 [37-45]			Mitochondrial ornithine transporter 1 OS=Mus musculus OX=10090 GN=Slc25a15 PE=1 SV=1	Q9WVD5	0	1170.56	9	45.969	0.042	2.165	0.047	1.184	2.412	5.52	-4.58	1.11	-4.4	0.24	1.27	0.362655	0.448836	0.643125	0.442649	0.944148	0.624665	0.880458	0.928712	0.961369	0.940316	0.999979	0.962646	99.58	63.65	56.45	59.16	26.83	34.13	22.1114	20.9535	22.3886	20.6855	21.3355	22.2952	4.3	104.3	199.8	91.6	125.99	28.29	60.67	18.43	3	3	3	2	25.3	3.3	2.4	65.4	78.5	112.2	381.9	150.4	141.6	60.5	78.6	535458			792611	1.73146e+06	1.49522e+06	7982658	3.59679e+06	3.99561e+06	1.01969e+06	1.29913e+06	714227	92365.2	66589.3	1.84558e+06	2.21573e+06	3.16692e+06	1.07796e+07	4.24591e+06	3.99561e+06	1.70742e+06	2.21902e+06	Det	Imp	Imp	Det	Det	Det	Det	Det	Det	Det	Det	1			1	1	1	1	1	1	1	1		Peak Found	Not Found	Not Found	High	High	High	High	High	High	High	High	Peak Found	Not Found	Not Found	High	High	High	High	High	High	High	High	Peak Found	High	High	High	High	High	2	2	0.566	0.5321	0	0	1	1	1	1	1	1	585.784	585.784	0.19	0.19	0.00011	0.00011	56.3176	56.3176	8.716e-06	6.077e-06	0.0001413	4.214e-06	1.068	1.386	2.8	222.14	222.14	56.87
FALSE		High	Unambiguous	NEGITALYSGLKPTMIR	[K].NEGITALYSGLKPTMIR.[A]			6.2067e-12	2.30733e-05	3.733	1	1	8	Q9WVD5	Q9WVD5 [259-275]			Mitochondrial ornithine transporter 1 OS=Mus musculus OX=10090 GN=Slc25a15 PE=1 SV=1	Q9WVD5	0	1864	17	14.203	0.071	1.505	0.179	2.526	2.106	3.83	-3.82	0.59	-2.48	1.34	1.07	0.32312	0.358961	0.504624	0.630937	0.500165	0.559049	0.880458	0.928712	0.961369	0.943171	0.983819	0.962646	44.36	40.38	70.27	18.34	40.03	12.22	19.6332	19.2048	20.4348	17.8493	19.6807	20.001	12.5	176	141.9	69.7	18.37	40.37	70.22	6.08	3	3	3	2	7.8	11.4	10	73.9	140.6	178.3	342	111.3	113.3	53.3	58.1				227864	788208	604236	1.81723e+06	676362	813175	228453	244078	56213.5	81693.8	71522.1	530578	1.00866e+06	1.27979e+06	2.45395e+06	798424	813175	382535	416904	Imp	Imp	Imp	Det	Det	Det	Det	Det	Det	Det	Det				1	1	1	1	1	1	1	1		Not Found	Not Found	Not Found	Peak Found	High	Peak Found	High	High	High	Peak Found	Peak Found	Not Found	Not Found	Not Found	Peak Found	High	Peak Found	High	High	High	Peak Found	Peak Found	Not Found	High	High	Peak Found	High	High	3	3	0.7369	0.7069	0	0	1	1	1	1	1	1	622.005	622.006	1.06	2.04	0.00066	0.00126	66.6334	66.5878	8.716e-06	6.077e-06	1.038e-10	6.305e-16	2.851	3.411	4.06	377.52	377.52	66.83
FALSE		High	Unambiguous	SFFASGR	[R].SFFASGR.[S]			0.0866618	0.00267143	0.464	1	1	2	Q9WVD5	Q9WVD5 [196-202]			Mitochondrial ornithine transporter 1 OS=Mus musculus OX=10090 GN=Slc25a15 PE=1 SV=1	Q9WVD5	0	771.378	7	100	0.542	39.006	0.033	0.04	1.557	6.64	-0.88	5.29	-4.94	-4.65	0.64	1e-17	0.862022	0.0180549	0.406115	0.0192952	0.786654	7.36318e-17	0.974859	0.574632	0.940316	0.305447	0.973637	99.8	120.19	137.6	35.99	137.49	46.95		19.9167	21.9316	20.3643	21.1578	22.0559	5.1	6.1	236.7	152.1	63.62	150.1	81.87	19.93	3	3	3	2	0.9	4.6	3.7	1.6	60.5	4.4	519.4	169.8	114.9	94.6	125.7					989716		8.0506e+06	3010298	2.40413e+06	1.18299e+06	1.5401e+06	18065.1	95418.4	77211.4	33306.3	1.26653e+06	91103.5	1.08713e+07	3.55357e+06	2.40413e+06	1.98088e+06	2.63061e+06	Imp	Imp	Imp	Imp	Det	Imp	Det	Det	Det	Det	Det					1		1	1	1	1	1		Not Found	Not Found	Not Found	Not Found	Peak Found	Not Found	High	Peak Found	Peak Found	Peak Found	Peak Found	Not Found	Not Found	Not Found	Not Found	Peak Found	Not Found	High	Peak Found	Peak Found	Peak Found	Peak Found	Not Found	Peak Found	High	Peak Found	High	High	2	2	0.2292	0.2095	0	0	1	1	1	1	1	1	386.192	386.192	-1.12	-1.12	-0.00043	-0.00043	24.7261	24.7261	0.0009646	0.0009513	0.01802	0.02388	0.425	0.464	1.48	156.54	156.54	26.35
FALSE		High	Unambiguous	SNPAIQAAIDLTAGAAGGTACVLTGQPFDTMK	[K].SNPAIQAAIDLTAGAAGGTACVLTGQPFDTMK.[V]	1xCarbamidomethyl [C21]	1xCarbamidomethyl [C21]	3.46713e-15	2.30733e-05	4.77	1	1	6	Q9WVD5	Q9WVD5 [3-34]			Mitochondrial ornithine transporter 1 OS=Mus musculus OX=10090 GN=Slc25a15 PE=1 SV=1	Q9WVD5	0	3147.54	32	15.189	0.733	9.72	0.85	0.819	7.957	3.92	-0.45	3.28	-0.23	-0.29	2.99	0.283058	0.936538	0.131535	0.958818	0.999095	0.213214	0.880458	0.989619	0.961369	0.995107	0.999979	0.962646	66.89	96.14	96.14	41.06	96.37	45.16	19.2881	17.6029	19.5456	15.1756	17.3062	19.2022	32	30.8	299.5	37.6	51.34	107.28	65.49	6.13	3	3	3	2	31	22.4	9.6	21.6	13.1	101	493.6	209.5	145.6	25.2	27.5		46530.8	29437.8			162062	1.24227e+06	603179	494703			105357	76106.7	32569.5	73253.9	44438.7	343253	1.67753e+06	712034	494703	85687.3	93452	Imp	Det	Det	Imp	Imp	Det	Det	Det	Det	Imp	Imp		1	1			1	2	2	2				Not Found	Peak Found	Peak Found	High	Not Found	High	High	Peak Found	High	Not Found	Not Found	Not Found	Peak Found	Peak Found	High	Not Found	High	High	Peak Found	High	Not Found	Not Found	Peak Found	High	High	Not Found	n/a	High		3		0.7754		0		1		1		1		1049.85		0.35		0.00036		104.89		6.077e-06		6.305e-16		3.357	5.52			105.94
FALSE		High	Unambiguous	SNPAIQAAIDLTAGAAGGTACVLTGQPFDTMK	[K].SNPAIQAAIDLTAGAAGGTACVLTGQPFDTMK.[V]	1xAcetyl [C21]; 1xOxidation [M31]	1xAcetyl [C21]; 1xOxidation [M31]	0.0734578	0.00231655	0.49	1	1	1	Q9WVD5	Q9WVD5 [3-34]	Q9WVD5 1xAcetyl [C23]	Q9WVD5 1xAcetyl [C23]	Mitochondrial ornithine transporter 1 OS=Mus musculus OX=10090 GN=Slc25a15 PE=1 SV=1	Q9WVD5	0	3148.53	32																																																																																																								Not Reliable	Not Found	Not Found	Not Found	Not Found	Not Found	Not Found	Not Found	High	Not Found	Not Found	Not Found	Not Found	Not Found	Not Found	Not Found	Not Found	Not Found	Not Found	High	Not Found	Not Found	Not Found	Not Found	Not Found	High	Not Found	n/a	High		3		0.1559		0		1		1		1		1050.19		4.12		0.00433		105.1		0.000845		0.01958		0.49	1.86
FALSE		High	Unambiguous	SNPAIQAAIDLTAGAAGGTACVLTGQPFDTMK	[K].SNPAIQAAIDLTAGAAGGTACVLTGQPFDTMK.[V]	1xCarbamidomethyl [C21]; 1xOxidation [M31]	1xCarbamidomethyl [C21]; 1xOxidation [M31]	3.83698e-10	2.30733e-05	3.162	1	1	6	Q9WVD5	Q9WVD5 [3-34]			Mitochondrial ornithine transporter 1 OS=Mus musculus OX=10090 GN=Slc25a15 PE=1 SV=1	Q9WVD5	0	3163.54	32	0.229	4.508	0.752	7.278	3.244	1.661	-2.12	2.17	-0.41	2.86	1.7	0.73	0.858204	0.617949	0.773251	0.417426	0.207957	0.519663	0.964498	0.930643	0.968325	0.940316	0.880231	0.962646	132.1	116.35	136.18	113.24	77.28	130.72	20.0312	19.2524	19.1082	19.109	15.8504	18.9488	290.7	46.9	35.2	27.2	99.84	81.37	148.25	99.05	3	3	3	2	25.7	441	167.6	97.8	27	26.5	244.2	20.3	5.9	37.4	6.6		754301	423877	117539	59080.3	34948.4	506021					71823.3	1.23375e+06	468970	273687	75604.5	74022	683319	56855.5	16465.7	104518	18416.3	Imp	Det	Det	Det	Det	Det	Det	Imp	Imp	Imp	Imp		1	1	1	1	1	1						Not Found	Peak Found	Peak Found	High	High	Peak Found	High	High	High	Not Found	Not Found	Not Found	Peak Found	Peak Found	High	High	Peak Found	High	High	High	Not Found	Not Found	Peak Found	High	High	Not Found	n/a	High		3		0.7104		0		1		1		1		1055.19		2.63		0.00278		104.17		6.077e-06		6.305e-16		3.08	5.11			104.64
FALSE		High	Unambiguous	TFLSIVKNEGITALYSGLKPTMIR	[R].TFLSIVKNEGITALYSGLKPTMIR.[A]			6.83598e-05	2.30733e-05	1.488	1	1	1	Q9WVD5	Q9WVD5 [252-275]			Mitochondrial ornithine transporter 1 OS=Mus musculus OX=10090 GN=Slc25a15 PE=1 SV=1	Q9WVD5	1	2652.48	24	2.929	3.018	7.908	1.718	0.703	5.652	1.55	1.59	2.98	0.78	-0.51	2.5	0.31448		0.0134635			0.0553236	0.880458		0.484393			0.684874	51.81	114.56	114.56	84.25	103.51	67.12	16.8965		16.8965			16.8965	87.2	28.9	228.4	55.5	50.8	114.17	46.13	74.69	3	3	3	2	41.5	112.9	62.5	109.2	11.7	20.7	330.7	163.8	153.1	71.7	22.1							162081	91832.7				27430.3	74733.6	41369.3	72284.2	7732.99	13708.3	218870	108406	101334	47418.5	14642.7	Imp	Imp	Imp	Imp	Imp	Imp	Det	Det	Imp	Imp	Imp							1	1					Not Found	Not Found	Not Found	Not Found	Not Found	Not Found	High	Peak Found	Not Found	Not Found	Not Found	Not Found	Not Found	Not Found	Not Found	Not Found	Not Found	High	Peak Found	Not Found	Not Found	Not Found	Not Found	Not Found	High	Not Found	n/a	High		4		0.6283		0		1		1		1		663.876		1.63		0.00108		95.1955		6.077e-06		1.012e-06		1.488	2.69			94.85
FALSE		High	Unambiguous	VVGLDQQAK	[K].VVGLDQQAK.[L]			0.000537296	2.30733e-05	1.202	1	1	6	Q9WVD5	Q9WVD5 [95-103]			Mitochondrial ornithine transporter 1 OS=Mus musculus OX=10090 GN=Slc25a15 PE=1 SV=1	Q9WVD5	0	957.536	9	43.244	0.06	2.57	0.092	1.54	3.957	5.43	-4.06	1.36	-3.45	0.62	1.98	0.379988	0.446778	0.449574	0.524809	0.722155	0.493646	0.880458	0.928712	0.961369	0.940316	0.999979	0.962646	74.19	75.78	75.78	61.8	70.71	45.3	21.7503	19.6995	21.9875	19.4439	20.3578	21.9387	5.6	93.5	240.3	60.7	58.83	65.59	52.78	13.33	3	3	3	2	4.6	3	9.4	39.9	156.8	76.7	376.3	197	136.2	45.3	54.7	69934.4		174392	350980	2.5086e+06	740977	5705949	3.41718e+06	2.78879e+06	553864	655964	93282.6	62171.3	192944	817250	3.21024e+06	1.56942e+06	7.70518e+06	4.03387e+06	2.78879e+06	927422	1.12044e+06	Det	Imp	Det	Det	Det	Det	Det	Det	Det	Det	Det	1		1	1	1	1	1	1	1	1	1		Peak Found	Not Found	Peak Found	Peak Found	High	Peak Found	High	Peak Found	High	Peak Found	Peak Found	Peak Found	Not Found	Peak Found	Peak Found	High	Peak Found	High	Peak Found	High	Peak Found	Peak Found	Peak Found	High	High	Peak Found	High	High	2	2	0.5815	0.607	0	0	1	1	1	1	1	1	479.272	479.272	-0.37	-0.37	-0.00018	-0.00018	19.2748	19.2748	2.497e-05	6.077e-06	0.0004545	5.519e-05	0.919	1.202	2.57	205.42	205.42	20.31
FALSE		High	Unambiguous	DDPAFGGPFHAR	[R].DDPAFGGPFHAR.[S]			2.95033e-07	2.30733e-05	2.242	1	2	2	A0A3Q4L2U5	A0A3Q4L2U5 [20-31]			Mitochondrial outer membrane protein SLC25A46 OS=Mus musculus OX=10090 GN=Slc25a46 PE=1 SV=1	A0A3Q4L2U5; Q9CQS4	0	1286.59	12	28.724	0.048	1.58	0.093	1.888	2.789	4.84	-4.37	0.66	-3.43	0.92	1.48	0.237767	0.339384	0.499466	0.476521	0.654047	0.47768	0.880458	0.928712	0.961369	0.940316	0.997254	0.962646	58.09	58.09	28.39	57.92	19.54	15.82	20.2426	18.7918	20.6924	18.3064	19.5694	20.5775	6.5	135.5	187.7	70.3	89.06	24.17	13.9	8.68	3	3	3	2	10.4	6.4	0.3	131.6	142.8	87.6	175.8	182.4	225.6	72.6	64.2				453829	896058	332198	1.04524e+06	1.24059e+06	1.81134e+06	348178	301834	83827.1	50983.7	2681.44	1.05673e+06	1.14668e+06	703606	1.41146e+06	1.46448e+06	1.81134e+06	583009	515556	Imp	Imp	Imp	Det	Det	Det	Det	Det	Det	Det	Det				1	1	1	1	1	1	1	1		Not Found	Not Found	Not Found	Peak Found	Peak Found	Peak Found	High	Peak Found	Peak Found	Peak Found	Peak Found	Not Found	Not Found	Not Found	Peak Found	Peak Found	Peak Found	High	Peak Found	Peak Found	Peak Found	Peak Found	Not Found	Peak Found	High	Peak Found	High	High	3	3	0.8361	0.7508	0	0	1	1	1	1	1	1	429.536	429.536	0.72	0.72	0.00031	0.00031	39.5307	39.5307	8.716e-06	6.077e-06	2.89e-07	2.573e-11	1.85	2.242	3.33	289.24	289.24	40.56
FALSE		High	Unambiguous	GGVRDDPAFGGPFHAR	[R].GGVRDDPAFGGPFHAR.[S]			1.89334e-09	2.30733e-05	2.941	1	2	6	A0A3Q4L2U5	A0A3Q4L2U5 [16-31]			Mitochondrial outer membrane protein SLC25A46 OS=Mus musculus OX=10090 GN=Slc25a46 PE=1 SV=1	A0A3Q4L2U5; Q9CQS4	1	1655.8	16	43.775	0.038	1.675	0.048	1.308	2.074	5.45	-4.71	0.74	-4.39	0.39	1.05	0.377303	0.402303	0.606223	0.410348	0.891054	0.700355	0.880458	0.928712	0.961369	0.940316	0.999979	0.966329	68.6	28.63	43.61	44.28	34.34	48.55	21.4655	19.5471	21.8041	19.7005	20.6258	21.8376	3.3	99.3	209.2	88.2	40.87	36.95	38.97	36.74	3	3	3	2	3.2	3.1	6	79.2	157	96	113.5	202.3	263	65.4	111.2				575076	2.07338e+06	766053	1.42072e+06	2.8957e+06	4.44477e+06	659582	1.10051e+06	53386.3	52041.7	101536	1.33905e+06	2.65328e+06	1.62253e+06	1.91851e+06	3.41828e+06	4.44477e+06	1.10444e+06	1.87975e+06	Imp	Imp	Imp	Det	Det	Det	Det	Det	Det	Det	Det				2	2	2	2	2	2	1	2		Not Found	Not Found	Not Found	Peak Found	Peak Found	Peak Found	High	High	Peak Found	Peak Found	Peak Found	Not Found	Not Found	Not Found	Peak Found	Peak Found	Peak Found	High	High	Peak Found	Peak Found	Peak Found	Not Found	Peak Found	High	Peak Found	High	High	3	3	0.7472	0.6754	0	0	1	1	1	1	1	1	552.607	552.607	1.14	1.14	0.00063	0.00063	31.8962	31.8962	8.716e-06	6.077e-06	1.105e-08	1.407e-15	2.262	2.941	4.96	399.79	399.79	31.48
FALSE		High	Unambiguous	RPEGFDGLGYR	[R].RPEGFDGLGYR.[G]			2.20031e-05	2.30733e-05	1.645	1	2	2	A0A3Q4L2U5	A0A3Q4L2U5 [5-15]			Mitochondrial outer membrane protein SLC25A46 OS=Mus musculus OX=10090 GN=Slc25a46 PE=1 SV=1	A0A3Q4L2U5; Q9CQS4	0	1266.62	11	3.012	2.156	6.494	3.252	1.837	14.205	1.59	1.11	2.7	1.7	0.88	3.83	0.562748	0.658115	0.231005	0.459296	0.699735	0.115213	0.881066	0.934364	0.961369	0.940316	0.999979	0.882462	35.17	112.44	68.67	81.9	144.59	74.89	20.024	18.6135	19.7814	18.1108	16.8486	19.5789	85.7	39.7	258	16.6	63.35	96.27	18.08	73.3	3	3	3	2	107	20.6	85.2	0.6	73.7	39.5	195.9	256.8	282	9.3	29.4	288852		277406		207216	67208.3	522191	783114	1.01527e+06			385288	74142.1	306917	2316.71	265172	142350	705155	924442	1.01527e+06	33549.7	105751	Det	Imp	Det	Imp	Det	Det	Det	Det	Det	Imp	Imp	1		1		1	1	1	1	1				Peak Found	Not Found	Peak Found	Not Found	Peak Found	Peak Found	Peak Found	High	Peak Found	Not Found	Not Found	Peak Found	Not Found	Peak Found	Not Found	Peak Found	Peak Found	Peak Found	High	Peak Found	Not Found	Not Found	Peak Found	Peak Found	High	Not Found	High	High	2	2	0.5611	0.6265	0	0	1	1	1	1	1	1	633.813	633.813	-2.32	-2.32	-0.00147	-0.00147	32.0383	32.0383	8.716e-06	6.077e-06	2.401e-05	1.112e-07	1.292	1.645	3.32	259.58	259.58	34.25
FALSE		High	Unambiguous	ATGVADEALGNVR	[R].ATGVADEALGNVR.[T]			5.84216e-09	2.30733e-05	2.785	1	1	8	Q9CXJ4	Q9CXJ4 [312-324]			Mitochondrial potassium channel ATP-binding subunit OS=Mus musculus OX=10090 GN=Abcb8 PE=1 SV=1	Q9CXJ4	0	1272.65	13	22.859	0.125	2.848	0.097	0.916	2.524	4.51	-3	1.51	-3.37	-0.13	1.34	0.180543	0.559912	0.351796	0.475078	0.991541	0.494546	0.880458	0.928712	0.961369	0.940316	0.999979	0.962646	10.38	71.56	48.27	24.16	47.34	26.17	20.3492	18.6437	20.735	18.448	19.5492	20.6914	9.8	79	224.9	86.3	21.27	86.98	4.38	25.56	3	3	3	2	10.2	7	10.5	3.6	121.3	81.8	234.7	232.9	216.6	74.4	107.2					641569	261437	1.17674e+06	1.33572e+06	1.46633e+06	300872	425060	68977.1	47168.8	71206.5	24148.9	821009	553732	1.58905e+06	1.57678e+06	1.46633e+06	503798	726036	Imp	Imp	Imp	Imp	Det	Det	Det	Det	Det	Det	Det					1	1	1	1	1	1	1		Not Found	Not Found	Not Found	Not Found	Peak Found	Peak Found	High	High	High	Peak Found	High	Not Found	Not Found	Not Found	Not Found	Peak Found	Peak Found	High	High	High	Peak Found	High	Not Found	Peak Found	High	High	High	High	2	2	0.5928	0.7055	0	0	1	1	1	1	1	1	636.83	636.83	-1.23	-1.23	-0.00078	-0.00078	34.9209	34.9209	8.716e-06	6.077e-06	3.374e-08	1.253e-14	2.121	2.785	3.43	297.92	297.92	36.33
FALSE		High	Unambiguous	QTLDASLTSTPPAEKPEDPK	[R].QTLDASLTSTPPAEKPEDPK.[S]			5.64336e-08	2.30733e-05	2.471	1	1	4	Q9CXJ4	Q9CXJ4 [692-711]			Mitochondrial potassium channel ATP-binding subunit OS=Mus musculus OX=10090 GN=Abcb8 PE=1 SV=1	Q9CXJ4	0	2125.07	20	14.543	0.583	8.483	0.547	0.927	8.426	3.86	-0.78	3.08	-0.87	-0.11	3.07	0.206956	0.991869	0.103874		0.947114	0.145297	0.880458	0.999996	0.961369		0.999979	0.915641	44.43	77.02	98.33	40.86	96.28	27.45	18.965	16.7665	19.2494		16.7665	18.965	20.9	35.9	304.5	38.7	49.63	88.52	18.85	27.52	3	3	3	2	32.6	18	12.4	30.9	14.8	91.7	261.8	234.5	335.5	27.3	40.5						111485	499504	511739	864405			83973.3	46382.1	31961.1	79514.3	38205.2	236129	674518	604092	864405	70416.4	104443	Imp	Imp	Imp	Imp	Imp	Det	Det	Det	Det	Imp	Imp						1	1	1	1				Not Found	Not Found	Not Found	Not Found	High	Peak Found	Peak Found	Peak Found	High	Not Found	Not Found	Not Found	Not Found	Not Found	Not Found	High	Peak Found	Peak Found	Peak Found	High	Not Found	Not Found	Not Found	High	High	Not Found	High	High	3	3	0.7247	0.6969	0	0	1	1	1	1	1	1	709.027	709.027	-0.07	-0.07	-5e-05	-5e-05	35.5033	35.5033	8.716e-06	6.077e-06	8.519e-08	1.03e-12	2.004	2.471	2.87	295.42	295.42	36.91
FALSE		High	Unambiguous	RQTLDASLTSTPPAEKPEDPK	[R].RQTLDASLTSTPPAEKPEDPK.[S]			1.65548e-07	2.30733e-05	2.322	1	1	2	Q9CXJ4	Q9CXJ4 [691-711]			Mitochondrial potassium channel ATP-binding subunit OS=Mus musculus OX=10090 GN=Abcb8 PE=1 SV=1	Q9CXJ4	1	2281.17	21	1.289	0.842	1.085	0.382	0.511	0.558	0.37	-0.25	0.12	-1.39	-0.97	-0.84	0.747316	0.931952	0.623123	0.629742	0.620346	0.878889	0.929102	0.988079	0.961369	0.943171	0.994534	0.9863	138.07	55.86	131.9	50.83	54.44	139.29	18.2448	15.1911	18.4089	16.4747	16.9712	18.6157	69.2	82.1	89.1	159.6	55.22	20.05	157.96	49.02	3	3	3	2	14.6	49.4	30.8	29.7	44.5	36.6	39.7	4.4	699	102	49.5						37409.8	63684.5		1.51508e+06	132050	62805	31542.5	107077	66735.9	64322.1	96370.7	79235.2	85998	9487.43	1.51508e+06	221112	107276	Imp	Imp	Imp	Imp	Imp	Det	Det	Imp	Det	Det	Det						1	1		2	1	1		Not Found	Not Found	Not Found	Not Found	Not Found	Peak Found	Peak Found	Not Found	High	Peak Found	Peak Found	Not Found	Not Found	Not Found	Not Found	Not Found	Peak Found	Peak Found	Not Found	High	Peak Found	Peak Found	Not Found	Peak Found	High	Peak Found	n/a	High		3		0.6528		0		1		1		1		761.059		-1.74		-0.00132		26.5185		6.077e-06		8.337e-12		2.322	4.09			28.21
FALSE		High	Unambiguous	DLQDLMMDLR	[K].DLQDLMMDLR.[G]			1.42659e-05	2.30733e-05	1.705	1	2	4	Q3URS9	Q3URS9 [258-267]			Mitochondrial potassium channel OS=Mus musculus OX=10090 GN=Ccdc51 PE=1 SV=1	Q3URS9-2; Q3URS9	0	1249.59	10	5.099	0.494	2.4	1.067	2.148	4.816	2.35	-1.02	1.26	0.09	1.1	2.27	0.394815	0.772447	0.334226	0.647816	0.584294	0.183429	0.880458	0.955691	0.961369	0.94363	0.992723	0.949019	55.5	80.92	50.92	59.44	46.34	36.22	17.9527	16.0899	18.3031	15.3626	16.7716	18.1743	46.1	75.9	235.2	42.7	61.32	45.96	23.09	34.15	3	3	3	2	43.1	16.4	68.9	139.6	63.4	71	243.3	152.1	219.9	31.2	51.1				84391.4	69750.3	47167.7	253685	181441	309571		42129.8	60706.8	23104.5	97032.5	196504	89258.8	99902.9	342571	214185	309571	43969.1	71961.1	Imp	Imp	Imp	Det	Det	Det	Det	Det	Det	Imp	Det				1	1	1	1	1	1		1		Not Found	Not Found	Not Found	Peak Found	Peak Found	Peak Found	Peak Found	High	High	Not Found	Peak Found	Not Found	Not Found	Not Found	Peak Found	Peak Found	Peak Found	Peak Found	High	High	Not Found	Peak Found	Not Found	Peak Found	High	Peak Found	High	High	2	2	0.6634	0.5858	0	0	1	1	1	1	1	1	625.299	625.298	-0.45	-1.57	-0.00028	-0.00098	97.585	97.8874	8.716e-06	6.077e-06	1.015e-05	4.803e-08	1.401	1.705	2.68	300.47	300.47	97.59
FALSE		High	Unambiguous	EDNQYLELATLEHR	[R].EDNQYLELATLEHR.[M]			2.72841e-11	2.30733e-05	3.528	1	2	8	Q3URS9	Q3URS9 [140-153]			Mitochondrial potassium channel OS=Mus musculus OX=10090 GN=Ccdc51 PE=1 SV=1	Q3URS9-2; Q3URS9	0	1730.83	14	44.009	0.039	2.728	0.115	2.144	6.359	5.46	-4.67	1.45	-3.12	1.1	2.67	0.380997	0.430644	0.431721	0.557682	0.583816	0.358347	0.880458	0.928712	0.961369	0.940316	0.992723	0.962646	85.98	78.16	54.01	80.41	41.96	40.5	21.4647	19.9533	21.8028	18.9547	20.2791	21.5876	5.1	128.3	222.6	44.1	76.6	36.22	33.66	46	3	3	3	2	10	1.9	4.5	56.5	120.6	113.2	185.8	196.3	329	27.7	54.5	125413			404064	1.56838e+06	889750	2.29026e+06	2.76876e+06	5.47588e+06	275775	530987	167283	31063.4	74267.9	940854	2.00704e+06	1.88452e+06	3.09271e+06	3.26844e+06	5.47588e+06	461774	906968	Det	Imp	Imp	Det	Det	Det	Det	Det	Det	Det	Det	1			1	2	1	1	2	2	1	1		Peak Found	Not Found	Not Found	Peak Found	Peak Found	Peak Found	High	High	High	Peak Found	Peak Found	Peak Found	Not Found	Not Found	Peak Found	Peak Found	Peak Found	High	High	High	Peak Found	Peak Found	Peak Found	Peak Found	High	Peak Found	High	High	3	3	0.7288	0.7713	0	0	1	1	1	1	1	1	577.618	577.616	3.1	0.22	0.00179	0.00012	57.6907	57.733	8.716e-06	6.077e-06	2.778e-10	6.305e-16	2.726	3.366	4.81	343.93	343.93	58.04
FALSE		High	Unambiguous	EKFSLFSAAVR	[R].EKFSLFSAAVR.[E]			0.00129787	4.98541e-05	1.079	1	2	10	Q3URS9	Q3URS9 [174-184]			Mitochondrial potassium channel OS=Mus musculus OX=10090 GN=Ccdc51 PE=1 SV=1	Q3URS9-2; Q3URS9	1	1254.68	11	17.201	0.236	4.06	0.263	1.142	4.689	4.1	-2.08	2.02	-1.92	0.19	2.23	0.444621	0.623781	0.259702	0.756396	0.813258	0.343561	0.880458	0.931081	0.961369	0.957126	0.999979	0.962646	41.99	19.05	33.41	59.52	63.2	72.22	20.5138	18.4912	20.6751	18.4404	19.0234	20.6641	20	75.4	247.1	57.4	30.28	26.82	27.91	66.3	3	3	3	2	18.4	18.8	10.3	45.6	79.5	69.3	226.9	189.4	322.7	31.7	87.7	114814	95673.4	77500.1	163378	518079	272806	1.40152e+06	1.33823e+06	2.69172e+06	157944	428164	153146	156485	85744.8	380423	662981	577812	1.89257e+06	1.57974e+06	2.69172e+06	264471	731338	Det	Det	Det	Det	Det	Det	Det	Det	Det	Det	Det	1	1	1	1	1	1	1	1	1	1	1		Peak Found	Peak Found	Peak Found	Peak Found	High	Peak Found	High	Peak Found	High	High	High	Peak Found	Peak Found	Peak Found	Peak Found	High	Peak Found	High	Peak Found	High	High	High	Peak Found	High	High	High	High	High	3	3	0.4205	0.4945	0	0	1	1	1	1	1	1	418.9	418.9	0.02	0.02	1e-05	1e-05	49.8658	49.8658	4.014e-05	1.146e-05	0.0007897	0.0002904	0.848	1.079	2.75	208.33	208.33	50.5
FALSE		High	Unambiguous	EKRPEAAALGLFHRLPELGR	[R].EKRPEAAALGLFHRLPELGR.[T]			5.22667e-11	2.30733e-05	3.438	1	2	16	Q3URS9	Q3URS9 [43-62]			Mitochondrial potassium channel OS=Mus musculus OX=10090 GN=Ccdc51 PE=1 SV=1	Q3URS9-2; Q3URS9	2	2260.27	20	47.961	0.041	1.966	0.078	1.675	3.455	5.58	-4.61	0.98	-3.68	0.74	1.79	0.369359	0.399162	0.599305	0.491924	0.603009	0.538245	0.880458	0.928712	0.961369	0.940316	0.99411	0.962646	52.84	86.83	52.84	64.75	70.06	41.05	21.4072	19.8725	21.767	19.2221	20.4164	21.6189	4.7	114.7	225.5	55.1	68.44	46.8	26.45	40.89	3	3	3	2	7.5	1.3	5	141.8	49.1	120.8	237.6	152.9	262.9	43.1	78.1	86027.2			932876	587506	873889	2.69501e+06	1984151	4.02674e+06	394142	700722	114748	19437.5	75880.1	2.17218e+06	751825	1.85093e+06	3.63928e+06	2.34223e+06	4.02674e+06	659974	1.19689e+06	Det	Imp	Imp	Det	Det	Det	Det	Det	Det	Det	Det	1			2	1	2	2	3	3	2	2		Peak Found	Not Found	Not Found	Peak Found	Peak Found	High	High	High	High	Peak Found	High	Peak Found	Not Found	Not Found	Peak Found	Peak Found	High	High	High	High	Peak Found	High	Peak Found	High	High	High	High	High	4	4	0.7979	0.6378	0	0	1	1	1	1	1	1	565.822	565.822	0.31	0.31	0.00018	0.00018	62.7954	62.7954	8.716e-06	6.077e-06	8.467e-10	6.305e-16	2.586	3.438	5.55	345.73	345.73	57.52
FALSE		High	Unambiguous	EQASSYSLQQK	[R].EQASSYSLQQK.[D]			2.54219e-05	2.30733e-05	1.625	1	2	14	Q3URS9	Q3URS9 [247-257]			Mitochondrial potassium channel OS=Mus musculus OX=10090 GN=Ccdc51 PE=1 SV=1	Q3URS9-2; Q3URS9	0	1268.61	11	14.846	0.341	5.07	0.316	0.987	5.004	3.89	-1.55	2.34	-1.66	-0.02	2.32	0.303182	0.684705	0.254957	0.604809	0.955529	0.3151	0.880458	0.939005	0.961369	0.941677	0.999979	0.962646	77.05	86.13	77.05	32.08	64.19	60.55	19.9556	16.7703	20.1061	17.1139	17.9523	20.144	18.4	53.9	273.1	54.6	31	63.17	52.91	17.28	3	3	3	2	10.4	19.8	17.6	22.3	91.7	51.6	122	261.6	397.6	46.2	59.1				43845.7	328744	111782	414528	1.01681e+06	1.82409e+06	126702	158782	47580.2	90870.7	80850.6	102094	420691	236758	559768	1.20031e+06	1.82409e+06	212158	271212	Imp	Imp	Imp	Det	Det	Det	Det	Det	Det	Det	Det				1	1	1	1	1	1	1	1		Not Found	Not Found	Not Found	Peak Found	High	High	High	High	High	High	High	Not Found	Not Found	Not Found	Peak Found	High	High	High	High	High	High	High	Not Found	High	High	High	High	High	2	2	0.5379	0.5505	0	0	1	1	1	1	1	1	634.809	634.809	-1.3	-1.3	-0.00083	-0.00083	17.1829	17.1829	8.716e-06	6.077e-06	2.89e-05	1.479e-07	1.269	1.625	2.18	228.3	228.3	18.35
FALSE		High	Unambiguous	FSLFSAAVR	[K].FSLFSAAVR.[E]			0.000224807	2.30733e-05	1.323	1	2	10	Q3URS9	Q3URS9 [176-184]			Mitochondrial potassium channel OS=Mus musculus OX=10090 GN=Ccdc51 PE=1 SV=1	Q3URS9-2; Q3URS9	0	997.547	9	17.601	0.186	3.105	0.207	1.073	3.122	4.14	-2.43	1.63	-2.27	0.1	1.64	0.303823	0.554462	0.346981	0.683611	0.92923	0.396124	0.880458	0.928712	0.961369	0.947412	0.999979	0.962646	45.1	10.44	31.35	26.93	19.29	28.27	19.8556	17.8256	20.1716	17.8425	18.834	20.1749	17.7	88.5	216.8	76.9	19.99	16.01	23.73	15.04	3	3	3	2	16.2	16.1	11.1	63.1	80.8	86.9	196.1	197.8	290.7	63.1	78.1				153584	357385	232290	822382	948698	1.64638e+06	213348	258912	91556	91444.3	63092.7	357616	457342	491999	1.11052e+06	1.11991e+06	1.64638e+06	357242	442242	Imp	Imp	Imp	Det	Det	Det	Det	Det	Det	Det	Det				1	1	1	1	1	1	1	1		Not Found	Not Found	Not Found	Peak Found	High	High	High	High	High	Peak Found	Peak Found	Not Found	Not Found	Not Found	Peak Found	High	High	High	High	High	Peak Found	Peak Found	Not Found	High	High	Peak Found	High	High	2	2	0.3741	0.325	0	0	1	1	1	1	1	1	499.276	499.276	-0.89	-0.89	-0.00044	-0.00044	63.8921	63.8921	8.716e-06	6.077e-06	0.0001787	1.026e-05	1.038	1.323	2.4	216.29	216.29	63.57
FALSE		High	Unambiguous	GKDIDGLSATMK	[R].GKDIDGLSATMK.[E]			1.62e-07	2.30733e-05	2.325	1	2	2	Q3URS9	Q3URS9 [288-299]			Mitochondrial potassium channel OS=Mus musculus OX=10090 GN=Ccdc51 PE=1 SV=1	Q3URS9-2; Q3URS9	1	1235.63	12	40.553	0.012	0.728	0.753	39.864	11.594	5.34	-6.34	-0.46	-0.41	5.32	3.54	0.204088	0.180093	0.90844		0.0166758	0.197507	0.880458	0.928712	0.98825		0.27905	0.961486	126.9	31.18	72.7	136.27	228.82	94.31	19.8954	19.0153	20.5214		19.0153	19.8954	2.8	226.6	164.9	5.7	71.94	10.08	92.65	122.02	3	3	3	2	2.5	2.1	7.2	226.5	204.1	185.2	291.4	12.2	148.5	1.4	18.9				529870	868926	476259	1.17552e+06		809062			13738.2	11350.8	39143.5	1.23379e+06	1.11196e+06	1.00873e+06	1.5874e+06	66318.8	809062	7594.1	103127	Imp	Imp	Imp	Det	Det	Det	Det	Imp	Det	Imp	Imp				1	1	1	1		1				Not Found	Not Found	Not Found	Peak Found	Peak Found	Peak Found	Peak Found	Not Found	High	Not Found	Not Found	Not Found	Not Found	Not Found	Peak Found	Peak Found	Peak Found	Peak Found	Not Found	High	Not Found	Not Found	Not Found	Peak Found	High	Not Found	High	High	2	2	0.7173	0.7403	0	0	1	1	1	1	1	1	618.32	618.32	1.71	1.71	0.00106	0.00106	24.4596	24.4596	8.716e-06	6.077e-06	2.351e-07	8.036e-12	1.876	2.325	3.35	364.7	364.7	25.08
FALSE		High	Unambiguous	GLVHAEQGQGSGSPTGSSTR	[R].GLVHAEQGQGSGSPTGSSTR.[G]			6.30512e-16	2.30733e-05	5.945	1	2	14	Q3URS9	Q3URS9 [268-287]			Mitochondrial potassium channel OS=Mus musculus OX=10090 GN=Ccdc51 PE=1 SV=1	Q3URS9-2; Q3URS9	0	1912.91	20	84.019	0.096	8.065	0.324	1.779	29.577	6.39	-3.38	3.01	-1.63	0.83	4.89	0.368339	0.487576	0.159125	0.891825	0.689279	0.101869	0.880458	0.928712	0.961369	0.981564	0.999979	0.853262	82.49	134.95	123.17	275.49	130.28	299.73	21.6434	18.6524	21.8143	19.4357	20.0966	21.9261	4.1	42.2	340.2	13.6	71.03	116.99	66.39	136.91	3	3	3	2	1.4	2.7	6.1	28.3	2.5	103	140.7	228.2	514.4	1.2	71.5				205904		824511	1.76538e+06	3.27576e+06	8716975		709134	23970.4	46186.6	103750	479444	43037.5	1.74634e+06	2.38392e+06	3.86694e+06	8716975	19611.8	1.21126e+06	Imp	Imp	Imp	Det	Imp	Det	Det	Det	Det	Imp	Det				1		1	1	1	1		1		Not Found	Not Found	Not Found	High	Not Found	High	High	High	High	Not Found	High	Not Found	Not Found	Not Found	High	Not Found	High	High	High	High	Not Found	High	Not Found	High	High	High	High	High	2	3	0.7487	0.6845	0	0	1	1	1	1	1	1	956.959	638.307	-0.08	-1.57	-8e-05	-0.001	12.787	12.8412	8.716e-06	6.077e-06	5.482e-16	6.305e-16	4.703	3.413	4.66	577.2	577.2	13.83
FALSE		High	Unambiguous	ETPSIENHFR	[K].ETPSIENHFR.[V]			1.07488e-06	2.30733e-05	2.063	1	1	4	Q9D9H8	Q9D9H8 [351-360]			Mitochondrial protein C2orf69 homolog OS=Mus musculus OX=10090 PE=2 SV=3	Q9D9H8	0	1229.59	10	0.115	1.149	0.186	16.108	5.014	2.11	-3.12	0.2	-2.43	4.01	2.33	1.08	0.416583	0.905658	0.598495	0.24911	0.342243	0.347735	0.880458	0.984217	0.961369	0.940316	0.956115	0.962646	40.16	36.89	119.29	605.86	216.74	490.33	18.3191	19.0812	17.7962	18.9361	18.6173	17.4131	184.5	182.9	21.3	11.3	14.23	74.69	37.36	138.35	3	3	3	2	155.4	181.6	207.1	180.2	17.3	180.1	33.5	16.5	20.9	1.2	106.2	327027	311495	525211	217151		238570					174532	436209	509488	581085	505631	48576.5	505299	94059	46248.5	58775.3	3277.07	298115	Det	Det	Det	Det	Imp	Det	Imp	Imp	Imp	Imp	Det	1	1	1	1		1					1		High	Peak Found	High	Peak Found	Not Found	Peak Found	Not Found	Not Found	Not Found	Not Found	Peak Found	High	Peak Found	High	Peak Found	Not Found	Peak Found	Not Found	Not Found	Not Found	Not Found	Peak Found	High	Peak Found	Not Found	Peak Found	High	High	3	3	0.6785	0.5671	0	0	1	1	1	1	1	1	410.535	410.535	-0.14	-0.14	-6e-05	-6e-05	24.1885	24.1885	8.716e-06	6.077e-06	3.84e-06	3.172e-10	1.523	2.063	3.65	242.96	242.96	25.21
FALSE		High	Unambiguous	STVPGSDPQR	[R].STVPGSDPQR.[S]			0.0367636	0.00132078	0.596	1	1	6	Q9D9H8	Q9D9H8 [54-63]			Mitochondrial protein C2orf69 homolog OS=Mus musculus OX=10090 PE=2 SV=3	Q9D9H8	0	1043.51	10	0.061	7.745	0.432	6.236	1.044	0.379	-4.04	2.95	-1.21	2.64	0.06	-1.4	0.479639	0.448968	0.998955	0.369205		0.966099	0.880458	0.928712	0.999967	0.940316		0.997937	137.98	45.14	135.5	14.49	6.39	137.97	19.6233	18.7779	18.4501	18.7779		18.4501	288	48.2	17.5	46.2	21.84	52.24	150.76	2.81	3	3	3	2	301.8	223.1	201.3	37.4	11.7	39	195.7	13.6	5	36.5	35.1	559026	337045	449478				358121					745663	551278	497295	92314.6	28816	96273.2	483598	33543.2	12453.9	90179.4	86669.6	Det	Det	Det	Imp	Imp	Imp	Det	Imp	Imp	Imp	Imp	1	1	1				1						High	Peak Found	Peak Found	Not Found	Not Found	Not Found	High	High	Not Found	Not Found	Not Found	High	Peak Found	Peak Found	Not Found	Not Found	Not Found	High	High	Not Found	Not Found	Not Found	High	Not Found	High	Not Found	High	High	2	2	0.5243	0.5177	0	0	1	1	1	1	1	1	522.256	522.256	-6.48	-6.48	-0.00338	-0.00338	11.8751	11.8751	0.0007948	0.0005251	0.0128	0.01063	0.473	0.596	1.41	155.21	155.21	13.16
FALSE		High	Unambiguous	ADDKLISEEGVDSLTVK	[K].ADDKLISEEGVDSLTVK.[E]			8.19137e-10	2.30733e-05	3.057	1	1	4	Q9Z2I0	Q9Z2I0 [356-372]			Mitochondrial proton/calcium exchanger protein OS=Mus musculus OX=10090 GN=Letm1 PE=1 SV=1	Q9Z2I0	1	1818.93	17	8.895	0.378	3.366	0.586	1.029	5.503	3.15	-1.4	1.75	-0.77	0.04	2.46	0.351984	0.784472	0.286003	0.909485	0.98552	0.281228	0.880458	0.958902	0.961369	0.984693	0.999979	0.962646	50.68	113.26	58.8	102.33	108.19	94.38	20.0819	18.7509	20.2876	18.6858	19.1747	20.2655	28.6	75.6	254.3	41.5	52.21	83.97	34.75	95.7	3	3	3	2	13	41.6	27.4	8.1	119.8	72.3	243.3	151.3	315.4	17.4	90.4		137400	133691		506135	184529	974270	693051	1.70531e+06		286157	70493.1	224734	147914	43967.9	647696	390839	1.31563e+06	818126	1.70531e+06	94250.4	488778	Imp	Det	Det	Imp	Det	Det	Det	Det	Det	Imp	Det		1	1		1	1	1	1	1		1		Not Found	Peak Found	Peak Found	Not Found	Peak Found	Peak Found	Peak Found	High	High	Not Found	Peak Found	Not Found	Peak Found	Peak Found	Not Found	Peak Found	Peak Found	Peak Found	High	High	Not Found	Peak Found	Peak Found	Peak Found	High	Peak Found	High	High	3	3	0.7159	0.654	0	0	1	1	1	1	1	1	606.982	606.982	-0.51	-0.51	-0.00031	-0.00031	51.7822	51.7822	8.716e-06	6.077e-06	4.637e-09	6.305e-16	2.371	3.057	5.26	424.62	424.62	52.44
FALSE		High	Unambiguous	AKLEATLQEEAAIQQEHLEELKR	[K].AKLEATLQEEAAIQQEHLEELKR.[A]			3.11577e-14	2.30733e-05	4.466	1	1	4	Q9Z2I0	Q9Z2I0 [463-485]			Mitochondrial proton/calcium exchanger protein OS=Mus musculus OX=10090 GN=Letm1 PE=1 SV=1	Q9Z2I0	2	2677.42	23	42.428	0.094	3.983	0.188	0.796	7.454	5.41	-3.41	1.99	-2.41	-0.33	2.9	0.433631	0.526741	0.319407	0.719372	0.86846	0.371975	0.880458	0.928712	0.961369	0.952038	0.999979	0.962646	24.6	145.11	86.41	228.69	136.8	204.26	21.2796	19.4366	21.6343	19.7407	20.5966	21.7063	6.7	71.5	284.9	36.9	13.03	104.79	23.5	122.81	3	3	3	2	6.9	5.3	5.8	1.3	62.2	149.1	188.2	247.7	304.1	120.9	8.5					589615	853897	1.69046e+06	2.54561e+06	3.6888e+06	876077		83159.9	64504.7	70826.2	16034.1	754525	1.80858e+06	2.28276e+06	3.00502e+06	3.6888e+06	1.46695e+06	103315	Imp	Imp	Imp	Imp	Det	Det	Det	Det	Det	Det	Imp					1	1	1	2	2	1			Not Found	Not Found	Not Found	Not Found	Peak Found	High	Peak Found	High	High	Peak Found	Not Found	Not Found	Not Found	Not Found	Not Found	Peak Found	High	Peak Found	High	High	Peak Found	Not Found	Not Found	High	High	Peak Found	n/a	High		4		0.6267		0		1		1		1		670.109		-0.31		-0.00021		55.4574		6.077e-06		6.305e-16		3.348	6.59			55.91
FALSE		High	Unambiguous	ALGVTEDR	[R].ALGVTEDR.[L]			0.0039541	0.000186194	0.922	1	1	6	Q9Z2I0	Q9Z2I0 [385-392]			Mitochondrial proton/calcium exchanger protein OS=Mus musculus OX=10090 GN=Letm1 PE=1 SV=1	Q9Z2I0	0	860.447	8	100	0.01	4.467	0.01	2.171	9.504	6.64	-6.64	2.16	-6.64	1.12	3.25	1e-17	1e-17	0.416605	1e-17	0.582249	0.229532	7.36318e-17	1.46669e-16	0.961369	1.89374e-16	0.992723	0.962646	125.91	125.91	73.98	125.77	36.66	36.99			24.3312		21.7592	24.2431	0.2	69.7	299.1	31.1	137.63	58.69	38.87	15.36	3	3	3	2	0	1.1	0.2	19.7	72.9	85	163.2	379.7	312.8	36.3	29.2				505789	3.40679e+06	2.39978e+06	7225457	19234756	18706374	1.29498e+06	1.02079e+06	929.682	67452.7	10169.4	1.17772e+06	4.35964e+06	5.08281e+06	9.75708e+06	2.2706e+07	18706374	2.1684e+06	1.7436e+06	Imp	Imp	Imp	Det	Det	Det	Det	Det	Det	Det	Det				1	1	1	1	1	1	1	1		Not Found	Not Found	Not Found	Peak Found	Peak Found	Peak Found	High	High	High	Peak Found	Peak Found	Not Found	Not Found	Not Found	Peak Found	Peak Found	Peak Found	High	High	High	Peak Found	Peak Found	Not Found	Peak Found	High	Peak Found	High	High	2	2	1	0.5845	0	0	1	1	1	1	1	1	430.727	430.727	-1.11	-1.52	-0.00048	-0.00065	16.5318	16.7547	9.884e-05	6.181e-05	0.002036	0.002014	0.724	0.922	2.84	213.23	213.23	17.84
FALSE		High	Unambiguous	AMYLPDTLSPADQLK	[R].AMYLPDTLSPADQLK.[S]			1.20118e-09	2.30733e-05	3.004	1	1	22	Q9Z2I0	Q9Z2I0 [419-433]			Mitochondrial proton/calcium exchanger protein OS=Mus musculus OX=10090 GN=Letm1 PE=1 SV=1	Q9Z2I0	0	1662.84	15	24.05	0.123	3.547	0.166	1.122	3.824	4.59	-3.03	1.83	-2.59	0.17	1.93	0.43866	0.659952	0.485999	0.678888	0.998645	0.588355	0.880458	0.934416	0.961369	0.946618	0.999979	0.962646	38.45	57.04	30.33	38.36	25.07	7.29	23.4827	20.9865	23.6151	21.2191	21.7667	23.6554	10.6	71.6	254	63.8	70.51	36.36	5.48	5.92	3	3	3	2	1.9	13.7	10.2	69	112.1	57.3	244.7	245.5	222.5	58.9	64.1		454243	497355	1.60231e+06	4738622	1.46234e+06	9799939	1.12465e+07	1.20352e+07	1.9039e+06	2.02956e+06	103171	742969	550265	3.73094e+06	6.06397e+06	3.09729e+06	1.32336e+07	1.32762e+07	1.20352e+07	3.188e+06	3.46666e+06	Imp	Det	Det	Det	Det	Det	Det	Det	Det	Det	Det		2	1	2	2	2	2	2	2	2	2		Not Found	Peak Found	Peak Found	High	High	Peak Found	Peak Found	High	High	High	High	Not Found	Peak Found	Peak Found	High	High	Peak Found	Peak Found	High	High	High	High	Peak Found	High	High	High	High	High	2	3	0.6992	0.7335	0	0	1	1	1	1	1	1	831.923	554.951	-1.24	-0.99	-0.00103	-0.00055	73.6384	73.7111	8.716e-06	6.077e-06	3.878e-09	6.305e-16	2.394	3.004	3.79	349.09	349.09	73.71
FALSE		High	Unambiguous	AMYLPDTLSPADQLK	[R].AMYLPDTLSPADQLK.[S]	1xOxidation [M2]	1xOxidation [M2]	0.00206294	4.98541e-05	1.014	1	1	2	Q9Z2I0	Q9Z2I0 [419-433]			Mitochondrial proton/calcium exchanger protein OS=Mus musculus OX=10090 GN=Letm1 PE=1 SV=1	Q9Z2I0	0	1678.84	15	13.36	2.447	32.691	0.843	0.31	10.634	3.74	1.29	5.03	-0.25	-1.69	3.41	0.322306	0.477948	0.0481843		0.524756	0.158042	0.880458	0.928712	0.870069		0.987219	0.925299	24.43	139.69	139.69	38.94	139.44	34.92	19.4016	17.5472	19.7539		17.5472	19.4016	24.9	10.2	332.2	32.8	27.57	156.38	8.54	33.96	3	3	3	2	28.7	17.1	20	141.2	1.7	8.2	266.7	258.9	303.1	33.7	20.6				191527			623761	692583	957255			90778.3	54128.6	63048.3	445967	5373.2	25765.8	842313	817573	957255	106281	65119	Imp	Imp	Imp	Det	Imp	Imp	Det	Det	Det	Imp	Imp				1			1	1	1				Not Found	Not Found	Not Found	Peak Found	Not Found	Not Found	High	Peak Found	Peak Found	Not Found	Not Found	Not Found	Not Found	Not Found	Peak Found	Not Found	Not Found	High	Peak Found	Peak Found	Not Found	Not Found	Not Found	Peak Found	High	Not Found	High	High	2	2	0.4964	0.5024	0	0	1	1	1	1	1	1	839.921	839.921	-0.18	-0.18	-0.00015	-0.00015	64.5571	64.5571	4.71e-05	1.146e-05	0.001079	0.0006857	0.808	1.014	2.07	231.47	231.47	64.35
FALSE		High	Unambiguous	AMYLPDTLSPADQLKSTLQTLPEIVAK	[R].AMYLPDTLSPADQLKSTLQTLPEIVAK.[E]			2.66197e-13	2.30733e-05	4.169	1	1	8	Q9Z2I0	Q9Z2I0 [419-445]			Mitochondrial proton/calcium exchanger protein OS=Mus musculus OX=10090 GN=Letm1 PE=1 SV=1	Q9Z2I0	1	2943.57	27	13.861	0.949	10.37	1.154	1.302	11.319	3.79	-0.08	3.37	0.21	0.38	3.5	0.348045		0.128189			0.117978	0.880458		0.961369			0.885623	10.67	14.78	63.56	51.75	48.52	133.98	19.8065		19.8065			19.8065	23.5	24.8	330.6	21.1	4.18	22.25	78.71	48.15	3	3	3	2	28.8	28.6	30.8	41.2	30.3	27.3	427.4	26.4	404.3	36.7	18.1							811361		1.03634e+06			73737.7	73434.1	79044.3	105659	77696.4	69952.4	1.09564e+06	67680.3	1.03634e+06	94140.2	46316.3	Imp	Imp	Imp	Imp	Imp	Imp	Det	Imp	Det	Imp	Imp							1		1				Not Found	Not Found	Not Found	High	High	High	High	High	High	High	High	Not Found	Not Found	Not Found	High	High	High	High	High	High	High	High	Not Found	High	High	High	n/a	High		3		0.7407		0		1		1		1		981.868		5.16		0.00506		103.018		6.077e-06		6.305e-16		4.169	4.86			103.65
FALSE		High	Unambiguous	AMYLPDTLSPADQLKSTLQTLPEIVAK	[R].AMYLPDTLSPADQLKSTLQTLPEIVAK.[E]	1xOxidation [M2]	1xOxidation [M2]	9.65729e-11	2.30733e-05	3.353	1	1	1	Q9Z2I0	Q9Z2I0 [419-445]			Mitochondrial proton/calcium exchanger protein OS=Mus musculus OX=10090 GN=Letm1 PE=1 SV=1	Q9Z2I0	1	2959.57	27																																																																																																								No Quan Values	Not Found	Not Found	Not Found	Not Found	Not Found	Not Found	Not Found	High	Not Found	Not Found	Not Found	Not Found	Not Found	Not Found	Not Found	Not Found	Not Found	Not Found	High	Not Found	Not Found	Not Found	Not Found	Not Found	High	Not Found	n/a	High		3		0.6953		0		1		1		1		987.19		-4.42		-0.00436		101.813		6.077e-06		6.305e-16		3.353	3.61
FALSE		High	Unambiguous	DFSAFFQK	[K].DFSAFFQK.[I]			0.0247876	0.00100982	0.655	1	1	8	Q9Z2I0	Q9Z2I0 [284-291]			Mitochondrial proton/calcium exchanger protein OS=Mus musculus OX=10090 GN=Letm1 PE=1 SV=1	Q9Z2I0	0	989.473	8	29.215	0.076	1.78	0.073	1.2	2.163	4.87	-3.71	0.83	-3.77	0.26	1.11	0.263132	0.430933	0.506701	0.434419	0.887658	0.582293	0.880458	0.928712	0.961369	0.940316	0.999979	0.962646	46.07	66.83	20.42	43.25	24.04	9.44	20.628	19.1739	21.0769	19.0224	20.1001	21.0379	6.6	108.9	193.7	90.8	35.37	51.8	1.94	9.1	3	3	3	2	6.9	4.9	10	38.8	112.8	130.8	207	199.7	200.7	88.2	100.3				159557	844110	591464	1468092	1620547	1922457	504227	562308	65803.3	46788.6	95465.2	371526	1.0802e+06	1.25274e+06	1.98248e+06	1.91301e+06	1922457	844307	960466	Imp	Imp	Imp	Det	Det	Det	Det	Det	Det	Det	Det				1	1	1	1	1	1	1	1		Not Found	Not Found	Not Found	Peak Found	High	Peak Found	High	High	Peak Found	Peak Found	High	Not Found	Not Found	Not Found	Peak Found	High	Peak Found	High	High	Peak Found	Peak Found	High	Not Found	High	High	High	High	High	2	2	0.3563	0.5829	0	0	1	1	1	1	1	1	495.24	495.24	-0.86	-0.86	-0.00043	-0.00043	72.1039	72.1039	0.0005936	0.0004389	0.009045	0.008477	0.521	0.655	1.87	135.04	135.04	72.2
FALSE		High	Unambiguous	EEIDILSDACSK	[K].EEIDILSDACSK.[L]	1xCarbamidomethyl [C10]	1xCarbamidomethyl [C10]	3.41386e-06	2.30733e-05	1.903	1	1	2	Q9Z2I0	Q9Z2I0 [542-553]			Mitochondrial proton/calcium exchanger protein OS=Mus musculus OX=10090 GN=Letm1 PE=1 SV=1	Q9Z2I0	0	1379.64	12	17.848	0.074	1.467	0.394	5.642	8.557	4.16	-3.76	0.55	-1.34	2.5	3.1	0.379198	0.435255	0.490805	0.874933	0.287972	0.227562	0.880458	0.928712	0.961369	0.979076	0.939096	0.962646	115.42	115.42	16.86	150.48	115.83	112.03	20.1219	19.1099	20.4145	18.3539	19.1742	20.1542	11.5	155.6	205.1	27.8	128.42	12.96	19.25	93.96	3	3	3	2	0.1	44	9.7	116.9	131.9	151.4	237.4	173.8	171.5	52.5	10.6		154627		288799	592936	411167	1.01121e+06	846915	986431	180396		730.01	252911	56016.5	672463	758775	870866	1.36552e+06	999757	986431	302066	60900.5	Imp	Det	Imp	Det	Det	Det	Det	Det	Det	Det	Imp		1		1	1	1	1	1	1	1			Not Found	Peak Found	Not Found	Peak Found	Peak Found	Peak Found	Peak Found	Peak Found	High	Peak Found	Not Found	Not Found	Peak Found	Not Found	Peak Found	Peak Found	Peak Found	Peak Found	Peak Found	High	Peak Found	Not Found	Peak Found	Peak Found	High	Peak Found	High	High	2	2	0.5884	0.6474	0	0	1	1	1	1	1	1	690.32	690.32	-2.84	-2.84	-0.00196	-0.00196	53.9831	53.9831	8.716e-06	6.077e-06	3.256e-06	2.987e-09	1.544	1.903	3.29	291.68	291.68	54.54
FALSE		High	Unambiguous	ETGERPSNEEIMR	[R].ETGERPSNEEIMR.[F]			9.92786e-07	2.30733e-05	2.074	1	1	14	Q9Z2I0	Q9Z2I0 [294-306]			Mitochondrial proton/calcium exchanger protein OS=Mus musculus OX=10090 GN=Letm1 PE=1 SV=1	Q9Z2I0	0	1547.71	13	57.87	0.045	2.814	0.051	0.83	2.352	5.85	-4.46	1.49	-4.29	-0.27	1.23	0.37176	0.421133	0.405792	0.442091	0.97931	0.681575	0.880458	0.928712	0.961369	0.940316	0.999979	0.96457	84.53	84.53	11.93	81.01	36.75	42.33	21.6787	19.5681	21.93	19.6877	20.5004	21.954	4	87.8	230.4	77.8	88.23	32.17	30.49	45.15	3	3	3	2	4.3	10	1.1	50.7	95	96.3	144.6	249.2	271.1	60.5	117.2	50276.7	95380.2		339141	1.15553e+06	708066	1.66775e+06	3.28759e+06	4220575	562442	1.06848e+06	67062	156006	16729.1	789684	1.47872e+06	1.49971e+06	2.25209e+06	3.8809e+06	4220575	941785	1.82504e+06	Det	Det	Imp	Det	Det	Det	Det	Det	Det	Det	Det	1	1		2	2	2	2	2	1	2	2		Peak Found	Peak Found	Not Found	High	High	High	High	High	Peak Found	Peak Found	High	Peak Found	Peak Found	Not Found	High	High	High	High	High	Peak Found	Peak Found	High	Peak Found	High	High	High	High	High	3	3	1	0.5981	0	0	1	1	1	1	1	1	516.576	516.576	0.74	0.74	0.00038	0.00038	15.6305	15.6305	8.716e-06	6.077e-06	3.099e-06	2.723e-10	1.55	2.074	3.11	234.94	234.94	16.94
FALSE		High	Unambiguous	FLQDTIEEMALK	[K].FLQDTIEEMALK.[N]			1.56254e-07	2.30733e-05	2.33	1	1	4	Q9Z2I0	Q9Z2I0 [262-273]			Mitochondrial proton/calcium exchanger protein OS=Mus musculus OX=10090 GN=Letm1 PE=1 SV=1	Q9Z2I0	0	1437.73	12	1.953	1.201	2.124	1.215	1.04	1.989	0.97	0.26	1.09	0.28	0.06	0.99	0.793449	0.942647	0.413725	0.839852	0.893108	0.575828	0.943256	0.991111	0.961369	0.972786	0.999979	0.962646	31.49	19.09	35.44	13.9	21.33	12.68	20.8986	19.9237	20.6493	20.0214	19.5242	20.7092	95.9	79.9	147.5	76.8	18.07	27.42	17.08	6.32	3	3	3	2	93.6	68.4	96.8	50.4	89	77.9	189.1	140.9	143.9	71.6	78.3	652379	388713	814083	201452	647146	342156	1.3024e+06	1.11053e+06	1.3383e+06	397787	426444	870182	635787	900687	469076	828147	724698	1.75873e+06	1.31095e+06	1.3383e+06	666078	728401	Det	Det	Det	Det	Det	Det	Det	Det	Det	Det	Det	1	1	1	1	1	1	1	1	1	1	1		Peak Found	Peak Found	Peak Found	Peak Found	Peak Found	Peak Found	High	Peak Found	Peak Found	High	Peak Found	Peak Found	Peak Found	Peak Found	Peak Found	Peak Found	Peak Found	High	Peak Found	Peak Found	High	Peak Found	Peak Found	Peak Found	High	High	High	High	2	2	1	0.6503	0	0	1	1	1	1	1	1	719.367	719.367	-2	-2	-0.00144	-0.00144	78.8918	78.8918	8.716e-06	6.077e-06	2.859e-07	7.446e-12	1.851	2.33	3.46	299.81	299.81	78.63
FALSE		High	Unambiguous	KLEEGGPVYSPPAQVVVR	[K].KLEEGGPVYSPPAQVVVR.[K]			0.000187726	2.30733e-05	1.348	1	1	2	Q9Z2I0	Q9Z2I0 [132-149]			Mitochondrial proton/calcium exchanger protein OS=Mus musculus OX=10090 GN=Letm1 PE=1 SV=1	Q9Z2I0	1	1925.05	18																																																																																																								No Quan Values	Not Found	Not Found	Not Found	Not Found	Not Found	Not Found	High	Not Found	Not Found	Not Found	Not Found	Not Found	Not Found	Not Found	Not Found	Not Found	Not Found	High	Not Found	Not Found	Not Found	Not Found	Not Found	Not Found	High	Not Found	High	High	3	3	0.6061	0.5283	0	0	1	1	1	1	1	1	642.355	642.355	0.98	0.98	0.00063	0.00063	44.4703	44.4703	8.716e-06	6.077e-06	4.476e-05	7.143e-06	1.213	1.348	2.65	246.02	246.02
FALSE		High	Unambiguous	KLEEGGPVYSPPAQVVVRK	[K].KLEEGGPVYSPPAQVVVRK.[S]			3.41822e-10	2.30733e-05	3.178	1	1	2	Q9Z2I0	Q9Z2I0 [132-150]			Mitochondrial proton/calcium exchanger protein OS=Mus musculus OX=10090 GN=Letm1 PE=1 SV=1	Q9Z2I0	2	2053.14	19																																																																																																								No Quan Values	Not Found	Not Found	Not Found	Not Found	Not Found	Not Found	Not Found	Not Found	High	Not Found	Not Found	Not Found	Not Found	Not Found	Not Found	Not Found	Not Found	Not Found	Not Found	High	Not Found	Not Found	Not Found	Not Found	High	Not Found	High	High	3	3	0.7874	0.7646	0	0	1	1	1	1	1	1	685.052	685.052	-1.04	-1.04	-0.00071	-0.00071	33.1861	33.1861	8.716e-06	6.077e-06	1.817e-09	6.305e-16	2.49	3.178	4.12	325.74	325.74
FALSE		High	Unambiguous	LEATLQEEAAIQQEHLEELK	[K].LEATLQEEAAIQQEHLEELK.[R]			1.54861e-13	2.30733e-05	4.244	1	1	8	Q9Z2I0	Q9Z2I0 [465-484]			Mitochondrial proton/calcium exchanger protein OS=Mus musculus OX=10090 GN=Letm1 PE=1 SV=1	Q9Z2I0	0	2322.18	20	100	0.029	3.352	1.5	47.195	98.562	6.64	-5.1	1.74	0.58	5.56	6.62	1e-17	0.301275	0.34199		0.0148107	0.0362613	7.36318e-17	0.928712	0.961369		0.258401	0.562132	23.86	17.47	60.89	112.86	102.38	63.79		19.0644	21.8694		19.0644	21.6466	2.6	87.4	308.4	1.6	7.79	17.71	55.23	89.8	3	3	3	2	2.9	2.6	3.1	74.8	100.2	105.9	97.3	353.5	354.9	0.9	4				352014	858609	548213	789840	3.28301e+06	3.89176e+06			32096.8	28713.5	33474	819659	1.09875e+06	1.16113e+06	1.06658e+06	3.87549e+06	3.89176e+06	9767.51	43745.6	Imp	Imp	Imp	Det	Det	Det	Det	Det	Det	Imp	Imp				2	1	1	1	1	2				Not Found	Not Found	Not Found	High	High	Peak Found	High	High	Peak Found	Not Found	Not Found	Not Found	Not Found	Not Found	High	High	Peak Found	High	High	Peak Found	Not Found	Not Found	Not Found	High	High	Not Found	High	High	3	3	1	0.7059	0	0	1	1	1	1	1	1	774.73	774.73	-2.68	-2.68	-0.00208	-0.00208	63.5565	63.5565	8.716e-06	6.077e-06	1.884e-12	6.305e-16	3.357	4.244	5.44	510.24	510.24	63.55
FALSE		High	Unambiguous	LEATLQEEAAIQQEHLEELKR	[K].LEATLQEEAAIQQEHLEELKR.[A]			6.30512e-16	2.30733e-05	5.837	1	1	5	Q9Z2I0	Q9Z2I0 [465-485]			Mitochondrial proton/calcium exchanger protein OS=Mus musculus OX=10090 GN=Letm1 PE=1 SV=1	Q9Z2I0	1	2478.28	21	84.15	0.056	3.766	0.052	0.84	2.553	6.39	-4.15	1.91	-4.27	-0.25	1.35	0.263783	0.456857	0.461699	0.283656	0.751026	0.804494	0.880458	0.928712	0.961369	0.940316	0.999979	0.976364	82.89	74.62	38.17	49.64	50.41	11.18	23.379	21.3378	23.6425	21.5874	22.3475	23.6966	4.7	75.6	229.8	90	60.94	40.94	61.78	0.34	3	3	3	2	1.2	5.2	3.5	56.2	41.9	92.3	157.9	170.8	437.3	67	66.7		234511	230623	1.78062e+06	2.4179e+06	3.21784e+06	8.62966e+06	1.06767e+07	3.22774e+07	2.95472e+06	2.88287e+06	88824.8	383572	255157	4.14613e+06	3.09416e+06	6.8155e+06	1.16533e+07	1.26035e+07	3.22774e+07	4.94756e+06	4.92416e+06	Imp	Det	Det	Det	Det	Det	Det	Det	Det	Det	Det		1	1	2	2	2	3	3	2	2	1		Not Found	Peak Found	Peak Found	High	Peak Found	Peak Found	Peak Found	High	High	Peak Found	High	Not Found	Peak Found	Peak Found	High	Peak Found	Peak Found	Peak Found	High	High	Peak Found	High	Peak Found	High	High	High	n/a	High		4		0.6046		0		1		1		1		620.327		0.54		0.00033		54.8815		6.077e-06		6.305e-16		3.381	4.35			55.32
FALSE		High	Unambiguous	LEEGGPVYSPPAQVVVR	[K].LEEGGPVYSPPAQVVVR.[K]			7.55445e-11	2.30733e-05	3.387	1	1	10	Q9Z2I0	Q9Z2I0 [133-149]			Mitochondrial proton/calcium exchanger protein OS=Mus musculus OX=10090 GN=Letm1 PE=1 SV=1	Q9Z2I0	0	1796.95	17	12.602	0.158	1.986	0.188	1.196	2.375	3.66	-2.67	0.99	-2.41	0.26	1.25	0.39533	0.66581	0.513197	0.63906	0.891099	0.589289	0.880458	0.9351	0.961369	0.943171	0.999979	0.962646	115.72	115.72	61.88	115.72	99.2	43.82	21.1897	20.2838	21.5401	19.8136	20.5906	21.3615	15.8	100.5	199.6	84	121.61	68.21	31.56	2.13	3	3	3	2	2.7	14.8	67.6	31.2	94.2	161.6	251.6	187	131.7	77.6	79.9		119263	803328	175847	967049	1.00281e+06	2.4492e+06	2.08239e+06	1.73143e+06	608850	615116	35357.8	195069	888788	409457	1.23752e+06	2.12399e+06	3.30735e+06	2.4582e+06	1.73143e+06	1.01949e+06	1.05067e+06	Imp	Det	Det	Det	Det	Det	Det	Det	Det	Det	Det		1	2	1	2	2	2	2	2	2	2		Not Found	Peak Found	Peak Found	Peak Found	Peak Found	Peak Found	High	High	High	Peak Found	Peak Found	Not Found	Peak Found	Peak Found	Peak Found	Peak Found	Peak Found	High	High	High	Peak Found	Peak Found	Peak Found	Peak Found	High	Peak Found	High	High	2	2	0.793	0.7329	0	0	1	1	1	1	1	1	898.981	898.98	0.22	-0.59	0.0002	-0.00053	56.2254	56.427	8.716e-06	6.077e-06	3.27e-10	6.305e-16	2.706	3.087	3.07	415.83	415.83	56.83
FALSE		High	Unambiguous	LEEGGPVYSPPAQVVVRK	[K].LEEGGPVYSPPAQVVVRK.[S]			5.70704e-15	2.30733e-05	4.701	1	1	6	Q9Z2I0	Q9Z2I0 [133-150]			Mitochondrial proton/calcium exchanger protein OS=Mus musculus OX=10090 GN=Letm1 PE=1 SV=1	Q9Z2I0	1	1925.05	18	14.643	2.916	42.704	0.123	0.042	2.292	3.87	1.54	5.42	-3.03	-4.57	1.2	0.567578	0.784564	0.0262499	0.598201	0.0227513	0.640042	0.881066	0.958902	0.696931	0.941234	0.334919	0.962646	132.67	112.3	113.44	132.21	90.02	37.98	22.0724	20.0714	22.0728	20.7958	20.7965	22.2905	16.6	5.7	242.7	135	143.56	129.91	37.67	33.76	3	3	3	2	120.4	12.7	3.1	4.3	33.9	2.5	339.9	185.3	185.4	80.9	131.6	1.87971e+06	161161			551394		5.24055e+06	3.26829e+06	3859902	1.00552e+06	1.60384e+06	2.50726e+06	263598	64093.9	90388.3	705613	51431.6	7.07671e+06	3.85812e+06	3859902	1.6837e+06	2.73948e+06	Det	Det	Imp	Imp	Det	Imp	Det	Det	Det	Det	Det	1	1			1		1	1	1	1	1		Peak Found	Peak Found	Not Found	Not Found	Peak Found	Not Found	High	High	High	Peak Found	Peak Found	Peak Found	Peak Found	Not Found	Not Found	Peak Found	Not Found	High	High	High	Peak Found	Peak Found	Peak Found	Peak Found	High	Peak Found	High	High	3	3	0.8202	0.7906	0	0	1	1	1	1	1	1	642.354	642.354	-0.39	-0.39	-0.00025	-0.00025	42.1203	42.1203	8.716e-06	6.077e-06	8.892e-14	6.305e-16	3.742	4.701	5.3	505.01	505.01	42.69
FALSE		High	Unambiguous	LGPSQSTPTGESVISITELISAMK	[K].LGPSQSTPTGESVISITELISAMK.[Q]			8.67863e-10	2.30733e-05	3.049	1	1	3	Q9Z2I0	Q9Z2I0 [634-657]			Mitochondrial proton/calcium exchanger protein OS=Mus musculus OX=10090 GN=Letm1 PE=1 SV=1	Q9Z2I0	0	2446.27	24	1.84	1.295	2.383	0.795	0.487	1.072	0.88	0.37	1.25	-0.33	-1.04	0.1	0.658441	0.464692	0.245289	0.958427	0.298924	0.53696	0.897825	0.928712	0.961369	0.995019	0.943063	0.962646	76.34	112.81	56.2	21.55	46.11	48.28	17.8151	16.0265	17.322	16.8756	15.707	17.7296	95.9	57.9	127.4	118.8	75.11	44.77	42.27	11.23	3	3	3	2	115.2	10.5	101.3	61.1	34	89	90.4	134.5	212	115.9	135.9	66753.2								163850	53492		89039.4	8141.23	78283.9	47223.9	26296.1	68758.2	69876.7	103953	163850	89570.1	105017	Det	Imp	Imp	Imp	Imp	Imp	Imp	Imp	Det	Det	Imp	1								1	1			Peak Found	Not Found	Not Found	Not Found	High	Not Found	High	Not Found	High	Peak Found	Not Found	Peak Found	Not Found	Not Found	Not Found	High	Not Found	High	Not Found	High	Peak Found	Not Found	Peak Found	High	High	Peak Found	n/a	High		3		0.6898		0		1		1		1		816.096		-0.47		-0.00038		104.583		6.077e-06		6.305e-16		3.049	4.61			104.94
FALSE		High	Unambiguous	LISEEGVDSLTVK	[K].LISEEGVDSLTVK.[E]			6.33471e-08	2.30733e-05	2.455	1	1	6	Q9Z2I0	Q9Z2I0 [360-372]			Mitochondrial proton/calcium exchanger protein OS=Mus musculus OX=10090 GN=Letm1 PE=1 SV=1	Q9Z2I0	0	1389.75	13	17.835	0.133	3.709	0.282	1.852	12.897	4.16	-2.91	1.89	-1.83	0.89	3.69	0.333516	0.480789	0.290964	0.728781	0.605169	0.153855	0.880458	0.928712	0.961369	0.953134	0.99411	0.920865	24.34	132.15	68.14	127.21	90.4	151.37	20.4237	18.4445	20.7498	17.6459	19.0997	20.62	16.2	76.5	283.9	23.4	81.66	83.24	11.89	106.34	3	3	3	2	14.5	0.7	16.9	11.8	126.8	68.5	301.5	241.6	254.2	7.9	55.6					624292	203837	1.40647e+06	1289169	1.60135e+06		205085	91474.4	4447.67	106489	74584	798901	431735	1.89927e+06	1.52182e+06	1.60135e+06	49602.3	350302	Imp	Imp	Imp	Imp	Det	Det	Det	Det	Det	Imp	Det					1	1	1	1	1		1		Not Found	Not Found	Not Found	Not Found	Peak Found	High	Peak Found	High	High	Not Found	Peak Found	Not Found	Not Found	Not Found	Not Found	Peak Found	High	Peak Found	High	High	Not Found	Peak Found	Not Found	High	High	Peak Found	High	High	2	2	0.7019	0.6134	0	0	1	1	1	1	1	1	695.378	695.378	0.98	0.98	0.00068	0.00068	51.0224	51.0224	8.716e-06	6.077e-06	7.22e-08	1.291e-12	2.025	2.455	3.13	324.81	324.81	51.88
FALSE		High	Unambiguous	LISLTSALDDNKDGNINIDDLVK	[K].LISLTSALDDNKDGNINIDDLVK.[V]			3.45246e-13	2.30733e-05	4.133	1	1	2	Q9Z2I0	Q9Z2I0 [667-689]			Mitochondrial proton/calcium exchanger protein OS=Mus musculus OX=10090 GN=Letm1 PE=1 SV=1	Q9Z2I0	1	2486.3	23	1.7	1.674	2.384	0.269	0.212	0.507	0.77	0.74	1.25	-1.89	-2.23	-0.98	0.656702	0.70513	0.359661	0.777424	0.400685	0.791545	0.897352	0.941961	0.961369	0.960953	0.973901	0.974661	65.65	51.49	83.27	45.2	71.9	104.67	18.85	18.8121	18.6481	18.9541	18.7672	18.8063	48.9	43.4	103.5	204.3	91.21	79.71	97.61	18.7	3	3	3	2	37.9	162	36.8	33.7	96.8	21.6	35.9	275.4	80.3	138.7	181		260981			199279		70098.2	614848	211518	218300	279209	99910.4	426866	96926	88713.1	255016	56806.2	94658.9	725809	211518	365534	476911	Imp	Det	Imp	Imp	Det	Imp	Det	Det	Det	Det	Det		1			1		1	1	1	2	1		Not Found	Peak Found	Not Found	Not Found	High	Not Found	Peak Found	High	Peak Found	Peak Found	Peak Found	Not Found	Peak Found	Not Found	Not Found	High	Not Found	Peak Found	High	Peak Found	Peak Found	Peak Found	Peak Found	High	High	Peak Found	n/a	High		3		0.6723		0		1		1		1		829.439		2.19		0.00182		89.4483		6.077e-06		6.305e-16		4.133	4.15			88.62
FALSE		High	Unambiguous	LLWIDTK	[R].LLWIDTK.[I]			0.0531594	0.00179581	0.54	1	1	4	Q9Z2I0	Q9Z2I0 [169-175]			Mitochondrial proton/calcium exchanger protein OS=Mus musculus OX=10090 GN=Letm1 PE=1 SV=1	Q9Z2I0	0	888.519	7	8.734	0.242	2.217	0.545	2.257	4.764	3.13	-2.05	1.15	-0.87	1.17	2.25	0.398436	0.704426	0.438159	0.998608	0.58534	0.259537	0.880458	0.941961	0.961369	1	0.992723	0.962646	124.37	124.37	27.33	124.35	27.24	21.16	20.1046	19.279	19.6049	19.1368	17.9107	19.4926	25.5	105.4	222.4	46.7	128.86	32.11	33.64	5.44	3	3	3	2	6.1	20	124.2	82.8	124.4	67.5	277.1	174.8	149.7	38.1	35.3			483078	153053	418214	137244	882954	637187	644328	97985.9	88938.5	26127.9	86121.1	534469	356382	535185	290688	1.19232e+06	752180	644328	164073	151914	Imp	Imp	Det	Det	Det	Det	Det	Det	Det	Det	Det			1	1	1	1	1	1	1	1	1		Not Found	Not Found	Peak Found	Peak Found	High	Peak Found	High	Peak Found	Peak Found	Peak Found	Peak Found	Not Found	Not Found	Peak Found	Peak Found	High	Peak Found	High	Peak Found	Peak Found	Peak Found	Peak Found	Peak Found	High	High	Peak Found	High	High	2	2	0.2063	0.0927	0	0	1	1	1	1	1	1	444.763	444.762	0.62	-3.08	0.00027	-0.00137	60.3492	60.4498	0.0005628	0.000721	0.007913	0.01427	0.54	0.539	1.51	129.15	129.15	60.42
FALSE		High	Selected	RVQQMIGQIDGLITQLETTQQDGK	[K].RVQQMIGQIDGLITQLETTQQDGK.[L]			4.98383e-09	2.30733e-05	2.807	1	1	1	Q9Z2I0	Q9Z2I0 [610-633]			Mitochondrial proton/calcium exchanger protein OS=Mus musculus OX=10090 GN=Letm1 PE=1 SV=1	Q9Z2I0	1	2700.4	24																																																																																																								No Quan Values	Not Found	Not Found	Not Found	Not Found	Not Found	Not Found	High	Not Found	Not Found	Not Found	Not Found	Not Found	Not Found	Not Found	Not Found	Not Found	Not Found	High	Not Found	Not Found	Not Found	Not Found	Not Found	Not Found	High	Not Found	n/a	High		3		0.5535		0		1		1		1		900.806		1.55		0.0014		98.7627		6.077e-06		9.202e-15		2.807	4.3
FALSE		High	Unambiguous	SIKADDKLISEEGVDSLTVK	[R].SIKADDKLISEEGVDSLTVK.[E]			9.73647e-05	2.30733e-05	1.439	1	1	2	Q9Z2I0	Q9Z2I0 [353-372]			Mitochondrial proton/calcium exchanger protein OS=Mus musculus OX=10090 GN=Letm1 PE=1 SV=1	Q9Z2I0	2	2147.14	20	5.311	2.782	14.776	1.189	0.499	5.992	2.41	1.48	3.89	0.25	-1	2.58	0.514569	0.541631	0.094857	0.766594	0.681066	0.188624	0.880458	0.928712	0.961369	0.958558	0.999979	0.953822	70.17	60.04	26.78	70.92	60.15	68.35	19.8499	17.7733	19.6426	18.2683	17.53	19.7958	53.1	19.1	282.2	45.6	59.8	37.73	5.93	62.04	3	3	3	2	27.1	93.9	49.4	15.1	17.8	29.9	240.3	262.6	269.5	68	26.5		198586	154641			48790.6	615652	769700	932301	140473		93868.8	324812	171093	52086.5	61494	103340	831362	908607	932301	235217	91766.6	Imp	Det	Det	Imp	Imp	Det	Det	Det	Det	Det	Imp		1	1			1	1	1	1	1			Not Found	Peak Found	Peak Found	Not Found	Not Found	Peak Found	Peak Found	Peak Found	High	Peak Found	Not Found	Not Found	Peak Found	Peak Found	Not Found	Not Found	Peak Found	Peak Found	Peak Found	High	Peak Found	Not Found	Peak Found	Peak Found	High	Peak Found	High	High	4	4	0.7146	0.4028	0	0	1	1	1	1	1	1	537.542	537.542	0.81	0.81	0.00043	0.00043	48.2131	48.2131	8.716e-06	6.077e-06	4.238e-05	2.008e-06	1.22	1.439	3.55	287.4	287.4	49.37
FALSE		High	Unambiguous	STLQTLPEIVAK	[K].STLQTLPEIVAK.[E]			2.62834e-07	2.30733e-05	2.258	1	1	12	Q9Z2I0	Q9Z2I0 [434-445]			Mitochondrial proton/calcium exchanger protein OS=Mus musculus OX=10090 GN=Letm1 PE=1 SV=1	Q9Z2I0	0	1299.75	12	100	0.01	2.146	0.012	2.33	4.491	6.64	-6.64	1.1	-6.36	1.22	2.17	1e-17	1e-17	0.846403	0.145026	0.594444	0.572999	7.36318e-17	1.46669e-16	0.976856	0.940316	0.993656	0.962646	41.43	60.08	40.78	31.68	37.32	23.66			24.5307	21.627	23.2344	24.3132	0.7	132.3	215.4	51.6	73.34	28.39	23.12	17.06	3	3	3	2	0.7	0.6	0.1	74.3	131.4	124.9	203.2	184.8	282	55	43.1				3.58676e+06	11548959	6629949	16922444	17606484	31714798	3.6926e+06	2.84069e+06	79980.7	70516.8	8449.36	8.35169e+06	1.47791e+07	1.40425e+07	2.28517e+07	2.07839e+07	31714798	6.1831e+06	4.85212e+06	Imp	Imp	Imp	Det	Det	Det	Det	Det	Det	Det	Det				1	1	1	1	1	1	1	1		Not Found	Not Found	Not Found	Peak Found	High	High	High	High	High	Peak Found	High	Not Found	Not Found	Not Found	Peak Found	High	High	High	High	High	Peak Found	High	Not Found	High	High	High	High	High	2	2	0.7132	0.6182	0	0	1	1	1	1	1	1	650.38	650.38	0.16	1.2	0.00011	0.00078	57.5001	57.3329	8.716e-06	6.077e-06	6.888e-07	2.046e-11	1.74	2.258	2.96	286.53	286.53	57.71
FALSE		High	Unambiguous	VAEVEGEKVDNK	[K].VAEVEGEKVDNK.[A]			1.58055e-09	2.30733e-05	2.966	1	1	10	Q9Z2I0	Q9Z2I0 [451-462]			Mitochondrial proton/calcium exchanger protein OS=Mus musculus OX=10090 GN=Letm1 PE=1 SV=1	Q9Z2I0	1	1316.67	12	100	0.618	54.343	0.022	0.036	2.507	6.64	-0.69	5.76	-5.51	-4.78	1.33	1e-17	0.959212	0.0133465	0.299221	0.00459021	0.800866	7.36318e-17	0.993819	0.483311	0.940316	0.118327	0.976142	127.85	133.34	140.51	36.22	143.2	49.65		20.5161	22.8345	20.7341	21.6292	22.881	2.4	3.8	288.4	105.4	34.56	163.95	78.4	20.18	3	3	3	2	1.6	2.7	3.4	4.3	0.4	128.8	327.4	23.8	365.9	103.6	138.1						1.49951e+06	5.98018e+06	496923	9.02466e+06	1.52583e+06	1.99363e+06	40489.4	66254.3	84269.1	107245	10794.4	3.17602e+06	8.0755e+06	586603	9.02466e+06	2.55494e+06	3.40528e+06	Imp	Imp	Imp	Imp	Imp	Det	Det	Det	Det	Det	Det						1	2	1	2	1	1		Not Found	Not Found	Not Found	High	High	Peak Found	Peak Found	High	Peak Found	High	High	Not Found	Not Found	Not Found	High	High	Peak Found	Peak Found	High	Peak Found	High	High	Not Found	High	High	High	High	High	2	2	0.5067	0.5185	0	0	1	1	1	1	1	1	658.837	658.837	-1.64	-1.64	-0.00108	-0.00108	11.5828	11.5828	8.716e-06	6.077e-06	1.075e-08	9.902e-16	2.265	2.966	3.51	374.96	374.96	12.87
FALSE		High	Unambiguous	VIDLVNKEDVQISTTQVAEIVATLEK	[K].VIDLVNKEDVQISTTQVAEIVATLEK.[E]			3.80368e-11	2.30733e-05	3.482	1	1	4	Q9Z2I0	Q9Z2I0 [690-715]			Mitochondrial proton/calcium exchanger protein OS=Mus musculus OX=10090 GN=Letm1 PE=1 SV=1	Q9Z2I0	1	2855.56	26	0.879	1.099	1	1.775	1.588	0.677	-0.19	0.14	0	0.83	0.67	-0.56	0.953937		0.707152	0.238282	0.501383	0.882803	0.990613		0.962408	0.940316	0.983819	0.986515	143.81	114.46	128.06	54.19	53.81	53.49	16.2929		16.2929	14.7411	14.7411	16.7163	142.9	130	49.3	77.8	84.14	69.92	78.98	21.37	3	3	3	2	190.1	5.7	149.9	136.4	22.8	167.2	51.7	167.2	43.6	70.2	95.1								80286.4		23752	31572	107785	3236.79	85008.2	77331.9	12917	94798	29316	94775.7	24740.3	39771.7	53927.5	Imp	Imp	Imp	Imp	Imp	Imp	Imp	Det	Imp	Det	Det								1		1	1		Not Found	Not Found	Not Found	Not Found	High	High	High	High	Not Found	Peak Found	Peak Found	Not Found	Not Found	Not Found	Not Found	High	High	High	High	Not Found	Peak Found	Peak Found	Not Found	High	High	Peak Found	n/a	High		3		0.6768		0		1		1		1		952.525		-0.76		-0.00073		103.704		6.077e-06		6.305e-16		3.482	3.93			104.51
FALSE		High	Selected	VQQMIGQIDGLITQLETTQQDGK	[R].VQQMIGQIDGLITQLETTQQDGK.[L]			6.94796e-09	2.30733e-05	2.761	1	1	2	Q9Z2I0	Q9Z2I0 [611-633]			Mitochondrial proton/calcium exchanger protein OS=Mus musculus OX=10090 GN=Letm1 PE=1 SV=1	Q9Z2I0	0	2544.3	23	1.695	3.532	4.314	0.803	0.201	1.19	0.76	1.82	2.11	-0.32	-2.32	0.25	0.770295	0.214038	0.136339	0.947575	0.272183	0.433441	0.93697	0.928712	0.961369	0.992922	0.930686	0.962646	96.47	112.51	98.64	47.6	82.38	87.73	18.0398	16.911	17.9374	17.1988	17.01	18.0859	90.9	25.7	154	129.4	21.75	105.6	84.94	50.27	3	3	3	2	76.3	72	105.9	21.6	10.5	89.6	317	129.3	45.2	75	157.6	70844.8	54540.2	118506			52387	290746	135696		55434.3	114292	94497.1	89207.1	131113	26756.8	12972.5	110958	392616	160185	55957.4	92822.5	195219	Det	Det	Det	Imp	Imp	Det	Det	Det	Imp	Det	Det	1	1	1			1	1	1		1	1		Peak Found	Peak Found	Peak Found	Not Found	Not Found	Peak Found	High	Peak Found	Not Found	Peak Found	High	Peak Found	Peak Found	Peak Found	Not Found	Not Found	Peak Found	High	Peak Found	Not Found	Peak Found	High	Peak Found	Peak Found	High	High	n/a	High		3		0.7388		0		1		1		1		848.766		-5.56		-0.00472		102.257		6.077e-06		1.757e-14		2.761	4.67			102.91
FALSE		High	Selected	YIEESAASK	[K].YIEESAASK.[R]			0.139944	0.00429319	0.386	1	1	1	Q9Z2I0	Q9Z2I0 [597-605]			Mitochondrial proton/calcium exchanger protein OS=Mus musculus OX=10090 GN=Letm1 PE=1 SV=1	Q9Z2I0	0	997.484	9	46.331	0.024	0.928	0.047	2.665	2.479	5.53	-5.39	-0.11	-4.41	1.41	1.31	0.530785	0.119408	0.121201	0.131186	0.623508	0.790646	0.880458	0.928712	0.961369	0.940316	0.995136	0.974397	73.06	52.05	46.34	40.26	31.42	61.77	26.2144	25.7518	26.9761	24.4405	26.197	26.5505	3	172.5	160	64.5	40.88	35.79	52.19	13.26	3	3	3	2	5.1	3.1	2.3	98	175.7	210.9	72.8	163	237	72.2	59.8	2130829	1.05223e+06	1.17186e+06	23369942	76263328	55328448	29950050	76688152	131682432	23962776	19464532	2.84223e+06	1.72106e+06	1.29653e+06	5.44165e+07	9.75934e+07	1.17188e+08	4.04438e+07	9.0528e+07	131682432	4.01247e+07	3.3247e+07	Det	Det	Det	Det	Det	Det	Det	Det	Det	Det	Det	1	1	1	1	1	1	1	1	1	1	1		Peak Found	Peak Found	Peak Found	Peak Found	High	Peak Found	Peak Found	Peak Found	Peak Found	Peak Found	Peak Found	Peak Found	Peak Found	Peak Found	Peak Found	High	Peak Found	Peak Found	Peak Found	Peak Found	Peak Found	Peak Found	Peak Found	High	Peak Found	Peak Found	High	n/a	2				0.0094		2		2		2		499.246		1.3		0.00065		12.259		0.001114		0.02408		0.386			174.24	174.24	13.62
FALSE		High	Unambiguous	DYLMSTHFWGPVANWGLPIAAINDMK	[R].DYLMSTHFWGPVANWGLPIAAINDMK.[K]			4.5169e-12	2.30733e-05	3.777	1	2	3	P63030	P63030 [20-45]			Mitochondrial pyruvate carrier 1 OS=Mus musculus OX=10090 GN=Mpc1 PE=1 SV=1	P63030; D3Z786	0	2947.43	26	2.816	1	3.196	0.811	0.727	2.433	1.49	0	1.68	-0.3	-0.46	1.28	0.416914	0.720359	0.231527	0.86803	0.493957	0.343362	0.880458	0.945004	0.961369	0.976797	0.983819	0.962646	65.69	53.08	92.73	43.36	33.89	64.59	18.2832	16.8963	18.0144	16.4269	15.0481	17.8169	62.5	62.5	199.8	75.1	48.78	28.03	63.99	25.02	3	3	3	2	70.1	31.6	95.3	76.6	43.1	70.1	49.6	224.1	268.2	100.8	70.5			88100.4			33879.3		194256	274440			71776.5	32385.4	97472.8	78364.3	44146	71757.6	50782.2	229313	274440	103103	72105.8	Imp	Imp	Det	Imp	Imp	Det	Imp	Det	Det	Imp	Imp			1			1		2	1				Not Found	Not Found	Peak Found	Not Found	Not Found	High	High	High	Peak Found	Not Found	Not Found	Not Found	Not Found	Peak Found	Not Found	Not Found	High	High	High	Peak Found	Not Found	Not Found	Peak Found	High	High	Not Found	n/a	High		3		0.6912		0		1		1		1		983.153		5.73		0.00563		106.845		6.077e-06		6.305e-16		3.777	4.76			107.75
FALSE		High	Unambiguous	DYLMSTHFWGPVANWGLPIAAINDMK	[R].DYLMSTHFWGPVANWGLPIAAINDMK.[K]	1xOxidation [M]	1xOxidation [M4; M25]	1.78971e-08	2.30733e-05	2.63	1	2	2	P63030	P63030 [20-45]			Mitochondrial pyruvate carrier 1 OS=Mus musculus OX=10090 GN=Mpc1 PE=1 SV=1	P63030; D3Z786	0	2963.42	26	1.633	1.279	2.089	1.764	1.461	2.743	0.71	0.36	1.06	0.82	0.55	1.46	0.646866	0.604465	0.281192		0.777394	0.235381	0.894608	0.9294	0.961369		0.999979	0.962646	16.37	55.13	53.38	32.55	39.79	33	16.9665	16.5104	17.7564		16.5104	16.9665	101.1	79	165.1	54.8	8.33	46.39	15.17	32.19	3	3	3	2	101.4	86.2	97.8	49.4	126.2	76.4	125.3	159.7	168.7	66.8	42					93351.4		87810	128065	159719			95981.7	81612.5	92559.1	46736	119461	72362.6	118576	151177	159719	63248.1	39794.2	Imp	Imp	Imp	Imp	Det	Imp	Det	Det	Det	Imp	Imp					1		1	1	1				Not Found	Not Found	Not Found	Not Found	High	Not Found	Peak Found	Peak Found	Peak Found	High	Not Found	Not Found	Not Found	Not Found	Not Found	High	Not Found	Peak Found	Peak Found	Peak Found	High	Not Found	Not Found	High	Peak Found	High	n/a	High		3		0.6774		0		1		1		1		988.485		6.43		0.00635		105.465		6.077e-06		1.108e-13		2.63	2.48			106.35
FALSE		High	Unambiguous	DYLMSTHFWGPVANWGLPIAAINDMK	[R].DYLMSTHFWGPVANWGLPIAAINDMK.[K]	2xOxidation [M4; M25]	2xOxidation [M4; M25]	4.4777e-13	2.30733e-05	4.097	1	2	3	P63030	P63030 [20-45]			Mitochondrial pyruvate carrier 1 OS=Mus musculus OX=10090 GN=Mpc1 PE=1 SV=1	P63030; D3Z786	0	2979.42	26	8.356	2.14	17.883	0.855	0.399	7.142	3.06	1.1	4.16	-0.23	-1.32	2.84	0.307175		0.044125	0.853757	0.18865	0.14209	0.880458		0.855122	0.975085	0.863935	0.914713	21.5	56.94	56.94	4.86	56.94	21.51	18.9667		18.9667	15.6057	15.6057	19.1007	36.4	17	304	42.6	7.91	81.08	68.35	0.89	3	3	3	2	37.7	42.5	43.9	19.9	32.2	2.7	406.7	355.1	59.8	49.4	50							512573	512077			49863.6	64154.3	72340.2	74795.5	33803.5	54879.3	4645.96	692166	604492	101771	84105.2	85171	Imp	Imp	Imp	Imp	Imp	Imp	Det	Det	Imp	Imp	Det							1	1			1		Not Found	Not Found	Not Found	Not Found	High	Not Found	High	Peak Found	High	Not Found	Peak Found	Not Found	Not Found	Not Found	Not Found	High	Not Found	High	Peak Found	High	Not Found	Peak Found	Not Found	High	High	Peak Found	n/a	High		3		0.7923		0		1		1		1		993.811		0.31		0.00031		103.997		6.077e-06		6.305e-16		3.23	3.9			105.86
FALSE		High	Unambiguous	DYLMSTHFWGPVANWGLPIAAINDMKK	[R].DYLMSTHFWGPVANWGLPIAAINDMKK.[S]			8.07056e-05	2.30733e-05	1.465	1	2	1	P63030	P63030 [20-46]			Mitochondrial pyruvate carrier 1 OS=Mus musculus OX=10090 GN=Mpc1 PE=1 SV=1	P63030; D3Z786	1	3075.52	27	4.721	0.519	2.018	0.474	0.885	2.032	2.24	-0.95	1.01	-1.08	-0.18	1.02	0.300418	0.831461	0.501752	0.742375	0.987154	0.405008	0.880458	0.968829	0.961369	0.955793	0.999979	0.962646	96.06	74.18	102.06	59.67	50.84	76.56	18.1143	16.4517	18.5103	16.6927	17.5772	18.5719	44.8	59.1	211.3	84.9	71.84	44.93	50.36	36.45	3	3	3	2	47	8.4	64.5	62	59.1	124.1	250.6	78.1	221.8	116	68.4						89631.4	283753	101155	339125	105923		71840.4	12821.7	98573.6	94858.5	90381.7	189842	383174	119410	339125	177363	104670	Imp	Imp	Imp	Imp	Imp	Det	Det	Det	Det	Det	Imp						1	1	1	1	1			Not Found	Not Found	Not Found	Not Found	Not Found	Peak Found	High	Peak Found	Peak Found	Peak Found	Not Found	Not Found	Not Found	Not Found	Not Found	Not Found	Peak Found	High	Peak Found	Peak Found	Peak Found	Not Found	Not Found	Peak Found	High	Peak Found	n/a	High		4		0.5909		0		1		1		1		769.636		0.18		0.00014		103.844		6.077e-06		1.402e-06		1.465	2.86			104.96
FALSE		High	Unambiguous	KSPEIISGR	[K].KSPEIISGR.[M]			0.000894533	4.98541e-05	1.131	1	5	4	P63030	P63030 [46-54]			Mitochondrial pyruvate carrier 1 OS=Mus musculus OX=10090 GN=Mpc1 PE=1 SV=1	D3YWY6; P63030; D3Z5S0; D3Z786; E9Q0V4	1	986.563	9	68.983	0.028	2.705	0.957	33.516	72.824	6.11	-5.16	1.44	-0.06	5.07	6.19	0.284286	0.358488	0.483424		0.00483589	0.0328199	0.880458	0.928712	0.961369		0.122287	0.533428	62.46	38.46	86.91	22.67	59.45	46.42	22.183	20.8258	22.6584		20.8258	22.183	3.8	133.8	258.9	3.6	13.81	83.71	46.72	23.53	3	3	3	2	3.7	2.9	3.8	3.5	146.6	132.2	148	255.7	396.4	4.2	3					2.5175e+06	1.37213e+06	2.4088e+06	4761571	8714337			81481.9	64699.6	84334.4	77432.9	3.22162e+06	2.90622e+06	3.25279e+06	5.62089e+06	8714337	91296.3	65253.5	Imp	Imp	Imp	Imp	Det	Det	Det	Det	Det	Imp	Imp					1	1	1	1	1				Not Found	Not Found	Not Found	Not Found	Peak Found	Peak Found	High	Peak Found	High	Not Found	Not Found	Not Found	Not Found	Not Found	Not Found	Peak Found	Peak Found	High	Peak Found	High	Not Found	Not Found	Not Found	Peak Found	High	Not Found	High	High	2	2	0.4816	0.3522	0	0	1	1	1	1	1	1	493.785	493.785	0.18	0.18	9e-05	9e-05	12.4426	12.4426	4.71e-05	1.146e-05	0.001176	0.0001446	0.796	1.131	2.47	180.07	180.07	13.62
FALSE		High	Unambiguous	LINYEMSK	[R].LINYEMSK.[R]			0.00793956	0.000392898	0.822	1	4	10	P63030	P63030 [98-105]			Mitochondrial pyruvate carrier 1 OS=Mus musculus OX=10090 GN=Mpc1 PE=1 SV=1	D3YWY6; P63030; D3Z5S0; E9Q0V4	0	997.502	8	100	0.01	2.361	0.01	1.081	2.57	6.64	-6.64	1.24	-6.64	0.11	1.36	1e-17	1e-17	0.632529	1e-17	0.999277	0.779331	7.36318e-17	1.46669e-16	0.961369	1.89374e-16	0.999979	0.973039	68.28	133.61	34.36	60.75	42.87	24.14			23.0556		21.7891	23.1333	0.2	87.3	221.4	91.1	163.21	41.94	23.58	23.99	3	3	3	2	0.2	9.5	0.2	70.7	145.6	78.3	264	198.6	167	97	68.9		247845		1.29056e+06	4.83271e+06	1.57094e+06	8306825	7147456	7095104	2.46084e+06	1.71257e+06	7788.93	405380	8431.3	3.00503e+06	6.18437e+06	3.3273e+06	1.12173e+07	8.43735e+06	7095104	4.12057e+06	2.92521e+06	Imp	Det	Imp	Det	Det	Det	Det	Det	Det	Det	Det		1		1	1	1	1	1	1	1	1		Not Found	Peak Found	Not Found	High	Peak Found	Peak Found	High	High	Peak Found	High	High	Not Found	Peak Found	Not Found	High	Peak Found	Peak Found	High	High	Peak Found	High	High	Peak Found	High	High	High	High	High	2	2	0.5711	0.57	0	0	1	1	1	1	1	1	499.254	499.254	-0.96	-0.96	-0.00048	-0.00048	29.1566	29.1566	9.155e-05	0.0001745	0.001862	0.004249	0.736	0.822	2	198.29	198.29	30.36
FALSE		High	Unambiguous	SKDFRDYLMSTHFWGPVANWGLPIAAINDMK	[R].SKDFRDYLMSTHFWGPVANWGLPIAAINDMK.[K]	2xOxidation [M9; M30]	2xOxidation [M9; M30]	2.14709e-07	2.30733e-05	2.286	1	2	1	P63030	P63030 [15-45]			Mitochondrial pyruvate carrier 1 OS=Mus musculus OX=10090 GN=Mpc1 PE=1 SV=1	P63030; D3Z786	2	3612.74	31																																																																																																								No Quan Values	Not Found	Not Found	Not Found	Not Found	Not Found	Not Found	Not Found	Not Found	High	Not Found	Not Found	Not Found	Not Found	Not Found	Not Found	Not Found	Not Found	Not Found	Not Found	High	Not Found	Not Found	Not Found	Not Found	High	Not Found	n/a	High		5		0.6659		0		1		1		1		723.357		4.83		0.00349		101.115		6.077e-06		1.376e-11		2.286	4.22
FALSE		High	Unambiguous	SPEIISGR	[K].SPEIISGR.[M]			0.00341082	0.000131897	0.943	1	5	8	P63030	P63030 [47-54]			Mitochondrial pyruvate carrier 1 OS=Mus musculus OX=10090 GN=Mpc1 PE=1 SV=1	D3YWY6; P63030; D3Z5S0; D3Z786; E9Q0V4	0	858.468	8	0.286	8.57	2.125	7.367	0.97	2.158	-1.81	3.1	1.09	2.88	-0.04	1.11	0.310336	0.612989	0.693504	0.681495	0.858342	0.955011	0.880458	0.929728	0.961525	0.946923	0.999979	0.996375	50.8	108.67	78.93	53.48	77.09	32.86	25.3522	25.0191	23.7529	25.0515	22.5348	23.8296	256.7	34.5	73.3	35.5	69.8	92.99	8.73	31.95	3	3	3	2	192.1	126.3	472.9	3.2	55.2	25.8	52.9	62.3	54.8	21.1	33.5	3.13487e+07	16805908	9.30513e+07	295588	9387332	2.65231e+06	8.52838e+06	1.14836e+07	1.19392e+07	2748174	4266718	4.18148e+07	2.74881e+07	1.0295e+08	688271	1.20129e+07	5.61769e+06	1.15165e+07	1.35561e+07	1.19392e+07	4.6017e+06	7.28789e+06	Det	Det	Det	Det	Det	Det	Det	Det	Det	Det	Det	2	1	2	1	1	1	2	2	2	1	1		Peak Found	Peak Found	Peak Found	Peak Found	High	High	Peak Found	Peak Found	High	Peak Found	High	Peak Found	Peak Found	Peak Found	Peak Found	High	High	Peak Found	Peak Found	High	Peak Found	High	Peak Found	High	High	High	High	High	2	2	0.3444	0.3906	0	0	1	1	1	1	1	1	429.737	429.737	-2.13	-2.13	-0.00091	-0.00091	20.3179	20.3179	6.215e-05	3.954e-05	0.001502	0.001613	0.765	0.943	2.33	198.82	198.82	21.42
FALSE		High	Unambiguous	KLRPLYNHPAGPR	[K].KLRPLYNHPAGPR.[T]			1.4877e-06	2.30733e-05	2.018	1	1	18	Q9D023	Q9D023 [27-39]			Mitochondrial pyruvate carrier 2 OS=Mus musculus OX=10090 GN=Mpc2 PE=1 SV=1	Q9D023	1	1518.87	13	100	0.014	2.388	0.019	1.468	4.969	6.64	-6.12	1.26	-5.69	0.55	2.31	1e-17	0.275891	0.76186	0.325008	0.830667	0.481984	7.36318e-17	0.928712	0.967267	0.940316	0.999979	0.962646	70.47	100.22	48.69	74.94	90.6	72.13		22.0541	24.3056	20.8685	22.547	24.125	1	104.1	247.8	47	68.55	66.37	32.26	70.59	3	3	3	2	0.4	1	1.9	22.9	102.5	134.6	164.4	321.4	244	26.7	80		41972.3	118266	662439	5.40155e+06	4.28404e+06	8.20884e+06	1.83548e+07	1.64515e+07	1.07647e+06	3.15888e+06	27729.7	68650.8	130848	1.54248e+06	6.91231e+06	9.07375e+06	1.1085e+07	2.16673e+07	1.64515e+07	1.80251e+06	5.39561e+06	Imp	Det	Det	Det	Det	Det	Det	Det	Det	Det	Det		1	2	1	2	2	3	3	3	1	2		Not Found	Peak Found	Peak Found	Peak Found	High	High	High	High	High	Peak Found	High	Not Found	Peak Found	Peak Found	Peak Found	High	High	High	High	High	Peak Found	High	Peak Found	High	High	High	High	High	3	3	0.5696	0.603	0	0	1	1	1	1	1	1	506.962	506.962	3.15	3.15	0.00159	0.00159	14.6153	14.6153	8.716e-06	6.077e-06	1.504e-06	5.989e-10	1.642	2.018	3.3	293.64	293.64	15.26
FALSE		High	Unambiguous	LMDKVELLLPK	[R].LMDKVELLLPK.[K]			1.76667e-07	2.30733e-05	2.313	1	2	24	Q9D023	Q9D023 [16-26]			Mitochondrial pyruvate carrier 2 OS=Mus musculus OX=10090 GN=Mpc2 PE=1 SV=1	Q9D023; A0A0A6YY89	1	1298.78	11	87.456	0.028	2.421	0.022	0.812	1.756	6.45	-5.18	1.28	-5.5	-0.3	0.81	0.283347	0.345357	0.562918	0.319486	0.73415	0.985162	0.880458	0.928712	0.961369	0.940316	0.999979	0.999966	32.1	76.6	77.77	30.65	80.65	30.35	22.3839	21.1117	22.8837	21.0091	22.0613	22.8544	2.4	85.5	206.9	105.2	30.65	72.1	22.01	19.57	3	3	3	2	2.4	1.6	3	41.3	85.4	189	217.6	206.7	140.9	91.4	120.8				601908	2.26603e+06	3.03163e+06	5473043	5.94653e+06	4.78729e+06	1.85445e+06	2.40176e+06	80265.2	54107.6	102445	1.40153e+06	2.89982e+06	6.42109e+06	7.39067e+06	7.01969e+06	4.78729e+06	3.1052e+06	4.10239e+06	Imp	Imp	Imp	Det	Det	Det	Det	Det	Det	Det	Det				1	2	2	2	2	2	2	2		Not Found	Not Found	Not Found	High	High	High	High	High	High	High	High	Not Found	Not Found	Not Found	High	High	High	High	High	High	High	High	Not Found	High	High	High	High	High	3	3	0.7763	0.7068	0	0	1	1	1	1	1	1	433.596	433.596	-1.96	-1.96	-0.00085	-0.00085	63.1815	63.1815	8.716e-06	6.077e-06	2.01e-07	9.523e-12	1.896	2.313	3.24	369.37	369.37	63.6
FALSE		High	Unambiguous	LMDKVELLLPK	[R].LMDKVELLLPK.[K]	1xOxidation [M2]	1xOxidation [M2]	3.7275e-05	2.30733e-05	1.572	1	2	6	Q9D023	Q9D023 [16-26]			Mitochondrial pyruvate carrier 2 OS=Mus musculus OX=10090 GN=Mpc2 PE=1 SV=1	Q9D023; A0A0A6YY89	1	1314.77	11	10.11	0.237	2.141	0.269	1.201	2.478	3.34	-2.07	1.1	-1.89	0.26	1.31	0.33816	0.710452	0.391727	0.737422	0.756434	0.392537	0.880458	0.942458	0.961369	0.955101	0.999979	0.962646	47.47	87.4	37.67	43.97	82.67	30.96	19.6106	18.5873	19.9673	18.107	18.9512	19.8012	20.6	97.4	208.6	73.3	45.09	68.03	16.45	32.91	3	3	3	2	21.9	32.3	12.3	21.2	103.6	135.9	225.3	165.4	221.8	61.5	98.8		84653.6			347296	275271	715905	601338	951626	157503	248071	94128.5	138461	52710.9	91118.3	444432	583034	966741	709862	951626	263731	423726	Imp	Det	Imp	Imp	Det	Det	Det	Det	Det	Det	Det		1			1	1	1	1	1	1	1		Not Found	Peak Found	Not Found	Not Found	Peak Found	Peak Found	High	High	High	Peak Found	Peak Found	Not Found	Peak Found	Not Found	Not Found	Peak Found	Peak Found	High	High	High	Peak Found	Peak Found	Peak Found	Peak Found	High	Peak Found	High	High	3	3	0.7212	0.5829	0	0	1	1	1	1	1	1	438.927	438.927	-1.95	-1.95	-0.00085	-0.00085	50.616	50.616	8.716e-06	6.077e-06	9.253e-06	3.091e-07	1.412	1.572	3.5	380.36	380.36	51.13
FALSE		High	Unambiguous	LRPLYNHPAGPR	[K].LRPLYNHPAGPR.[T]			1.06556e-07	2.30733e-05	2.383	1	1	2	Q9D023	Q9D023 [28-39]			Mitochondrial pyruvate carrier 2 OS=Mus musculus OX=10090 GN=Mpc2 PE=1 SV=1	Q9D023	0	1390.77	12	16.87	0.299	5.044	1.003	2.655	22.415	4.08	-1.74	2.33	0	1.41	4.49	0.43798	0.628137	0.208601		0.472227	0.11842	0.880458	0.931198	0.961369		0.983819	0.885635	139.5	108.1	139.62	71.98	111.09	136.36	20.9862	16.8888	21.0681		16.8888	20.9862	18.2	60.9	307.2	13.7	44.54	74.86	127.11	78.97	3	3	3	2	10	12.5	4.6	33.5	4.2	42.2	169.2	793.2	12.4	4	14.2				103124		142792	896958	4.81061e+06				71797.5	89141.1	32932.4	240122	29835.5	302438	1.21123e+06	5.67878e+06	88886.9	28765	101509	Imp	Imp	Imp	Det	Imp	Det	Det	Det	Imp	Imp	Imp				1		1	1	1					Not Found	Not Found	Not Found	Peak Found	Not Found	Peak Found	High	Peak Found	Not Found	Not Found	Not Found	Not Found	Not Found	Not Found	Peak Found	Not Found	Peak Found	High	Peak Found	Not Found	Not Found	Not Found	Not Found	Peak Found	High	Not Found	High	High	3	3	0.6315	0.5982	0	0	1	1	1	1	1	1	464.261	464.261	-0.85	-0.85	-0.0004	-0.0004	15.386	15.386	8.716e-06	6.077e-06	3.267e-07	3.527e-12	1.834	2.383	3.31	279.79	279.79	16.58
FALSE		High	Unambiguous	LSTAQSTVLMATGFIWSR	[K].LSTAQSTVLMATGFIWSR.[Y]			2.44519e-07	2.30733e-05	2.268	1	1	8	Q9D023	Q9D023 [67-84]			Mitochondrial pyruvate carrier 2 OS=Mus musculus OX=10090 GN=Mpc2 PE=1 SV=1	Q9D023	0	1969.02	18	31.758	0.021	0.834	0.063	3.072	2.563	4.99	-5.61	-0.26	-3.99	1.62	1.36	0.0853163	0.116771	0.748585	0.00943215	0.487922	0.263146	0.58522	0.928712	0.966358	0.163862	0.983819	0.962646	101.96	86.68	102.65	47.27	15.89	68.87	17.9581	17.9391	18.9486	16.0817	18.2907	18.3056	3.8	183.5	153.1	59.7	96.22	37.67	91.03	3.21	3	3	3	2	2.7	11.2	2	131.2	117.1	226.7	355.7	109.4	58.6	43.7	41.7				154734	251305	293987	723618	254635	160927	71658.4	67128.8	7394.53	30769.3	5608.32	360295	321593	622674	977156	300589	160927	119989	114661	Imp	Imp	Imp	Det	Det	Det	Det	Det	Det	Det	Det				1	1	1	1	1	1	1	1		Not Found	Not Found	Not Found	Peak Found	High	High	High	High	Peak Found	Peak Found	Peak Found	Not Found	Not Found	Not Found	Peak Found	High	High	High	High	Peak Found	Peak Found	Peak Found	Not Found	High	High	Peak Found	High	High	3	3	1	0.629	0	0	1	1	1	1	1	1	657.01	657.01	-3.43	-3.43	-0.00225	-0.00225	101.505	101.505	8.716e-06	6.077e-06	3.35e-07	1.774e-11	1.831	2.268	3.45	314.09	314.09	101.79
FALSE		High	Unambiguous	LSTAQSTVLMATGFIWSR	[K].LSTAQSTVLMATGFIWSR.[Y]	1xOxidation [M10]	1xOxidation [M10]	0.00114113	4.98541e-05	1.097	1	1	2	Q9D023	Q9D023 [67-84]			Mitochondrial pyruvate carrier 2 OS=Mus musculus OX=10090 GN=Mpc2 PE=1 SV=1	Q9D023	0	1985.02	18	0.279	4.122	2.343	1.93	0.363	0.693	-1.84	2.04	1.23	0.95	-1.46	-0.53	0.50041	0.184764	0.120787	0.541545	0.458078	0.851459	0.880458	0.928712	0.961369	0.940316	0.983819	0.982923	71.8	48.05	99.08	65.49	68.96	95.66	17.4785	17.1644	16.623	17.5514	16.7523	17.1569	191.2	52.3	52.2	104.3	32.69	56.16	97.32	59.6	3	3	3	2	161.9	123.5	235.1	14.7	44.3	57	190.1	44.2	34.4	138.4	56.3	114292	71055.2	200058		32596.9		132494	35241.7		77794.6		152450	116219	221341	13838.3	41713.9	53694.9	178916	41601.8	32422	130264	53022.3	Det	Det	Det	Imp	Det	Imp	Det	Det	Imp	Det	Imp	1	1	1		1		1	1		1			Peak Found	Peak Found	Peak Found	Not Found	Peak Found	Not Found	High	Peak Found	Not Found	Peak Found	Not Found	Peak Found	Peak Found	Peak Found	Not Found	Peak Found	Not Found	High	Peak Found	Not Found	Peak Found	Not Found	Peak Found	Peak Found	High	Peak Found	High	High	3	3	0.6244	0.4174	0	0	1	1	1	1	1	1	662.346	662.346	3.69	3.69	0.00244	0.00244	92.1567	92.1567	3.257e-05	1.146e-05	0.0006195	0.000228	0.879	1.097	2.18	220.4	220.4	92.75
FALSE		High	Unambiguous	TVFFWAPIMK	[R].TVFFWAPIMK.[W]			5.01167e-05	2.30733e-05	1.531	1	1	14	Q9D023	Q9D023 [40-49]			Mitochondrial pyruvate carrier 2 OS=Mus musculus OX=10090 GN=Mpc2 PE=1 SV=1	Q9D023	0	1239.66	10	29.63	0.06	1.612	0.118	2.203	3.49	4.89	-4.06	0.69	-3.09	1.14	1.8	0.310156	0.413878	0.549016	0.485611	0.522662	0.403166	0.880458	0.928712	0.961369	0.940316	0.98671	0.962646	68.84	45.75	76.9	16.37	9.15	77.93	20.6438	19.2539	21.0383	18.5036	19.7583	20.8576	6.9	131.4	203.4	58.3	14.16	39.07	54.69	4.23	3	3	3	2	8.1	6.1	7	60.2	135.4	133.6	327.1	206.8	97.1	61	57.5	54999.5			233875	956474	570177	2189691	1.58337e+06	877980	329533	304273	73361.7	55314.1	63081.5	544572	1.22399e+06	1.20765e+06	2.95691e+06	1.86912e+06	877980	551789	519722	Det	Imp	Imp	Det	Det	Det	Det	Det	Det	Det	Det	1			1	1	1	1	1	1	1	1		Peak Found	Not Found	Not Found	High	High	High	High	High	High	Peak Found	Peak Found	Peak Found	Not Found	Not Found	High	High	High	High	High	High	Peak Found	Peak Found	Peak Found	High	High	Peak Found	High	High	2	2	0.6409	0.6765	0	0	1	1	1	1	1	1	620.333	620.333	-0.69	-0.69	-0.00043	-0.00043	93.6428	93.6428	8.716e-06	6.077e-06	3.916e-05	5.539e-07	1.23	1.531	2.38	225.9	225.9	93.26
FALSE		High	Unambiguous	TVFFWAPIMK	[R].TVFFWAPIMK.[W]	1xOxidation [M9]	1xOxidation [M9]	0.00155151	4.98541e-05	1.054	1	1	2	Q9D023	Q9D023 [40-49]			Mitochondrial pyruvate carrier 2 OS=Mus musculus OX=10090 GN=Mpc2 PE=1 SV=1	Q9D023	0	1255.65	10	4.191	0.211	0.884	0.195	1.6	0.835	2.07	-2.25	-0.18	-2.36	0.68	-0.26	0.391228	0.577404	0.709265	0.371856	0.66145	0.777811	0.880458	0.92876	0.962408	0.940316	0.998134	0.973039	103.86	52.08	52.08	72.31	104.32	120.69	18.4117	17.4186	18.9989	17.0226	18.2342	18.8782	31.9	151.2	133.5	83.4	65.33	29.45	85.18	97.81	3	3	3	2	32.4	39.6	6.9	153.8	184.9	99.8	202.8	135.9	8.7	198.9	36.3				175195	383059	124944	398262	305318		314965	56283	86007.6	104946	18283.6	407938	490197	264637	537804	360418	22944	527395	96135.9	Imp	Imp	Imp	Det	Det	Det	Det	Det	Imp	Det	Det				1	1	1	1	1		1	1		Not Found	Not Found	Not Found	Peak Found	Peak Found	Peak Found	High	Peak Found	Not Found	Peak Found	Peak Found	Not Found	Not Found	Not Found	Peak Found	Peak Found	Peak Found	High	Peak Found	Not Found	Peak Found	Peak Found	Not Found	Peak Found	High	Peak Found	High	High	2	2	0.7281	0.6035	0	0	1	1	1	1	1	1	628.327	628.327	-5.32	-5.32	-0.00334	-0.00334	81.2273	81.2273	8.716e-06	1.146e-05	0.0002134	0.0004096	1.016	1.054	2.27	318.54	318.54	81
FALSE		High	Unambiguous	VELLLPK	[K].VELLLPK.[KD]			0.00508867	0.000263905	0.886	1	5	20	Q9D023	Q9D023 [20-26]			Mitochondrial pyruvate carrier 2 OS=Mus musculus OX=10090 GN=Mpc2 PE=1 SV=1	Q9D023; G5E869-2; G5E869; G5E869-3; A0A0A6YY89	0	811.529	7	100	0.01	2.877	0.01	1.485	3.719	6.64	-6.64	1.52	-6.64	0.57	1.89	1e-17	1e-17	0.727289	1e-17	0.951766	0.718199	7.36318e-17	1.46669e-16	0.964267	1.89374e-16	0.999979	0.967199	67.34	83.29	32.16	84.86	30.64	31.22			25.4032		23.8707	25.3393	0.4	101.7	234.8	63.1	72.16	31.55	30.56	13.24	3	3	3	2	0.2	0.9	0.4	56.2	105.7	103.1	305.2	238.1	161.7	58.3	70.3		96386		4.27678e+06	14634095	8630143	40058364	35743448	28653258	6.16821e+06	7.29605e+06	36734.6	157651	67120.6	9.95841e+06	1.87271e+07	1.82789e+07	5.40939e+07	4.21941e+07	28653258	1.03284e+07	1.24622e+07	Imp	Det	Imp	Det	Det	Det	Det	Det	Det	Det	Det		1		1	1	1	1	1	1	1	1		Not Found	Peak Found	Not Found	High	High	High	High	High	High	Peak Found	High	Not Found	Peak Found	Not Found	High	High	High	High	High	High	Peak Found	High	Peak Found	High	High	High	High	High	2	2	0.149	0.3016	0	0	1	1	1	1	1	1	406.268	406.268	-0.21	-0.21	-8e-05	-8e-05	49.2108	49.2108	0.000157	8.353e-05	0.002602	0.002767	0.692	0.886	1.89	190.15	190.15	50.45
FALSE		High	Unambiguous	YSLVIIPK	[R].YSLVIIPK.[N]			0.000383137	2.30733e-05	1.249	1	1	8	Q9D023	Q9D023 [85-92]			Mitochondrial pyruvate carrier 2 OS=Mus musculus OX=10090 GN=Mpc2 PE=1 SV=1	Q9D023	0	932.582	8	4.385	0.175	1.108	0.577	3.044	2.338	2.13	-2.51	0.15	-0.79	1.61	1.23	0.724928	0.709554	0.875147	0.916817	0.355506	0.603942	0.921387	0.942421	0.982844	0.986261	0.96044	0.962646	79.59	77.11	80.66	18.94	78.8	79.07	21.4602	21.5754	22.2187	20.2621	21.6334	21.523	30.8	176.1	135.2	57.8	12.91	69.53	72.66	17.18	3	3	3	2	34.5	27.3	28.4	39.7	162	246.2	272.8	124.4	57.6	47.1	60.1	569314	367453	564601	375971	2.78764e+06	2560282	4.44928e+06	2.32059e+06	1.26889e+06	619367	775124	759385	601014	624665	875441	3.56732e+06	5.42277e+06	6.0082e+06	2.73938e+06	1.26889e+06	1.0371e+06	1.32397e+06	Det	Det	Det	Det	Det	Det	Det	Det	Det	Det	Det	1	1	1	1	1	1	1	1	1	1	1		Peak Found	Peak Found	Peak Found	Peak Found	High	High	Peak Found	High	High	Peak Found	Peak Found	Peak Found	Peak Found	Peak Found	Peak Found	High	High	Peak Found	High	High	Peak Found	Peak Found	Peak Found	High	High	Peak Found	High	High	2	2	0.7671	0.7319	0	0	1	1	1	1	1	1	466.794	466.794	-0.58	-0.58	-0.00027	-0.00027	57.9034	57.9034	8.716e-06	6.077e-06	0.000162	2.862e-05	1.051	1.249	2.35	249.3	249.3	57.77
FALSE		High	Unambiguous	TGVLQSLLGR	[K].TGVLQSLLGR.[N]			9.58939e-06	2.30733e-05	1.76	1	5	8	Q8BG51	Q8BG51 [445-454]			Mitochondrial Rho GTPase 1 OS=Mus musculus OX=10090 GN=Rhot1 PE=1 SV=1	Q8BG51; Q8BG51-4; Q8BG51-2; Q8BG51-3; F7ASU3	0	1043.62	10	40.73	0.026	1.039	0.092	4.151	4.277	5.35	-5.29	0.06	-3.44	2.05	2.1	0.226964	0.288793	0.724426	0.261405	0.299802	0.408681	0.880458	0.928712	0.963525	0.940316	0.943625	0.962646	67.01	51.97	36.18	45.23	31.61	24	19.8328	19.3991	20.6322	17.3471	19.7108	20.0698	3.4	171.1	184.3	41.2	68.5	33.63	23.96	18.72	3	3	3	2	9.1	3.1	3.1	158.2	119.6	232	170.4	203.4	124.2	43.5	33.4				502616	691387	810555	933844	1.27503e+06	919270	192363	144498	67428.6	22570	22952.9	1.17033e+06	884762	1.71678e+06	1.26104e+06	1.50513e+06	919270	322104	246815	Imp	Imp	Imp	Det	Det	Det	Det	Det	Det	Det	Det				1	1	1	1	1	1	1	1		Not Found	Not Found	Not Found	High	High	Peak Found	Peak Found	High	High	Peak Found	Peak Found	Not Found	Not Found	Not Found	High	High	Peak Found	Peak Found	High	High	Peak Found	Peak Found	Not Found	High	High	Peak Found	High	High	2	2	0.2792	0.3596	0	0	1	1	1	1	1	1	522.315	522.314	1.67	0.23	0.00087	0.00012	66.7461	67.083	8.716e-06	6.077e-06	9.351e-06	2.224e-08	1.411	1.76	2.67	241.82	241.82	66.87
FALSE		High	Unambiguous	NISELFYYAQK	[KR].NISELFYYAQK.[A]			0.0358001	0.00127273	0.6	2	5	2	Q8BG51; Q8JZN7	Q8BG51 [167-177]; Q8JZN7 [154-164]			Mitochondrial Rho GTPase 1 OS=Mus musculus OX=10090 GN=Rhot1 PE=1 SV=1 Mitochondrial Rho GTPase 2 OS=Mus musculus OX=10090 GN=Rhot2 PE=1 SV=1	Q8BG51; Q8BG51-4; Q8JZN7; Q8BG51-2; Q8BG51-3	0	1375.69	11	1.675	0.759	0.971	1.492	2.032	1.986	0.74	-0.4	-0.04	0.58	1.02	0.99	0.659795	0.866291	0.63357	0.530891	0.5856	0.417413	0.898527	0.975562	0.961369	0.940316	0.992723	0.962646	78.78	109.98	78.13	92.29	73.73	54.51	18.4202	17.8554	17.9043	17.8037	16.9123	17.8543	89.4	100.8	149.8	59.9	89.87	82.19	44.39	47.61	3	3	3	2	70.5	191.2	25	79.4	57.5	252.1	55.8	150.1	118	33.3	67		171303		49982.9	65845.8	174391		186289	172892		57494.5	103236	280187	36696.1	116384	84262.2	369367	81783.4	219909	172892	48732.9	98205.2	Imp	Det	Imp	Det	Det	Det	Imp	Det	Det	Imp	Det		1		1	1	1		1	1		1	Shared	Not Found	Peak Found	Not Found	Peak Found	Peak Found	High	Not Found	Peak Found	Peak Found	Not Found	Peak Found	Not Found	Peak Found	Not Found	Peak Found	Peak Found	High	Not Found	Peak Found	Peak Found	Not Found	Peak Found	Peak Found	High	Peak Found	Peak Found	High	High	2	2	1	0.3313	0	0	1	1	1	1	1	1	688.355	688.355	9.1	9.1	0.00626	0.00626	69.2916	69.2916	0.0007431	0.0005204	0.01186	0.01044	0.483	0.6	1.63	165.05	165.05	69.78
FALSE		High	Unambiguous	DHGLSDEELNAFQK	[R].DHGLSDEELNAFQK.[S]			7.89046e-06	2.30733e-05	1.787	1	1	2	Q8JZN7	Q8JZN7 [201-214]			Mitochondrial Rho GTPase 2 OS=Mus musculus OX=10090 GN=Rhot2 PE=1 SV=1	Q8JZN7	0	1602.74	14																																																																																																								Not Reliable	Not Found	Not Found	Not Found	Not Found	High	Not Found	Not Found	Not Found	Not Found	Not Found	Not Found	Not Found	Not Found	Not Found	Not Found	High	Not Found	Not Found	Not Found	Not Found	Not Found	Not Found	Not Found	High	Not Found	Not Found	High	High	3	3	0.7509	0.6113	0	0	1	1	1	1	1	1	534.918	534.918	0.35	0.35	0.00019	0.00019	44.3726	44.3726	8.716e-06	6.077e-06	5.803e-06	1.512e-08	1.471	1.787	2.83	283.89	283.89
FALSE		High	Unambiguous	ALNLLDTK	[K].ALNLLDTK.[A]			0.00151865	4.98541e-05	1.057	1	2	8	Q8JZY4	Q8JZY4 [56-63]			Mitochondrial ribonuclease P catalytic subunit OS=Mus musculus OX=10090 GN=Prorp PE=2 SV=1	Q8JZY4; V9GXP4	0	887.52	8	6.174	0.546	3.325	0.448	0.798	2.671	2.63	-0.87	1.73	-1.16	-0.33	1.42	0.695604	0.886434	0.366165	0.890851	0.830649	0.668092	0.912519	0.979549	0.961369	0.981448	0.999979	0.963028	22.82	25.2	5.04	34.89	14.74	16.29	21.5858	19.8957	21.6109	20.204	20.2683	21.7119	32.1	67.6	220.7	79.6	51.57	8.44	7.37	14.89	3	3	3	2	31	70.3	31	65.3	56.7	66.3	220.6	191.1	213.1	85.4	69.2	381899	707363	460193	461133	728553	515247	2.68746e+06	2.66292e+06	3.50564e+06	839270	666034	509400	1.15698e+06	509150	1.07374e+06	932323	1.09131e+06	3.62909e+06	3.14349e+06	3.50564e+06	1.40532e+06	1.13764e+06	Det	Det	Det	Det	Det	Det	Det	Det	Det	Det	Det	1	1	1	1	1	1	1	1	1	1	1		Peak Found	Peak Found	Peak Found	Peak Found	Peak Found	High	Peak Found	High	High	High	Peak Found	Peak Found	Peak Found	Peak Found	Peak Found	Peak Found	High	Peak Found	High	High	High	Peak Found	Peak Found	High	High	High	High	High	2	2	1	0.3822	0	0	1	1	1	1	1	1	444.264	444.264	0.48	0.48	0.00021	0.00021	41.4783	41.4783	4.71e-05	1.146e-05	0.001067	0.000389	0.809	1.057	2.59	191.83	191.83	42.55
FALSE		High	Unambiguous	SHIGANPQNQGHALPVR	[R].SHIGANPQNQGHALPVR.[S]			1.17543e-09	2.30733e-05	3.007	1	2	6	Q8JZY4	Q8JZY4 [93-109]			Mitochondrial ribonuclease P catalytic subunit OS=Mus musculus OX=10090 GN=Prorp PE=2 SV=1	Q8JZY4; V9GXP4	0	1795.93	17	11.474	0.398	5.929	1.361	2.447	11.091	3.52	-1.33	2.57	0.45	1.29	3.47	0.45851	0.734424	0.223743	0.582084	0.560036	0.20014	0.880458	0.948282	0.961369	0.94034	0.989849	0.962646	72.15	97.99	114.47	86.55	114.38	119.74	20.8009	18.105	20.8422	17.8068	18.1072	20.8012	20.4	51.1	303.1	25.5	68.77	113.81	20.29	99.68	3	3	3	2	16.4	16.7	49.1	41.8	183.5	14.1	247.9	187.7	284.1	50	8.7	114428	95001.6	414188	167506	1337346	62310.2	1.71238e+06	1.48354e+06	2.6505e+06	278805	47321.2	152631	155387	458250	390034	1.71139e+06	131975	2.31235e+06	1.75128e+06	2.6505e+06	466847	80828.4	Det	Det	Det	Det	Det	Det	Det	Det	Det	Det	Det	2	1	2	1	1	1	2	2	2	1	1		Peak Found	Peak Found	Peak Found	Peak Found	Peak Found	Peak Found	High	High	Peak Found	Peak Found	Peak Found	Peak Found	Peak Found	Peak Found	Peak Found	Peak Found	Peak Found	High	High	Peak Found	Peak Found	Peak Found	Peak Found	Peak Found	High	Peak Found	High	High	3	3	0.7034	0.706	0	0	1	1	1	1	1	1	599.317	599.317	3.72	3.72	0.00223	0.00223	16.1294	16.1294	8.716e-06	6.077e-06	3.047e-09	6.305e-16	2.424	3.007	4.32	397.86	397.86	19.56
FALSE		High	Unambiguous	TGDSWHIPYDEDLVQR	[R].TGDSWHIPYDEDLVQR.[S]			8.35979e-06	2.30733e-05	1.779	1	4	4	Q8JZY4	Q8JZY4 [549-564]			Mitochondrial ribonuclease P catalytic subunit OS=Mus musculus OX=10090 GN=Prorp PE=2 SV=1	V9GWT5; Q8JZY4; V9GXF2; V9GXP4	0	1930.89	16	6.778	0.725	3.849	0.782	1.231	4.391	2.76	-0.46	1.94	-0.36	0.3	2.13	0.304726		0.175918			0.102921	0.880458		0.961369			0.855322	80.19	80.19	74.31	112.05	102.2	89.41	17.9164		17.9164			17.9164	39.1	53.9	264.9	42.1	80.32	61.12	50.02	102.75	3	3	3	2	37.8	12.3	82.3	26	96.3	52.1	256.1	100.1	318.5	16.2	102.2							190895		320593			38034	12357.6	82845.1	26173.7	96957.7	52474.9	257780	100742	320593	16288.8	102858	Imp	Imp	Imp	Imp	Imp	Imp	Det	Imp	Det	Imp	Imp							1		1				Not Found	Not Found	Not Found	Not Found	Not Found	Not Found	High	Not Found	High	Not Found	Not Found	Not Found	Not Found	Not Found	Not Found	Not Found	Not Found	High	Not Found	High	Not Found	Not Found	Not Found	Not Found	High	Not Found	High	High	3	3	0.6945	0.6696	0	0	1	1	1	1	1	1	644.301	644.301	-1.72	-1.72	-0.00111	-0.00111	63.5562	63.5562	8.716e-06	6.077e-06	1.035e-05	1.694e-08	1.398	1.779	3.42	285.27	285.27	63.47
FALSE		High	Unambiguous	ECFPLQGHDVAR	[R].ECFPLQGHDVAR.[W]	1xCarbamidomethyl [C2]	1xCarbamidomethyl [C2]	4.96274e-07	2.30733e-05	2.17	1	2	6	A0A1B0GS14	A0A1B0GS14 [11-22]			Mitochondrial ribosome-associated GTPase 1 (Fragment) OS=Mus musculus OX=10090 GN=Mtg1 PE=1 SV=1	A0A1B0GS14; Q8R2R6	0	1428.67	12	42.164	0.108	4.233	0.117	1.316	5.722	5.4	-3.21	2.08	-3.1	0.4	2.52	0.325854	0.532725	0.274543	0.475458	0.742163	0.300981	0.880458	0.928712	0.961369	0.940316	0.999979	0.962646	77.12	125.68	58.38	62.81	88.06	33.06	20.8977	18.8391	21.2081	18.0767	19.5077	21.0886	6.3	76	264.2	53.6	69.8	85.36	36.26	31.61	3	3	3	2	1.9	5.6	9.9	2.6	91.6	67.6	200.7	234.9	387.6	37.9	59.8					702262	313171	1.45869e+06	1.95356e+06	3.80409e+06	222430	343591	18211.7	54693.5	97364.5	25605.8	898677	663308	1.96978e+06	2.30612e+06	3.80409e+06	372450	586882	Imp	Imp	Imp	Imp	Det	Det	Det	Det	Det	Det	Det					1	1	1	1	1	1	1		Not Found	Not Found	Not Found	Not Found	Peak Found	Peak Found	High	High	High	Peak Found	Peak Found	Not Found	Not Found	Not Found	Not Found	Peak Found	Peak Found	High	High	High	Peak Found	Peak Found	Not Found	Peak Found	High	Peak Found	High	High	3	3	0.6726	0.6378	0	0	1	1	1	1	1	1	476.895	476.895	0.59	0.59	0.00028	0.00028	30.2667	30.2667	8.716e-06	6.077e-06	8.75e-07	7.015e-11	1.71	2.17	3.12	232.97	232.97	31.19
FALSE		High	Unambiguous	EADEEDSDEETSYPER	[K].EADEEDSDEETSYPER.[S]			3.36417e-11	2.30733e-05	3.499	1	1	6	Q9CQF4	Q9CQF4 [100-115]			Mitochondrial transcription rescue factor 1 OS=Mus musculus OX=10090 GN=Mtres1 PE=1 SV=1	Q9CQF4	0	1900.72	16	14.395	1.365	8.057	0.384	0.685	5.523	3.85	0.45	3.01	-1.38	-0.54	2.47	0.129212		0.109821			0.0844055	0.830439		0.961369			0.805552	96.6	106.22	50.07	106.11	45.46	36.52	18.4242		18.4242			18.4242	20.2	36.1	291	52.7	101	77.68	31.99	9.99	3	3	3	2	7.7	67.7	19.2	49.6	34.3	4.6	183.1	276.4	357.1	46.6	53.7							203640	351749	536362			11566.7	101721	28844.6	74512.9	51534.1	6845.68	274991	415229	536362	70049.7	80703.1	Imp	Imp	Imp	Imp	Imp	Imp	Det	Det	Det	Imp	Imp							1	1	1				Not Found	Not Found	Not Found	Not Found	Not Found	Not Found	High	High	High	Not Found	Not Found	Not Found	Not Found	Not Found	Not Found	Not Found	Not Found	High	High	High	Not Found	Not Found	Not Found	Not Found	High	Not Found	High	High	2	2	0.9049	0.8892	0	0	1	1	1	1	1	1	950.864	950.864	0.6	0.6	0.00057	0.00057	23.4866	23.4866	8.716e-06	6.077e-06	2.781e-10	6.305e-16	2.726	3.499	3.61	406.63	406.63	24.29
FALSE		High	Unambiguous	ETGTEVVMR	[K].ETGTEVVMR.[I]			0.00215282	4.98541e-05	1.008	1	1	4	Q9CQF4	Q9CQF4 [197-205]			Mitochondrial transcription rescue factor 1 OS=Mus musculus OX=10090 GN=Mtres1 PE=1 SV=1	Q9CQF4	0	1021.5	9	6.438	0.027	0.176	0.206	8.408	1.468	2.69	-5.19	-2.5	-2.28	3.07	0.55	0.70479	0.081015	0.00759792	0.581245	0.0852185	0.850125	0.915615	0.928712	0.344037	0.94034	0.660416	0.982733	43.71	73.61	81.98	25.79	72.89	30.61	23.512	25.7749	25.9959	22.5837	25.868	23.9125	8.3	302.5	53.3	36	21.42	78.88	33.27	19.49	3	3	3	2	6.5	6.2	4.3	573.4	225.4	113.5	25.6	39.7	51.4	30.8	23.3	1.55624e+06	1.20315e+06	1.22925e+06	78569808	56184416	17092964	6.04173e+06	10732759	16405114	5.86697e+06	4.35824e+06	2.07581e+06	1.9679e+06	1.36002e+06	1.82948e+08	7.18987e+07	3.62035e+07	8.1586e+06	1.26697e+07	16405114	9.82399e+06	7.44423e+06	Det	Det	Det	Det	Det	Det	Det	Det	Det	Det	Det	1	1	1	1	1	1	1	1	1	1	1		Peak Found	Peak Found	Peak Found	Peak Found	Peak Found	Peak Found	High	High	Peak Found	Peak Found	Peak Found	Peak Found	Peak Found	Peak Found	Peak Found	Peak Found	Peak Found	High	High	Peak Found	Peak Found	Peak Found	Peak Found	Peak Found	High	Peak Found	High	High	2	2	1	0.5365	0	0	1	1	1	1	1	1	511.254	511.254	2.45	2.45	0.00125	0.00125	22.1727	22.1727	4.014e-05	1.146e-05	0.0008356	0.0007469	0.841	1.008	2.33	184.55	184.55	23.26
FALSE		High	Unambiguous	SEQEEELESEPGVAK	[R].SEQEEELESEPGVAK.[D]			1.44716e-10	2.30733e-05	3.297	1	1	14	Q9CQF4	Q9CQF4 [116-130]			Mitochondrial transcription rescue factor 1 OS=Mus musculus OX=10090 GN=Mtres1 PE=1 SV=1	Q9CQF4	0	1660.75	15	36.642	0.08	2.863	0.812	9.455	37.382	5.2	-3.65	1.52	-0.3	3.24	5.22	0.163762	0.334296	0.387536	0.862951	0.179762	0.0664491	0.880458	0.928712	0.961369	0.975778	0.854744	0.738188	24.41	82.14	72.95	359.68	207.14	286.1	20.3437	18.2161	20.641	17.5589	18.9246	20.5392	8.2	102.8	279.7	9.4	11.34	59.16	38.82	132.66	3	3	3	2	6.3	6.6	5.3	35.5	133.2	79.5	216.4	193.7	381.4	1.3	40.7				123534	844164	304501	1.29961e+06	1.33064e+06	3.09229e+06		193085	51319.4	53397.3	42868.8	287646	1.08027e+06	644944	1.75496e+06	1.57078e+06	3.09229e+06	10539.6	329805	Imp	Imp	Imp	Det	Det	Det	Det	Det	Det	Imp	Det				1	1	1	1	1	1		1		Not Found	Not Found	Not Found	High	High	High	High	High	High	Not Found	Peak Found	Not Found	Not Found	Not Found	High	High	High	High	High	High	Not Found	Peak Found	Not Found	High	High	Peak Found	High	High	2	2	0.7979	0.7057	0	0	1	1	1	1	1	1	830.883	830.881	2.51	0.18	0.00208	0.00015	28.7026	29.1059	8.716e-06	6.077e-06	9.081e-10	6.305e-16	2.577	3.079	3.16	357.62	357.62	30.02
FALSE		High	Unambiguous	VGDTLDLITGENK	[K].VGDTLDLITGENK.[E]			6.31583e-10	2.30733e-05	3.093	1	1	8	Q9CQF4	Q9CQF4 [184-196]			Mitochondrial transcription rescue factor 1 OS=Mus musculus OX=10090 GN=Mtres1 PE=1 SV=1	Q9CQF4	0	1374.71	13	74.234	0.06	3.114	0.722	18.893	56.146	6.21	-4.05	1.64	-0.47	4.24	5.81	0.328554	0.445861	0.391399		0.0360527	0.0515368	0.880458	0.928712	0.961369		0.437299	0.669666	21.79	86.6	22.66	9.86	7.98	10.94	21.8783	19.6866	22.1639		19.6866	21.8783	3.8	99.1	292	5.2	32.8	41.28	10.01	3.69	3	3	3	2	6	3.6	3.4	41.1	95.5	98.9	281.4	251.9	308	5.1	4.9				319232	1348225	843845	3.76495e+06	3.85507e+06	5.56474e+06			107542	65357.5	61303.3	743326	1.72531e+06	1.78729e+06	5.0841e+06	4.5508e+06	5.56474e+06	92947.3	88216	Imp	Imp	Imp	Det	Det	Det	Det	Det	Det	Imp	Imp				1	1	1	1	1	1				Not Found	Not Found	Not Found	High	Peak Found	Peak Found	High	High	High	Not Found	Not Found	Not Found	Not Found	Not Found	High	Peak Found	Peak Found	High	High	High	Not Found	Not Found	Not Found	High	High	Not Found	High	High	2	2	0.66	0.6537	0	0	1	1	1	1	1	1	687.859	687.859	-0.08	-0.58	-5e-05	-0.0004	59.148	58.9297	8.716e-06	6.077e-06	2.441e-09	6.305e-16	2.452	3.036	4.1	370.71	370.71	59.19
FALSE		High	Unambiguous	VGDTLDLITGENKETGTEVVMR	[K].VGDTLDLITGENKETGTEVVMR.[I]			1.54027e-15	2.30733e-05	4.902	1	1	2	Q9CQF4	Q9CQF4 [184-205]			Mitochondrial transcription rescue factor 1 OS=Mus musculus OX=10090 GN=Mtres1 PE=1 SV=1	Q9CQF4	1	2377.19	22	7.041	0.598	4.211	0.811	1.38	5.351	2.82	-0.74	2.07	-0.3	0.46	2.42	0.299992		0.267004			0.121149	0.880458		0.961369			0.887001	47.01	47.01	6.53	46.63	12.69	15.26	18.3387		18.3387			18.3387	36.5	61.1	257.3	45	79.21	2.8	12.23	12.26	3	3	3	2	4.4	53.1	36.3	63.3	60.7	60.1	266.7	255.4	210.3	41	48.8							311332	341127	331506			6893.49	83743.5	57189	99828.7	95627.6	94768.9	420415	402690	331506	64623.4	76894.1	Imp	Imp	Imp	Imp	Imp	Imp	Det	Det	Det	Imp	Imp							1	1	1				Not Found	Not Found	Not Found	Not Found	Not Found	Not Found	High	High	Peak Found	Not Found	Not Found	Not Found	Not Found	Not Found	Not Found	Not Found	Not Found	High	High	Peak Found	Not Found	Not Found	Not Found	Not Found	High	Not Found	n/a	High		3		0.7339		0		1		1		1		793.069		0.36		0.00028		65.3477		6.077e-06		6.305e-16		4.902	5.6			65.07
FALSE		High	Unambiguous	YDVILK	[R].YDVILK.[T]			0.0958244	0.00290721	0.448	1	1	6	Q9CQF4	Q9CQF4 [144-149]			Mitochondrial transcription rescue factor 1 OS=Mus musculus OX=10090 GN=Mtres1 PE=1 SV=1	Q9CQF4	0	750.44	6	73.43	0.045	3.561	0.166	3.417	11.464	6.2	-4.47	1.83	-2.59	1.77	3.52	0.275513	0.399181	0.341837	0.606033	0.434362	0.211662	0.880458	0.928712	0.961369	0.941836	0.982702	0.962646	23.93	45.93	27.55	23.2	27.85	13.77	21.9626	19.287	22.1724	17.8389	19.7375	22.0431	4	81.6	290.6	23.9	67.9	26.68	11.23	11.41	3	3	3	2	3.8	0.7	4.5	58.5	100.8	78.6	234.8	280	292.1	24.9	21.2				432625	1.35659e+06	639686	2996013	4087032	5033247	256717	214096	65703.6	11844.7	78148.2	1.00736e+06	1.73601e+06	1.35488e+06	4.04574e+06	4.82462e+06	5033247	429862	365693	Imp	Imp	Imp	Det	Det	Det	Det	Det	Det	Det	Det				1	1	1	1	1	1	1	1		Not Found	Not Found	Not Found	Peak Found	High	High	Peak Found	Peak Found	High	Peak Found	Peak Found	Not Found	Not Found	Not Found	Peak Found	High	High	Peak Found	Peak Found	High	Peak Found	Peak Found	Not Found	High	High	Peak Found	High	High	2	2	0.3534	0.3529	0	0	1	1	1	1	1	1	375.724	375.723	0.38	-0.26	0.00014	-0.0001	34.3311	33.9853	0.001077	0.001023	0.02228	0.02713	0.396	0.448	2.04	154.33	154.33	35.44
FALSE		High	Unambiguous	ADADGIPR	[K].ADADGIPR.[G]			0.0629452	0.0021064	0.514	1	1	2	Q80VP5	Q80VP5 [173-180]			Mitochondrial translation release factor in rescue OS=Mus musculus OX=10090 GN=Mtrfr PE=1 SV=1	Q80VP5	0	814.405	8	0.049	65.041	2.109	6.021	0.219	0.455	-4.36	6.02	1.08	2.59	-2.19	-1.13	0.231626	0.142582	0.542234	0.532397	0.271338	0.886327	0.880458	0.928712	0.961369	0.940316	0.93017	0.987102	87.71	91.65	74.78	43.76	43.24	43.34	23.322	23.193	20.5785	23.3573	20.8003	21.3766	309.6	12.5	26.3	51.6	97.45	58.49	45.48	24.34	3	3	3	2	120.3	169.3	700	1.9	6.8	7.9	5.9	16.3	14.4	23.7	33.6	8068300	9254728	56579852	71061.4	476303	334599	388686	1.23125e+06	1.2852e+06	1.26604e+06	1.75703e+06	1.0762e+07	1.51372e+07	6.2599e+07	165465	609521	708693	524872	1.45345e+06	1.2852e+06	2.11992e+06	3.00115e+06	Det	Det	Det	Det	Det	Det	Det	Det	Det	Det	Det	1	1	1	1	1	1	1	1	1	1	1		Peak Found	Peak Found	Peak Found	Peak Found	Peak Found	Peak Found	Peak Found	Peak Found	High	Peak Found	Peak Found	Peak Found	Peak Found	Peak Found	Peak Found	Peak Found	Peak Found	Peak Found	Peak Found	High	Peak Found	Peak Found	Peak Found	Peak Found	High	Peak Found	High	High	2	2	0.143	0.1368	0	0	1	1	1	1	1	1	407.706	407.706	0.29	0.29	0.00012	0.00012	16.1913	16.1913	0.001034	0.0007925	0.02028	0.01655	0.409	0.514	2.12	140.93	140.93	17.3
FALSE		High	Unambiguous	HVPSGIVVK	[K].HVPSGIVVK.[CV]			0.00028931	2.30733e-05	1.288	1	2	6	Q80VP5	Q80VP5 [89-97]			Mitochondrial translation release factor in rescue OS=Mus musculus OX=10090 GN=Mtrfr PE=1 SV=1	Q80VP5; Q80VP5-2	0	935.567	9	58.162	0.091	6.776	0.145	1.599	12.197	5.86	-3.46	2.76	-2.78	0.68	3.61	0.356359	0.456303	0.178516	0.446807	0.635933	0.21906	0.880458	0.928712	0.961369	0.940316	0.996269	0.962646	66.35	66.6	66.6	68.43	18.77	42.82	21.8078	18.3292	21.9317	17.4413	18.9525	21.8761	3.9	42.8	326.5	26.8	54.43	27.36	51.95	6.22	3	3	3	2	4	7.4	2.5	38	43.6	63.1	127.1	427.7	332.2	26.1	28.5				180360	376122	329327	1.04025e+06	4.00407e+06	3671091	172005	184142	43716.8	81267.3	27358.5	419966	481320	697527	1.40473e+06	4.72668e+06	3671091	288016	314528	Imp	Imp	Imp	Det	Det	Det	Det	Det	Det	Det	Det				1	1	1	1	1	1	1	1		Not Found	Not Found	Not Found	Peak Found	Peak Found	Peak Found	High	High	High	Peak Found	Peak Found	Not Found	Not Found	Not Found	Peak Found	Peak Found	Peak Found	High	High	High	Peak Found	Peak Found	Not Found	Peak Found	High	Peak Found	High	High	2	2	0.7143	0.6256	0	0	1	1	1	1	1	1	468.288	468.288	0.64	0.64	0.0003	0.0003	16.4355	16.4355	8.716e-06	6.077e-06	0.0001035	1.667e-05	1.107	1.288	2.11	248.18	248.18	17.45
FALSE		High	Unambiguous	TSNCVVLK	[K].TSNCVVLK.[H]	1xCarbamidomethyl [C4]	1xCarbamidomethyl [C4]	0.0117522	0.000570434	0.765	1	2	2	Q80VP5	Q80VP5 [81-88]			Mitochondrial translation release factor in rescue OS=Mus musculus OX=10090 GN=Mtrfr PE=1 SV=1	Q80VP5; Q80VP5-2	0	920.487	8	100	0.143	9.1	0.235	2.62	31.933	6.64	-2.81	3.19	-2.09	1.39	5	1e-17	0.456997	0.152355	0.358575	0.536328	0.11537	7.36318e-17	0.928712	0.961369	0.940316	0.987219	0.883119	123.22	138.56	82.72	95.59	120.55	75.25		18.1159	21.7723	16.6733	18.5679	21.6981	1	38.7	352.4	7.9	117.47	78.73	43.11	87.3	3	3	3	2	0.9	7.1	1.1	3.2	49.5	41.4	166.5	376.7	432.3	4.1	17.3					399532	201985	1.27444e+06	3.2978e+06	4467941		104508	8912.57	72861.4	11010.3	33452.4	511277	427812	1.72098e+06	3.89296e+06	4467941	42241	178508	Imp	Imp	Imp	Imp	Det	Det	Det	Det	Det	Imp	Det					1	1	1	1	1		1		Not Found	Not Found	Not Found	Not Found	Peak Found	Peak Found	Peak Found	Peak Found	High	Not Found	Peak Found	Not Found	Not Found	Not Found	Not Found	Peak Found	Peak Found	Peak Found	Peak Found	High	Not Found	Peak Found	Not Found	Peak Found	High	Peak Found	High	High	2	2	0.2267	0.1796	0	0	1	1	1	1	1	1	460.747	460.747	-0.5	-0.5	-0.00023	-0.00023	15.7185	15.7185	0.0002706	0.000215	0.003886	0.005633	0.638	0.765	2.06	153.3	153.3	17.02
FALSE		High	Unambiguous	VDVFYNGENSPVHK	[K].VDVFYNGENSPVHK.[E]			2.25507e-08	2.30733e-05	2.598	1	1	8	Q80VP5	Q80VP5 [119-132]			Mitochondrial translation release factor in rescue OS=Mus musculus OX=10090 GN=Mtrfr PE=1 SV=1	Q80VP5	0	1604.77	14	0.48	3.778	1.814	2.352	0.551	1.079	-1.06	1.92	0.86	1.23	-0.86	0.11	0.684964	0.590804	0.577971	0.824618	0.546821	0.896638	0.908557	0.929161	0.961369	0.970231	0.988744	0.989371	20.73	34.09	35.19	20.81	33.63	22.28	23.141	22.7377	22.1795	22.9325	21.7411	22.458	193.4	43.3	84.8	78.6	24.29	29.69	23.59	9.26	3	3	3	2	209.9	201.6	130.1	62.3	45.2	34.4	101.5	62.5	88.4	87.5	76.7	7.33536e+06	5.74685e+06	5483608	1.24707e+06	1.64548e+06	758223	3503007	2.46743e+06	4.12127e+06	2.43549e+06	2.09406e+06	9.78434e+06	9.39967e+06	6.06697e+06	2.90379e+06	2.10571e+06	1.60594e+06	4.73038e+06	2.91273e+06	4.12127e+06	4.07813e+06	3.57681e+06	Det	Det	Det	Det	Det	Det	Det	Det	Det	Det	Det	2	2	1	2	2	2	1	2	2	1	2		Peak Found	Peak Found	Peak Found	Peak Found	Peak Found	Peak Found	High	High	Peak Found	Peak Found	Peak Found	Peak Found	Peak Found	Peak Found	Peak Found	Peak Found	Peak Found	High	High	Peak Found	Peak Found	Peak Found	Peak Found	Peak Found	High	Peak Found	High	High	3	3	0.6622	0.623	0	0	1	1	1	1	1	1	535.593	535.593	-3.42	-3.42	-0.00183	-0.00183	35.3919	35.3919	8.716e-06	6.077e-06	1.005e-07	1.73e-13	1.983	2.598	3.82	268.02	268.02	36.57
FALSE		High	Unambiguous	DFPDEVLQLIR	[K].DFPDEVLQLIR.[E]			0.000320012	2.30733e-05	1.274	1	1	2	Q8BTW8	Q8BTW8 [364-374]			Mitochondrial tRNA methylthiotransferase CDK5RAP1 OS=Mus musculus OX=10090 GN=Cdk5rap1 PE=1 SV=2	Q8BTW8	0	1344.72	11																																																																																																								Not Reliable	Not Found	Not Found	Not Found	Not Found	Not Found	Not Found	Not Found	High	Not Found	Not Found	Not Found	Not Found	Not Found	Not Found	Not Found	Not Found	Not Found	Not Found	High	Not Found	Not Found	Not Found	Not Found	Not Found	High	Not Found	High	High	2	2	0.5971	0.5405	0	0	1	1	1	1	1	1	672.863	672.863	1.7	1.7	0.00114	0.00114	105.152	105.152	1.693e-05	6.077e-06	0.0002936	2.009e-05	0.975	1.274	1.48	185.64	185.64
FALSE		High	Unambiguous	TIFPLGELTK	[R].TIFPLGELTK.[D]			0.00526951	0.000263905	0.881	1	1	2	Q9DAT5	Q9DAT5 [188-197]			Mitochondrial tRNA-specific 2-thiouridylase 1 OS=Mus musculus OX=10090 GN=Trmu PE=1 SV=1	Q9DAT5	0	1118.65	10	2.263	1.45	3.168	3.21	2.214	6.76	1.18	0.54	1.66	1.68	1.15	2.76	0.510852		0.185086			0.0547709	0.880458		0.961369			0.684586	25.46	76.32	22.03	13.82	19.59	16.33	17.2419		17.2419			17.2419	97.4	67.2	205.1	30.3	38.1	67.8	14.05	0.48	3	3	3	2	97.8	106.9	47.5	67.5	76.4	11.6	206	183.3	242	30.4	30.6							152268	155002	241500			97627.4	106726	47373.6	67329.3	76224.4	11552	205620	182976	241500	30314.9	30519.5	Imp	Imp	Imp	Imp	Imp	Imp	Det	Det	Det	Imp	Imp							1	1	1				Not Found	Not Found	Not Found	Not Found	Not Found	Not Found	Peak Found	Peak Found	High	Not Found	Not Found	Not Found	Not Found	Not Found	Not Found	Not Found	Not Found	Peak Found	Peak Found	High	Not Found	Not Found	Not Found	Not Found	High	Not Found	High	High	2	2	0.591	0.5506	0	0	1	1	1	1	1	1	559.827	559.827	0.92	0.92	0.00052	0.00052	72.8797	72.8797	0.0002276	8.859e-05	0.003572	0.002871	0.649	0.881	1.78	162.07	162.07	73.05
FALSE		High	Unambiguous	VAPEASSDSPGLHPTS	[R].VAPEASSDSPGLHPTS.[-]			4.70402e-09	2.30733e-05	2.815	1	1	12	Q9DAT5	Q9DAT5 [402-417]			Mitochondrial tRNA-specific 2-thiouridylase 1 OS=Mus musculus OX=10090 GN=Trmu PE=1 SV=1	Q9DAT5	0	1551.73	16	6.873	13.223	92.186	0.216	0.016	1.373	2.78	3.72	6.53	-2.21	-5.93	0.46	0.636984	0.377701	0.00846441	0.793385	0.00326116	0.89086	0.891872	0.928712	0.369741	0.964066	0.0925286	0.987736	31.21	75.53	42.4	30.73	77.07	30.94	21.77	19.4956	21.7216	21	20.9165	22.1995	32	2	219.9	146	24.75	148.77	16.03	29.11	3	3	3	2	42	33.1	25.4	38.7	2.1	1.9	227.6	177	243.2	122.7	186.2	587325	378127	428518	310678			3147624	2799988	4541547	1.36771e+06	2.0357e+06	783409	618472	474105	723407	39250.8	35854.8	4.25048e+06	3.3053e+06	4541547	2.29018e+06	3.47714e+06	Det	Det	Det	Det	Imp	Imp	Det	Det	Det	Det	Det	1	1	1	1			1	1	1	1	2		Peak Found	Peak Found	Peak Found	High	Not Found	Not Found	High	High	Peak Found	High	High	Peak Found	Peak Found	Peak Found	High	Not Found	Not Found	High	High	Peak Found	High	High	Peak Found	High	High	High	High	High	2	2	0.7072	0.7509	0	0	1	1	1	1	1	1	776.368	776.368	0.25	0.25	0.0002	0.0002	25.5134	25.5134	8.716e-06	6.077e-06	1.391e-08	8.311e-15	2.233	2.815	2.81	305.75	305.75	26.44
FALSE		High	Unambiguous	VHWIAEEPPAALVR	[R].VHWIAEEPPAALVR.[D]			0.00109318	4.98541e-05	1.103	1	1	2	Q9DAT5	Q9DAT5 [310-323]			Mitochondrial tRNA-specific 2-thiouridylase 1 OS=Mus musculus OX=10090 GN=Trmu PE=1 SV=1	Q9DAT5	0	1587.86	14	11.531	0.056	0.51	0.079	1.895	0.95	3.53	-4.15	-0.97	-3.67	0.92	-0.07	0.396001	0.505774	0.889403	0.550408	0.654795	0.824626	0.880458	0.928712	0.98509	0.940316	0.997254	0.979434	79.77	74.52	32.24	62.27	32.39	26.57	20.7374	20.9132	21.7447	20.3473	21.5637	21.4542	7.5	199.1	98.1	95.3	69.79	37.13	25.85	13.93	3	3	3	2	21.5	8.4	6	224.7	105.6	224.3	114.5	110.5	68.8	118.5	97.2	312403	99874.4	104485	1.87024e+06	1.59926e+06	2.05175e+06	1.6437e+06	1.81328e+06	1333031	1370770	1.10283e+06	416702	163357	115601	4.35482e+06	2.04656e+06	4.34568e+06	2.21962e+06	2.14052e+06	1333031	2.2953e+06	1.88372e+06	Det	Det	Det	Det	Det	Det	Det	Det	Det	Det	Det	1	1	1	1	1	1	1	1	1	1	1		Peak Found	Peak Found	Peak Found	Peak Found	Peak Found	Peak Found	Peak Found	Peak Found	High	Peak Found	Peak Found	Peak Found	Peak Found	Peak Found	Peak Found	Peak Found	Peak Found	Peak Found	Peak Found	High	Peak Found	Peak Found	Peak Found	Peak Found	High	Peak Found	High	High	3	3	0.0593	0.0793	0	0	1	1	1	1	1	1	529.96	529.96	0.24	0.24	0.00013	0.00013	55.4006	55.4006	1.693e-05	1.146e-05	0.0003336	0.0002115	0.959	1.103	2.9	206.75	206.75	56.2
FALSE		High	Unambiguous	GKPAVAALGDLTDLPTYEHIQAALSSR	[R].GKPAVAALGDLTDLPTYEHIQAALSSR.[N]			6.30512e-16	2.30733e-05	5.661	1	1	10	Q9DC61	Q9DC61 [486-512]			Mitochondrial-processing peptidase subunit alpha OS=Mus musculus OX=10090 GN=Pmpca PE=1 SV=1	Q9DC61	0	2794.47	27	52.25	0.02	0.653	0.018	0.901	1.298	5.71	-5.67	-0.62	-5.82	-0.15	0.38	0.408617	0.340429	0.771157	0.238131	0.893422	0.826202	0.880458	0.928712	0.968158	0.940316	0.999979	0.979434	103.35	91.36	92.62	60.82	92.57	30.76	21.6498	21.0057	22.3634	20.7546	21.8856	22.2705	2.2	112	161.4	124.4	52.26	87.43	70.2	5.99	3	3	3	2	1.3	2.2	3.8	43.3	112.8	300.7	196.3	162.7	26.1	120.1	130.7				444104	2.10543e+06	3.38967e+06	3.46988e+06	3.29022e+06	623840	1.7127e+06	1.82746e+06	30088.6	52842.5	89676.6	1.03409e+06	2.69429e+06	7.17944e+06	4.68564e+06	3.88401e+06	623840	2.86784e+06	3.12144e+06	Imp	Imp	Imp	Det	Det	Det	Det	Det	Det	Det	Det				1	1	2	2	3	1	1	1		Not Found	Not Found	Not Found	Peak Found	High	Peak Found	High	High	High	High	High	Not Found	Not Found	Not Found	Peak Found	High	Peak Found	High	High	High	High	High	Not Found	High	High	High	n/a	High		4		0.5969		0		1		1		1		699.372		-2.84		-0.00198		84.0006		6.077e-06		6.305e-16		4.103	6.4			84.44
FALSE		High	Unambiguous	GLDTVVDLLADVVLHPR	[K].GLDTVVDLLADVVLHPR.[L]			3.53864e-11	2.30733e-05	3.492	1	2	8	Q9DC61	Q9DC61 [158-174]			Mitochondrial-processing peptidase subunit alpha OS=Mus musculus OX=10090 GN=Pmpca PE=1 SV=1	Q9DC61; A2AIW9	0	1832.03	17	0.836	1.504	1.325	3.526	2.086	2.693	-0.26	0.59	0.41	1.82	1.06	1.43	0.815288	0.383441	0.324836	0.019684	0.240056	0.0973906	0.951274	0.928712	0.961369	0.329	0.910286	0.842275	105.48	68.18	87.4	39.33	62.49	62.31	16.0402	15.7372	15.669	15.4581	14.8595	15.375	161.8	81.8	108.3	48.1	45.94	60.51	120.64	37.92	3	3	3	2	150.4	90.5	59.9	111.3	39.8	45.7	435.9	60.6	50.1	35.4	20.4		34955.6		30226.6	19667.8	13640.9	204022	32433.3	31648.2	13374.9	7566.97	95077.5	57174.1	37852.5	70382.2	25168.7	28892	275506	38286.5	31648.2	22395.7	12925	Imp	Det	Imp	Det	Det	Det	Det	Det	Det	Det	Det		1		2	2	1	1	1	1	1	1		Not Found	Peak Found	Not Found	High	High	Peak Found	High	Peak Found	High	Peak Found	Peak Found	Not Found	Peak Found	Not Found	High	High	Peak Found	High	Peak Found	High	Peak Found	Peak Found	Peak Found	High	High	Peak Found	High	High	3	3	0.7593	0.8147	0	0	1	1	1	1	1	1	611.349	611.349	1.88	1.88	0.00115	0.00115	109.182	109.182	8.716e-06	6.077e-06	1.625e-10	6.305e-16	2.794	3.492	4.21	398.2	398.2	110.17
FALSE		High	Unambiguous	KLPHELCTLIR	[R].KLPHELCTLIR.[N]	1xCarbamidomethyl [C7]	1xCarbamidomethyl [C7]	7.63196e-09	2.30733e-05	2.748	1	1	10	Q9DC61	Q9DC61 [459-469]			Mitochondrial-processing peptidase subunit alpha OS=Mus musculus OX=10090 GN=Pmpca PE=1 SV=1	Q9DC61	1	1379.78	11	100	0.014	2.425	0.022	1.553	3.63	6.64	-6.11	1.28	-5.48	0.63	1.86	1e-17	0.329449	0.62303	0.26373	0.744824	0.670271	7.36318e-17	0.928712	0.961369	0.940316	0.999979	0.96343	81.6	78.43	63.59	61.98	49.66	45.96		21.2544	23.0756	20.2172	21.827	22.8494	1.4	100.1	234	64.5	61.2	46.65	47.81	0.24	3	3	3	2	2.1	0.5	1.2	57.4	86.3	145.7	139.2	201.7	354.7	55.7	55.5				914330	2.50152e+06	2.55091e+06	3.82307e+06	6.33818e+06	1.31554e+07	1.23317e+06	1.20487e+06	79468.5	20114.8	46244.1	2.129e+06	3.20117e+06	5.40292e+06	5.16258e+06	7.48203e+06	1.31554e+07	2.06488e+06	2.05802e+06	Imp	Imp	Imp	Det	Det	Det	Det	Det	Det	Det	Det				1	1	2	1	3	3	1	1		Not Found	Not Found	Not Found	Peak Found	Peak Found	High	High	High	High	High	Peak Found	Not Found	Not Found	Not Found	Peak Found	Peak Found	High	High	High	High	High	Peak Found	Not Found	High	High	High	High	High	3	3	0.5172	0.4665	0	0	1	1	1	1	1	1	460.599	460.599	-0.66	-0.66	-0.0003	-0.0003	36.6949	36.6949	8.716e-06	6.077e-06	4.967e-08	2.122e-14	2.072	2.748	4.03	294.62	294.62	38.11
FALSE		High	Unambiguous	LTDEEIEMTR	[R].LTDEEIEMTR.[M]			6.93539e-05	2.30733e-05	1.486	1	2	4	Q9DC61	Q9DC61 [175-184]			Mitochondrial-processing peptidase subunit alpha OS=Mus musculus OX=10090 GN=Pmpca PE=1 SV=1	Q9DC61; A2AIW9	0	1236.58	10	4.923	1.921	9.459	1.22	0.716	6.771	2.3	0.94	3.24	0.29	-0.48	2.76	0.310831	0.699817	0.128133		0.86145	0.0750756	0.880458	0.941961	0.961369		0.999979	0.772635	118.16	136.51	136.51	82.4	135.87	89.55	18.4405	18.311	19.3772		18.311	18.4405	55.8	29	274.6	40.6	65.92	152.18	85.94	45.07	3	3	3	2	39.8	11.6	60.6	20.7	261.5	2.7	406.3	196	39.8	40.3	20.8					325206		478948	264226				63360.7	18448.5	96526.3	32976.4	416163	4228.59	646760	311910	63333	64088.1	33111.6	Imp	Imp	Imp	Imp	Det	Imp	Det	Det	Imp	Imp	Imp					1		1	1					Not Found	Not Found	Not Found	Not Found	High	Not Found	Peak Found	High	Not Found	Not Found	Not Found	Not Found	Not Found	Not Found	Not Found	High	Not Found	Peak Found	High	Not Found	Not Found	Not Found	Not Found	High	High	Not Found	High	High	2	2	0.5974	0.541	0	0	1	1	1	1	1	1	618.793	618.793	1.12	1.12	0.00069	0.00069	34.8501	34.8501	8.716e-06	6.077e-06	7.195e-05	1.032e-06	1.153	1.486	2.44	194.72	194.72	35.86
FALSE		High	Unambiguous	MLRGKPAVAALGDLTDLPTYEHIQAALSSR	[K].MLRGKPAVAALGDLTDLPTYEHIQAALSSR.[N]			0.00054901	2.30733e-05	1.199	1	1	1	Q9DC61	Q9DC61 [483-512]			Mitochondrial-processing peptidase subunit alpha OS=Mus musculus OX=10090 GN=Pmpca PE=1 SV=1	Q9DC61	1	3194.7	30	1.763	1.297	3.193	1.154	0.793	2.263	0.82	0.38	1.67	0.21	-0.33	1.18	0.543673		0.0637509	0.612236	0.592441	0.30602	0.880458		0.935296	0.942773	0.993656	0.962646	58.74	86.35	85.44	24.43	85.91	40.05	16.8018		16.8018	15.0293	15.0293	17.1722	76.9	59.2	189.2	74.7	21.42	77.88	37.85	16.83	3	3	3	2	75.5	107.9	76.2	140.6	58.7	26.8	190.3	187.5	87.3	83.5	65.7							107603	121305		38062.4	29377.8	57650.6	82421.4	58175.9	107394	44846.4	20470.4	145305	143197	66652.1	63733.9	50179.6	Imp	Imp	Imp	Imp	Imp	Imp	Det	Det	Imp	Det	Det							1	1		1	1		Not Found	Not Found	Not Found	Not Found	Not Found	Not Found	High	Peak Found	Not Found	Peak Found	Peak Found	Not Found	Not Found	Not Found	Not Found	Not Found	Not Found	High	Peak Found	Not Found	Peak Found	Peak Found	Not Found	Not Found	High	Peak Found	n/a	High		5		0.5153		0		1		1		1		639.742		-5		-0.00319		88.5351		6.077e-06		5.758e-05		1.199	2.95			87.27
FALSE		High	Unambiguous	YLSGIAHFLEK	[K].YLSGIAHFLEK.[L]			2.37202e-08	2.30733e-05	2.591	1	2	2	Q9DC61	Q9DC61 [103-113]			Mitochondrial-processing peptidase subunit alpha OS=Mus musculus OX=10090 GN=Pmpca PE=1 SV=1	Q9DC61; A2AIW9	0	1277.69	11	5.983	0.179	3.239	0.211	1.341	1.513	2.58	-2.48	1.7	-2.25	0.42	0.6	0.125696	0.378699	0.207301	0.261274	0.773937	0.380661	0.81341	0.928712	0.961369	0.940316	0.999979	0.962646	64.67	111.81	120.26	32.6	111.36	63.1	16.9134	16.8176	17.8663	16.341	17.5989	17.6554	26.5	147.6	130.5	95.4	29.23	86.94	106.56	39.34	3	3	3	2	20	19.8	11.3	2.3	110.3	146.9	476	97.5	67.4	53.6	94.9					128726	103647	526578	123436	100761		83008.5	29871.8	29543.3	16842.2	3406.47	164729	219527	711079	145713	100761	80072	141785	Imp	Imp	Imp	Imp	Det	Det	Det	Det	Det	Imp	Det					1	1	1	1	1		1		Not Found	Not Found	Not Found	Not Found	Peak Found	Peak Found	High	Peak Found	Peak Found	Not Found	Peak Found	Not Found	Not Found	Not Found	Not Found	Peak Found	Peak Found	High	Peak Found	Peak Found	Not Found	Peak Found	Not Found	Peak Found	High	Peak Found	High	High	3	3	0.7141	0.6174	0	0	1	1	1	1	1	1	426.567	426.567	-0.89	-0.89	-0.00038	-0.00038	58.6774	58.6774	8.716e-06	6.077e-06	2.97e-08	1.906e-13	2.137	2.591	2.98	332.38	332.38	57.78
FALSE		High	Unambiguous	DLVDYITTHYK	[K].DLVDYITTHYK.[G]			4.93982e-05	2.30733e-05	1.533	1	1	4	Q9CXT8	Q9CXT8 [225-235]			Mitochondrial-processing peptidase subunit beta OS=Mus musculus OX=10090 GN=Pmpcb PE=1 SV=1	Q9CXT8	0	1367.68	11	5.098	0.313	1.699	0.602	1.922	2.833	2.35	-1.68	0.76	-0.73	0.94	1.5	0.304743	0.645547	0.513721	0.678214	0.571078	0.275373	0.880458	0.932788	0.961369	0.946618	0.991047	0.962646	108.62	118.99	76.89	70.43	87.91	65.28	17.4848	16.8084	18.1859	15.4638	17.2874	17.8025	37.9	120.9	178.3	62.9	91.49	68.53	64.62	17.33	3	3	3	2	2.8	32.8	62.9	37.7	104.7	188.7	320.6	154.3	85.7	61.6	48.2				22742	114772	124998	333098	183420	120277	51624.7	39560.6	3961.97	45971.4	88233	52954.2	146872	264751	449808	216522	120277	86443.4	67572.6	Imp	Imp	Imp	Det	Det	Det	Det	Det	Det	Det	Det				1	1	1	1	1	1	1	1		Not Found	Not Found	Not Found	Peak Found	Peak Found	High	High	Peak Found	Peak Found	Peak Found	Peak Found	Not Found	Not Found	Not Found	Peak Found	Peak Found	High	High	Peak Found	Peak Found	Peak Found	Peak Found	Not Found	High	High	Peak Found	High	High	3	3	0.5434	0.5528	0	0	1	1	1	1	1	1	456.567	456.567	0.99	0.99	0.00045	0.00045	69.3062	69.3062	8.716e-06	6.077e-06	3.25e-05	5.342e-07	1.254	1.533	1.99	198.9	198.9	69.27
FALSE		High	Unambiguous	DLVDYITTHYKGPR	[K].DLVDYITTHYKGPR.[I]			6.56767e-08	2.30733e-05	2.45	1	1	6	Q9CXT8	Q9CXT8 [225-238]			Mitochondrial-processing peptidase subunit beta OS=Mus musculus OX=10090 GN=Pmpcb PE=1 SV=1	Q9CXT8	1	1677.86	14	1.033	5.828	6.022	22.536	4.221	28.931	0.05	2.54	2.59	4.49	2.08	4.85	0.877872	0.500982	0.121813	0.252944		0.0173289	0.96998	0.928712	0.961369	0.940316		0.350989	122.66	66.58	110.18	90.71	124.79	138.57	19.9207	19.0358	18.7956	19.0358		18.7956	178.2	30.6	184.1	7.1	46.58	4.33	164.54	93.33	3	3	3	2	14.1	38.5	25.9	4.2	4.4	4.6	26.8	6.9	971.8	2.3	0.5	243408	540911	537478				455035	133697	2.23058e+07			324672	884726	594656	96203.3	102040	104767	614469	157825	2.23058e+07	52544.3	10764.1	Det	Det	Det	Imp	Imp	Imp	Det	Det	Det	Imp	Imp	1	1	1				2	1	2				Peak Found	Peak Found	Peak Found	Not Found	Not Found	Not Found	High	High	High	Not Found	Not Found	Peak Found	Peak Found	Peak Found	Not Found	Not Found	Not Found	High	High	High	Not Found	Not Found	Peak Found	Not Found	High	Not Found	High	High	4	4	0.7908	0.677	0	0	1	1	1	1	1	1	420.22	420.22	-0.13	-1.94	-5e-05	-0.00081	64.0437	64.3485	8.716e-06	6.077e-06	6.973e-08	1.384e-12	2.029	2.45	3.22	374.05	374.05	63.29
FALSE		High	Unambiguous	EQTVYYAK	[R].EQTVYYAK.[A]			0.0382559	0.00139428	0.59	1	2	2	Q9CXT8	Q9CXT8 [137-144]			Mitochondrial-processing peptidase subunit beta OS=Mus musculus OX=10090 GN=Pmpcb PE=1 SV=1	Q9CXT8; D3Z1T9	0	1001.49	8	22.352	0.451	11.892	0.229	0.507	6.026	4.48	-1.15	3.57	-2.13	-0.98	2.59	0.177549	0.850933	0.0846851	0.338825	0.749181	0.304175	0.880458	0.971592	0.961369	0.940316	0.999979	0.962646	26.51	96.57	118.51	20.02	118.49	11.62	19.7442	17.8259	20.0829	16.8142	18.407	19.9221	11.8	26.1	310.6	51.5	20.68	118.88	18.31	5.12	3	3	3	2	14.3	9.7	11	24.3	8.5	121	288.6	311	215.9	49.7	46.2						232347	869606	1.07205e+06	878231	120679	110036	58269.4	39291.2	44568.7	98747	34425.2	492120	1.1743e+06	1.26553e+06	878231	202071	187950	Imp	Imp	Imp	Imp	Imp	Det	Det	Det	Det	Det	Det						1	1	1	1	1	1		Not Found	Not Found	Not Found	Not Found	Not Found	Peak Found	High	Peak Found	Peak Found	Peak Found	Peak Found	Not Found	Not Found	Not Found	Not Found	Not Found	Peak Found	High	Peak Found	Peak Found	Peak Found	Peak Found	Not Found	Peak Found	High	Peak Found	High	High	2	2	0.5802	0.5821	0	0	1	1	1	1	1	1	501.251	501.251	0.58	0.58	0.00029	0.00029	16.9086	16.9086	0.0008664	0.0005499	0.0143	0.01093	0.457	0.59	2.01	140.48	140.48	18.12
FALSE		High	Unambiguous	FHFGDSLCSHKGAIPALPPCKFTGSEIR	[K].FHFGDSLCSHKGAIPALPPCKFTGSEIR.[V]	2xCarbamidomethyl [C8; C20]	2xCarbamidomethyl [C8; C20]	0.00188069	4.98541e-05	1.027	1	1	1	Q9CXT8	Q9CXT8 [258-285]			Mitochondrial-processing peptidase subunit beta OS=Mus musculus OX=10090 GN=Pmpcb PE=1 SV=1	Q9CXT8	2	3129.54	28	1.662	0.774	1.131	0.764	0.903	1.274	0.73	-0.37	0.18	-0.39	-0.15	0.35	0.666345		0.680889			0.563597	0.901135		0.961385			0.962646	143.79	94.83	142.19	53.96	54.39	141.94	18.5664		18.5664			18.5664	81.6	105.5	119.3	93.6	83.58	47.18	120.98	31.77	3	3	3	2	90.4	74.6	2.7	97.8	96.4	34.8	109	4.5	414	68.1	107.6									388178			84788.2	69992.8	2554.28	91699.1	90428.6	32591	102244	4244.48	388178	63874.6	100890	Imp	Imp	Imp	Imp	Imp	Imp	Imp	Imp	Det	Imp	Imp									1				Not Found	Not Found	Not Found	Not Found	Not Found	Not Found	Not Found	Not Found	High	Not Found	Not Found	Not Found	Not Found	Not Found	Not Found	Not Found	Not Found	Not Found	Not Found	High	Not Found	Not Found	Not Found	Not Found	High	Not Found	n/a	High		5		0.5501		0		1		1		1		626.714		0.7		0.00044		59.4758		1.146e-05		0.0005832		1.027	3.69			59.27
FALSE		High	Unambiguous	IDAVDAETVRR	[R].IDAVDAETVRR.[V]			0.046632	0.0016811	0.56	1	1	2	Q9CXT8	Q9CXT8 [442-452]			Mitochondrial-processing peptidase subunit beta OS=Mus musculus OX=10090 GN=Pmpcb PE=1 SV=1	Q9CXT8	1	1244.66	11	35.582	0.307	10.908	0.566	1.139	14.304	5.15	-1.71	3.45	-0.82	0.19	3.84	0.117678		0.0807145			0.0911349	0.770931		0.961369			0.826529	66.06	68.87	52.96	25.98	25.67	40.33	18.9903		18.9903			18.9903	14.6	26.1	335.9	23.5	50.42	42.6	38.72	13.58	3	3	3	2	4.1	12.6	12.5	41.2	22.4	19.4	449.2	288.7	209.2	22.2	18.3							708287	520786	445456			8660.39	26880.6	26646.6	87687.5	47730.8	41374.3	956454	614772	445456	47325	39032.1	Imp	Imp	Imp	Imp	Imp	Imp	Det	Det	Det	Imp	Imp							1	1	1				Not Found	Not Found	Not Found	Not Found	Not Found	Not Found	High	Peak Found	Peak Found	Not Found	Not Found	Not Found	Not Found	Not Found	Not Found	Not Found	Not Found	High	Peak Found	Peak Found	Not Found	Not Found	Not Found	Not Found	High	Not Found	High	High	2	2	0.4669	0.3876	0	0	1	1	1	1	1	1	622.833	622.833	-0.18	-0.18	-0.00011	-0.00011	20.9865	20.9865	0.0009214	0.0006633	0.01603	0.0127	0.442	0.56	2.09	205.64	205.64	22.14
FALSE		High	Unambiguous	LPDFNQICSNMR	[R].LPDFNQICSNMR.[W]	1xCarbamidomethyl [C8]	1xCarbamidomethyl [C8]	6.79903e-09	2.30733e-05	2.764	1	1	4	Q9CXT8	Q9CXT8 [474-485]			Mitochondrial-processing peptidase subunit beta OS=Mus musculus OX=10090 GN=Pmpcb PE=1 SV=1	Q9CXT8	0	1494.68	12	60.966	0.083	3.742	0.254	2.359	18.358	5.93	-3.6	1.9	-1.98	1.24	4.2	0.231349	0.373525	0.258569	0.622851	0.609945	0.127278	0.880458	0.928712	0.961369	0.942869	0.99411	0.896415	57.38	93.6	33.33	120.46	92.38	190.41	20.4425	18.191	20.7175	17.3951	18.8472	20.6072	4.9	80.1	299.6	15.4	61.81	69.36	19.31	119.14	3	3	3	2	4.7	1.8	7.7	13.1	77.3	93.7	332.5	224.3	289.4	4.4	50.9					349715	256070	1.42495e+06	1.0996e+06	1.67444e+06		172359	27465.3	10643.4	44805.7	76054.4	447527	542365	1.92421e+06	1.29805e+06	1.67444e+06	25173.5	294403	Imp	Imp	Imp	Imp	Det	Det	Det	Det	Det	Imp	Det					1	1	1	1	1		1		Not Found	Not Found	Not Found	Not Found	Peak Found	Peak Found	High	Peak Found	High	Not Found	Peak Found	Not Found	Not Found	Not Found	Not Found	Peak Found	Peak Found	High	Peak Found	High	Not Found	Peak Found	Not Found	Peak Found	High	Peak Found	High	High	2	2	0.7773	0.7209	0	0	1	1	1	1	1	1	747.843	747.843	-2.07	-2.07	-0.00155	-0.00155	62.2813	62.2813	8.716e-06	6.077e-06	1.656e-08	1.693e-14	2.211	2.764	3.87	383.3	383.3	62.45
FALSE		High	Unambiguous	RIPIPELEAR	[R].RIPIPELEAR.[I]			0.00498309	0.000263905	0.889	1	1	2	Q9CXT8	Q9CXT8 [432-441]			Mitochondrial-processing peptidase subunit beta OS=Mus musculus OX=10090 GN=Pmpcb PE=1 SV=1	Q9CXT8	1	1193.7	10	35.955	0.063	2.28	0.037	0.123	1.828	5.17	-3.98	1.19	-4.75	-3.03	0.87	0.190573	0.554736	0.480506	0.262417	0.0730136	0.528658	0.880458	0.928712	0.961369	0.940316	0.619337	0.962646	130.2	137.32	147.42	93.7	97.57	107.7	20.0033	21.5008	21.9382	18.3124	21.651	20.3926	4.4	14.6	261.1	119.9	104.77	169.28	79.56	38.11	3	3	3	2	0.2	2	5.8	691.2	6.7	3.9	119.9	146.9	8.9	41.8	72.6				2967450			887712	1.24423e+06		249421	424873	2483.39	20391.2	57538.3	6.90965e+06	66932.5	39154.8	1.19875e+06	1.46877e+06	89289.1	417646	725717	Imp	Imp	Imp	Det	Imp	Imp	Det	Det	Imp	Det	Det				1			1	1		1	1		Not Found	Not Found	Not Found	Peak Found	Not Found	Not Found	Peak Found	High	Not Found	Peak Found	Peak Found	Not Found	Not Found	Not Found	Peak Found	Not Found	Not Found	Peak Found	High	Not Found	Peak Found	Peak Found	Not Found	Peak Found	High	Peak Found	High	High	2	2	0.5859	0.636	0	0	1	1	1	1	1	1	597.354	597.354	-0.23	-0.23	-0.00014	-0.00014	43.1018	43.1018	4.71e-05	8.353e-05	0.001264	0.002703	0.787	0.889	2.5	249.38	249.38	44.17
FALSE		High	Unambiguous	SPAIAALGPIER	[K].SPAIAALGPIER.[L]			7.66577e-06	2.30733e-05	1.791	1	1	4	Q9CXT8	Q9CXT8 [462-473]			Mitochondrial-processing peptidase subunit beta OS=Mus musculus OX=10090 GN=Pmpcb PE=1 SV=1	Q9CXT8	0	1194.68	12	54.511	0.039	2.104	0.075	1.947	4.097	5.77	-4.7	1.07	-3.73	0.96	2.03	0.244675	0.358438	0.409265	0.320296	0.561729	0.36112	0.880458	0.928712	0.961369	0.940316	0.990043	0.962646	96.45	103.19	78.67	96.3	86.9	40.45	20.1356	18.9462	20.6602	17.5825	19.4198	20.3626	4.2	109.4	230.2	56.2	103.46	64.68	37.73	10.51	3	3	3	2	3.8	0.6	10.9	37	99.1	168	319	208.4	151.1	47.2	54.8				103603	505102	517582	1.54131e+06	1.15191e+06	986027	184007	209349	24945.6	3852.76	71378.1	241239	646374	1.09626e+06	2.08134e+06	1.3598e+06	986027	308112	357585	Imp	Imp	Imp	Det	Det	Det	Det	Det	Det	Det	Det				1	1	1	1	1	1	1	1		Not Found	Not Found	Not Found	Peak Found	Peak Found	High	Peak Found	High	Peak Found	Peak Found	Peak Found	Not Found	Not Found	Not Found	Peak Found	Peak Found	High	Peak Found	High	Peak Found	Peak Found	Peak Found	Not Found	High	High	Peak Found	High	High	2	2	0.7515	0.7517	0	0	1	1	1	1	1	1	597.846	597.846	1.21	1.21	0.00072	0.00072	52.9656	52.9656	8.716e-06	6.077e-06	5.049e-06	1.429e-08	1.489	1.791	2.94	307.94	307.94	53.7
FALSE		High	Unambiguous	STQAAPQVVLNVPETQVTCLENGLR	[R].STQAAPQVVLNVPETQVTCLENGLR.[V]	1xCarbamidomethyl [C19]	1xCarbamidomethyl [C19]	3.33498e-12	2.30733e-05	3.819	1	1	2	Q9CXT8	Q9CXT8 [44-68]			Mitochondrial-processing peptidase subunit beta OS=Mus musculus OX=10090 GN=Pmpcb PE=1 SV=1	Q9CXT8	0	2724.4	25	0.612	1.695	3.009	0.555	0.307	0.961	-0.71	0.76	1.59	-0.85	-1.7	-0.06	0.99058	0.804435	0.280067	0.958085	0.34022	0.602815	0.999321	0.963754	0.961369	0.994985	0.956115	0.962646	128.53	77.48	132.04	118.05	50.92	84.7	19.2869	18.7651	17.5668	19.0511	16.5755	18.1546	52.9	53.3	160.5	133.2	122.6	42.43	86.71	57.83	3	3	3	2	35.5	43.3	325.7	21	53.6	43.7	199.5	131.5	6.9	70.7	168.5			445517				223538	168615		63888.9	149278	53752.8	65584.9	492912	31715.9	81062.5	66142	301860	199045	10444.7	106979	254979	Imp	Imp	Det	Imp	Imp	Imp	Det	Det	Imp	Det	Det			1				1	1		1	1		Not Found	Not Found	Peak Found	Not Found	Not Found	Not Found	High	High	Not Found	Peak Found	Peak Found	Not Found	Not Found	Peak Found	Not Found	Not Found	Not Found	High	High	Not Found	Peak Found	Peak Found	Peak Found	Not Found	High	Peak Found	n/a	High		3		0.7658		0		1		1		1		908.809		4.71		0.00428		85.6592		6.077e-06		6.305e-16		3.819	4.74			86.28
FALSE		High	Unambiguous	TILGPTENIK	[R].TILGPTENIK.[S]			0.000681073	2.30733e-05	1.169	1	1	2	Q9CXT8	Q9CXT8 [210-219]			Mitochondrial-processing peptidase subunit beta OS=Mus musculus OX=10090 GN=Pmpcb PE=1 SV=1	Q9CXT8	0	1085.62	10	79.596	0.041	3.259	0.037	0.879	2.987	6.31	-4.61	1.7	-4.76	-0.19	1.58	0.332042	0.384621	0.391328	0.420067	0.931272	0.563858	0.880458	0.928712	0.961369	0.940316	0.999979	0.962646	69.38	69.38	14.08	60.6	58.52	55.14	21.8337	19.291	22.0622	19.7578	20.5432	22.1408	3	73.9	240.8	82.3	59.9	3.29	12.12	53.31	3	3	3	2	2.9	5.5	1.6	67.5	71.2	71.8	266.7	231.9	209.9	53.3	117.8				548756	1.05266e+06	641456	3.73763e+06	3718524	3.97285e+06	602292	1.30491e+06	55148.9	103654	29597.7	1.27777e+06	1.34708e+06	1.35863e+06	5.04721e+06	4.3896e+06	3.97285e+06	1.00851e+06	2.2289e+06	Imp	Imp	Imp	Det	Det	Det	Det	Det	Det	Det	Det				1	1	1	1	1	1	1	1		Not Found	Not Found	Not Found	Peak Found	Peak Found	Peak Found	High	Peak Found	Peak Found	Peak Found	Peak Found	Not Found	Not Found	Not Found	Peak Found	Peak Found	Peak Found	High	Peak Found	Peak Found	Peak Found	Peak Found	Not Found	Peak Found	High	Peak Found	High	High	2	2	0.6092	0.5259	0	0	1	1	1	1	1	1	543.314	543.314	0.03	0.03	2e-05	2e-05	35.1174	35.1174	2.497e-05	6.077e-06	0.0004288	8.606e-05	0.927	1.169	2.51	182.28	182.28	36.02
FALSE		High	Unambiguous	FTGSEIR	[KR].FTGSEIR.[VH]			0.070234	0.00222367	0.497	2	2	10	Q9CXT8; Q9CZ13	Q9CXT8 [279-285]; Q9CZ13 [270-276]			Mitochondrial-processing peptidase subunit beta OS=Mus musculus OX=10090 GN=Pmpcb PE=1 SV=1 Cytochrome b-c1 complex subunit 1, mitochondrial OS=Mus musculus OX=10090 GN=Uqcrc1 PE=1 SV=2	Q9CXT8; Q9CZ13	0	809.415	7	100	0.01	5.282	0.01	1.143	4.889	6.64	-6.64	2.4	-6.64	0.19	2.29	1e-17	1e-17	0.385003	1e-17	0.81007	0.60818	7.36318e-17	1.46669e-16	0.961369	1.89374e-16	0.999979	0.962646	102.39	102.01	62.12	73.46	52	39.22			26.1583		24.1413	26.0838	0.3	55.8	295	48.8	96.28	54.5	28.65	30.93	3	3	3	2	0.3	0.4	1.4	32.8	58.2	102.2	178.6	307.5	314.3	40.8	63.6			318447	3449075	11134453	11809531	32381012	63754944	76944448	5958600	9112311	61952.2	87040.3	352324	8.03111e+06	1.42487e+07	2.5013e+07	4.37265e+07	7.52608e+07	76944448	9.97743e+06	1.55646e+07	Imp	Imp	Det	Det	Det	Det	Det	Det	Det	Det	Det			1	1	1	1	1	1	1	1	1	Shared	Not Found	Not Found	Peak Found	Peak Found	High	Peak Found	High	High	High	Peak Found	High	Not Found	Not Found	Peak Found	Peak Found	High	Peak Found	High	High	High	Peak Found	High	Peak Found	High	High	High	High	High	2	2	0.4667	0.3939	0	0	1	1	1	1	1	1	405.211	405.212	-0.2	0.95	-8e-05	0.00038	15.6745	16.0184	0.0009214	0.0008307	0.01662	0.01868	0.437	0.497	1.98	168.09	168.09	17.13
FALSE		High	Unambiguous	MQSLNPDPK	[R].MQSLNPDPK.[A]			0.0132913	0.000618498	0.747	1	2	5	Q920G8	Q920G8 [73-81]			Mitoferrin-1 OS=Mus musculus OX=10090 GN=Slc25a37 PE=1 SV=1	Q920G8-2; Q920G8	0	1029.5	9	6.75	0.461	2.97	1.06	2.669	8.657	2.75	-1.12	1.57	0.08	1.42	3.11	0.549248	0.7642	0.302012	0.728252	0.562295	0.214464	0.880458	0.953791	0.961369	0.953036	0.990206	0.962646	91.04	67.41	88.32	71.54	96.67	69.24	19.8807	18.4546	20.0745	17.6237	18.3784	19.8528	39.5	85.8	254.8	19.9	61.53	74	45.84	82.43	3	3	3	2	46.4	43	9.6	16.3	135.7	93.3	112	277	313.4	42.2	11.1	126837	95779.6			386403	160488	302213	855130	1.14201e+06	91742		169183	156659	35142.9	59511	494477	339920	408102	1.00945e+06	1.14201e+06	153618	40486.3	Det	Det	Imp	Imp	Det	Det	Det	Det	Det	Det	Imp	1	1			1	1	1	1	1	1			Peak Found	Peak Found	Not Found	Not Found	Peak Found	Peak Found	High	High	High	Peak Found	Not Found	Peak Found	Peak Found	Not Found	Not Found	Peak Found	Peak Found	High	High	High	Peak Found	Not Found	Peak Found	Peak Found	High	Peak Found	High	High	2	2	0.5191	0.4366	0	0	1	1	1	1	1	1	515.256	515.256	2.25	1.92	0.00116	0.00099	19.9756	20.1917	0.0004826	0.0002408	0.006686	0.006112	0.563	0.747	2.13	189.96	189.96	21.09
FALSE		High	Unambiguous	AGCLVHVFWPK	[K].AGCLVHVFWPK.[A]	1xCarbamidomethyl [C3]	1xCarbamidomethyl [C3]	2.32808e-06	2.30733e-05	1.956	1	3	2	Q811U4	Q811U4 [154-164]			Mitofusin-1 OS=Mus musculus OX=10090 GN=Mfn1 PE=1 SV=3	D3Z5P8; Q811U4; D3Z4L5	0	1313.68	11	7.345	0.313	2.297	0.481	1.539	3.28	2.88	-1.68	1.2	-1.05	0.62	1.71	0.277421	0.775227	0.316245	0.736377	0.773074	0.299824	0.880458	0.95658	0.961369	0.95499	0.999979	0.962646	41.22	120.39	93.96	40.36	109.34	20.28	18.8099	17.932	19.4367	16.5466	18.3996	19.0829	29.4	93.9	215.7	61	45.14	95.3	15.58	17.8	3	3	3	2	13.8	26.8	37.2	22.3	85.8	234.3	213.7	197.1	156.5	49.1	63.3					194697	321207	459565	484873	454280	85187.5	107564	40092.9	77929.1	107940	64880.2	249152	680328	620585	572377	454280	142643	183727	Imp	Imp	Imp	Imp	Det	Det	Det	Det	Det	Det	Det					1	1	1	1	1	1	1		Not Found	Not Found	Not Found	Not Found	Peak Found	Peak Found	Peak Found	High	Peak Found	Peak Found	Peak Found	Not Found	Not Found	Not Found	Not Found	Peak Found	Peak Found	Peak Found	High	Peak Found	Peak Found	Peak Found	Not Found	Peak Found	High	Peak Found	High	High	3	3	0.6247	0.6262	0	0	1	1	1	1	1	1	438.565	438.565	-1.42	-1.42	-0.00062	-0.00062	56.4831	56.4831	8.716e-06	6.077e-06	4.156e-06	1.423e-09	1.513	1.956	3.21	272.2	272.2	56.75
FALSE		High	Unambiguous	LCQQVDVTQK	[R].LCQQVDVTQK.[H]	1xCarbamidomethyl [C2]	1xCarbamidomethyl [C2]	1.96021e-05	2.30733e-05	1.661	1	1	5	Q811U4	Q811U4 [680-689]			Mitofusin-1 OS=Mus musculus OX=10090 GN=Mfn1 PE=1 SV=3	Q811U4	0	1218.61	10	4.068	0.163	0.661	1.414	9.389	5.924	2.02	-2.62	-0.6	0.5	3.23	2.57	0.38795	0.587216	0.784471		0.198997	0.140367	0.880458	0.929161	0.970184		0.873362	0.910568	29.4	46.12	46.12	62.04	63.6	26.03	17.8373	18.3436	19.1125		18.3436	17.8373	33.8	207.7	137.3	21.3	70.16	73.6	13.88	24.35	3	3	3	2	5.4	36.3	40.9	32.7	293	223.5	147.8	118.5	155.4	19.2	27.3					490005	225817	234184	214763	332642			11528.8	77738.8	87537.2	70080.8	627055	478288	316236	253521	332642	41194.1	58329.3	Imp	Imp	Imp	Imp	Det	Det	Det	Det	Det	Imp	Imp					1	1	1	1	1				Not Found	Not Found	Not Found	Not Found	Peak Found	Peak Found	High	Peak Found	High	Not Found	Not Found	Not Found	Not Found	Not Found	Not Found	Peak Found	Peak Found	High	Peak Found	High	Not Found	Not Found	Not Found	Peak Found	High	Not Found	High	High	2	2	0.4625	0.4978	0	0	1	1	1	1	1	1	609.81	609.81	-2.31	-2.31	-0.00141	-0.00141	19.3293	19.3293	8.716e-06	6.077e-06	4.079e-05	8.877e-08	1.225	1.661	2.29	215.48	215.48	20.33
FALSE		High	Unambiguous	AGWLDSELNMFTHQYLQPSR	[K].AGWLDSELNMFTHQYLQPSR.[-]			3.16659e-08	2.30733e-05	2.551	1	1	2	Q80U63	Q80U63 [738-757]			Mitofusin-2 OS=Mus musculus OX=10090 GN=Mfn2 PE=1 SV=3	Q80U63	0	2393.13	20																																																																																																								No Quan Values	Not Found	Not Found	Not Found	Not Found	Not Found	Not Found	Not Found	Not Found	High	Not Found	Not Found	Not Found	Not Found	Not Found	Not Found	Not Found	Not Found	Not Found	Not Found	High	Not Found	Not Found	Not Found	Not Found	High	Not Found	High	High	3	3	0.77	0.5398	0	0	1	1	1	1	1	1	798.382	798.382	-0.85	-0.85	-0.00067	-0.00067	99.8507	99.8507	8.716e-06	6.077e-06	1.373e-08	3.347e-13	2.234	2.551	2.26	314.81	314.81
FALSE		High	Unambiguous	STVINAMLWDK	[K].STVINAMLWDK.[V]			5.12141e-05	2.30733e-05	1.528	1	3	2	Q80U63	Q80U63 [110-120]			Mitofusin-2 OS=Mus musculus OX=10090 GN=Mfn2 PE=1 SV=3	Q80U63; Q80U63-2; A8Y5E5	0	1277.66	11	1.461	0.733	1.18	2.736	3.555	4.606	0.55	-0.45	0.24	1.45	1.83	2.2	0.701944	0.988534	0.593137	0.350464	0.392069	0.143014	0.91449	0.999996	0.961369	0.940316	0.971386	0.91479	64.87	115.35	72.59	105.79	97.03	58.84	18.9617	18.6987	18.9971	17.655	17.741	18.2144	99.4	123	145.2	32.5	84.03	85.52	28.87	53.57	3	3	3	2	13	161.6	90.9	19.6	112.5	220.4	102.8	182.4	132.8	20	44.3		226342	188195		201344	238361	174351	353979	304150			29693.8	370209	208215	44950.6	257658	504858	235440	417861	304150	45714.8	101460	Imp	Det	Det	Imp	Det	Det	Det	Det	Det	Imp	Imp		1	1		1	1	1	1	1				Not Found	Peak Found	Peak Found	Not Found	Peak Found	Peak Found	Peak Found	High	Peak Found	Not Found	Not Found	Not Found	Peak Found	Peak Found	Not Found	Peak Found	Peak Found	Peak Found	High	Peak Found	Not Found	Not Found	Peak Found	Peak Found	High	Not Found	High	High	2	2	0.72	0.6654	0	0	1	1	1	1	1	1	639.33	639.33	-1.92	-1.92	-0.00123	-0.00123	67.2895	67.2895	8.716e-06	6.077e-06	4.779e-05	5.776e-07	1.205	1.528	2.63	239.13	239.13	67.05
FALSE		High	Unambiguous	VGGTDGHEAFLLTEGSEEK	[R].VGGTDGHEAFLLTEGSEEK.[K]			1.41192e-12	2.30733e-05	3.938	1	3	4	Q80U63	Q80U63 [136-154]			Mitofusin-2 OS=Mus musculus OX=10090 GN=Mfn2 PE=1 SV=3	Q80U63; Q80U63-2; A8Y5E5	0	1975.92	19	15.65	0.119	1.463	0.588	4.155	7.772	3.97	-3.07	0.55	-0.77	2.05	2.96	0.337301	0.534773	0.505838	0.822318	0.288444	0.287137	0.880458	0.928712	0.961369	0.969864	0.939925	0.962646	41.19	117.47	35.5	43.38	116.24	53.15	19.8583	18.7875	20.42	16.6795	19.0885	20.0094	12.7	145.8	213.4	28.1	38.1	75.97	15.34	48.72	3	3	3	2	12.5	11.8	22.4	17.7	188.7	143.5	184.6	250	209.9	19.3	39.6					667513	306730	619150	958981	950450		104960	56606.4	53422.6	101455	80140.7	854210	649665	836085	1.13205e+06	950450	87412.1	179280	Imp	Imp	Imp	Imp	Det	Det	Det	Det	Det	Imp	Det					1	1	1	1	1		1		Not Found	Not Found	Not Found	Not Found	Peak Found	High	Peak Found	High	Peak Found	Not Found	Peak Found	Not Found	Not Found	Not Found	Not Found	Peak Found	High	Peak Found	High	Peak Found	Not Found	Peak Found	Not Found	High	High	Peak Found	High	High	3	3	0.7619	0.7367	0	0	1	1	1	1	1	1	659.312	659.312	-1.8	-1.8	-0.00119	-0.00119	44.4046	44.4046	8.716e-06	6.077e-06	2.838e-11	6.305e-16	3.014	3.938	3.95	295.63	295.63	45.08
FALSE		High	Unambiguous	VLPSGIGHTTNCFLR	[K].VLPSGIGHTTNCFLR.[V]	1xCarbamidomethyl [C12]	1xCarbamidomethyl [C12]	7.96998e-09	2.30733e-05	2.742	1	3	4	Q80U63	Q80U63 [121-135]			Mitofusin-2 OS=Mus musculus OX=10090 GN=Mfn2 PE=1 SV=3	Q80U63; Q80U63-2; A8Y5E5	0	1671.86	15	24.2	0.46	11.058	0.184	0.183	4.601	4.6	-1.12	3.47	-2.44	-2.45	2.2	0.259127	0.900038	0.120848	0.634034	0.31938	0.318626	0.880458	0.982911	0.961369	0.943171	0.948841	0.962646	26.75	80.61	104.6	22.34	31.02	23.16	20.3926	17.1878	20.5411	17.855	18.5596	20.6218	12.3	12.2	308.9	66.6	49.33	66.28	52.08	10.1	3	3	3	2	5.2	13.8	16.2	13.6	35.5	11.3	345.9	393.1	115.8	80.1	69.5					149290		1.37648e+06	1.78964e+06	622142	257216	218528	27981	73956.7	87298.4	73338.6	191045	60805.9	1.85877e+06	2.11261e+06	622142	430698	373264	Imp	Imp	Imp	Imp	Det	Imp	Det	Det	Det	Det	Det					1		1	1	1	1	1		Not Found	Not Found	Not Found	Not Found	Peak Found	Not Found	High	Peak Found	High	Peak Found	Peak Found	Not Found	Not Found	Not Found	Not Found	Peak Found	Not Found	High	Peak Found	High	Peak Found	Peak Found	Not Found	Peak Found	High	Peak Found	High	High	3	3	0.6754	0.6296	0	0	1	1	1	1	1	1	557.957	557.957	-3.82	-3.82	-0.00213	-0.00213	45.3377	45.3377	8.716e-06	6.077e-06	4.531e-08	2.3e-14	2.084	2.742	4.05	308.8	308.8	46.28
FALSE		High	Unambiguous	GQVFDVGPR	[R].GQVFDVGPR.[Y]			0.0900008	0.00276668	0.458	1	1	2	P63085	P63085 [14-22]			Mitogen-activated protein kinase 1 OS=Mus musculus OX=10090 GN=Mapk1 PE=1 SV=3	P63085	0	974.505	9	0.091	2.981	0.264	1.389	0.466	0.126	-3.46	1.58	-1.92	0.47	-1.1	-2.98	0.651432	0.740219	0.817013	0.791247	0.63436	0.625859	0.895873	0.949283	0.973561	0.963308	0.996269	0.962646	18.43	21.95	33.91	7.73	21.95	18.42	20.8224	20.9428	18.7628	21.3148	20.1933	19.9849	186.3	62.5	17	134.2	6.89	19.29	30.58	1.06	3	3	3	2	208.8	192.3	182.3	64.5	75.7	51.1	17.5	20	10.5	137.5	139.6	1.71253e+06	1.28624e+06	1.80236e+06	303046	647232	264116	141769	185191	115312	898085	893731	2.28427e+06	2.1038e+06	1.9941e+06	705638	828256	559408	191442	218612	115312	1.50381e+06	1.52656e+06	Det	Det	Det	Det	Det	Det	Det	Det	Det	Det	Det	1	1	1	1	1	1	1	1	1	1	1		Peak Found	Peak Found	High	Peak Found	Peak Found	Peak Found	Peak Found	Peak Found	Peak Found	Peak Found	Peak Found	Peak Found	Peak Found	High	Peak Found	Peak Found	Peak Found	Peak Found	Peak Found	Peak Found	Peak Found	Peak Found	High	Peak Found	Peak Found	Peak Found	High	High	2	2	1	0.5179	0	0	1	1	1	1	1	1	487.755	487.755	-1.74	-1.74	-0.00085	-0.00085	35.6173	35.6173	0.001145	0.0009851	0.02546	0.02509	0.378	0.458	2.24	204.08	204.08	36.74
FALSE		High	Unambiguous	LKELIFEETAR	[K].LKELIFEETAR.[F]			0.00424172	0.000213475	0.912	1	3	4	P63085	P63085 [341-351]			Mitogen-activated protein kinase 1 OS=Mus musculus OX=10090 GN=Mapk1 PE=1 SV=3	A0A338P781; P63085; A0A338P736	1	1348.75	11	0.05	13.773	0.635	21.025	1.594	0.918	-4.33	3.78	-0.65	4.39	0.67	-0.12	0.447508	0.530406	0.988938	0.264016	0.760505		0.880458	0.928712	0.999496	0.940316	0.999979		59.72	142.44	117.8	57.41	103.94	80.29	19.661	20.7034	19.7447	19.661	19.7447		339.2	24.6	20.8	15.5	25.98	160.85	62.22	52.52	3	3	3	2	213.1	156.4	266.5	394.3	4.3	15.5	2.7	13.3	13	6.6	14.3	828974	496034	1.2497e+06	878495								1.10573e+06	811324	1.38264e+06	2.04556e+06	22282.4	80283	14152.1	68889.8	67688.9	34108.4	74402.8	Det	Det	Det	Det	Imp	Imp	Imp	Imp	Imp	Imp	Imp	1	1	1	1									High	Peak Found	High	Peak Found	Not Found	Not Found	Not Found	Not Found	Not Found	Not Found	Not Found	High	Peak Found	High	Peak Found	Not Found	Not Found	Not Found	Not Found	Not Found	Not Found	Not Found	High	Peak Found	Not Found	Not Found	High	High	3	3	0.6503	0.4	0	0	1	1	1	1	1	1	450.252	450.252	-3.94	-3.94	-0.00177	-0.00177	41.2447	41.2447	0.0001787	6.736e-05	0.002748	0.002213	0.685	0.912	2.45	194.49	194.49	42.31
FALSE		High	Unambiguous	AIDILDR	[K].AIDILDR.[SM]			0.0180502	0.000765709	0.702	1	5	4	Q63844	Q63844 [304-310]			Mitogen-activated protein kinase 3 OS=Mus musculus OX=10090 GN=Mapk3 PE=1 SV=5	Q61084; A0A0U1RPZ0; Q63844; D3Z6D8; D3Z3G6	0	815.462	7	0.126	13.449	1.552	2.221	0.157	0.25	-2.99	3.75	0.63	1.15	-2.67	-2	0.781982	0.423853	0.521815	0.722156	0.276184	0.854475	0.940347	0.928712	0.961369	0.952488	0.933225	0.982997	132.4	32.82	94.83	49.98	54.53	130.81	20.3481	19.9644	18.6225	20.309	18.4889	19.3742	233.9	18.9	29.4	117.8	29.52	22.16	140.49	49.9	3	3	3	2	270.9	155.8	183.7	18.2	11.6	14.9	215.9	8.3	23.1	64	133.7	1.1956e+06	560680	977098	45952.8			940973		135915	224885	460849	1.59476e+06	917061	1.08104e+06	107000	68187.5	87575.3	1.27067e+06	48978.8	135915	376560	787167	Det	Det	Det	Det	Imp	Imp	Det	Imp	Det	Det	Det	1	1	1	1			1		1	1	1		Peak Found	Peak Found	High	Peak Found	Not Found	Not Found	Peak Found	Not Found	Peak Found	Peak Found	Peak Found	Peak Found	Peak Found	High	Peak Found	Not Found	Not Found	Peak Found	Not Found	Peak Found	Peak Found	Peak Found	High	Peak Found	Peak Found	Peak Found	High	High	2	2	0.2132	0.1719	0	0	1	1	1	1	1	1	408.234	408.234	-1.28	-1.28	-0.00052	-0.00052	45.994	45.994	0.0005172	0.0003437	0.006962	0.007274	0.558	0.702	1.92	167.94	167.94	47.57
FALSE		High	Unambiguous	GTAGVVPVVPGEVEVVKGQPFDVGPR	[R].GTAGVVPVVPGEVEVVKGQPFDVGPR.[Y]			1.13374e-09	2.30733e-05	3.012	1	3	1	Q63844	Q63844 [17-42]			Mitogen-activated protein kinase 3 OS=Mus musculus OX=10090 GN=Mapk3 PE=1 SV=5	Q63844; D3Z3G6; A0A0U1RPX4	1	2589.4	26																																																																																																								No Quan Values	High	Not Found	Not Found	Not Found	Not Found	Not Found	Not Found	Not Found	Not Found	Not Found	Not Found	High	Not Found	Not Found	Not Found	Not Found	Not Found	Not Found	Not Found	Not Found	Not Found	Not Found	High	Not Found	Not Found	Not Found	n/a	High		3		0.61		0		1		1		1		863.803		-3.81		-0.00329		76.8749		6.077e-06		6.305e-16		3.012	3.41
FALSE		High	Unambiguous	NYLQSLPSK	[R].NYLQSLPSK.[T]			0.00152953	4.98541e-05	1.056	1	4	2	Q63844	Q63844 [280-288]			Mitogen-activated protein kinase 3 OS=Mus musculus OX=10090 GN=Mapk3 PE=1 SV=5	A0A0U1RPZ0; Q63844; D3Z6D8; D3Z3G6	0	1049.56	9	0.083	3.637	0.283	2.284	0.557	0.158	-3.6	1.86	-1.82	1.19	-0.85	-2.66	0.623129	0.773418	0.755307	0.674773	0.838207	0.759376	0.889052	0.955899	0.966776	0.946618	0.999979	0.971472	49.24	41.25	54.95	19.87	42.81	12.71	20.0504	20.1643	18.1789	20.3335	19.0216	18.7568	228.5	55.7	15.8	100.1	36.41	41.07	20.75	5.77	3	3	3	2	245.2	127.6	277.8	84.1	59.8	35.1	16.9	22.9	15.8	103.1	111.8	982106	417006	1.3416e+06	192983	249534	88553.7		103764		328885	349837	1.30999e+06	682065	1.48433e+06	449357	319326	187560	90301.5	122490	84277.6	550704	597549	Det	Det	Det	Det	Det	Det	Imp	Det	Imp	Det	Det	1	1	1	1	1	1		1		1	1		High	Peak Found	Peak Found	Peak Found	Peak Found	Peak Found	Not Found	Peak Found	Not Found	Peak Found	Peak Found	High	Peak Found	Peak Found	Peak Found	Peak Found	Peak Found	Not Found	Peak Found	Not Found	Peak Found	Peak Found	High	Peak Found	Peak Found	Peak Found	High	High	2	2	0.6811	0.4018	0	0	1	1	1	1	1	1	525.286	525.286	2.52	2.52	0.00132	0.00132	34.2377	34.2377	1.693e-05	1.146e-05	0.0004028	0.0003993	0.935	1.056	2.24	226.58	226.58	35.09
FALSE		High	Unambiguous	DLKPSNLLLNTTCDLK	[R].DLKPSNLLLNTTCDLK.[GI]	1xCarbamidomethyl [C13]	1xCarbamidomethyl [C13]	0.000518322	2.30733e-05	1.207	2	6	4	Q63844; P63085	Q63844 [167-182]; P63085 [147-162]			Mitogen-activated protein kinase 3 OS=Mus musculus OX=10090 GN=Mapk3 PE=1 SV=5 Mitogen-activated protein kinase 1 OS=Mus musculus OX=10090 GN=Mapk1 PE=1 SV=3	A0A0U1RPZ0; Q63844; D3Z6D8; D3Z3G6; P63085; A0A0U1RPX4	0	1844.98	16	0.375	1.287	0.483	1.417	1.144	0.308	-1.41	0.36	-1.05	0.5	0.19	-1.7	0.726199	0.890751	0.933465	0.701381	0.781652	0.766015	0.921972	0.980886	0.991111	0.94864	0.999979	0.972111	119.19	75.05	128.96	63.88	63.6	60.56	18.0569	18.2779	17.4331	18.2577	17.7319	17.3967	152.1	127.7	25.5	94.7	62.71	70.54	60.35	24.97	3	3	3	2	199	178.9	39	154.5	20.1	150.1	74.6	27.4	30	93.2	133.1	241507	177039		107455		114762	89491.2		48552.9	90102.4	126206	322136	289569	63161.9	250206	32570.5	243071	120847	44357.6	48552.9	150873	215570	Det	Det	Imp	Det	Imp	Det	Det	Imp	Det	Det	Det	1	1		1		1	1		1	1	1	Shared	High	Peak Found	Not Found	Peak Found	Not Found	Peak Found	Peak Found	Not Found	Peak Found	Peak Found	Peak Found	High	Peak Found	Not Found	Peak Found	Not Found	Peak Found	Peak Found	Not Found	Peak Found	Peak Found	Peak Found	High	Peak Found	Peak Found	Peak Found	High	High	3	3	0.5903	0.376	0	0	1	1	1	1	1	1	615.665	615.665	1.46	1.46	0.0009	0.0009	66.4944	66.4944	2.497e-05	6.077e-06	0.0004479	5.154e-05	0.921	1.207	2.5	190.94	190.94	66.89
FALSE		High	Unambiguous	ICDFGLAR	[K].ICDFGLAR.[DIVS]	1xCarbamidomethyl [C2]	1xCarbamidomethyl [C2]	0.00246371	4.98541e-05	0.989	2	20	4	Q63844; P63085	Q63844 [183-190]; P63085 [163-170]			Mitogen-activated protein kinase 3 OS=Mus musculus OX=10090 GN=Mapk3 PE=1 SV=5 Mitogen-activated protein kinase 1 OS=Mus musculus OX=10090 GN=Mapk1 PE=1 SV=3	P05622; P35969; P26618; P05532-2; Q63844; D3Z6D8; D3Z3G6; P35917; P63085; P05532-3; A0A0R4J0A4; Q00342; P35918; P05622-2; P05532; Q80Y86; E9QN12; O54949; Q3UEW6; A0A0U1RPX4	0	951.472	8	0.053	2.624	0.459	66.838	7.056	3.212	-4.24	1.39	-1.12	6.06	2.82	1.68	0.423248	0.708982	0.986755	0.072143	0.222369		0.880458	0.942388	0.999186	0.940316	0.894574		126.68	144.61	129.27	106.21	111.26	62.55	19.4423	19.9567	18.2194	19.4423	18.2194		347.1	33.1	15.2	4.7	86.43	144.07	67.92	43.5	3	3	3	2	17.2	289.1	444.5	265.9	6.5	27.5	12.6	5	23.5	5.4	2.8		472550	1073931	305207								45883.4	772913	1.18818e+06	710669	17483.8	73620.9	33813.3	13239.1	62704.5	14337.7	7591.91	Imp	Det	Det	Det	Imp	Imp	Imp	Imp	Imp	Imp	Imp		1	1	1								Shared	Not Found	High	Peak Found	Peak Found	Not Found	Not Found	Not Found	Not Found	Not Found	Not Found	Not Found	Not Found	High	Peak Found	Peak Found	Not Found	Not Found	Not Found	Not Found	Not Found	Not Found	Not Found	High	Peak Found	Not Found	Not Found	High	High	2	2	0.5264	0.5269	0	0	1	1	1	1	1	1	476.24	476.24	1.84	1.84	0.00088	0.00088	41.7294	41.7294	4.014e-05	1.146e-05	0.0008636	0.00094	0.837	0.989	1.67	167.92	167.92	43.05
FALSE		High	Unambiguous	DSPLQGGGQQNSQAGQR	[R].DSPLQGGGQQNSQAGQR.[N]			0.00461395	0.000239839	0.9	1	11	2	A0A0A6YW53	A0A0A6YW53 [683-699]			Mitogen-activated protein kinase kinase kinase kinase 4 OS=Mus musculus OX=10090 GN=Map4k4 PE=1 SV=1	A0A0A6YVR7; A0A0A6YW53; B7ZNR9; A0A0A6YWJ2; A0A0A6YWM8; P97820; A0A0A6YWR8; F8VPL5; A0A0A6YXE5; B2RUE8; E9PVG7	0	1727.81	17	0.99	0.486	0.478	0.908	1.844	0.896	-0.01	-1.04	-1.07	-0.14	0.88	-0.16	0.864879	0.770216	0.895533	0.761274	0.731712	0.660577	0.967187	0.95528	0.985928	0.957916	0.999979	0.962646	11.14	61.31	61.31	13.86	61.22	14.3	16.5485	16.3702	17.4621	15.7317	17.086	17.1972	77.5	159.6	76.3	86.6	13.7	58.8	18.62	6.48	3	3	3	2	69.4	65.2	84.2	83.8	276.3	142.9	68.3	90.1	64.5	81.2	74				45188.5	271046	84710.1		95852.6			54415.7	87117.5	81833.6	105722	105221	346855	179419	85696.4	113151	81001.2	101872	92946.4	Imp	Imp	Imp	Det	Det	Det	Imp	Det	Imp	Imp	Det				1	1	1		1			1		Not Found	Not Found	Not Found	Peak Found	Peak Found	Peak Found	Not Found	Peak Found	Not Found	Not Found	High	Not Found	Not Found	Not Found	Peak Found	Peak Found	Peak Found	Not Found	Peak Found	Not Found	Not Found	High	Not Found	Peak Found	Peak Found	High	High	High	2	2	0.7706	0.6475	0	0	1	1	1	1	1	1	864.404	864.404	-2.68	-2.68	-0.00231	-0.00231	16.3286	16.3286	0.0002276	8.353e-05	0.003613	0.002455	0.648	0.9	1.39	174.07	174.07	18.3
FALSE		High	Unambiguous	LVPRPGSGSSSGSSNSGSQPGSHPGSQSGSGER	[K].LVPRPGSGSSSGSSNSGSQPGSHPGSQSGSGER.[F]			0.000207667	2.30733e-05	1.334	1	9	1	A0A0A6YW53	A0A0A6YW53 [717-749]			Mitogen-activated protein kinase kinase kinase kinase 4 OS=Mus musculus OX=10090 GN=Map4k4 PE=1 SV=1	A0A0A6YW53; B7ZNR9; A0A0A6YWJ2; A0A0A6YWM8; P97820; A0A0A6YWR8; F8VPL5; B2RUE8; E9PVG7	0	3068.4	33																																																																																																								No Quan Values	Not Found	Not Found	Not Found	Not Found	Not Found	Not Found	Not Found	Not Found	Not Found	Not Found	High	Not Found	Not Found	Not Found	Not Found	Not Found	Not Found	Not Found	Not Found	Not Found	Not Found	High	Not Found	Not Found	Not Found	High	n/a	High		4		0.5673		0		1		1		1		767.859		4.44		0.00341		11.8493		6.077e-06		8.785e-06		1.334	2.45
FALSE		High	Unambiguous	SLEEFNDVYLVTHLMGADLNNIVK	[R].SLEEFNDVYLVTHLMGADLNNIVK.[C]			9.6983e-13	2.30733e-05	3.99	1	6	1	A0A3B2WB60	A0A3B2WB60 [95-118]			Mitogen-activated protein kinase OS=Mus musculus OX=10090 GN=Mapk14 PE=1 SV=1	A0A3B2WB60; P47811-4; P47811; P47811-2; P47811-3; B2KF34	0	2734.38	24	1.083	1.2	1.067	0.444	0.37	0.481	0.11	0.26	0.09	-1.17	-1.43	-1.06	0.923624	0.627546		0.930374			0.982302	0.931198		0.988881			133.52	116.55	75.52	116.28	82.31	74.99	17.4352	17.4352		17.4352			77.4	64.5	83.8	174.3	121.27	74.39	68.54	16.9	3	3	3	2	13.4	62.6	292.1	29.5	52.1	129.3	31.4	67.7	138	158.9	125			177224									8980.39	41993.5	196078	19829.9	34992.3	86800.7	21103.3	45460.2	92656.1	106666	83895.3	Imp	Imp	Det	Imp	Imp	Imp	Imp	Imp	Imp	Imp	Imp			1										Not Found	Not Found	High	Not Found	Not Found	Not Found	Not Found	Not Found	Not Found	Not Found	Not Found	Not Found	Not Found	High	Not Found	Not Found	Not Found	Not Found	Not Found	Not Found	Not Found	Not Found	High	Not Found	Not Found	Not Found	n/a	High		3		0.786		0		1		1		1		912.129		-0.94		-0.00086		104.415		6.077e-06		6.305e-16		3.99	4.58			105.61
FALSE		High	Unambiguous	ILDFGLAR	[KR].ILDFGLAR.[HTRQ]			0.00042682	2.30733e-05	1.234	2	43	18	A0A3B2WB60; Q6PDN3	A0A3B2WB60 [166-173]; Q6PDN3 [1625-1632]			Mitogen-activated protein kinase OS=Mus musculus OX=10090 GN=Mapk14 PE=1 SV=1 Myosin light chain kinase, smooth muscle OS=Mus musculus OX=10090 GN=Mylk PE=1 SV=3	Q9Z1B7; Q7TSJ7; Q61831-2; Q6PDN3-3; A0A3B2WB60; D3Z630; A0A3B2W3M0; O08911; Q9WTU6-4; Q6PDN3; A0A5F8MP75; D3Z1Z4; A0A0G2JG69; P47811-4; Q3UIZ8; Q91Y86; P47811; Q9WTU6; A0A5F8MPR5; P47811-2; Q80W80; F8WIP5; G3X8U9; A0A3F2YNL4; A6P3E4; Q9WUI1; Q3UIZ8-2; P47811-3; Q9WTU6-2; Q9WTU6-3; Q6PDN3-2; Q5SUV5; B1B1A8; E9QN59; Q3TQZ7; B2KF34; Q61831; A0A0G2JGL2; D6RG58; Q8C9D4; Q8VCR8; A0A3B2WAS4; A0A3B2WBB9	0	904.525	8	0.083	80.752	6.605	5.487	0.067	0.393	-3.6	6.34	2.72	2.46	-3.9	-1.35	0.541592	0.175342		0.520191	0.0530076	0.747819	0.880458	0.928712		0.940316	0.535659	0.970203	49.84	106.89	106.47	51.79	88.94	60.07	19.4873	19.4873		19.6841	16.713	16.713	308.7	3.8	30.2	57.2	25.71	112.15	46.26	47.34	3	3	3	2	288.2	226.7	379	3.6	1.7	16.8	31.3	28.2	11.1	37.7	75.7	734952	471429	1.16509e+06							76598.5	150670	980323	771080	1.28904e+06	12139.9	5711.95	57203	106484	95951	37725.9	128261	257355	Det	Det	Det	Imp	Imp	Imp	Imp	Imp	Imp	Det	Det	1	1	1							1	1	Shared	High	High	High	Not Found	Not Found	Not Found	Not Found	Not Found	Not Found	Peak Found	Peak Found	High	High	High	Not Found	Not Found	Not Found	Not Found	Not Found	Not Found	Peak Found	Peak Found	High	Not Found	Not Found	Peak Found	High	High	2	2	0.5344	0.4857	0	0	1	1	1	1	1	1	452.766	452.766	0.34	0.34	0.00015	0.00015	61.7187	61.7187	1.693e-05	6.077e-06	0.0002904	3.541e-05	0.976	1.234	2.1	249.57	249.57	62.08
FALSE		High	Selected	SEILLGYLGAPVASSIGLNGPLPR	[R].SEILLGYLGAPVASSIGLNGPLPR.[E]			2.50245e-06	2.30733e-05	1.946	1	1	1	Q8BK03	Q8BK03 [561-584]			Mitoguardin 2 OS=Mus musculus OX=10090 GN=Miga2 PE=1 SV=1	Q8BK03	0	2394.34	24																																																																																																								No Quan Values	Not Found	Not Found	Not Found	Not Found	Not Found	High	Not Found	Not Found	Not Found	Not Found	Not Found	Not Found	Not Found	Not Found	Not Found	Not Found	High	Not Found	Not Found	Not Found	Not Found	Not Found	Not Found	High	Not Found	Not Found	n/a	High		3		0.4556		0		1		1		1		798.784		-0.61		-0.00049		104.018		6.077e-06		1.638e-09		1.946	1.69
FALSE		High	Unambiguous	SNDTLSGISSIEPSK	[K].SNDTLSGISSIEPSK.[H]			1.40805e-09	2.30733e-05	2.982	1	4	8	Q8BK03	Q8BK03 [116-130]			Mitoguardin 2 OS=Mus musculus OX=10090 GN=Miga2 PE=1 SV=1	A2AWJ1; Q8BK03-2; H3BJU3; Q8BK03	0	1534.76	15	22.353	0.02	0.438	0.252	7.365	3.201	4.48	-5.67	-1.19	-1.99	2.88	1.68	0.0695868	0.209252	0.995221	0.652229	0.155702	0.321457	0.486536	0.928712	0.999967	0.944244	0.821335	0.962646	43.25	45.7	26.44	74.85	120.13	121.03	18.4518	18.809	19.6414	17.5195	19.3037	19.0597	4.5	244.9	116.6	33.9	89.81	19.32	18.18	99.07	3	3	3	2	4.1	16.4	3.7	187	274.4	222.1	105.8	118.4	81.9	12.9	73.3				351617	939096	459265	342969	439190	358550		187881	17996.9	71941.6	16040.1	818733	1.20175e+06	972740	463137	518451	358550	56516.6	320916	Imp	Imp	Imp	Det	Det	Det	Det	Det	Det	Imp	Det				1	1	1	1	1	1		1		Not Found	Not Found	Not Found	High	High	Peak Found	Peak Found	High	High	Not Found	Peak Found	Not Found	Not Found	Not Found	High	High	Peak Found	Peak Found	High	High	Not Found	Peak Found	Not Found	High	High	Peak Found	High	High	2	2	0.6486	0.616	0	0	1	1	1	1	1	1	767.883	767.883	0.05	0.05	4e-05	4e-05	48.1771	48.1771	8.716e-06	6.077e-06	5.254e-09	7.975e-16	2.355	2.982	3.62	371.53	371.53	49.25
FALSE		High	Unambiguous	EQEDSLASAR	[R].EQEDSLASAR.[E]			0.00257077	4.98541e-05	0.983	1	2	2	Q9WTX8	Q9WTX8 [147-156]			Mitotic spindle assembly checkpoint protein MAD1 OS=Mus musculus OX=10090 GN=Mad1l1 PE=1 SV=1	Q9WTX8; Q9WTX8-2	0	1105.51	10	1.019	1.166	1.377	0.087	0.075	0.089	0.03	0.22	0.46	-3.52	-3.75	-3.49	0.875929	0.568362		0.53921	0.179086	0.486603	0.969648	0.928712		0.940316	0.853436	0.962646	109.52	143.83	85.57	109.42	19.06	35.83	16.8155	16.8155		19.1961	18.8885	18.8885	27.9	23.9	28.4	319.7	121.64	58.39	44.73	9.87	3	3	3	2	33.6	1.1	128.5	32.8	7.7	28.8	16.8	45.2	34.2	358.7	412.6	53696.7		247730							457067	515290	71623.9	2437.52	274084	70035	16434	61435.4	35777.1	96455.4	72968.8	765340	880156	Det	Imp	Det	Imp	Imp	Imp	Imp	Imp	Imp	Det	Det	1		1							1	1		Peak Found	Not Found	Peak Found	Not Found	Not Found	Not Found	Not Found	Not Found	Not Found	High	Peak Found	Peak Found	Not Found	Peak Found	Not Found	Not Found	Not Found	Not Found	Not Found	Not Found	High	Peak Found	Peak Found	Not Found	Not Found	High	High	High	2	2	0.6142	0.4734	0	0	1	1	1	1	1	1	553.258	553.258	-3.79	-3.79	-0.00209	-0.00209	14.8749	14.8749	9.884e-05	1.146e-05	0.002006	0.001023	0.726	0.983	2.07	171.38	171.38	15.85
FALSE		High	Unambiguous	SSVDSQGPTPVCTPTFLER	[K].SSVDSQGPTPVCTPTFLER.[R]	1xCarbamidomethyl [C12]	1xCarbamidomethyl [C12]	8.40832e-07	2.30733e-05	2.097	1	2	2	Q91VE6	Q91VE6 [249-267]			MKI67 FHA domain-interacting nucleolar phosphoprotein OS=Mus musculus OX=10090 GN=Nifk PE=1 SV=1	Q91VE6; Q91VE6-2	0	2077.99	19																																																																																																								No Quan Values	Not Found	Not Found	Not Found	Not Found	Not Found	Not Found	Not Found	Not Found	Not Found	Not Found	High	Not Found	Not Found	Not Found	Not Found	Not Found	Not Found	Not Found	Not Found	Not Found	Not Found	High	Not Found	Not Found	Not Found	High	High	High	2	2	0.8298	0.6892	0	0	1	1	1	1	1	1	1039.49	1039.49	-1.93	-1.93	-0.002	-0.002	63.0889	63.0889	8.716e-06	6.077e-06	1.68e-06	1.956e-10	1.628	2.097	2.96	309.98	309.98
FALSE		High	Unambiguous	GEWFLLGSPGS	[R].GEWFLLGSPGS.[-]			0.176807	0.0051632	0.346	1	3	2	Q9D071	Q9D071 [1021-1031]			MMS19 nucleotide excision repair protein homolog OS=Mus musculus OX=10090 GN=Mms19 PE=1 SV=1	Q9D071; Q9D071-3; F7C9N6	0	1149.56	11	0.452	1.768	0.846	1.49	0.842	0.638	-1.15	0.82	-0.24	0.58	-0.25	-0.65	0.572969	0.392954	0.918849	0.673672		0.601951	0.881506	0.928712	0.989346	0.946094		0.962646	125.63	22.82	122.98	38.26	48.63	120.38	17.1256	16.7302	15.065	16.7302		15.065	148.5	79.3	67.1	105.1	46.98	46.89	120.82	21.28	3	3	3	2	203.6	106.5	87.5	56.9	52.2	115.2	258.9	18.5	48.1	87.7	64.8	108712						136566	11154.2	34278.2			145007	75875.1	62320.1	40536.9	37190.1	82016.5	184415	13167.1	34278.2	62487.2	46138.9	Det	Imp	Imp	Imp	Imp	Imp	Det	Det	Det	Imp	Imp	1						1	1	1				High	Not Found	Not Found	Not Found	Not Found	Not Found	Peak Found	Peak Found	Peak Found	Not Found	Not Found	High	Not Found	Not Found	Not Found	Not Found	Not Found	Peak Found	Peak Found	Peak Found	Not Found	Not Found	High	Not Found	Peak Found	Not Found	High	High	2	2	0.5221	0.6087	0	0	1	1	1	1	1	1	575.283	575.283	1.3	1.3	0.00075	0.00075	103.338	103.338	0.001694	0.001685	0.04549	0.05673	0.3	0.346	1.84	196.23	196.23	104.68
FALSE		High	Unambiguous	LLQAAAGASAR	[K].LLQAAAGASAR.[A]			5.19589e-05	2.30733e-05	1.526	1	3	2	Q9D071	Q9D071 [375-385]			MMS19 nucleotide excision repair protein homolog OS=Mus musculus OX=10090 GN=Mms19 PE=1 SV=1	Q9D071; Q9D071-3; Q9D071-2	0	1028.58	11	0.067	38.2	0.82	7.716	0.202	0.524	-3.91	5.26	-0.29	2.95	-2.31	-0.93	0.435687	0.187276		0.265541			0.880458	0.928712		0.940316			98.97	124.6	124.6	48.74	124.6	73.43	18.8886	18.8886		18.8886			326.9	8.6	22.2	42.4	57.13	122.96	87.15	0.8	3	3	3	2	251.9	169.1	508.7	6.6	41.3	3.4	33.9	2.7	17.1	32.8	32.5	485317	265667	1.18143e+06									647345	434530	1.30712e+06	16946.4	106195	8738.05	87053.4	6971.4	43939.2	84368.8	83418.8	Det	Det	Det	Imp	Imp	Imp	Imp	Imp	Imp	Imp	Imp	1	1	1										Peak Found	Peak Found	High	Not Found	Not Found	Not Found	Not Found	Not Found	Not Found	Not Found	Not Found	Peak Found	Peak Found	High	Not Found	Not Found	Not Found	Not Found	Not Found	Not Found	Not Found	Not Found	High	Not Found	Not Found	Not Found	High	High	2	2	0.5593	0.4355	0	0	1	1	1	1	1	1	514.796	514.796	0.27	0.27	0.00014	0.00014	18.6194	18.6194	8.716e-06	6.077e-06	3.543e-05	5.897e-07	1.243	1.526	2.87	252.59	252.59	19.85
FALSE		High	Unambiguous	SGGYTVLQVVEALGSSLENAEPR	[K].SGGYTVLQVVEALGSSLENAEPR.[T]			7.42391e-13	2.30733e-05	4.027	1	5	2	Q9D071	Q9D071 [42-64]			MMS19 nucleotide excision repair protein homolog OS=Mus musculus OX=10090 GN=Mms19 PE=1 SV=1	Q9D071; E9PW47; Q9D071-3; E9Q5T0; Q9D071-2	0	2376.2	23	0.274	2.825	0.645	3.282	1.347	1.029	-1.87	1.5	-0.63	1.71	0.43	0.04	0.310892	0.20852		0.313631			0.880458	0.928712		0.940316			70.93	77.01	101.58	49.39	91.34	61.7	16.7507	16.7507		16.7507			211.6	74.9	57.9	55.6	34.61	78.42	60.9	25.61	3	3	3	2	213.5	111.4	229	28.5	75.6	168.7	18.4	58.4	82.4	67.4	46.7	96987.3		125379									129367	67480.3	138718	17290.6	45797.2	102184	11143.9	35393.2	49887.9	40819.1	28302.1	Det	Imp	Det	Imp	Imp	Imp	Imp	Imp	Imp	Imp	Imp	1		1										High	Not Found	High	Not Found	Not Found	Not Found	Not Found	Not Found	Not Found	Not Found	Not Found	High	Not Found	High	Not Found	Not Found	Not Found	Not Found	Not Found	Not Found	Not Found	Not Found	High	Not Found	Not Found	Not Found	n/a	High		3		0.7598		0		1		1		1		792.742		2.69		0.00213		108.296		6.077e-06		6.305e-16		4.027	5.12			109.48
FALSE		High	Unambiguous	ELAPLQELIEK	[R].ELAPLQELIEK.[L]			1.72127e-05	2.30733e-05	1.679	1	4	2	Q8BPB0	Q8BPB0 [200-210]			MOB kinase activator 1B OS=Mus musculus OX=10090 GN=Mob1b PE=1 SV=3	Q8BPB0; Q921Y0; Q3UDM0; Q921Y0-2	0	1282.73	11	0.505	2.979	1.258	2.679	1.911	1.582	-0.99	1.57	0.33	1.42	0.93	0.66	0.900536	0.653447	0.634916	0.647391	0.678067	0.447765	0.976547	0.933786	0.961369	0.94363	0.999534	0.962646	109.26	119.82	125.64	112.68	130.39	120.26	18.7123	18.8634	18.5913	18.5156	18.376	18.1594	223.8	61.9	77.9	36.3	70.29	134.15	90.46	127.59	3	3	3	2	169.1	26.7	202.4	306.7	46.8	9	139.7	58.8	13.5	6.2	121	212904		307215	221181			173766				119009	283984	44890.3	339898	515016	78567.9	15070.1	234649	98808.6	22666.8	10455.4	203277	Det	Imp	Det	Det	Imp	Imp	Det	Imp	Imp	Imp	Det	1		1	1			1				1		Peak Found	Not Found	High	Peak Found	Not Found	Not Found	Peak Found	Not Found	Not Found	Not Found	Peak Found	Peak Found	Not Found	High	Peak Found	Not Found	Not Found	Peak Found	Not Found	Not Found	Not Found	Peak Found	High	Peak Found	Peak Found	Peak Found	High	High	2	2	0.732	0.5171	0	0	1	1	1	1	1	1	641.865	641.865	-1.75	-1.75	-0.00112	-0.00112	75.1284	75.1284	8.716e-06	6.077e-06	9.289e-06	6.918e-08	1.412	1.679	2.34	252.81	252.81	76.15
FALSE		High	Unambiguous	HAEATLGSGNLR	[K].HAEATLGSGNLR.[MQ]			1.91802e-10	2.30733e-05	3.258	1	4	4	Q8BPB0	Q8BPB0 [31-42]			MOB kinase activator 1B OS=Mus musculus OX=10090 GN=Mob1b PE=1 SV=3	Q8BPB0; Q921Y0; Q3UDM0; Q921Y0-2	0	1225.63	12	4.331	15.588	22.383	1.886	0.091	11.872	2.11	3.96	4.48	0.92	-3.45	3.57	0.727287	0.248807	0.038706	0.696696	0.141038	0.211713	0.922266	0.928712	0.813958	0.948529	0.797058	0.962646	139.33	124.31	143.91	86.2	125.03	105.42	21.4009	18.616	21.2462	18.7543	17.2942	21.2695	43.6	2.1	331.2	23.1	78.11	135.33	83.36	36.89	3	3	3	2	15.9	50.7	104.1	2.5	1	20.1	13.2	385.8	451	35.1	20.6		196129	595043			60148.1		2.06626e+06	2851448	132662	76238.8	100324	320793	658345	15514.8	6435.95	127396	83679.3	2.43916e+06	2851448	222137	130222	Imp	Det	Det	Imp	Imp	Det	Imp	Det	Det	Det	Det		1	1			1		1	1	1	1		High	Peak Found	High	Not Found	Not Found	Peak Found	Not Found	Peak Found	Peak Found	Peak Found	Peak Found	High	Peak Found	High	Not Found	Not Found	Peak Found	Not Found	Peak Found	Peak Found	Peak Found	Peak Found	High	Peak Found	Peak Found	Peak Found	High	High	2	2	0.8222	0.6973	0	0	1	1	1	1	1	1	613.318	613.318	0.82	0.82	0.0005	0.0005	14.3284	14.3284	8.716e-06	6.077e-06	4.492e-10	6.305e-16	2.666	3.258	3.37	407.88	407.88	15.31
FALSE		High	Unambiguous	KNIPEGSHQYELLK	[K].KNIPEGSHQYELLK.[H]			4.4777e-13	2.30733e-05	4.097	1	4	2	Q8BPB0	Q8BPB0 [17-30]			MOB kinase activator 1B OS=Mus musculus OX=10090 GN=Mob1b PE=1 SV=3	Q8BPB0; Q921Y0; Q3UDM0; Q921Y0-2	1	1655.88	14	0.091	10.969	0.95	2.169	0.177	0.188	-3.45	3.46	-0.07	1.12	-2.5	-2.41	0.496053	0.324286		0.64472	0.306772	0.529654	0.880458	0.928712		0.943497	0.945285	0.962646	57.29	56.47	50.26	37.95	26.87	38.67	18.9968	18.9968		19.4442	17.5371	17.5371	244.1	22.3	21.1	112.5	44.3	23.04	47.76	28.04	3	3	3	2	234.6	147.7	367.5	15.1	24.3	21.4	13.5	20.3	34.9	132.2	88.5	523135	268539	987999							234842	154041	697789	439228	1.09311e+06	45011.1	72170.8	63616.8	40065.3	60442.6	103735	393234	263115	Det	Det	Det	Imp	Imp	Imp	Imp	Imp	Imp	Det	Det	1	1	1							1	1		Peak Found	Peak Found	High	Not Found	Not Found	Not Found	Not Found	Not Found	Not Found	Peak Found	Peak Found	Peak Found	Peak Found	High	Not Found	Not Found	Not Found	Not Found	Not Found	Not Found	Peak Found	Peak Found	High	Not Found	Not Found	Peak Found	High	High	3	3	0.7099	0.6715	0	0	1	1	1	1	1	1	552.629	552.629	-0.98	-0.98	-0.00054	-0.00054	22.9828	22.9828	8.716e-06	6.077e-06	6.101e-12	6.305e-16	3.208	4.097	4.81	437.01	437.01	23.9
FALSE		High	Unambiguous	AELKTAMSTPHVAEPAENEHDEQDENGAEASAELR	[R].AELKTAMSTPHVAEPAENEHDEQDENGAEASAELR.[A]			6.30512e-16	2.30733e-05	6.175	1	1	4	P26041	P26041 [461-495]			Moesin OS=Mus musculus OX=10090 GN=Msn PE=1 SV=3	P26041	1	3776.69	35	1.117	0.215	0.222	0.042	0.2	0.044	0.16	-2.22	-2.17	-4.57	-2.32	-4.5		0.626917	0.647947	0.372969	0.280696	0.406287		0.931198	0.961369	0.940316	0.935873	0.962646	28.68	135.7	131.41	10.11	78.24	33.44		18.3091	18.3091	20.0531	20.43	20.0531	13.3	62.1	13.8	310.8	21.04	95.4	27.01	5	3	3	3	2	16.3	16.9	11.2	6.4	160.9	75.9	16.8	21.7	12.6	367.1	394					608163	173435				1.06057e+06	1.11595e+06	78899.2	81763.2	54335.4	31117.5	778261	367341	81433.4	105211	60710.4	1.77588e+06	1.90613e+06	Imp	Imp	Imp	Imp	Det	Det	Imp	Imp	Imp	Det	Det					1	1				1	1		Not Found	Not Found	Not Found	Not Found	High	Peak Found	Not Found	Not Found	Not Found	High	High	Not Found	Not Found	Not Found	Not Found	High	Peak Found	Not Found	Not Found	Not Found	High	High	Not Found	High	Not Found	High	n/a	High		5		0.6216		0		1		1		1		756.147		3.56		0.00269		37.3309		6.077e-06		6.305e-16		3.119	4.07			38.79
FALSE		High	Unambiguous	ALLENEK	[R].ALLENEK.[K]			0.0748809	0.00231655	0.487	1	1	4	P26041	P26041 [321-327]			Moesin OS=Mus musculus OX=10090 GN=Msn PE=1 SV=3	P26041	0	816.446	7	2.181	0.172	0.365	0.097	0.586	0.196	1.12	-2.54	-1.45	-3.37	-0.77	-2.35	0.779572	0.697633	0.749205	0.383115	0.527691	0.453446	0.939762	0.941564	0.966358	0.940316	0.987219	0.962646	103.97	80.3	17.97	79.79	18.9	31.91	20.8149	21.2262	21.4796	21.9838	22.3175	22.1389	20.7	120.2	45.1	214	100.04	9.14	54.8	17.15	3	3	3	2	50.7	0.9	23.2	129.4	135.2	153.8	15.1	56.2	50.6	271.8	213	923896		510593	1.35197e+06	2.56918e+06	1.76634e+06	272499	1.15781e+06	1.23179e+06	3948027	3033227	1.23235e+06	21494.6	564911	3.14804e+06	3.28775e+06	3.74116e+06	367977	1.36676e+06	1.23179e+06	6.61081e+06	5.18099e+06	Det	Imp	Det	Det	Det	Det	Det	Det	Det	Det	Det	1		1	1	1	1	1	1	1	1	1		Peak Found	Not Found	Peak Found	High	Peak Found	Peak Found	Peak Found	Peak Found	Peak Found	Peak Found	High	Peak Found	Not Found	Peak Found	High	Peak Found	Peak Found	Peak Found	Peak Found	Peak Found	Peak Found	High	Peak Found	High	Peak Found	High	High	High	2	2	0.3194	0.2235	0	0	1	1	1	1	2	2	408.727	408.727	0.7	0.7	0.00028	0.00028	15.0871	15.0871	0.0009214	0.0008495	0.01662	0.02003	0.437	0.487	1.79	155.46	155.46	16.28
FALSE		High	Unambiguous	ALTSELANAR	[K].ALTSELANAR.[D]			0.00102497	4.98541e-05	1.112	1	1	3	P26041	P26041 [524-533]			Moesin OS=Mus musculus OX=10090 GN=Msn PE=1 SV=3	P26041	0	1045.56	10	1.397	0.219	0.306	0.133	0.558	0.208	0.48	-2.19	-1.71	-2.91	-0.84	-2.26	0.856185	0.790668	0.254067	0.287454	0.315451	0.0380664	0.963479	0.961055	0.961369	0.940316	0.946534	0.576728	60.95	62.63	71.88	43.19	51.76	30.46	23.28	23.8867	24.1161	24.4329	24.8692	24.5939	28	117.4	43.9	210.6	88.53	43.24	86.61	0.4	3	3	3	2	0.5	45.3	32.1	206.6	134.4	84.5	50.3	0.7	63.3	240.4	241.8		3.66955e+06	3.84447e+06	11753922	13920275	5289248	4931743		8.38194e+06	19027056	18758740	71305.9	6.00199e+06	4.25345e+06	2.73688e+07	1.78136e+07	1.12028e+07	6.65971e+06	98624.8	8.38194e+06	3.186e+07	3.20414e+07	Imp	Det	Det	Det	Det	Det	Det	Imp	Det	Det	Det		1	1	1	1	1	1		1	1	1		Not Found	High	Peak Found	Peak Found	Peak Found	Peak Found	Peak Found	Not Found	Peak Found	Peak Found	High	Not Found	High	Peak Found	Peak Found	Peak Found	Peak Found	Peak Found	Not Found	Peak Found	Peak Found	High	High	Peak Found	Peak Found	High	High	High	2	2	0.2978	0.4174	0	0	1	1	1	1	1	1	523.285	523.285	-0.78	-0.78	-0.00041	-0.00041	26.9615	26.9615	4.71e-05	1.146e-05	0.0009295	0.0001885	0.827	1.112	2.3	172.72	172.72	27.99
FALSE		High	Unambiguous	AQMVQEDLEK	[K].AQMVQEDLEK.[T]			0.0011169	4.98541e-05	1.1	1	1	4	P26041	P26041 [449-458]			Moesin OS=Mus musculus OX=10090 GN=Msn PE=1 SV=3	P26041	0	1190.57	10	0.085	28.197	2.083	0.102	0.01	0.01	-3.56	4.82	1.06	-3.3	-6.64	-6.64	0.603306	0.293627	0.723508	0.320107	1e-17	1e-17	0.884007	0.928712	0.963414	0.940316	6.58774e-16	4.05331e-16	132.14	146.07	125.15	56.66	101.45	99.81	21.5883	22.6309	22.9485	22.9808			36.1	1.3	2.7	360	70.18	170.73	156.81	35.43	3	3	3	2	81.4	33.9	20.9	0.7	195.2	1.2	2.5	1.8	63.4	437.1	262	2.28778e+06	776816	707511		5718294				2.37619e+06	9785590	5749731	3.05158e+06	1.27058e+06	782778	25342.8	7.31765e+06	45060.5	93866.9	66267.3	2.37619e+06	1.63856e+07	9.821e+06	Det	Det	Det	Imp	Det	Imp	Imp	Imp	Det	Det	Det	1	1	1		1				1	1	1		Peak Found	Peak Found	Peak Found	Not Found	High	Not Found	Not Found	Not Found	Peak Found	Peak Found	High	Peak Found	Peak Found	Peak Found	Not Found	High	Not Found	Not Found	Not Found	Peak Found	Peak Found	High	Peak Found	High	Peak Found	High	High	High	2	2	0.5972	0.6575	0	0	1	1	1	1	1	1	595.79	595.79	-0.13	0.82	-8e-05	0.00049	24.8774	25.1612	2.497e-05	1.146e-05	0.0004406	0.0002208	0.923	1.1	2.92	232.66	232.66	26.27
FALSE		High	Unambiguous	AQMVQEDLEK	[K].AQMVQEDLEK.[T]	1xOxidation [M3]	1xOxidation [M3]	8.67462e-05	2.30733e-05	1.455	1	1	4	P26041	P26041 [449-458]			Moesin OS=Mus musculus OX=10090 GN=Msn PE=1 SV=3	P26041	0	1206.57	10																																																																																																								No Quan Values	Not Found	Not Found	Not Found	Not Found	Not Found	Not Found	Not Found	Not Found	Not Found	High	High	Not Found	Not Found	Not Found	Not Found	Not Found	Not Found	Not Found	Not Found	Not Found	High	High	Not Found	Not Found	Not Found	High	High	High	2	2	0.6964	0.601	0	0	1	1	1	1	1	1	603.786	603.786	-1.84	-1.84	-0.00111	-0.00111	16.7009	16.7009	8.716e-06	6.077e-06	4.859e-05	1.594e-06	1.203	1.455	2.03	239.09	239.09
FALSE		High	Unambiguous	AQQELEEQTR	[K].AQQELEEQTR.[R]			2.48771e-05	2.30733e-05	1.628	1	1	4	P26041	P26041 [361-370]			Moesin OS=Mus musculus OX=10090 GN=Msn PE=1 SV=3	P26041	0	1231.59	10	1.837	0.024	0.029	0.015	0.669	0.021	0.88	-5.38	-5.12	-6.02	-0.58	-5.58	0.647423	0.401693	0.128462	0.25674	0.68332	0.159418	0.894656	0.928712	0.961369	0.940316	0.999979	0.92781	116.1	95.03	26.06	94.26	26.25	59.85	18.3353	20.232	20.3081	21.034	21.5707	21.0782	3.7	153.2	4.4	238.7	107.74	12.09	92.62	23.71	3	3	3	2	4	0.3	11.3	197.2	156.2	168.5	20.7	4.8	4.5	221.6	310.9			132011	1.09947e+06	1.58458e+06	1.03297e+06	198711			1.71847e+06	2.36321e+06	52440.3	3364.83	146054	2.56009e+06	2.02777e+06	2.18786e+06	268334	62491.6	58197.7	2.8775e+06	4.03655e+06	Imp	Imp	Det	Det	Det	Det	Det	Imp	Imp	Det	Det			1	1	1	1	1			1	1		Not Found	Not Found	Peak Found	Peak Found	Peak Found	Peak Found	Peak Found	Not Found	Not Found	High	High	Not Found	Not Found	Peak Found	Peak Found	Peak Found	Peak Found	Peak Found	Not Found	Not Found	High	High	Peak Found	Peak Found	Peak Found	High	High	High	2	2	0.6254	0.5796	0	0	1	1	1	1	1	1	616.3	616.3	0.64	0.64	0.00039	0.00039	12.7278	12.7278	8.716e-06	6.077e-06	4.634e-05	1.421e-07	1.209	1.628	3.14	254.81	254.81	13.97
FALSE		High	Unambiguous	DQKKTQEQLASEMAELTAR	[R].DQKKTQEQLASEMAELTAR.[I]			0.00110103	4.98541e-05	1.102	1	1	8	P26041	P26041 [409-427]			Moesin OS=Mus musculus OX=10090 GN=Msn PE=1 SV=3	P26041	2	2177.09	19	0.234	0.644	0.18	0.441	0.575	0.103	-2.1	-0.64	-2.48	-1.18	-0.8	-3.28	0.756778	0.994995	0.669167	0.8905	0.758508	0.554727	0.932844	0.999996	0.961369	0.981414	0.999979	0.962646	98.56	38.45	98.75	17.27	38.4	98.72	19.288	19.5842	19.1797	20.2204	20.1646	19.9734	83.3	108.5	19.5	188.7	51.94	45.67	99.18	4.24	3	3	3	2	94	106.5	31.5	60.1	165.4	122.5	5.9	22	65.9	219.5	206.7	450654	416164	182122	164928	826466	369846		119131	421084	838264	773922	601109	680687	201496	384031	1.05762e+06	783346	38036.4	140630	421084	1.40364e+06	1.32192e+06	Det	Det	Det	Det	Det	Det	Imp	Det	Det	Det	Det	2	2	1	1	2	2		1	2	1	2		Peak Found	Peak Found	Peak Found	Peak Found	High	Peak Found	Not Found	Peak Found	Peak Found	High	High	Peak Found	Peak Found	Peak Found	Peak Found	High	Peak Found	Not Found	Peak Found	Peak Found	High	High	Peak Found	High	Peak Found	High	High	High	4	3	0.6908	0.473	0	0	1	1	1	1	1	1	545.028	726.37	1.18	3.87	0.00064	0.00281	52.9263	52.797	2.497e-05	1.146e-05	0.0004695	0.0002157	0.915	1.102	2.41	323.84	323.84	53.52
FALSE		High	Unambiguous	EALLQASR	[K].EALLQASR.[D]			0.0107503	0.000520801	0.778	1	1	4	P26041	P26041 [401-408]			Moesin OS=Mus musculus OX=10090 GN=Msn PE=1 SV=3	P26041	0	887.495	8	55.765	0.01	0.25	0.01	0.902	0.23	5.8	-6.64	-2	-6.64	-0.15	-2.12	0.380324	1e-17	0.400998	1e-17	0.628429	0.255634	0.880458	1.46669e-16	0.961369	1.89374e-16	0.995556	0.962646	144.42	144.1	12.01	144.41	17.91	9.56	22.0805		22.9674		23.6774	23.3689	0.8	171.3	42.8	185.1	163.75	31.5	6.1	9.15	3	3	3	2	33.1	0.4	0.9	191.7	207.2	108.2	47.9	50.6	44.8	221	194.2	1.62564e+06			5392088	10606278	3.3468e+06	2321826	2809374	2934817	8645594	7445828	2.16838e+06	25748.6	56224.3	1.25554e+07	1.35728e+07	7.08864e+06	3.13534e+06	3.31638e+06	2934817	1.44767e+07	1.27181e+07	Det	Imp	Imp	Det	Det	Det	Det	Det	Det	Det	Det	1			1	1	1	1	1	1	1	1		Peak Found	Not Found	Not Found	Peak Found	High	Peak Found	Peak Found	Peak Found	Peak Found	High	Peak Found	Peak Found	Not Found	Not Found	Peak Found	High	Peak Found	Peak Found	Peak Found	Peak Found	High	Peak Found	Peak Found	High	Peak Found	High	High	High	2	2	0.279	0.3188	0	0	1	1	1	1	1	1	444.251	444.251	-0.63	-0.63	-0.00028	-0.00028	22.0705	22.0705	0.000353	0.0001996	0.00509	0.00529	0.601	0.778	2.29	175.85	175.85	23.25
FALSE		High	Unambiguous	ESEAVEWQQK	[K].ESEAVEWQQK.[A]			1.03823e-05	2.30733e-05	1.749	1	1	6	P26041	P26041 [439-448]			Moesin OS=Mus musculus OX=10090 GN=Msn PE=1 SV=3	P26041	0	1233.57	10	0.105	0.186	0.019	0.111	0.63	0.012	-3.25	-2.43	-5.69	-3.17	-0.67	-6.44	0.676661	0.641552	0.0482086	0.444212	0.403583	0.00427374	0.905636	0.932703	0.870069	0.940316	0.974718	0.113959	132.44	49.41	133.59	43.32	22.24	118.59	20.9893	21.8654	22.1447	22.5543	23.055	22.7338	25.8	138.7	2.7	232.8	46.17	22.32	146.88	17.67	3	3	3	2	39.2	27.5	14.3	197.5	148.1	129.1	1.5	2.9	38.5	282	219.3	1.10496e+06	632810	485391	3.18796e+06	4.35068e+06	2.29029e+06			1.44878e+06	6328617	4.82586e+06	1.47386e+06	1.03504e+06	537028	7.4231e+06	5.56752e+06	4.85092e+06	56319.4	107532	1.44878e+06	1.0597e+07	8.24296e+06	Det	Det	Det	Det	Det	Det	Imp	Imp	Det	Det	Det	1	1	1	1	1	1			1	1	1		Peak Found	Peak Found	High	Peak Found	High	Peak Found	Not Found	Not Found	Peak Found	Peak Found	High	Peak Found	Peak Found	High	Peak Found	High	Peak Found	Not Found	Not Found	Peak Found	Peak Found	High	High	High	Peak Found	High	High	High	2	2	0.4861	0.5066	0	0	1	1	1	1	1	1	617.291	617.291	-0.69	-0.69	-0.00043	-0.00043	24.7826	24.7826	8.716e-06	6.077e-06	8.459e-06	2.586e-08	1.424	1.749	3.02	255.22	255.22	26.02
FALSE		High	Unambiguous	ESPLLFK	[K].ESPLLFK.[F]			0.0138467	0.000618498	0.741	1	1	6	P26041	P26041 [73-79]			Moesin OS=Mus musculus OX=10090 GN=Msn PE=1 SV=3	P26041	0	833.477	7	0.17	1.352	0.23	0.504	0.398	0.086	-2.56	0.44	-2.12	-0.99	-1.33	-3.55	0.628285	0.887798	0.648147	0.977119	0.593766	0.491962	0.890013	0.97978	0.961369	0.997851	0.993656	0.962646	20.17	50.25	37.53	36.74	49.26	39.24	18.4918	19.2228	17.892	19.7523	19.5314	18.9729	100.6	74.4	17.1	207.9	11.85	48.83	17.22	34.84	3	3	3	2	121.6	96.8	104.1	143.9	77	57.5	17.7	15.6	21.8	167.3	276.7	368626	239327	380411	249848	243230	109757				404105	655157	491696	391448	420881	581766	311259	232469	71599.5	63027.1	88179.1	676658	1.11906e+06	Det	Det	Det	Det	Det	Det	Imp	Imp	Imp	Det	Det	1	1	1	1	1	1				1	1		Peak Found	High	Peak Found	Peak Found	Peak Found	Peak Found	Not Found	Not Found	Not Found	High	High	Peak Found	High	Peak Found	Peak Found	Peak Found	Peak Found	Not Found	Not Found	Not Found	High	High	High	Peak Found	Not Found	High	High	High	2	2	0.4078	0.4439	0	0	1	1	1	1	1	1	417.242	417.242	-0.17	-0.17	-7e-05	-7e-05	43.6826	43.6826	0.000599	0.0002506	0.009378	0.006264	0.516	0.741	1.87	164.95	164.95	44.77
FALSE		High	Unambiguous	KTANDMIHAENMR	[K].KTANDMIHAENMR.[L]			1.2873e-11	2.30733e-05	3.632	1	1	14	P26041	P26041 [538-550]			Moesin OS=Mus musculus OX=10090 GN=Msn PE=1 SV=3	P26041	1	1530.72	13	2.289	0.221	0.343	0.113	0.338	0.348	1.19	-2.18	-1.54	-3.15	-1.56	-1.52	0.754576	0.748688	0.71729	0.394857	0.288059	0.668624	0.93184	0.950489	0.963143	0.940316	0.939203	0.963028	84.8	70.79	101.02	43.27	11.87	6.55	21.149	20.9693	21.7511	21.9561	22.3302	22.4028	25	75.2	77.4	222.4	39.47	74.43	64.04	2.5	3	3	3	2	36.2	25.6	15.8	241.5	77	71.3	15.5	82.9	79.2	231.6	223.6	734876	424308	386267	2.80893e+06	1.62866e+06	911221	310134	1.90097e+06	2144481	3.74637e+06	3.54491e+06	980222	694007	427359	6.54053e+06	2.08418e+06	1.93e+06	418797	2.24403e+06	2144481	6.27314e+06	6.05499e+06	Det	Det	Det	Det	Det	Det	Det	Det	Det	Det	Det	2	1	2	2	1	1	1	1	1	2	1		Peak Found	High	Peak Found	High	High	Peak Found	Peak Found	Peak Found	High	High	High	Peak Found	High	Peak Found	High	High	Peak Found	Peak Found	Peak Found	High	High	High	High	High	High	High	High	High	3	3	0.7738	0.7065	0	0	1	1	1	1	1	1	510.911	510.91	1.79	0.06	0.00091	3e-05	15.307	15.5413	8.716e-06	6.077e-06	7.246e-11	6.305e-16	2.896	3.249	3.68	460.88	460.88	16.46
FALSE		High	Unambiguous	KTQEQLASEMAELTAR	[K].KTQEQLASEMAELTAR.[I]			1.7036e-12	2.30733e-05	3.912	1	1	6	P26041	P26041 [412-427]			Moesin OS=Mus musculus OX=10090 GN=Msn PE=1 SV=3	P26041	1	1805.91	16	0.608	0.678	0.485	0.248	0.277	0.142	-0.72	-0.56	-1.04	-2.01	-1.85	-2.82	0.857172	0.955382	0.965913	0.666221	0.298194	0.361732	0.963686	0.993206	0.996345	0.94576	0.942838	0.962646	73.77	64.5	63.57	53.83	48.92	64.18	20.3025	20.6251	20.2795	21.806	21.798	21.6637	51.4	82.5	31.2	234.9	29.91	49.68	61.31	53.2	3	3	3	2	55.3	82.7	47.5	121.9	39.5	88.6	33.6	19.2	66.8	170	375	790239	964253	818813	998430	589571	798440	474331	309959	1.27487e+06	1.93656e+06	4.18776e+06	1.05407e+06	1.57715e+06	905921	2.32483e+06	754468	1.69112e+06	640526	365897	1.27487e+06	3.24269e+06	7.15304e+06	Det	Det	Det	Det	Det	Det	Det	Det	Det	Det	Det	2	2	1	2	2	1	1	1	1	2	2		Peak Found	Peak Found	Peak Found	Peak Found	High	Peak Found	Peak Found	Peak Found	Peak Found	High	High	Peak Found	Peak Found	Peak Found	Peak Found	High	Peak Found	Peak Found	Peak Found	Peak Found	High	High	Peak Found	High	Peak Found	High	High	High	3	3	0.7724	0.699	0	0	1	1	1	1	1	1	602.64	602.64	-0.09	-0.09	-6e-05	-6e-05	49.7326	49.7326	8.716e-06	6.077e-06	3.716e-11	6.305e-16	2.98	3.912	5.88	479.4	479.4	50.36
FALSE		High	Unambiguous	ISQLEMAR	[R].ISQLEMAR.[K]			0.00167811	4.98541e-05	1.043	1	1	12	P26041	P26041 [428-435]			Moesin OS=Mus musculus OX=10090 GN=Msn PE=1 SV=3	P26041	0	947.498	8	1.285	0.182	0.261	0.075	0.371	0.097	0.36	-2.46	-1.94	-3.73	-1.43	-3.37	0.964535	0.681855	0.274526	0.203813	0.145985	0.00653172	0.992961	0.938159	0.961369	0.940316	0.805669	0.162775	51.26	34.96	30.46	56.41	10.31	3.83	22.117	23.4269	23.5585	24.4256	24.8547	24.493	19.5	96.2	25.1	259.2	47.55	45.85	14.57	0.69	3	3	3	2	36.9	20.5	14.9	203.1	94.4	101	26.3	25.7	33.2	273.4	270.7	3.57742e+06	1.62088e+06	1.73584e+06	11275234	9541079	6165245	2.52247e+06	2.81294e+06	4286939	21109268	20492224	4.77178e+06	2.65114e+06	1.9205e+06	2.62542e+07	1.22096e+07	1.30582e+07	3.40629e+06	3.32059e+06	4286939	3.53466e+07	3.50023e+07	Det	Det	Det	Det	Det	Det	Det	Det	Det	Det	Det	1	1	1	1	1	1	1	1	1	1	1		Peak Found	Peak Found	Peak Found	High	High	High	Peak Found	High	Peak Found	High	High	Peak Found	Peak Found	Peak Found	High	High	High	Peak Found	High	Peak Found	High	High	Peak Found	High	High	High	High	High	2	2	0.4297	0.3524	0	0	1	1	1	1	1	1	474.252	474.252	-0.41	-0.41	-0.0002	-0.0002	25.2051	25.2051	3.257e-05	1.146e-05	0.000679	0.0004687	0.868	1.043	2.1	200.81	200.81	26.41
FALSE		High	Unambiguous	RALELEQER	[R].RALELEQER.[K]			4.21432e-05	2.30733e-05	1.555	1	1	4	P26041	P26041 [371-379]			Moesin OS=Mus musculus OX=10090 GN=Msn PE=1 SV=3	P26041	1	1143.61	9	0.107	8.732	0.642	2.154	0.334	0.208	-3.22	3.13	-0.64	1.11	-1.58	-2.27	0.595687	0.556636	0.860085	0.752171	0.338481	0.625249	0.882569	0.928712	0.979366	0.956781	0.956115	0.962646	90.57	54.21	117.67	86.93	29.63	29.72	22.1891	22.2426	20.2868	22.548	21.3267	21.224	230.1	38.4	24.7	106.8	85.74	81.96	64	15.75	3	3	3	2	19.6	263.4	415.3	1.7	47.6	44	28.2	5.4	28.5	109.4	136.8	387069	4.23234e+06	9.86362e+06		976579	545510	549319	120445	750149	1.71607e+06	2.10401e+06	516295	6.9225e+06	1.09129e+07	45698.6	1.24972e+06	1.15541e+06	741787	142182	750149	2.87348e+06	3.59382e+06	Det	Det	Det	Imp	Det	Det	Det	Det	Det	Det	Det	1	1	2		2	2	2	1	1	2	2		Peak Found	Peak Found	Peak Found	Not Found	Peak Found	Peak Found	Peak Found	Peak Found	Peak Found	Peak Found	High	Peak Found	Peak Found	Peak Found	Not Found	Peak Found	Peak Found	Peak Found	Peak Found	Peak Found	Peak Found	High	Peak Found	Peak Found	Peak Found	High	High	High	2	2	0.5417	0.4091	0	0	1	1	1	1	1	1	572.31	572.31	1.6	1.6	0.00091	0.00091	14.6804	14.6804	8.716e-06	6.077e-06	3.113e-05	3.946e-07	1.259	1.555	2.86	309.39	309.39	15.85
FALSE		High	Unambiguous	TAMSTPHVAEPAENEHDEQDENGAEASAELR	[K].TAMSTPHVAEPAENEHDEQDENGAEASAELR.[A]			6.30512e-16	2.30733e-05	6.778	1	1	13	P26041	P26041 [465-495]			Moesin OS=Mus musculus OX=10090 GN=Msn PE=1 SV=3	P26041	0	3335.44	31	1.666	0.172	0.233	0.076	0.439	0.124	0.74	-2.54	-2.1	-3.72	-1.19	-3.01	0.872176	0.671751	0.512986	0.33001	0.184459	0.111392	0.96903	0.936324	0.961369	0.940316	0.85924	0.873084	118.76	109.66	48.58	59.41	47.99	28.39	21.4338	22.3882	22.5689	23.3107	23.7175	23.4088	18.4	107.1	30.7	243.7	92.97	67.45	66.38	15.28	3	3	3	2	22.3	37.5	0.4	192.9	129.7	33.8	44.9	7.4	37.2	264.9	329	897594	1.22866e+06		4.43924e+06	5.43066e+06	854305	1.78272e+06	336216	1.99465e+06	8476280	10322539	1.19726e+06	2.00962e+06	20367.8	1.03367e+07	6.94956e+06	1.80945e+06	2.40734e+06	396892	1.99465e+06	1.41932e+07	1.76317e+07	Det	Det	Imp	Det	Det	Det	Det	Det	Det	Det	Det	2	1		2	1	1	1	1	1	1	2		High	High	High	High	High	Peak Found	High	Peak Found	Peak Found	High	High	High	High	High	High	High	Peak Found	High	Peak Found	Peak Found	High	High	High	High	High	High	n/a	High		4		0.8381		0		1		1		1		834.615		0.54		0.00045		35.6091		6.077e-06		6.305e-16		4.886	5.25			36.19
FALSE		High	Unambiguous	TAMSTPHVAEPAENEHDEQDENGAEASAELR	[K].TAMSTPHVAEPAENEHDEQDENGAEASAELR.[A]	1xOxidation [M3]	1xOxidation [M3]	3.72215e-11	2.30733e-05	3.485	1	1	1	P26041	P26041 [465-495]			Moesin OS=Mus musculus OX=10090 GN=Msn PE=1 SV=3	P26041	0	3351.43	31																																																																																																								No Quan Values	Not Found	Not Found	Not Found	High	Not Found	Not Found	Not Found	Not Found	Not Found	Not Found	Not Found	Not Found	Not Found	Not Found	High	Not Found	Not Found	Not Found	Not Found	Not Found	Not Found	Not Found	Not Found	High	Not Found	Not Found	n/a	High		4		0.737		0		1		1		1		838.612		-1.48		-0.00124		29.5841		6.077e-06		6.305e-16		3.485	3.65
FALSE		High	Unambiguous	TANDMIHAENMR	[K].TANDMIHAENMR.[L]			4.54394e-08	2.30733e-05	2.501	1	1	10	P26041	P26041 [539-550]			Moesin OS=Mus musculus OX=10090 GN=Msn PE=1 SV=3	P26041	0	1402.62	12	1.849	0.09	0.162	0.099	1.248	0.213	0.89	-3.47	-2.62	-3.33	0.32	-2.23	0.641504	0.503202	0.430141	0.501221	0.995235	0.501636	0.892822	0.928712	0.961369	0.940316	0.999979	0.962646	56.04	79.38	72.4	43.19	61.99	31.15	19.747	21.6535	21.8066	21.3849	22.398	21.5675	15.4	201.1	28.5	155	43.58	59.91	25.77	23.86	3	3	3	2	26.5	17.2	10.7	292.8	225.1	65.7	31.9	30.5	47.5	205.7	146.3	480581	255256	234881	3.04352e+06	4258511	751349	571790	624654	1.1492e+06	2.97387e+06	2.0735e+06	641028	417503	259869	7.08678e+06	5.44958e+06	1.59138e+06	772132	737385	1.1492e+06	4.97963e+06	3.5417e+06	Det	Det	Det	Det	Det	Det	Det	Det	Det	Det	Det	1	1	1	2	2	1	1	1	1	2	2		Peak Found	Peak Found	Peak Found	High	High	High	Peak Found	Peak Found	High	Peak Found	Peak Found	Peak Found	Peak Found	Peak Found	High	High	High	Peak Found	Peak Found	High	Peak Found	Peak Found	Peak Found	High	High	Peak Found	High	High	3	3	0.7803	0.7273	0	0	1	1	1	1	1	1	468.212	468.212	0.82	0.82	0.00038	0.00038	22.5039	22.5039	8.716e-06	6.077e-06	4.574e-08	6.763e-13	2.082	2.501	2.64	360.82	360.82	23.38
FALSE		High	Unambiguous	TQEQLASEMAELTAR	[K].TQEQLASEMAELTAR.[I]			1.28922e-10	2.30733e-05	3.313	1	1	10	P26041	P26041 [413-427]			Moesin OS=Mus musculus OX=10090 GN=Msn PE=1 SV=3	P26041	0	1677.81	15	0.734	0.189	0.271	0.122	0.072	0.021	-0.45	-2.4	-1.88	-3.04	-3.79	-5.6	0.964811	0.632345	0.832373	0.650898	0.0687122	0.209072	0.992961	0.931432	0.975368	0.944204	0.600934	0.962646	144.98	139.11	130.39	64.27	98.81	97.37	18.3264	19.1126	18.7179	20.4818	20.5794	20.3415	42.2	22.6	6.1	329	90.58	149.8	129.7	41.13	3	3	3	2	60.3	36.7	1.3	319.2	19.7	12	44.3	3.6	5.3	211.9	385.7	329767	163484		999342	112072		239226		38930.1	922379	1.6459e+06	439863	267398	9720.11	2.32695e+06	143417	87331.3	323044	26206.2	38930.1	1.54448e+06	2.81133e+06	Det	Det	Imp	Det	Det	Imp	Det	Imp	Det	Det	Det	1	1		2	1		1		1	2	2		Peak Found	Peak Found	Not Found	High	Peak Found	Not Found	Peak Found	Not Found	Peak Found	High	High	Peak Found	Peak Found	Not Found	High	Peak Found	Not Found	Peak Found	Not Found	Peak Found	High	High	Peak Found	High	Peak Found	High	High	High	2	2	0.7967	0.758	0	0	1	1	1	1	1	1	839.41	839.41	0.99	0.99	0.00083	0.00083	63.9862	63.9862	8.716e-06	6.077e-06	1.011e-09	6.305e-16	2.563	3.313	4.71	428.72	428.72	64.67
FALSE		High	Unambiguous	AGASEEELLR	[R].AGASEEELLR.[I]			0.000201763	2.30733e-05	1.338	1	2	2	Q5RKZ7	Q5RKZ7 [344-353]			Molybdenum cofactor biosynthesis protein 1 OS=Mus musculus OX=10090 GN=Mocs1 PE=1 SV=2	Q5RKZ7; Q5RKZ7-2	0	1074.54	10	10.788	0.128	1.579	0.104	1.095	1.743	3.43	-2.97	0.66	-3.27	0.13	0.8	0.45647	0.493048	0.497761	0.475015	0.8654	0.597704	0.880458	0.928712	0.961369	0.940316	0.999979	0.962646	116.31	78.95	114.38	38.01	33.73	112.63	19.7858	18.3886	19.9871	18.5177	18.9619	20.031	10.4	111.8	176.5	101.3	74.26	34.03	86.49	15.74	3	3	3	2	30.6	10.4	8.5	66.7	137.5	111.8	24.1	330	176.5	90.6	113.3	103933			129811	486987	239252	80753.8	1.26688e+06	799958	245108	300476	138631	46908	38656.3	302263	623193	506744	109048	1.49551e+06	799958	410424	513237	Det	Imp	Imp	Det	Det	Det	Det	Det	Det	Det	Det	1			1	1	1	1	1	1	1	1		Peak Found	Not Found	Not Found	Peak Found	Peak Found	Peak Found	Peak Found	High	Peak Found	Peak Found	Peak Found	Peak Found	Not Found	Not Found	Peak Found	Peak Found	Peak Found	Peak Found	High	Peak Found	Peak Found	Peak Found	Peak Found	Peak Found	High	Peak Found	High	High	2	2	0.437	0.5172	0	0	1	1	1	1	1	1	537.774	537.774	-1	-1	-0.00054	-0.00054	28.1511	28.1511	8.716e-06	6.077e-06	5.627e-05	8.269e-06	1.184	1.338	2.03	221.16	221.16	29
FALSE		High	Unambiguous	ASMVDVGGKPETER	[R].ASMVDVGGKPETER.[V]			4.93322e-11	2.30733e-05	3.446	1	2	18	Q5RKZ7	Q5RKZ7 [491-504]			Molybdenum cofactor biosynthesis protein 1 OS=Mus musculus OX=10090 GN=Mocs1 PE=1 SV=2	Q5RKZ7; Q5RKZ7-3	0	1475.72	14	100	0.01	3.793	0.011	1.433	5.437	6.64	-6.64	1.92	-6.56	0.52	2.44	1e-17	1e-17	0.501617	0.197534	0.791634	0.431307	7.36318e-17	1.46669e-16	0.961369	0.940316	0.999979	0.962646	97.74	83.18	44	101.51	58.14	11.97			23.5233	20.2659	21.3665	23.5013	0.5	72.7	276	50.8	94.52	47.56	21.42	0.14	3	3	3	2	1.7	0.5	0.2	35.8	103	74	197.4	303.4	280.7	51.7	51.6				634243	3.32452e+06	1.44284e+06	6.03698e+06	1.06134e+07	1.15926e+07	1.27461e+06	1.24707e+06	71902.7	22671.3	9647.94	1.47682e+06	4.25435e+06	3.05598e+06	8.15219e+06	1.25288e+07	1.15926e+07	2.13428e+06	2.13009e+06	Imp	Imp	Imp	Det	Det	Det	Det	Det	Det	Det	Det				1	2	2	2	2	2	1	1		Not Found	Not Found	Not Found	Peak Found	High	High	High	High	High	High	Peak Found	Not Found	Not Found	Not Found	Peak Found	High	High	High	High	High	High	Peak Found	Not Found	High	High	High	High	High	3	3	0.7841	0.5946	0	0	1	1	1	1	1	1	492.577	492.577	0.2	0.09	0.0001	4e-05	19.6424	19.3625	8.716e-06	6.077e-06	1.178e-10	6.305e-16	2.835	3.004	3.7	420.41	420.41	20.58
FALSE		High	Unambiguous	CLSTGSQAPDAPSGPGPTSNQLTHVDSAGR	[K].CLSTGSQAPDAPSGPGPTSNQLTHVDSAGR.[A]	1xCarbamidomethyl [C1]	1xCarbamidomethyl [C1]	6.30512e-16	2.30733e-05	7.82	1	2	12	Q5RKZ7	Q5RKZ7 [461-490]			Molybdenum cofactor biosynthesis protein 1 OS=Mus musculus OX=10090 GN=Mocs1 PE=1 SV=2	Q5RKZ7; Q5RKZ7-3	0	2965.37	30	100	0.06	9.077	0.072	1.141	25.9	6.64	-4.07	3.18	-3.8	0.19	4.69	1e-17	0.440275	0.167389	0.565561	0.920396	0.0884835	7.36318e-17	0.928712	0.961369	0.940316	0.999979	0.818944	52.87	132.57	79.56	187.88	124.95	429.5		19.4448	22.717	20.5291	21.0865	22.8753	2.3	37.9	344	15.9	73.41	94.58	25.71	136.29	3	3	3	2	0.3	1.7	2.5	29.1	62.7	3.1	263.7	252.8	392.9	1.7	89.6				360121	1.41411e+06		5.63629e+06	6.18068e+06	1.13399e+07		1.51312e+06	8851.65	50096	71899.3	838535	1.80963e+06	88716.3	7.61111e+06	7.29611e+06	1.13399e+07	47723.8	2.58454e+06	Imp	Imp	Imp	Det	Det	Imp	Det	Det	Det	Imp	Det				1	1		2	2	2		1		Not Found	Not Found	Not Found	Peak Found	High	High	High	High	High	High	High	Not Found	Not Found	Not Found	Peak Found	High	High	High	High	High	High	High	Not Found	High	High	High	n/a	High		3		0.7135		0		1		1		1		989.128		-0.53		-0.00053		39.8693		6.077e-06		6.305e-16		6.686	5.76			41.11
FALSE		High	Unambiguous	DIVVTEVK	[R].DIVVTEVK.[L]			0.0549219	0.00179581	0.535	1	2	2	Q5RKZ7	Q5RKZ7 [614-621]			Molybdenum cofactor biosynthesis protein 1 OS=Mus musculus OX=10090 GN=Mocs1 PE=1 SV=2	Q5RKZ7; Q5RKZ7-3	0	902.519	8	100	0.024	3.625	0.017	0.786	2.666	6.64	-5.39	1.86	-5.92	-0.35	1.41	1e-17	0.388828	0.561814	0.286012	0.779262	0.720065	7.36318e-17	0.928712	0.961369	0.940316	0.999979	0.967199	54.34	134.77	55.29	59.33	58.6	42.45		20.9456	23.2685	20.882	21.9141	23.256	1.6	67.9	246.2	84.3	60.96	90.85	32.07	35.75	3	3	3	2	0.4	1.7	2.1	1.7	110.6	69.3	321	251.4	163.9	111.5	66.5					3.28091e+06	1.2431e+06	9027080	8085007	6.22502e+06	2.52727e+06	1.47757e+06	16576.3	62836.2	77947.6	63198.5	4.19854e+06	2.63292e+06	1.219e+07	9.5441e+06	6.22502e+06	4.23181e+06	2.52381e+06	Imp	Imp	Imp	Imp	Det	Det	Det	Det	Det	Det	Det					1	1	1	1	1	1	1		Not Found	Not Found	Not Found	Not Found	Peak Found	Peak Found	Peak Found	Peak Found	Peak Found	Peak Found	High	Not Found	Not Found	Not Found	Not Found	Peak Found	Peak Found	Peak Found	Peak Found	Peak Found	Peak Found	High	Not Found	Peak Found	Peak Found	High	High	High	2	2	0.465	0.3631	0	0	1	1	1	1	1	1	451.764	451.764	1.04	1.04	0.00047	0.00047	35.5485	35.5485	0.0008265	0.0007256	0.01382	0.01455	0.462	0.535	1.79	178.22	178.22	36.67
FALSE		High	Unambiguous	KGDALVVAQLAGVQAAK	[K].KGDALVVAQLAGVQAAK.[L]			6.30512e-16	2.30733e-05	5.649	1	2	8	Q5RKZ7	Q5RKZ7 [529-545]			Molybdenum cofactor biosynthesis protein 1 OS=Mus musculus OX=10090 GN=Mocs1 PE=1 SV=2	Q5RKZ7; Q5RKZ7-3	1	1638.95	17	61.534	0.042	2.566	0.056	1.305	3.207	5.94	-4.56	1.36	-4.16	0.38	1.68	0.319236	0.428533	0.546025	0.405457	0.825943	0.54845	0.880458	0.928712	0.961369	0.940316	0.999979	0.962646	19.88	7.3	24.83	5.77	7.7	32.45	21.7166	19.6485	22.0251	19.5165	20.584	22.0006	4	93.7	230.4	71.8	26.56	25.53	29.31	2.34	3	3	3	2	2.5	4.1	4.3	61	96.4	101.4	288.8	237	156.5	72.7	75.1				449689	1.29325e+06	821827	3671477	3.44622e+06	2.68686e+06	745051	754930	43665	71045.3	73932.2	1.04709e+06	1.65496e+06	1.74066e+06	4.95787e+06	4.06816e+06	2.68686e+06	1.24756e+06	1.28948e+06	Imp	Imp	Imp	Det	Det	Det	Det	Det	Det	Det	Det				1	1	1	1	1	1	1	1		Not Found	Not Found	Not Found	High	Peak Found	Peak Found	Peak Found	High	Peak Found	High	Peak Found	Not Found	Not Found	Not Found	High	Peak Found	Peak Found	Peak Found	High	Peak Found	High	Peak Found	Not Found	High	High	High	High	High	2	2	0.8589	0.7766	0	0	1	1	1	1	1	1	819.982	819.982	1.35	1.35	0.00111	0.00111	51.2756	51.2756	8.716e-06	6.077e-06	8.84e-16	6.305e-16	4.56	5.649	4.88	644.93	644.93	51.75
FALSE		High	Unambiguous	LQFLQEHAAPFSAFLTDSFGR	[R].LQFLQEHAAPFSAFLTDSFGR.[Q]			7.86741e-08	2.30733e-05	2.425	1	4	1	Q5RKZ7	Q5RKZ7 [47-67]			Molybdenum cofactor biosynthesis protein 1 OS=Mus musculus OX=10090 GN=Mocs1 PE=1 SV=2	Q5RKZ7; G3UWH1; Q5RKZ7-2; G3UYX9	0	2382.19	21	7.021	0.065	0.456	1.303	9.092	10.458	2.81	-3.94	-1.13	0.38	3.18	3.39	0.223636	0.373391	0.996557	0.549508	0.183846	0.0346955	0.880458	0.928712	0.999967	0.940316	0.858633	0.547763	57.77	94.65	125	612.74	212.29	535.92	17.4596	18.7458	19.2416	17.385	19.2203	18.4228	18.7	286.7	82.7	11.9	29.23	81.66	54.07	139.21	3	3	3	2	18	9.8	16.1	246.7	363.4	23.8	165.6	69.1	71.1	0.9	115.4				268527	719673		310742	148391	180245		171164	45719.7	24949.4	40877	625259	920958	60323.4	419618	175171	180245	2298.57	292362	Imp	Imp	Imp	Det	Det	Imp	Det	Det	Det	Imp	Det				1	1		1	1	1		1		Not Found	Not Found	Not Found	Peak Found	Peak Found	Not Found	Peak Found	Peak Found	High	Not Found	Peak Found	Not Found	Not Found	Not Found	Peak Found	Peak Found	Not Found	Peak Found	Peak Found	High	Not Found	Peak Found	Not Found	Peak Found	High	Peak Found	n/a	High		3		0.7039		0		1		1		1		794.737		3.69		0.00293		99.6805		6.077e-06		1.977e-12		2.425	3.58			101.21
FALSE		High	Unambiguous	LVQQNQLK	[K].LVQQNQLK.[K]			0.00353313	0.000131897	0.938	1	2	6	Q5RKZ7	Q5RKZ7 [521-528]			Molybdenum cofactor biosynthesis protein 1 OS=Mus musculus OX=10090 GN=Mocs1 PE=1 SV=2	Q5RKZ7; Q5RKZ7-3	0	970.568	8	100	0.019	5.548	0.018	0.925	5.311	6.64	-5.7	2.47	-5.82	-0.11	2.41	1e-17	0.272818	0.356812	0.255184	0.924469	0.439198	7.36318e-17	0.928712	0.961369	0.940316	0.999979	0.962646	19.17	74.18	58.8	28.3	57.18	27.38		20.5802	23.5982	20.2901	21.4424	23.5654	1	52.3	290.2	56.5	11.29	58.63	20.31	26.54	3	3	3	2	0.8	1	0.9	21.7	48.6	80.6	228.6	340.9	269.8	63.5	43.5				384087	1.56772e+06	1.56971e+06	6983371	11913729	11131239	1.56573e+06	1.04984e+06	34381.8	43112.7	38536.1	894340	2.0062e+06	3.3247e+06	9.43018e+06	1.40638e+07	11131239	2.62175e+06	1.7932e+06	Imp	Imp	Imp	Det	Det	Det	Det	Det	Det	Det	Det				1	1	1	1	1	1	1	1		Not Found	Not Found	Not Found	Peak Found	Peak Found	Peak Found	High	High	High	Peak Found	Peak Found	Not Found	Not Found	Not Found	Peak Found	Peak Found	Peak Found	High	High	High	Peak Found	Peak Found	Not Found	Peak Found	High	Peak Found	High	High	2	2	0.5721	0.5297	0	0	1	1	1	1	1	1	485.788	485.788	0.2	0.56	0.0001	0.00027	13.2238	12.8613	4.71e-05	3.954e-05	0.001245	0.001707	0.789	0.938	2.36	191.41	191.41	14.26
FALSE		High	Unambiguous	TIGLTTNGINLAR	[R].TIGLTTNGINLAR.[L]			1.69425e-06	2.30733e-05	2	1	3	2	Q5RKZ7	Q5RKZ7 [150-162]			Molybdenum cofactor biosynthesis protein 1 OS=Mus musculus OX=10090 GN=Mocs1 PE=1 SV=2	Q5RKZ7; Q5RKZ7-2; G3UYX9	0	1343.76	13	11.882	1.191	10.927	1.701	0.842	31.263	3.57	0.25	3.45	0.77	-0.25	4.97	0.291592		0.0703602			0.0276662	0.880458		0.96074			0.488266	88.87	106.5	96.59	142.72	139.68	220.76	18.6541		18.6541			18.6541	35	29.4	321.4	14.2	70.89	103.4	53.33	130.15	3	3	3	2	6.9	40.9	24.3	20.4	51.2	1.3	486.5	194.9	223.2	48.3	2							665822	305120	412529			12670.6	75668.4	44981	37754.3	94593.4	2483.47	899110	360185	412529	89353.9	3708.3	Imp	Imp	Imp	Imp	Imp	Imp	Det	Det	Det	Imp	Imp							1	1	1				Not Found	Not Found	Not Found	Not Found	Not Found	Not Found	Peak Found	High	Peak Found	Not Found	Not Found	Not Found	Not Found	Not Found	Not Found	Not Found	Not Found	Peak Found	High	Peak Found	Not Found	Not Found	Not Found	Not Found	High	Not Found	High	High	2	2	0.4542	0.5796	0	0	1	1	1	1	1	1	672.385	672.385	-1.48	-1.48	-0.00099	-0.00099	57.1952	57.1952	8.716e-06	6.077e-06	1.99e-06	7.65e-10	1.606	2	2.45	282.72	282.72	57.55
FALSE		High	Unambiguous	VAVASAMVLLGPVAFK	[R].VAVASAMVLLGPVAFK.[L]			9.50459e-12	2.30733e-05	3.674	1	2	16	Q5RKZ7	Q5RKZ7 [505-520]			Molybdenum cofactor biosynthesis protein 1 OS=Mus musculus OX=10090 GN=Mocs1 PE=1 SV=2	Q5RKZ7; Q5RKZ7-3	0	1572.92	16	23.445	0.187	3.428	0.235	1.293	5.305	4.55	-2.42	1.78	-2.09	0.37	2.41	0.196328	0.526196	0.2651	0.469271	0.826976	0.297892	0.880458	0.928712	0.961369	0.940316	0.999979	0.962646	70.05	85.47	69.5	68.31	50.89	35.44	20.0737	17.6253	20.3164	17.0958	18.3847	20.2461	12	55.8	281.1	51.1	83.69	51.39	39.04	29.36	3	3	3	2	1.9	10.8	20.4	46.1	50.1	108.8	357.8	252.3	158	56.6	37.2				102228	202186	265365	1.36824e+06	1.10351e+06	815961	174652	112344	10004.5	55563.4	105327	238037	258735	562052	1.84763e+06	1.30266e+06	815961	292448	191893	Imp	Imp	Imp	Det	Det	Det	Det	Det	Det	Det	Det				2	2	2	2	2	2	2	2		Not Found	Not Found	Not Found	Peak Found	High	Peak Found	High	High	High	High	Peak Found	Not Found	Not Found	Not Found	Peak Found	High	Peak Found	High	High	High	High	Peak Found	Not Found	High	High	High	High	High	2	2	0.6873	0.6896	0	0	1	1	1	1	1	1	786.963	786.963	-0.07	-0.07	-6e-05	-6e-05	96.4884	96.4884	8.716e-06	6.077e-06	3.675e-11	6.305e-16	2.982	3.674	4.8	478.61	478.61	96.22
FALSE		High	Unambiguous	VAVASAMVLLGPVAFKLVQQNQLK	[R].VAVASAMVLLGPVAFKLVQQNQLK.[K]			3.29698e-10	2.30733e-05	3.183	1	2	1	Q5RKZ7	Q5RKZ7 [505-528]			Molybdenum cofactor biosynthesis protein 1 OS=Mus musculus OX=10090 GN=Mocs1 PE=1 SV=2	Q5RKZ7; Q5RKZ7-3	1	2524.47	24	2.197	0.835	1.835	6.446	7.479	18.572	1.14	-0.26	0.88	2.69	2.9	4.22	0.563834	0.85962	0.251895	0.00194171		0.0120181	0.881066	0.974261	0.961369	0.0352388		0.263668	73.28	139.87	89.15	76.45	142.93	96.42	17.5363	15.6404	17.0848	15.6404		17.0848	95.3	144.8	150.7	9.2	60.27	85	49.85	90.83	3	3	3	2	27.9	125.5	95	1.9	144.2	150.2	150	275.7	105.5	19.7	4.3			51078.5					139012				16623.4	74682.3	56512.4	1126.74	85819.8	89407.9	89296.9	164099	62796.5	11711.7	2550.95	Imp	Imp	Det	Imp	Imp	Imp	Imp	Det	Imp	Imp	Imp			1					1					Not Found	Not Found	Peak Found	Not Found	Not Found	Not Found	Not Found	High	Not Found	Not Found	Not Found	Not Found	Not Found	Peak Found	Not Found	Not Found	Not Found	Not Found	High	Not Found	Not Found	Not Found	Peak Found	Not Found	High	Not Found	n/a	High		3		0.7044		0		1		1		1		842.157		-5.29		-0.00445		102.384		6.077e-06		6.305e-16		3.183	3.18			101.81
FALSE		High	Unambiguous	DLMENVYGNPHSQNITSK	[K].DLMENVYGNPHSQNITSK.[L]			1.50262e-09	2.30733e-05	2.973	1	1	4	Q14CH1	Q14CH1 [71-88]			Molybdenum cofactor sulfurase OS=Mus musculus OX=10090 GN=Mocos PE=1 SV=1	Q14CH1	0	2046.95	18	0.1	11.546	1.181	18.582	1.616	1.949	-3.32	3.53	0.24	4.22	0.69	0.96	0.557492	0.410842		0.276844			0.881066	0.928712		0.940316			33.87	37.87	25.87	58.34	63.21	61.92	19.3138	19.3138		19.3138			334	23	27.2	15.7	25.53	27.46	23.72	60.2	3	3	3	2	216.9	367.2	322.4	31.8	22.2	18.9	23.8	26.3	36.8	9.6	23.9	472098	651698	845997									629712	1.06593e+06	935997	92324.1	64575.9	54983.3	69177.3	76281.9	106717	27984.8	69463.7	Det	Det	Det	Imp	Imp	Imp	Imp	Imp	Imp	Imp	Imp	1	1	1										Peak Found	High	High	Not Found	Not Found	Not Found	Not Found	Not Found	Not Found	Not Found	Not Found	Peak Found	High	High	Not Found	Not Found	Not Found	Not Found	Not Found	Not Found	Not Found	Not Found	High	Not Found	Not Found	Not Found	High	High	3	3	0.7633	0.6805	0	0	1	1	1	1	1	1	682.99	682.99	0.61	0.61	0.00042	0.00042	43.5929	43.5929	8.716e-06	6.077e-06	3.678e-09	9.063e-16	2.401	2.973	4.1	326.77	326.77	44.9
FALSE		High	Unambiguous	GPEPPAFQR	[R].GPEPPAFQR.[H]			0.0778037	0.00241178	0.481	1	1	2	Q14CH1	Q14CH1 [9-17]			Molybdenum cofactor sulfurase OS=Mus musculus OX=10090 GN=Mocos PE=1 SV=1	Q14CH1	0	998.505	9	0.028	40.143	1.105	67.179	1.678	1.835	-5.18	5.33	0.14	6.07	0.75	0.88	0.474605	0.303223		0.129203			0.880458	0.928712		0.940316			95.52	62.53	30.85	63.94	27.41	38.6	21.3058	21.3058		21.3058			376.5	8.4	10.2	4.9	85.24	21.33	28.18	25.03	3	3	3	2	6.2	485.6	527.1	10.9	13.1	8.5	8.1	13.2	14.5	7.5	5.3		2.04638e+06	3.28395e+06									42765.6	3.3471e+06	3.63331e+06	74921.2	90509.5	58645.8	56052.3	90742.1	100048	51910.4	36299.8	Imp	Det	Det	Imp	Imp	Imp	Imp	Imp	Imp	Imp	Imp		1	1										Not Found	Peak Found	High	Not Found	Not Found	Not Found	Not Found	Not Found	Not Found	Not Found	Not Found	Not Found	Peak Found	High	Not Found	Not Found	Not Found	Not Found	Not Found	Not Found	Not Found	Not Found	High	Not Found	Not Found	Not Found	High	High	2	2	0.2461	0.3376	0	0	1	1	1	1	1	1	499.756	499.756	0.17	0.17	8e-05	8e-05	25.6731	25.6731	0.0009771	0.0008787	0.01876	0.02099	0.42	0.481	2.37	193.41	193.41	26.84
FALSE		High	Unambiguous	LAGTVYLDHAGATLFPQSQLTNFTK	[R].LAGTVYLDHAGATLFPQSQLTNFTK.[D]			2.3579e-12	2.30733e-05	3.867	1	1	2	Q14CH1	Q14CH1 [46-70]			Molybdenum cofactor sulfurase OS=Mus musculus OX=10090 GN=Mocos PE=1 SV=1	Q14CH1	0	2693.39	25	0.219	7.68	1.66	7.567	1.046	1.759	-2.19	2.94	0.73	2.92	0.06	0.81	0.703969	0.507889	0.32067	0.308909	0.981378	0.396207	0.915351	0.928712	0.961369	0.940316	0.999979	0.962646	50.03	50.03	72.08	28.03	72.19	69.97	19.2027	19.0999	17.9596	18.7961	16.7031	17.1773	271.4	35.3	59.4	33.8	23.46	59.76	64.73	12.19	3	3	3	2	184.9	294.5	279.1	36.3	54	13	89.6	61.1	17.5	31.9	37.9	350455	455183	637726		106693		167813	130905				467458	744507	705569	91871.5	136534	32806.3	226611	154529	44323.2	80578.2	95780	Det	Det	Det	Imp	Det	Imp	Det	Det	Imp	Imp	Imp	1	1	1		1		1	1					Peak Found	High	High	Not Found	Peak Found	Not Found	Peak Found	Peak Found	Not Found	Not Found	Not Found	Peak Found	High	High	Not Found	Peak Found	Not Found	Peak Found	Peak Found	Not Found	Not Found	Not Found	High	Peak Found	Peak Found	Not Found	n/a	High		3		0.7345		0		1		1		1		898.47		0.61		0.00055		82.6486		6.077e-06		6.305e-16		3.867	5.01			83.81
FALSE		High	Unambiguous	LTHDTVEQVR	[K].LTHDTVEQVR.[Y]			1.3661e-05	2.30733e-05	1.711	1	1	4	Q14CH1	Q14CH1 [89-98]			Molybdenum cofactor sulfurase OS=Mus musculus OX=10090 GN=Mocos PE=1 SV=1	Q14CH1	0	1197.62	10	0.072	5.761	0.449	0.846	0.153	0.066	-3.79	2.53	-1.15	-0.24	-2.71	-3.92	0.503717	0.550043	0.927001	0.952864	0.102519	0.220564	0.880458	0.928712	0.989985	0.994017	0.71143	0.962646	103.29	124.2	95.6	256.71	267.49	277.8	19.6335	19.7785	16.8044	21.8685	21.5777	21.5375	244.8	10.5	10.9	133.8	66.55	100.14	70.69	137.74	3	3	3	2	145.2	27	166.6	6.2	5.1	28.9	6.4	2.3	12	691.1	9.1	799121	121322	1105396			100225		14229.4		3029771		1.06592e+06	198437	1.22299e+06	45804.5	37396.4	212279	47290	16797.4	88402	5.07322e+06	66844.4	Det	Det	Det	Imp	Imp	Det	Imp	Det	Imp	Det	Imp	1	1	1			1		1		1			High	Peak Found	High	Not Found	Not Found	Peak Found	Not Found	Peak Found	Not Found	Peak Found	Not Found	High	Peak Found	High	Not Found	Not Found	Peak Found	Not Found	Peak Found	Not Found	Peak Found	Not Found	High	Peak Found	Peak Found	Peak Found	High	High	3	3	0.6313	0.5443	0	0	1	1	1	1	1	1	399.878	399.878	-1.76	-1.76	-0.0007	-0.0007	12.209	12.209	8.716e-06	6.077e-06	1.527e-05	4.406e-08	1.349	1.711	3.05	256.17	256.17	13.62
FALSE		High	Unambiguous	SDCHSPQEGSCTDPSVCNGSYPDTNIMDLHPSLSK	[K].SDCHSPQEGSCTDPSVCNGSYPDTNIMDLHPSLSK.[A]	3xCarbamidomethyl [C3; C11; C17]	3xCarbamidomethyl [C3; C11; C17]	3.46279e-11	2.30733e-05	3.495	1	1	2	Q14CH1	Q14CH1 [513-547]			Molybdenum cofactor sulfurase OS=Mus musculus OX=10090 GN=Mocos PE=1 SV=1	Q14CH1	0	3892.62	35	0.574	1.077	0.619	0.984	0.866	0.565	-0.8	0.11	-0.69	-0.02	-0.21	-0.82	0.985463	0.907655		0.776156			0.997578	0.984217		0.960587			126.78	126.78	54.01	126.91	22.65	57.27	18.8431	18.8431		18.8431			113.7	105.5	65.3	115.5	137.45	21.03	46.98	11.73	3	3	3	2	524.3	10.9	75.3	69.9	74.1	48.9	72.1	27.9	43.2	70.4	83.1	470266											627269	13042.7	90035.2	83599.9	88659.7	58462.6	86278.1	33421.7	51717	84188.2	99412.9	Det	Imp	Imp	Imp	Imp	Imp	Imp	Imp	Imp	Imp	Imp	1												High	High	Not Found	Not Found	Not Found	Not Found	Not Found	Not Found	Not Found	Not Found	Not Found	High	High	Not Found	Not Found	Not Found	Not Found	Not Found	Not Found	Not Found	Not Found	Not Found	High	Not Found	Not Found	Not Found	n/a	High		4		0.8298		0		1		1		1		973.91		0.98		0.00096		59.4422		6.077e-06		6.305e-16		3.495	4.7			59.95
FALSE		High	Unambiguous	SDCHSPQEGSCTDPSVCNGSYPDTNIMDLHPSLSK	[K].SDCHSPQEGSCTDPSVCNGSYPDTNIMDLHPSLSK.[A]	1xAcetyl [C17]; 2xCarbamidomethyl [C3; C11]; 1xOxidation [M27]	1xAcetyl [C17]; 2xCarbamidomethyl [C3; C11]; 1xOxidation [M27]	1.11599e-05	2.30733e-05	1.739	1	1	1	Q14CH1	Q14CH1 [513-547]	Q14CH1 1xAcetyl [C529]	Q14CH1 1xAcetyl [C529]	Molybdenum cofactor sulfurase OS=Mus musculus OX=10090 GN=Mocos PE=1 SV=1	Q14CH1	0	3893.6	35	0.124	8.399	1.106	4.36	0.519	0.574	-3.01	3.07	0.15	2.12	-0.95	-0.8	0.487768	0.337675		0.524482			0.880458	0.928712		0.940316			114.84	109.12	114.19	118.94	41.49	64.65	18.6749	18.6749		18.6749			270.3	32.2	35.6	62	82.02	32.44	81.6	5.3	3	3	3	2	50.5	480.6	255.7	43.5	22.8	30.4	5.8	33.7	59.7	56.5	60.9		471912	371173									81153.9	771869	410659	69813.3	36596.2	48894.3	9300.2	54064.2	95941.2	90730.1	97798.8	Imp	Det	Det	Imp	Imp	Imp	Imp	Imp	Imp	Imp	Imp		1	1										Not Found	Peak Found	High	Not Found	Not Found	Not Found	Not Found	Not Found	Not Found	Not Found	Not Found	Not Found	Peak Found	High	Not Found	Not Found	Not Found	Not Found	Not Found	Not Found	Not Found	Not Found	High	Not Found	Not Found	Not Found	n/a	High		4		0.4693		0		1		1		1		974.159		4.21		0.0041		58.3983		6.077e-06		2.988e-08		1.739	3.58			59.83
FALSE		High	Unambiguous	SPENSGSHFCYLTDNHTSVVGMR	[R].SPENSGSHFCYLTDNHTSVVGMR.[K]	1xCarbamidomethyl [C10]	1xCarbamidomethyl [C10]	2.09168e-10	2.30733e-05	3.246	1	1	1	Q14CH1	Q14CH1 [137-159]			Molybdenum cofactor sulfurase OS=Mus musculus OX=10090 GN=Mocos PE=1 SV=1	Q14CH1	0	2595.14	23	0.035	6.694	0.163	23.935	3.575	0.831	-4.85	2.74	-2.62	4.58	1.84	-0.27	0.300579	0.538378	0.487593	0.202909	0.456625		0.880458	0.928712	0.961369	0.940316	0.983819		110.56	103.15	132.07	36.09	57.21	110.44	18.9197	19.4852	17.8603	18.9197	17.8603		326.3	48.7	11.3	13.6	42.84	115.47	120.63	10.9	3	3	3	2	229.3	173	391.3	192.1	21	34.3	0.6	8	31.3	8.9	10.4	495917	305060	1.02005e+06	237955								661484	498963	1.12857e+06	554074	60502.1	98811.8	1733.25	22960.7	90285.9	25583.4	29854.7	Det	Det	Det	Det	Imp	Imp	Imp	Imp	Imp	Imp	Imp	1	1	1	1									Peak Found	Peak Found	High	Peak Found	Not Found	Not Found	Not Found	Not Found	Not Found	Not Found	Not Found	Peak Found	Peak Found	High	Peak Found	Not Found	Not Found	Not Found	Not Found	Not Found	Not Found	Not Found	High	Peak Found	Not Found	Not Found	n/a	High		4		0.6879		0		1		1		1		649.539		0.34		0.00022		42.1822		6.077e-06		6.305e-16		3.246	5.19			42.93
FALSE		High	Selected	SPSDQPVPQASISDAGALTSK	[R].SPSDQPVPQASISDAGALTSK.[S]			2.93342e-06	2.30733e-05	1.924	1	1	1	Q14CH1	Q14CH1 [492-512]			Molybdenum cofactor sulfurase OS=Mus musculus OX=10090 GN=Mocos PE=1 SV=1	Q14CH1	0	2056.02	21																																																																																																								No Quan Values	Not Found	Not Found	High	Not Found	Not Found	Not Found	Not Found	Not Found	Not Found	Not Found	Not Found	Not Found	Not Found	High	Not Found	Not Found	Not Found	Not Found	Not Found	Not Found	Not Found	Not Found	High	Not Found	Not Found	Not Found	n/a	High		3		0.5167		0		1		1		1		686.009		-3.61		-0.00247		51.5191		6.077e-06		2.234e-09		1.924	2.69
FALSE		High	Unambiguous	VAAAMSVTSIPVKPEDMWSAEGK	[K].VAAAMSVTSIPVKPEDMWSAEGK.[D]			7.11076e-08	2.30733e-05	2.439	1	1	2	Q14CH1	Q14CH1 [161-183]			Molybdenum cofactor sulfurase OS=Mus musculus OX=10090 GN=Mocos PE=1 SV=1	Q14CH1	0	2404.19	23	0.213	3.736	0.862	0.685	0.18	0.146	-2.23	1.9	-0.21	-0.55	-2.47	-2.77	0.53395	0.532541	0.900988	0.978916	0.321074	0.573724	0.880458	0.928712	0.987177	0.99811	0.949697	0.962646	29.26	19.47	36.49	12.55	16.91	33.4	18.0261	18.2099	15.1471	19.0985	18.3352	18.1675	137.1	33.9	29.2	199.8	14.28	14.88	29.67	11.96	3	3	3	2	171.6	149.1	128.8	36.9	35	45.9	22.9	31.8	42.1	236.4	199.6	294898	208909	266921	36284.3						323662	267823	393353	341697	295317	84487.4	80254.7	105282	52561.8	72820.2	96393.7	541959	457464	Det	Det	Det	Det	Imp	Imp	Imp	Imp	Imp	Det	Det	1	1	1	1						1	1		High	High	Peak Found	Peak Found	Not Found	Not Found	Not Found	Not Found	Not Found	Peak Found	Peak Found	High	High	Peak Found	Peak Found	Not Found	Not Found	Not Found	Not Found	Not Found	Peak Found	Peak Found	High	Peak Found	Not Found	Peak Found	n/a	High		3		0.6919		0		1		1		1		802.07		2.31		0.00185		73.4422		6.077e-06		1.609e-12		2.439	3.44			74.31
FALSE		High	Unambiguous	VNTYDCGENVSR	[R].VNTYDCGENVSR.[W]	1xCarbamidomethyl [C6]	1xCarbamidomethyl [C6]	3.40377e-08	2.30733e-05	2.541	1	1	2	Q14CH1	Q14CH1 [669-680]			Molybdenum cofactor sulfurase OS=Mus musculus OX=10090 GN=Mocos PE=1 SV=1	Q14CH1	0	1413.61	12																																																																																																								No Quan Values	Not Found	Not Found	High	Not Found	Not Found	Not Found	Not Found	Not Found	Not Found	Not Found	Not Found	Not Found	Not Found	High	Not Found	Not Found	Not Found	Not Found	Not Found	Not Found	Not Found	Not Found	High	Not Found	Not Found	Not Found	High	High	2	2	0.7773	0.8185	0	0	1	1	1	1	1	1	707.306	707.306	-0.93	-0.93	-0.00066	-0.00066	18.1288	18.1288	8.716e-06	6.077e-06	1.261e-07	3.876e-13	1.954	2.541	3.03	315.31	315.31
FALSE		High	Unambiguous	LIVDFLASVHNTDNKK	[K].LIVDFLASVHNTDNKK.[L]			1.01598e-05	2.30733e-05	1.752	1	2	2	Q8R2Y0	Q8R2Y0 [319-334]			Monoacylglycerol lipase ABHD6 OS=Mus musculus OX=10090 GN=Abhd6 PE=1 SV=1	Q8R2Y0-2; Q8R2Y0	1	1813.98	16	1.953	0.148	0.288	0.752	10.06	2.426	0.97	-2.76	-1.8	-0.41	3.33	1.28	0.534858	0.514468	0.78333	0.90992	0.165699	0.328095	0.880458	0.928712	0.969823	0.984693	0.834311	0.962646	90.95	82.22	75.36	83.47	103.54	102	16.9141	17.95	18.5231	15.891	18.2603	17.4914	46.1	247.9	72.5	33.4	77.88	47.65	58.91	97.34	3	3	3	2	6	56	34.7	169.1	186.7	379.7	34.1	109.4	54.6	58.6	10.8				126063	253213	311123		160864	94811.5	60765.8		10387.1	97232.5	60263.6	293536	324035	658969	59252.2	189895	94811.5	101750	18783.8	Imp	Imp	Imp	Det	Det	Det	Imp	Det	Det	Det	Imp				1	1	1		1	1	1			Not Found	Not Found	Not Found	Peak Found	Peak Found	High	Not Found	Peak Found	Peak Found	Peak Found	Not Found	Not Found	Not Found	Not Found	Peak Found	Peak Found	High	Not Found	Peak Found	Peak Found	Peak Found	Not Found	Not Found	High	Peak Found	Peak Found	High	High	4	4	0.7628	0.4945	0	0	1	1	1	1	1	1	454.253	454.253	5.24	5.24	0.00238	0.00238	55.0924	55.0924	8.716e-06	6.077e-06	3.503e-06	2.487e-08	1.535	1.752	2.71	312.17	312.17	55.57
FALSE		High	Unambiguous	LIVDFLASVHNTDNKKLN	[K].LIVDFLASVHNTDNKKLN.[-]			5.1901e-06	2.30733e-05	1.845	1	2	4	Q8R2Y0	Q8R2Y0 [319-336]			Monoacylglycerol lipase ABHD6 OS=Mus musculus OX=10090 GN=Abhd6 PE=1 SV=1	Q8R2Y0-2; Q8R2Y0	2	2041.11	18	5.936	0.059	0.37	0.19	3.282	1.168	2.57	-4.09	-1.43	-2.4	1.71	0.22	0.361084	0.471948	0.947595	0.580197	0.36587	0.61821	0.880458	0.928712	0.993273	0.94034	0.964575	0.962646	64.2	27.93	22.61	27.35	14.4	32.8	18.7671	19.3342	20.0783	17.7627	19.7526	19.3506	13.5	230	85.2	71.2	60.17	12.69	71.1	13.89	3	3	3	2	13.8	17.1	3.7	235.5	211	271.4	12.6	101.2	87.2	80.5	66.1				521665	850557	660940		442383	449928	247873	199528	71403.4	87977.9	19301.1	1.21469e+06	1.08845e+06	1.39989e+06	64957.8	522220	449928	415052	340810	Imp	Imp	Imp	Det	Det	Det	Imp	Det	Det	Det	Det				1	1	1		1	1	1	1		Not Found	Not Found	Not Found	Peak Found	High	High	Not Found	Peak Found	Peak Found	Peak Found	Peak Found	Not Found	Not Found	Not Found	Peak Found	High	High	Not Found	Peak Found	Peak Found	Peak Found	Peak Found	Not Found	High	Peak Found	Peak Found	High	High	4	4	0.6969	0.6093	0	0	1	1	1	1	1	1	511.032	511.032	-0.76	-0.76	-0.00039	-0.00039	60.2204	60.2204	8.716e-06	6.077e-06	1.896e-05	6.75e-09	1.322	1.845	4.3	233.09	233.09	60.49
FALSE		High	Unambiguous	QDQVLDVSGADILAK	[K].QDQVLDVSGADILAK.[S]			2.60942e-07	2.30733e-05	2.259	1	2	9	Q8R2Y0	Q8R2Y0 [277-291]			Monoacylglycerol lipase ABHD6 OS=Mus musculus OX=10090 GN=Abhd6 PE=1 SV=1	Q8R2Y0-2; Q8R2Y0	0	1571.83	15	0.215	0.314	0.208	0.818	2.602	0.54	-2.22	-1.67	-2.27	-0.29	1.38	-0.89	0.628643	0.723422	0.638928	0.871874	0.465779	0.792477	0.890013	0.9451	0.961369	0.978271	0.983819	0.974661	127.62	115.45	68.58	114.27	31.6	68.22	18.6673	19.2201	19.3617	18.5566	19.2943	18.7749	66	209.8	43.6	80.6	119.01	31.18	93.57	13.42	3	3	3	2	300.8	52.5	27.5	110.4	211.8	167.1	1.6	64.5	34.7	58.4	70.6	1.24107e+06	176660	136983	260800	910847	434019		300869	190872	191836	227495	1.65541e+06	288949	151555	607268	1.1656e+06	919268	9053.35	355166	190872	321221	388580	Det	Det	Det	Det	Det	Det	Imp	Det	Det	Det	Det	1	1	1	1	1	1		1	1	1	1		Peak Found	Peak Found	Peak Found	High	High	High	Not Found	High	High	Peak Found	Peak Found	Peak Found	Peak Found	Peak Found	High	High	High	Not Found	High	High	Peak Found	Peak Found	Peak Found	High	High	Peak Found	High	High	2	2	0.607	0.5967	0	0	1	1	1	1	1	1	786.417	786.417	-0.71	-0.71	-0.00056	-0.00056	69.1872	69.1872	8.716e-06	6.077e-06	2.273e-07	2.034e-11	1.88	2.259	3.05	297.12	297.12	69.38
FALSE		High	Unambiguous	SISNSQVEVLENCGHSVVMERPR	[K].SISNSQVEVLENCGHSVVMERPR.[K]	1xCarbamidomethyl [C13]	1xCarbamidomethyl [C13]	4.35772e-07	2.30733e-05	2.188	1	2	2	Q8R2Y0	Q8R2Y0 [292-314]			Monoacylglycerol lipase ABHD6 OS=Mus musculus OX=10090 GN=Abhd6 PE=1 SV=1	Q8R2Y0-2; Q8R2Y0	0	2627.27	23	7.054	0.029	0.206	0.041	1.237	0.37	2.82	-5.1	-2.28	-4.61	0.31	-1.43	0.42549	0.241685	0.685006	0.352493	0.803546	0.95113	0.880458	0.928712	0.961525	0.940316	0.999979	0.995685	115.37	115.37	135.39	110.98	110.07	121.14	19.2514	18.6855	19.996	18.8212	19.7549	20.0523	9.4	149.8	109.4	131.4	84.24	108.97	83.12	97.72	3	3	3	2	13.3	1	7.5	36.4	453.4	118.4	2.6	86.5	93.5	44.4	243				117880	2.67195e+06	421584		552323	705188	199983	1.07277e+06	99963.9	7870.08	56217.9	274480	3.41927e+06	892930	19522.4	652001	705188	334864	1.83237e+06	Imp	Imp	Imp	Det	Det	Det	Imp	Det	Det	Det	Det				1	1	1		1	1	1	1		Not Found	Not Found	Not Found	Peak Found	Peak Found	High	Not Found	High	Peak Found	Peak Found	Peak Found	Not Found	Not Found	Not Found	Peak Found	Peak Found	High	Not Found	High	Peak Found	Peak Found	Peak Found	Not Found	High	High	Peak Found	n/a	High		4		0.6195		0		1		1		1		657.572		0.66		0.00044		48.9555		6.077e-06		5.482e-11		2.188	5.02			49.82
FALSE		High	Unambiguous	SSLDDLSIVGQVK	[R].SSLDDLSIVGQVK.[R]			3.66417e-07	2.30733e-05	2.212	1	2	2	Q8R2Y0	Q8R2Y0 [114-126]			Monoacylglycerol lipase ABHD6 OS=Mus musculus OX=10090 GN=Abhd6 PE=1 SV=1	Q8R2Y0-2; Q8R2Y0	0	1360.73	13	0.83	0.189	0.182	1.799	6.629	1.153	-0.27	-2.4	-2.46	0.85	2.73	0.21		0.587927	0.556141		0.217363			0.929161	0.961369		0.889312		94.04	102.6	95.79	76.92	87.06	91.21		17.9943	17.9943		17.9943		39.7	298.9	33	28.4	48.57	68.82	76.73	78.56	3	3	3	2	32.6	77.1	38.9	63.4	293	407.6	74	32.3	14	14.9	52.1					284816	239385						40565.4	95908	48444.1	78881.1	364476	507027	92032.2	40191.3	17371.2	18532.2	64851.4	Imp	Imp	Imp	Imp	Det	Det	Imp	Imp	Imp	Imp	Imp					1	1							Not Found	Not Found	Not Found	Not Found	Peak Found	High	Not Found	Not Found	Not Found	Not Found	Not Found	Not Found	Not Found	Not Found	Not Found	Peak Found	High	Not Found	Not Found	Not Found	Not Found	Not Found	Not Found	High	Not Found	Not Found	High	High	2	2	0.6681	0.6526	0	0	1	1	1	1	1	1	680.87	680.87	1.04	1.04	0.0007	0.0007	65.6786	65.6786	8.716e-06	6.077e-06	8.242e-07	3.937e-11	1.718	2.212	3.08	279.21	279.21	65.85
FALSE		High	Unambiguous	SSLDDLSIVGQVKR	[R].SSLDDLSIVGQVKR.[I]			0.0208051	0.000837941	0.681	1	2	2	Q8R2Y0	Q8R2Y0 [114-127]			Monoacylglycerol lipase ABHD6 OS=Mus musculus OX=10090 GN=Abhd6 PE=1 SV=1	Q8R2Y0-2; Q8R2Y0	1	1516.83	14																																																																																																								Not Reliable	Not Found	Not Found	Not Found	Not Found	Not Found	Not Found	Not Found	High	Not Found	Not Found	Not Found	Not Found	Not Found	Not Found	Not Found	Not Found	Not Found	Not Found	High	Not Found	Not Found	Not Found	Not Found	Not Found	High	Not Found	High	High	3	3	0.4711	0.2486	0	0	1	1	1	1	1	1	506.282	506.282	-0.98	-0.98	-0.00049	-0.00049	52.3123	52.3123	0.000599	0.0003941	0.009413	0.007807	0.516	0.681	1.73	154.8	154.8
FALSE		High	Unambiguous	AAQSPQQHSSGDPTEEESPV	[K].AAQSPQQHSSGDPTEEESPV.[-]			3.18004e-10	2.30733e-05	3.188	1	1	24	P53986	P53986 [474-493]			Monocarboxylate transporter 1 OS=Mus musculus OX=10090 GN=Slc16a1 PE=1 SV=1	P53986	0	2080.91	20	34.823	0.01	0.253	0.01	0.87	0.257	5.12	-6.64	-1.98	-6.64	-0.2	-1.96	0.400255	1e-17	0.486637	1e-17	0.631621	0.226613	0.880458	1.46669e-16	0.961369	1.89374e-16	0.995882	0.962646	36.4	28.09	40.1	15.37	23.02	29.63	21.0805		22.715		23.2816	22.8851	1.5	158.8	52.4	187.3	13.61	25.29	31.24	15.72	3	3	3	2	1.6	1.7	1.3	232.9	169.9	143.2	31.2	56.1	58.9	224	179.2				4.66735e+06	6.19547e+06	3.15588e+06	1.07944e+06	2217550	2.74833e+06	6243874	4.89603e+06	74462.7	78922.3	60353.4	1.08678e+07	7.92828e+06	6.68426e+06	1.45765e+06	2.61775e+06	2.74833e+06	1.04551e+07	8.36281e+06	Imp	Imp	Imp	Det	Det	Det	Det	Det	Det	Det	Det				2	2	2	2	2	2	2	2		Not Found	Not Found	Not Found	High	High	High	Peak Found	High	High	High	High	Not Found	Not Found	Not Found	High	High	High	Peak Found	High	High	High	High	Not Found	High	High	High	High	High	2	2	0.8452	0.7333	0	0	1	1	1	1	1	1	1040.96	1040.96	0.21	0.21	0.00022	0.00022	23.5833	23.5833	8.716e-06	6.077e-06	9.79e-10	6.305e-16	2.568	3.071	3	428.92	428.92	24.95
FALSE		High	Unambiguous	EGKEDEASTDVDEKPKETMK	[R].EGKEDEASTDVDEKPKETMK.[A]			1.55788e-09	2.30733e-05	2.968	1	1	16	P53986	P53986 [454-473]			Monocarboxylate transporter 1 OS=Mus musculus OX=10090 GN=Slc16a1 PE=1 SV=1	P53986	2	2266.04	20	6.487	0.038	0.253	0.015	0.402	0.096	2.7	-4.73	-1.98	-6.08	-1.31	-3.38	0.35554	0.435222	0.711053	0.133476	0.34156	0.269623	0.880458	0.928712	0.962408	0.940316	0.956115	0.962646	56.96	17.7	79.12	26.57	27.27	59.71	18.9612	20.1147	20.6503	21.5848	22.0294	21.8017	4	101.8	25.8	268.5	14.39	12.44	63.92	24.98	3	3	3	2	5.2	3.9	4.5	115	108.6	137.1	17.9	62.9	29.1	362.4	253.6				866191	1488464	1.13538e+06	232743	934604	510384	3.79754e+06	2.60515e+06	90786.2	68023.6	78682.2	2.01691e+06	1.90477e+06	2.40477e+06	314290	1.10327e+06	510384	6.35881e+06	4.44981e+06	Imp	Imp	Imp	Det	Det	Det	Det	Det	Det	Det	Det				2	1	2	1	2	1	2	2		Not Found	Not Found	Not Found	High	High	High	High	High	Peak Found	High	High	Not Found	Not Found	Not Found	High	High	High	High	High	Peak Found	High	High	Not Found	High	High	High	High	High	4	4	0.7452	0.6771	0	0	1	1	1	1	1	1	567.265	567.265	-0.31	-0.31	-0.00018	-0.00018	11.875	11.875	8.716e-06	6.077e-06	9.933e-09	9.728e-16	2.275	2.968	4.49	346.77	346.77	13.07
FALSE		High	Unambiguous	SDANTDLIGGSPK	[K].SDANTDLIGGSPK.[G]			2.72499e-07	2.30733e-05	2.253	1	1	8	P53986	P53986 [220-232]			Monocarboxylate transporter 1 OS=Mus musculus OX=10090 GN=Slc16a1 PE=1 SV=1	P53986	0	1274.62	13	1.05	0.203	0.213	0.144	0.662	0.144	0.07	-2.3	-2.23	-2.8	-0.6	-2.79	0.923392	0.624765	0.640691	0.646816	0.695567	0.65532	0.982112	0.931198	0.961369	0.94363	0.999979	0.962646	44.94	57.33	57.33	43.97	35.25	35.02	18.643	19.2444	19.2786	19.9599	20.2494	19.9808	28.7	141.6	30.1	199.6	70.47	29.85	62.23	19.24	3	3	3	2	33.5	7	48	165.2	188.9	101.3	8.5	42.3	35.2	203.1	267	149962		259422	423847	882028	285785		214193	210056	724550	933946	200029	41927.4	287020	986919	1.12872e+06	605303	50681	252849	210056	1.21323e+06	1.59525e+06	Det	Imp	Det	Det	Det	Det	Imp	Det	Det	Det	Det	1		1	1	1	1		1	1	1	1		High	Not Found	Peak Found	High	Peak Found	High	Not Found	Peak Found	Peak Found	Peak Found	High	High	Not Found	Peak Found	High	Peak Found	High	Not Found	Peak Found	Peak Found	Peak Found	High	High	High	Peak Found	High	High	High	2	2	0.7678	0.6205	0	0	1	1	1	1	1	1	637.815	637.813	-0.42	-3.21	-0.00027	-0.00204	28.8397	28.3896	8.716e-06	6.077e-06	6.38e-07	2.202e-11	1.75	2.253	3.03	294.29	294.29	29.75
FALSE		High	Unambiguous	MLENQSSLLSGSSGIFK	[K].MLENQSSLLSGSSGIFK.[K]			0.0003489	2.30733e-05	1.262	1	1	2	Q3U9N9	Q3U9N9 [489-505]			Monocarboxylate transporter 10 OS=Mus musculus OX=10090 GN=Slc16a10 PE=1 SV=1	Q3U9N9	0	1797.91	17																																																																																																								No Quan Values	Not Found	Not Found	Not Found	Not Found	Not Found	High	Not Found	Not Found	Not Found	Not Found	Not Found	Not Found	Not Found	Not Found	Not Found	Not Found	High	Not Found	Not Found	Not Found	Not Found	Not Found	Not Found	High	Not Found	Not Found	High	High	2	2	0.6242	0.5266	0	0	1	1	1	1	1	1	899.457	899.457	0.76	0.76	0.00068	0.00068	71.5532	71.5532	8.716e-06	6.077e-06	0.0002094	2.381e-05	1.018	1.262	1.88	216.59	216.59
FALSE		High	Unambiguous	MLENQSSLLSGSSGIFKK	[K].MLENQSSLLSGSSGIFKK.[D]			7.67582e-10	2.30733e-05	3.066	1	1	4	Q3U9N9	Q3U9N9 [489-506]			Monocarboxylate transporter 10 OS=Mus musculus OX=10090 GN=Slc16a10 PE=1 SV=1	Q3U9N9	1	1926	18	6.376	0.052	0.33	0.035	0.67	0.214	2.67	-4.27	-1.6	-4.85	-0.58	-2.22	0.394551	0.482915	0.828445	0.415383	0.713491	0.760205	0.880458	0.928712	0.975162	0.940316	0.999979	0.971608	46.72	68.43	31.7	32.51	25.03	9.7	19.1544	20.0033	20.4858	20.8515	21.405	21.1391	7.2	139.2	45.9	207.7	71.52	37.29	20.44	4.78	3	3	3	2	8.4	10.8	1.4	196.4	87.9	163.2	53.8	36.8	54	235.4	251.9		83050.1		1.05989e+06	862615	967962	500454	392084	678881	1.76626e+06	1.85267e+06	105992	135839	17147.2	2.46793e+06	1.10388e+06	2.05018e+06	675801	462843	678881	2.95752e+06	3.16451e+06	Imp	Det	Imp	Det	Det	Det	Det	Det	Det	Det	Det		1		1	1	1	1	1	1	1	1		Not Found	Peak Found	Not Found	Peak Found	Peak Found	High	Peak Found	Peak Found	High	Peak Found	Peak Found	Not Found	Peak Found	Not Found	Peak Found	Peak Found	High	Peak Found	Peak Found	High	Peak Found	Peak Found	Peak Found	High	High	Peak Found	High	High	3	3	0.7627	0.6914	0	0	1	1	1	1	1	1	642.671	642.671	-1.23	-1.23	-0.00079	-0.00079	56.3277	56.3277	8.716e-06	6.077e-06	3.58e-09	6.305e-16	2.404	3.066	4.31	365.06	365.06	56.8
FALSE		High	Unambiguous	EMEALNR	[R].EMEALNR.[S]			0.0365204	0.00129679	0.597	1	1	4	O70451	O70451 [452-458]			Monocarboxylate transporter 2 OS=Mus musculus OX=10090 GN=Slc16a7 PE=1 SV=1	O70451	0	862.409	7	10.66	0.038	0.597	0.034	0.851	0.508	3.41	-4.72	-0.74	-4.87	-0.23	-0.98	0.563781	0.385835	0.968347	0.363945	0.839081	0.724414	0.881066	0.928712	0.996961	0.940316	0.999979	0.967199	83.06	47.73	34.05	50.93	19.3	22.34	20.6819	20.5876	21.5486	20.9654	21.7109	21.755	5.5	145.5	86.9	162.1	41.99	16.14	62.75	11.55	3	3	3	2	6.4	10	4.3	129.6	168.2	177.9	21	106.3	100.4	203.3	172.6	84441.5	107441		980564	2.31618e+06	1.48048e+06	274237	1.58693e+06	1.76962e+06	2.13991e+06	1.78097e+06	112633	175733	75060.1	2.28323e+06	2.96399e+06	3.13572e+06	370324	1.87333e+06	1.76962e+06	3.58318e+06	3.04204e+06	Det	Det	Imp	Det	Det	Det	Det	Det	Det	Det	Det	2	2		2	2	2	1	1	1	1	1		Peak Found	Peak Found	Not Found	High	Peak Found	High	Peak Found	Peak Found	Peak Found	Peak Found	Peak Found	Peak Found	Peak Found	Not Found	High	Peak Found	High	Peak Found	Peak Found	Peak Found	Peak Found	Peak Found	Peak Found	High	Peak Found	Peak Found	High	High	2	2	0.3696	0.3278	0	0	1	1	1	1	1	1	431.708	431.708	0.62	0.62	0.00027	0.00027	16.8751	16.8751	0.0007167	0.0005251	0.01127	0.01057	0.491	0.597	1.8	141.39	141.39	17.86
FALSE		High	Unambiguous	FLVQFR	[R].FLVQFR.[K]			0.0934555	0.00288546	0.452	1	1	4	O70324	O70324 [309-314]			Monocarboxylate transporter 8 OS=Mus musculus OX=10090 GN=Slc16a2 PE=1 SV=2	O70324	0	809.467	6	1.815	0.082	0.4	0.038	0.459	0.172	0.86	-3.61	-1.32	-4.73	-1.12	-2.54	0.511176	0.294544	0.824172	0.281402	0.675027	0.640383	0.880458	0.928712	0.974088	0.940316	0.999135	0.962646	136.17	20.63	26.22	36.97	16.66	28.85	16.805	17.7874	16.7696	18.599	18.5889	18.1082	8.7	105.7	42.3	243.3	135.02	8.38	54.11	15.57	3	3	3	2	9.2	100.9	8.2	112	109.6	127.6	54.5	44.8	14.9	230.6	287.7		114501		89210.1	158884	111722				255510	312480	17007	187281	15270.9	207724	203323	236632	101018	83151.7	27719.8	427840	533740	Imp	Det	Imp	Det	Det	Det	Imp	Imp	Imp	Det	Det		1		1	1	1				1	1		Not Found	Peak Found	Not Found	Peak Found	Peak Found	High	Not Found	Not Found	Not Found	Peak Found	High	Not Found	Peak Found	Not Found	Peak Found	Peak Found	High	Not Found	Not Found	Not Found	Peak Found	High	Peak Found	High	Not Found	High	High	High	2	2	1	0.4065	0	0	1	1	1	1	1	1	405.237	405.237	-0.62	-0.49	-0.00025	-0.0002	51.3437	51.153	0.001295	0.001014	0.03189	0.0262	0.348	0.452	1.55	157.95	157.95	52.13
FALSE		High	Unambiguous	MLSHDPDPNGELLPGSPTPEEPI	[K].MLSHDPDPNGELLPGSPTPEEPI.[-]			5.76698e-08	2.30733e-05	2.468	1	1	9	O70324	O70324 [523-545]			Monocarboxylate transporter 8 OS=Mus musculus OX=10090 GN=Slc16a2 PE=1 SV=2	O70324	0	2442.15	23	29.288	0.014	0.384	0.01	0.519	0.211	4.87	-6.16	-1.38	-6.64	-0.95	-2.24	0.208371	0.230239	0.839762	1e-17	0.572851	0.547314	0.880458	0.928712	0.975912	1.89374e-16	0.991047	0.962646	98.22	98.22	24.02	98.19	9.7	15.46	19.4181	19.7924	20.6173		21.6208	21.5249	1.7	118.8	48.7	230.8	98.31	12.14	27.91	4.46	3	3	3	2	5.6	0.5	1.9	133.9	159.8	127.6	34.5	54.9	61.3	251.9	268.3				866491	1.8815e+06	908014	384527	700542	923679	2.26733e+06	2.36739e+06	83653.2	7833.47	28235.8	2.01761e+06	2.40773e+06	1.9232e+06	519256	826969	923679	3.79656e+06	4.04369e+06	Imp	Imp	Imp	Det	Det	Det	Det	Det	Det	Det	Det				2	2	2	1	1	2	2	2		Not Found	Not Found	Not Found	High	High	High	High	High	Peak Found	High	High	Not Found	Not Found	Not Found	High	High	High	High	High	Peak Found	High	High	Not Found	High	High	High	n/a	High		3		0.6619		0		1		1		1		814.721		-0.88		-0.00071		76.4348		6.077e-06		1.075e-12		2.468	2.81			76.6
FALSE		High	Unambiguous	MLIEFYGLDGCLLIVGALALNILACGSLMRPLQTSDCPFPEK	[R].MLIEFYGLDGCLLIVGALALNILACGSLMRPLQTSDCPFPEK.[T]	2xAcetyl [C11; C25]; 1xOxidation [M29]	2xAcetyl [C11; C25]; 1xOxidation [M29]	0.254195	0.00746165	0.28	1	1	1	Q7TM99	Q7TM99 [160-201]	Q7TM99 2xAcetyl [C170; C184]	Q7TM99 2xAcetyl [C170; C184]	Monocarboxylate transporter 9 OS=Mus musculus OX=10090 GN=Slc16a9 PE=2 SV=1	Q7TM99	0	4625.32	42	1.289	1.207	3.43	0.41	0.215	0.59	0.37	0.27	1.78	-1.29	-2.22	-0.76				0.612239	0.241706	0.983265				0.942773	0.911581	0.999819	50.28	117.37	86.79	75.47	76.05	48.12				16.6424	16.6424	16.6424	87	32.7	112.2	168.1	61.55	81.15	27.85	48.78	3	3	3	2	91.7	117.8	24.7	20.4	98.1	34.4	139.5	78.1	118.2	253.6	123.5										102295		61907	79561	16663.8	13802.8	66240.1	23266.4	94199.3	52740.7	79805.6	171289	83433.2	Imp	Imp	Imp	Imp	Imp	Imp	Imp	Imp	Imp	Det	Imp										1			Not Found	Not Found	Not Found	Not Found	Not Found	Not Found	Not Found	Not Found	Not Found	High	Not Found	Not Found	Not Found	Not Found	Not Found	Not Found	Not Found	Not Found	Not Found	Not Found	High	Not Found	Not Found	Not Found	Not Found	High	n/a	High		5		0.2069		0		1		1		1		925.875		4.66		0.00431		96.1262		0.002254		0.08177		0.28	1.45			95.82
FALSE		High	Unambiguous	ELPEVTNSVLHEVNSWVSHR	[R].ELPEVTNSVLHEVNSWVSHR.[I]			1.52412e-14	2.30733e-05	4.565	1	4	30	D3YYS6	D3YYS6 [302-321]			Monoglyceride lipase OS=Mus musculus OX=10090 GN=Mgll PE=1 SV=1	D3YYS6; O35678; Q3UFN1; E9Q3B9	0	2332.17	20	0.436	0.561	0.266	0.959	1.683	0.448	-1.2	-0.83	-1.91	-0.06	0.75	-1.16	0.931717	0.905002	0.754166	0.864821	0.607392	0.877936	0.98472	0.984217	0.966776	0.976268	0.99411	0.986208	32.93	87.29	86.06	51.48	92.28	49.98	19.8031	20.6051	20.3969	19.971	20.5103	19.6336	86	168.9	44.8	100.3	68.34	86.45	64.1	20.87	3	3	3	2	64.4	183.7	59.9	47.2	126.5	327.5	25	80.1	33.6	87.2	64.8	503447	1.17022e+06	564566	211474	1.03039e+06	1.61133e+06	193004	707206	350232	542755	395202	671527	1.91403e+06	624625	492413	1.31858e+06	3.41286e+06	260628	834836	350232	908821	675037	Det	Det	Det	Det	Det	Det	Det	Det	Det	Det	Det	1	2	1	1	2	3	2	3	2	2	2		High	High	High	High	High	High	Peak Found	High	High	High	High	High	High	High	High	High	High	Peak Found	High	High	High	High	High	High	High	High	High	High	4	4	0.7738	0.7051	0	0	1	1	1	1	1	1	583.798	583.796	0.49	-2.61	0.00029	-0.00152	83.3988	81.7212	8.716e-06	6.077e-06	1.349e-13	6.305e-16	3.689	3.87	6.68	487.47	487.47	83.39
FALSE		High	Unambiguous	GAYLLMESSR	[K].GAYLLMESSR.[S]			0.000671361	2.30733e-05	1.171	1	4	4	D3YYS6	D3YYS6 [274-283]			Monoglyceride lipase OS=Mus musculus OX=10090 GN=Mgll PE=1 SV=1	D3YYS6; O35678; Q3UFN1; E9Q3B9	0	1126.56	10	0.143	0.932	0.072	0.906	1.874	0.129	-2.81	-0.1	-3.79	-0.14	0.91	-2.95	0.620121	0.988453	0.334452	0.901634	0.667429	0.570253	0.888576	0.999996	0.961369	0.983334	0.999135	0.962646	124.41	144.73	143.86	80.36	19.68	23.39	19.3899	20.4599	19.5267	20.0096	20.1001	18.4919	92.7	191.8	13.2	102.3	90.29	85.61	44.68	3.03	3	3	3	2	106	18.4	231.5	2.7	248.4	219.3	6.6	15.1	18	114.5	119.5	423338		1.11473e+06		1.03403e+06	551676				364425	372906	564674	98018.1	1.23332e+06	14431.6	1.32324e+06	1.16847e+06	35182.2	80565.8	95678.5	610214	636953	Det	Imp	Det	Imp	Det	Det	Imp	Imp	Imp	Det	Det	1		1		1	1				1	1		Peak Found	Not Found	High	Not Found	Peak Found	Peak Found	Not Found	Not Found	Not Found	Peak Found	High	Peak Found	Not Found	High	Not Found	Peak Found	Peak Found	Not Found	Not Found	Not Found	Peak Found	High	High	Peak Found	Not Found	High	High	High	2	2	0.6501	0.6364	0	0	1	1	1	1	1	1	563.782	563.782	-0.12	-0.12	-7e-05	-7e-05	43.5907	43.5907	8.716e-06	6.077e-06	0.0002199	8.458e-05	1.012	1.171	2.2	222.39	222.39	44.8
FALSE		High	Selected	GLDMLVFAHDHVGHGQSEGER	[K].GLDMLVFAHDHVGHGQSEGER.[M]			1.38199e-07	2.30733e-05	2.347	1	4	1	D3YYS6	D3YYS6 [67-87]			Monoglyceride lipase OS=Mus musculus OX=10090 GN=Mgll PE=1 SV=1	D3YYS6; O35678; Q3UFN1; E9Q3B9	0	2291.06	21	0.428	2.384	0.963	2.097	1.093	0.934	-1.22	1.25	-0.05	1.07	0.13	-0.1	0.531758	0.501442	0.473769	0.382694	0.884304	0.845698	0.880458	0.928712	0.961369	0.940316	0.999979	0.981849	13.59	94.98	116.76	35.98	115.39	39.32	16.9393	17.8544	16.7643	17.3878	17.2617	15.4838	181.2	76	73.2	69.5	24.36	98.88	26.47	40.5	3	3	3	2	111.4	178.3	175.2	15.6	73.5	204.5	82.6	47.7	70.8	90.3	50.1	96301.3	125670	182554			111312				62138.9	33792.5	128452	205548	201975	17999	84722.8	235763	95196	54992.5	81555.1	104049	57720.3	Det	Det	Det	Imp	Imp	Det	Imp	Imp	Imp	Det	Det	1	1	1			1				1	1		Peak Found	Peak Found	High	Not Found	Not Found	Peak Found	Not Found	Not Found	Not Found	Peak Found	Peak Found	Peak Found	Peak Found	High	Not Found	Not Found	Peak Found	Not Found	Not Found	Not Found	Peak Found	Peak Found	High	Peak Found	Not Found	Peak Found	n/a	High		5		0.592		0		1		1		1		459.018		-0.71		-0.00033		44.7319		6.077e-06		5.913e-12		2.347	2.99			46.34
FALSE		High	Unambiguous	IDSSVLSR	[R].IDSSVLSR.[N]			0.00264467	4.98541e-05	0.979	1	4	4	D3YYS6	D3YYS6 [207-214]			Monoglyceride lipase OS=Mus musculus OX=10090 GN=Mgll PE=1 SV=1	D3YYS6; O35678; Q3UFN1; E9Q3B9	0	876.479	8	0.16	0.77	0.123	1.486	1.919	0.256	-2.64	-0.38	-3.02	0.57	0.94	-1.96	0.742662	0.952295	0.451521	0.785033	0.65501	0.862314	0.927706	0.992597	0.961369	0.962143	0.997254	0.983419	53.2	80.67	50.93	72.91	53.91	32.99	20.9492	21.6461	20.9522	21.3308	21.3331	20.4011	129.5	168.1	20.8	81.6	64.19	47.96	11.63	30.47	3	3	3	2	35.6	137	186.1	81.1	239	177.9	22	24.9	19.7	69.4	107.5	522397	1.63875e+06	3.29188e+06	681352	3.65362e+06	1.64304e+06	318113	412097	385834	810516	1.2309e+06	696804	2.68037e+06	3.64208e+06	1.58651e+06	4.67551e+06	3.48002e+06	429572	486468	385834	1.35717e+06	2.10248e+06	Det	Det	Det	Det	Det	Det	Det	Det	Det	Det	Det	1	1	1	1	1	1	1	1	1	1	1		Peak Found	Peak Found	Peak Found	Peak Found	High	High	Peak Found	Peak Found	Peak Found	Peak Found	Peak Found	Peak Found	Peak Found	Peak Found	Peak Found	High	High	Peak Found	Peak Found	Peak Found	Peak Found	Peak Found	Peak Found	High	Peak Found	Peak Found	High	High	2	2	0.5374	0.4646	0	0	1	1	1	1	1	1	438.742	438.742	-1.08	-1.08	-0.00047	-0.00047	26.276	26.276	0.0001426	1.146e-05	0.002498	0.001064	0.697	0.979	2.54	210.07	210.07	27.72
FALSE		High	Unambiguous	LLNFVLPNMTLGR	[K].LLNFVLPNMTLGR.[I]			1.64357e-07	2.30733e-05	2.323	1	4	4	D3YYS6	D3YYS6 [194-206]			Monoglyceride lipase OS=Mus musculus OX=10090 GN=Mgll PE=1 SV=1	D3YYS6; O35678; Q3UFN1; E9Q3B9	0	1487.84	13	0.927	0.266	0.148	1.195	5.607	0.759	-0.11	-1.91	-2.75	0.26	2.49	-0.4		0.615612	0.371359		0.195341			0.930062	0.961369		0.86937		70.71	91.41	114.11	97.19	107.58	84.16		17.302	17.302		17.302		62.2	233.9	57.7	46.1	32.34	96.63	83.35	95.86	3	3	3	2	44.1	54.9	27.8	63.6	165.9	527.9	40.9	78.3	7.8	14.3	74.6				34056.3	161598	310734						55021.3	68483.3	34627.6	79299.4	206795	658145	51031.5	97567.7	9672.4	17854.7	92984.3	Imp	Imp	Imp	Det	Det	Det	Imp	Imp	Imp	Imp	Imp				1	1	1							Not Found	Not Found	Not Found	Peak Found	High	High	Not Found	Not Found	Not Found	Not Found	Not Found	Not Found	Not Found	Not Found	Peak Found	High	High	Not Found	Not Found	Not Found	Not Found	Not Found	Not Found	High	Not Found	Not Found	High	High	2	2	0.642	0.6385	0	0	1	1	1	1	1	1	744.422	744.422	-2.07	-2.07	-0.00154	-0.00154	97.671	97.671	8.716e-06	6.077e-06	4.423e-07	8.286e-12	1.796	2.323	3.43	297.33	297.33	97.63
FALSE		High	Unambiguous	LTLPFLLLQGSADR	[R].LTLPFLLLQGSADR.[L]			2.95845e-10	2.30733e-05	3.198	1	3	18	D3YYS6	D3YYS6 [255-268]			Monoglyceride lipase OS=Mus musculus OX=10090 GN=Mgll PE=1 SV=1	D3YYS6; O35678; E9Q3B9	0	1543.88	14	1.429	0.099	0.151	0.252	2.651	0.386	0.51	-3.34	-2.73	-1.99	1.41	-1.37	0.727218	0.59792	0.464239	0.743911	0.45083	0.995793	0.922266	0.929203	0.961369	0.955929	0.983797	0.999966	113.71	69.27	76.03	70.94	29.73	75.54	17.5093	19.6386	19.7341	18.27	19.9339	18.5048	24	243.8	36.8	95.4	65.41	29.01	85.81	16.37	3	3	3	2	48	21.8	13.2	188.5	221.2	324.5	33.4	68.6	6.6	77	97.2	176281	65345.5	58598.5	396782	847054	750894	121211	284607	32480.4	225448	278887	235134	106881	64832.4	923899	1.08397e+06	1.59042e+06	163681	335969	32480.4	377503	476361	Det	Det	Det	Det	Det	Det	Det	Det	Det	Det	Det	1	1	1	1	2	3	1	3	1	3	3		High	Peak Found	High	High	High	High	Peak Found	Peak Found	Peak Found	High	High	High	Peak Found	High	High	High	High	Peak Found	Peak Found	Peak Found	High	High	High	High	Peak Found	High	High	High	2	2	1	0.7822	0	0	1	1	1	1	1	1	772.448	772.448	2.42	2.42	0.00187	0.00187	102.638	102.638	8.716e-06	6.077e-06	1.601e-09	6.305e-16	2.505	3.198	3.49	352.89	352.89	103.26
FALSE		High	Unambiguous	RTPQNVPYQDLPHLVNADGQYLFCR	[R].RTPQNVPYQDLPHLVNADGQYLFCR.[Y]	1xCarbamidomethyl [C24]	1xCarbamidomethyl [C24]	1.45123e-15	2.30733e-05	4.912	1	6	2	D3YYS6	D3YYS6 [9-33]			Monoglyceride lipase OS=Mus musculus OX=10090 GN=Mgll PE=1 SV=1	O35678-2; D3YYS6; O35678; Q3UFN1; E9Q3B9; A0A0N4SUZ2	1	3001.47	25	1.25	2.839	1.524	1.05	0.891	1.949	0.32	1.51	0.61	0.07	-0.17	0.96	0.816769	0.743545	0.513104	0.841664	0.989508	0.359048	0.951873	0.949954	0.961369	0.972838	0.999979	0.962646	144.53	138.94	135.72	135.02	139.15	107.98	20.5785	20.3677	18.9853	20.1945	17.224	18.4811	98.7	83.8	123.4	94	159.74	136.94	124.68	82.75	3	3	3	2	25.2	6.6	578.7	2.3	21.4	141.3	215.4	18.2	31.5	12.3	47			1.19991e+06			153084	365895					57885.4	15079	1.32755e+06	5310.46	49157	324236	494095	41779.6	72356.4	28211	107783	Imp	Imp	Det	Imp	Imp	Det	Det	Imp	Imp	Imp	Imp			1			1	1						Not Found	Not Found	High	Not Found	Not Found	High	Peak Found	Not Found	Not Found	Not Found	Not Found	Not Found	Not Found	High	Not Found	Not Found	High	Peak Found	Not Found	Not Found	Not Found	Not Found	High	High	Peak Found	Not Found	n/a	High		4		0.6817		0		1		1		1		751.125		1.08		0.00081		71.6261		6.077e-06		6.305e-16		4.912	5.78			72.72
FALSE		High	Unambiguous	YVDTNLQK	[K].YVDTNLQK.[Q]			0.0629452	0.0021064	0.514	1	4	2	A0A087WQB0	A0A087WQB0 [65-72]			Mortality factor 4-like protein 1 OS=Mus musculus OX=10090 GN=Morf4l1 PE=1 SV=1	P60762-2; A0A087WQB0; A0A087WQ34; P60762	0	980.505	8	0.883	0.831	0.692	0.348	0.419	0.29	-0.18	-0.27	-0.53	-1.52	-1.26	-1.79	0.879174	0.991959	0.819716	0.89789	0.66874	0.993005	0.970563	0.999996	0.973611	0.982638	0.999135	0.999966	120.59	61.63	53.35	61.54	20.4	66.41	18.2182	18.1244	17.8563	18.8896	18.6732	18.7379	67.7	81.4	56.4	194.5	83.29	20.04	56.12	6.64	3	3	3	2	9.9	73.6	125.9	102.8	68.3	88.6	34.8	61.3	111.2	201.9	221.8		111091	281077	109054	131814	103280	63642.2	128239	274509	297733	320618	24342.5	181702	310978	253929	168681	218751	85940.9	151382	274509	498542	547641	Imp	Det	Det	Det	Det	Det	Det	Det	Det	Det	Det		1	1	1	1	1	1	1	1	1	1		Not Found	Peak Found	Peak Found	Peak Found	Peak Found	Peak Found	Peak Found	Peak Found	Peak Found	Peak Found	High	Not Found	Peak Found	Peak Found	Peak Found	Peak Found	Peak Found	Peak Found	Peak Found	Peak Found	Peak Found	High	Peak Found	Peak Found	Peak Found	High	High	High	2	2	0.1959	0.1714	0	0	1	1	1	1	1	1	490.757	490.757	2.25	2.25	0.0011	0.0011	16.5135	16.5135	0.001065	0.0007925	0.02179	0.01659	0.399	0.514	1.4	101.26	101.26	17.97
FALSE		High	Unambiguous	VESPVLPPVLVPR	[R].VESPVLPPVLVPR.[H]			3.96717e-07	2.30733e-05	2.201	1	3	4	P70340	P70340 [130-142]			Mothers against decapentaplegic homolog 1 OS=Mus musculus OX=10090 GN=Smad1 PE=1 SV=2	P70340; P97454; Q8C3Y6	0	1401.85	13	0.508	0.358	0.171	0.284	0.841	0.144	-0.98	-1.48	-2.54	-1.82	-0.25	-2.79	0.819468	0.829078	0.610042	0.851709	0.917014	0.656652	0.952471	0.968239	0.961369	0.974637	0.999979	0.962646	62.46	70.92	62.28	61.54	43.83	16.27	17.7557	18.6935	18.4826	18.8339	19.2237	18.6439	50.1	148.3	25.4	176.2	55.51	47.82	16.44	3.4	3	3	3	2	91.8	53.7	28	225.7	159	78.3	24.6	27.3	33.7	193.5	184.4	201985	96321.9		284455	364470	108522		67736.7	98831.7	339131	316823	269420	157546	82179.1	662348	466409	229853	72074.3	79961.1	98831.7	567861	541160	Det	Det	Imp	Det	Det	Det	Imp	Det	Det	Det	Det	1	1		2	2	1		1	1	2	2		Peak Found	Peak Found	Not Found	High	Peak Found	Peak Found	Not Found	Peak Found	Peak Found	Peak Found	Peak Found	Peak Found	Peak Found	Not Found	High	Peak Found	Peak Found	Not Found	Peak Found	Peak Found	Peak Found	Peak Found	Peak Found	High	Peak Found	Peak Found	High	High	2	2	0.8521	0.7729	0	0	1	1	1	1	1	1	701.427	701.427	0.9	0.9	0.00063	0.00063	77.5156	77.5156	8.716e-06	6.077e-06	5.565e-07	4.579e-11	1.767	2.201	2.51	313.45	313.45	78.12
FALSE		High	Unambiguous	AITTQNVNTK	[K].AITTQNVNTK.[C]			0.00289955	0.000104911	0.966	1	1	2	Q8BUN5	Q8BUN5 [54-63]			Mothers against decapentaplegic homolog 3 OS=Mus musculus OX=10090 GN=Smad3 PE=1 SV=2	Q8BUN5	0	1089.59	10																																																																																																								No Quan Values	High	Not Found	Not Found	Not Found	Not Found	Not Found	Not Found	Not Found	Not Found	Not Found	Not Found	High	Not Found	Not Found	Not Found	Not Found	Not Found	Not Found	Not Found	Not Found	Not Found	Not Found	High	Not Found	Not Found	Not Found	High	High	2	2	0.4725	0.5951	0	0	1	1	1	1	1	1	545.3	545.3	1.72	1.72	0.00094	0.00094	12.4208	12.4208	4.71e-05	2.271e-05	0.001034	0.00125	0.813	0.966	2.05	204.46	204.46
FALSE		High	Unambiguous	VETPVLPPVLVPR	[R].VETPVLPPVLVPR.[H]			1.59676e-07	2.30733e-05	2.327	1	8	2	Q8BUN5	Q8BUN5 [130-142]			Mothers against decapentaplegic homolog 3 OS=Mus musculus OX=10090 GN=Smad3 PE=1 SV=2	Q62432-2; E9Q3M0; E9Q5P9; Q8BUN5; Q62432; F7BUP2; A2CG44; Q9JIW5	0	1415.86	13	0.067	7.582	0.511	3.602	0.497	0.254	-3.89	2.92	-0.97	1.85	-1.01	-1.98	0.28196	0.389724	0.542338	0.484036	0.70487	0.384183	0.880458	0.928712	0.961369	0.940316	0.999979	0.962646	58.42	73.89	126.26	35.81	72.95	55.12	18.4473	18.6922	16.013	18.7771	17.2688	16.4861	273.1	36	18.4	72.5	34.4	88.18	59.76	22.35	3	3	3	2	344.3	273.6	165.8	5.4	36.1	72	7.5	18.4	29.7	85.2	62	551417	357426	320196		60252.8	72575.1				108725	77498.5	735513	584614	354260	11441.6	77105	153717	16091	39367.7	63463.5	182055	132374	Det	Det	Det	Imp	Det	Det	Imp	Imp	Imp	Det	Det	1	1	1		1	1				1	1		High	Peak Found	Peak Found	Not Found	Peak Found	Peak Found	Not Found	Not Found	Not Found	Peak Found	Peak Found	High	Peak Found	Peak Found	Not Found	Peak Found	Peak Found	Not Found	Not Found	Not Found	Peak Found	Peak Found	High	Peak Found	Not Found	Peak Found	High	High	2	2	1	0.6263	0	0	1	1	1	1	1	1	708.435	708.435	0.07	0.07	5e-05	5e-05	80.5565	80.5565	8.716e-06	6.077e-06	2.426e-07	7.825e-12	1.872	2.327	2.97	275.16	275.16	81.3
FALSE		High	Unambiguous	DELDSLITAITTNGAHPSK	[K].DELDSLITAITTNGAHPSK.[C]			0.0362788	0.00129679	0.598	1	1	2	P97471	P97471 [52-70]			Mothers against decapentaplegic homolog 4 OS=Mus musculus OX=10090 GN=Smad4 PE=1 SV=2	P97471	0	1983	19	0.931	0.742	0.691	0.338	0.456	0.314	-0.1	-0.43	-0.53	-1.57	-1.13	-1.67	0.911558	0.834197	0.881591	0.816653	0.676814	0.545237	0.979173	0.969202	0.984011	0.968839	0.999406	0.962646	104.61	111.35	63.48	95.43	63.12	15.92	16.819	17.4294	15.8941	17.6885	17.2559	16.545	64.1	86.4	59.7	189.7	95.05	56.06	20.56	14.81	3	3	3	2	179.2	18.7	63.5	85.6	45.7	149.9	72.5	47.9	59.1	169.2	208.7	115617					60895.6				86938.4	105162	154217	16089.9	54645.8	73658.2	39359.8	128979	62386.2	41232.3	50882.2	145575	179626	Det	Imp	Imp	Imp	Imp	Det	Imp	Imp	Imp	Det	Det	1					1				1	1		Peak Found	Not Found	Not Found	Not Found	Not Found	Peak Found	Not Found	Not Found	Not Found	Peak Found	High	Peak Found	Not Found	Not Found	Not Found	Not Found	Peak Found	Not Found	Not Found	Not Found	Peak Found	High	Peak Found	Peak Found	Not Found	High	High	High	3	3	0.385	0.4495	0	0	1	1	1	1	1	1	661.673	661.673	0.08	0.08	5e-05	5e-05	92.3234	92.3234	0.0006578	0.0005251	0.01063	0.01053	0.499	0.598	1.98	118.25	118.25	92.17
FALSE		High	Unambiguous	VVSPGIDLSGLTLQSNAPSMLVK	[R].VVSPGIDLSGLTLQSNAPSMLVK.[D]			0.000140677	2.30733e-05	1.388	1	1	3	P97471	P97471 [136-158]			Mothers against decapentaplegic homolog 4 OS=Mus musculus OX=10090 GN=Smad4 PE=1 SV=2	P97471	0	2326.27	23	1.49	0.678	1.01	0.128	0.189	0.19	0.58	-0.56	0.01	-2.97	-2.41	-2.39				0.17824	0.223327	0.305233				0.940316	0.896121	0.962646	114.94	101.96	109.5	101.37	93.71	44.33				16.841	16.841	16.841	33.9	50.1	50.6	265.4	98.54	88.75	54.34	22.43	3	3	3	2	109.9	34.3	12	50.6	19.8	139.3	102.4	36.8	51.1	315	228.8										139129	99047.8	81272.8	25378.8	8872.28	37441.4	14648.7	103056	75703.4	27213.3	37814.4	232966	169181	Imp	Imp	Imp	Imp	Imp	Imp	Imp	Imp	Imp	Det	Det										1	1		Not Found	Not Found	Not Found	Not Found	Not Found	High	Not Found	Not Found	Not Found	High	High	Not Found	Not Found	Not Found	Not Found	Not Found	High	Not Found	Not Found	Not Found	High	High	Not Found	High	Not Found	High	n/a	High		3		0.555		0		1		1		1		776.095		0.19		0.00015		97.387		6.077e-06		4.108e-06		1.388	2.09			97.41
FALSE		High	Unambiguous	LPENTPPCQQVDQPK	[R].LPENTPPCQQVDQPK.[M]	1xCarbamidomethyl [C8]	1xCarbamidomethyl [C8]	5.48265e-08	2.30733e-05	2.475	1	6	2	Q9D0L8	Q9D0L8 [30-44]			mRNA cap guanine-N7 methyltransferase OS=Mus musculus OX=10090 GN=Rnmt PE=1 SV=1	Q9D0L8-2; D3YYS7; D3Z4K1; Q9D0L8; Q9D0L8-3; D3Z478	0	1750.84	15	0.035	4.521	0.157	4.613	0.884	0.161	-4.84	2.18	-2.67	2.21	-0.18	-2.64	0.297938	0.506966		0.466317			0.880458	0.928712		0.940316			143.78	131.85	115.03	127.71	56.27	114.06	18.9706	18.9706		18.9706			271.6	60.1	9.5	58.9	106.42	50.61	125.59	33.45	3	3	3	2	615.9	27.8	206.3	55.5	17.1	45.6	0.5	32	7.2	35.1	56.9	808371		326463									1.07825e+06	48652.7	361193	97240.5	29951.5	79890	855.528	56080.9	12570.3	61532.5	99651.7	Det	Imp	Det	Imp	Imp	Imp	Imp	Imp	Imp	Imp	Imp	1		1										Peak Found	Not Found	High	Not Found	Not Found	Not Found	Not Found	Not Found	Not Found	Not Found	Not Found	Peak Found	Not Found	High	Not Found	Not Found	Not Found	Not Found	Not Found	Not Found	Not Found	Not Found	High	Not Found	Not Found	Not Found	High	High	2	2	0.7762	0.7114	0	0	1	1	1	1	1	1	875.926	875.926	0.73	0.73	0.00064	0.00064	25.8518	25.8518	8.716e-06	6.077e-06	1.433e-07	9.709e-13	1.938	2.475	2.98	328.1	328.1	26.88
FALSE		High	Unambiguous	LQPQDDEVPQK	[K].LQPQDDEVPQK.[L]			0.0425253	0.00158685	0.574	1	5	2	Q9D0L8	Q9D0L8 [116-126]			mRNA cap guanine-N7 methyltransferase OS=Mus musculus OX=10090 GN=Rnmt PE=1 SV=1	Q9D0L8-2; D3YYS7; Q9D0L8; Q9D0L8-3; D3Z478	0	1296.64	11																																																																																																								No Quan Values	High	Not Found	Not Found	Not Found	Not Found	Not Found	Not Found	Not Found	Not Found	Not Found	Not Found	High	Not Found	Not Found	Not Found	Not Found	Not Found	Not Found	Not Found	Not Found	Not Found	Not Found	High	Not Found	Not Found	Not Found	High	High	2	2	0.5329	0.4299	0	0	1	1	1	1	1	1	648.826	648.826	1.23	1.23	0.0008	0.0008	19.7596	19.7596	0.001046	0.0006093	0.02078	0.01184	0.406	0.574	1.07	143.92	143.92
FALSE		High	Unambiguous	MQALEQYPAHENSK	[R].MQALEQYPAHENSK.[L]			3.42844e-08	2.30733e-05	2.54	1	2	2	Q9D0L8	Q9D0L8 [404-417]			mRNA cap guanine-N7 methyltransferase OS=Mus musculus OX=10090 GN=Rnmt PE=1 SV=1	Q9D0L8; Q9D0L8-3	0	1645.76	14	0.135	6.716	0.784	5.884	0.975	0.771	-2.89	2.75	-0.35	2.56	-0.04	-0.37	0.518678	0.38049		0.30477			0.880458	0.928712		0.940316			46.57	35.44	70.22	20.41	20.29	45.53	18.5743	18.5743		18.5743			270.2	46.3	36.4	47.1	19.87	36.2	70.79	10.54	3	3	3	2	250.8	227.5	329.6	49.1	22.6	43	33.7	48.8	7.1	47.1	40.6	390331	288704	618394									520647	472211	684181	101867	47005.6	89295.7	70048.2	101372	14657.6	97843.5	84273.4	Det	Det	Det	Imp	Imp	Imp	Imp	Imp	Imp	Imp	Imp	1	1	1										High	Peak Found	Peak Found	Not Found	Not Found	Not Found	Not Found	Not Found	Not Found	Not Found	Not Found	High	Peak Found	Peak Found	Not Found	Not Found	Not Found	Not Found	Not Found	Not Found	Not Found	Not Found	High	Not Found	Not Found	Not Found	High	High	3	3	0.6124	0.4176	0	0	1	1	1	1	1	1	549.26	549.26	0.13	0.13	7e-05	7e-05	20.1271	20.1271	8.716e-06	6.077e-06	1.118e-07	3.901e-13	1.97	2.54	2.73	243.31	243.31	21.44
FALSE		High	Unambiguous	LLPTQKQPGSGQVNSSR	[R].LLPTQKQPGSGQVNSSR.[Y]			2.74066e-08	2.30733e-05	2.571	1	1	6	P23950	P23950 [98-114]			mRNA decay activator protein ZFP36L1 OS=Mus musculus OX=10090 GN=Zfp36l1 PE=1 SV=1	P23950	1	1796.96	17	0.124	1.298	0.214	2.879	2.357	0.381	-3.01	0.38	-2.23	1.53	1.24	-1.39	0.577932	0.920982	0.603973	0.614531	0.609648	0.992786	0.881683	0.986239	0.961369	0.942773	0.99411	0.999966	99.99	84.42	102.7	27.3	113.3	99.28	18.9631	19.2484	18.8292	18.7459	18.589	18.1083	180.1	138.7	22.4	58.8	15.59	89.23	95.38	24.14	3	3	3	2	129	160.4	176.6	123.5	28.7	286.8	20	61.3	7.4	62.3	44.1	329389	334040	543705	180704		461382		176995		126692	87978.6	439359	546362	601546	420766	97757.5	977223	68018.9	208937	25298.1	212140	150274	Det	Det	Det	Det	Imp	Det	Imp	Det	Imp	Det	Det	1	1	1	1		1		1		1	1		High	High	High	Peak Found	Not Found	Peak Found	Not Found	Peak Found	Not Found	Peak Found	Peak Found	High	High	High	Peak Found	Not Found	Peak Found	Not Found	Peak Found	Not Found	Peak Found	Peak Found	High	Peak Found	Peak Found	Peak Found	High	High	3	3	0.7555	0.6678	0	0	1	1	1	1	1	1	599.66	599.66	1.46	1.46	0.00088	0.00088	16.0378	16.0378	8.716e-06	6.077e-06	6.276e-08	2.55e-13	2.043	2.571	3.07	316.57	316.57	17.53
FALSE		High	Unambiguous	SNGTNTSAPQDIYAVNGIAFHPVHGTLATVGSDGR	[R].SNGTNTSAPQDIYAVNGIAFHPVHGTLATVGSDGR.[F]			0.000236443	2.30733e-05	1.316	1	1	1	Q8C570	Q8C570 [262-296]			mRNA export factor OS=Mus musculus OX=10090 GN=Rae1 PE=1 SV=1	Q8C570	0	3524.72	35																																																																																																								No Quan Values	Not Found	High	Not Found	Not Found	Not Found	Not Found	Not Found	Not Found	Not Found	Not Found	Not Found	Not Found	High	Not Found	Not Found	Not Found	Not Found	Not Found	Not Found	Not Found	Not Found	Not Found	High	Not Found	Not Found	Not Found	n/a	High		4		0.487		0		1		1		1		881.941		8.12		0.00716		64.8426		6.077e-06		1.127e-05		1.316	1.54
FALSE		High	Unambiguous	AVPAPAPVPVPVPVPTPAPPPHGEAR	[K].AVPAPAPVPVPVPVPTPAPPPHGEAR.[I]			1.15367e-07	2.30733e-05	2.372	1	5	1	Q62504	Q62504 [3216-3241]			Msx2-interacting protein OS=Mus musculus OX=10090 GN=Spen PE=1 SV=2	Q62504-3; Q62504; Q62504-2; A2ADB0; A2ADB1	0	2517.4	26																																																																																																								No Quan Values	Not Found	Not Found	Not Found	Not Found	Not Found	Not Found	Not Found	Not Found	Not Found	Not Found	High	Not Found	Not Found	Not Found	Not Found	Not Found	Not Found	Not Found	Not Found	Not Found	Not Found	High	Not Found	Not Found	Not Found	High	n/a	High		3		0.7799		0		1		1		1		839.803		-1.3		-0.00109		69.1545		6.077e-06		4.162e-12		2.372	3.09
FALSE		High	Unambiguous	ETGTEHSPGVQPADVK	[R].ETGTEHSPGVQPADVK.[E]			7.59965e-07	2.30733e-05	2.111	1	4	6	Q8R0P4	Q8R0P4 [40-55]			Mth938 domain-containing protein OS=Mus musculus OX=10090 GN=Aamdc PE=1 SV=1	D3YWY5; Q8R0P4; D3YZD8; D3Z442	0	1651.79	16	0.13	8.379	1.086	11.122	1.61	1.297	-2.95	3.07	0.12	3.48	0.69	0.37	0.728507	0.53168	0.664787	0.396828	0.733334	0.442723	0.922655	0.928712	0.961369	0.940316	0.999979	0.962646	79.4	34.8	106.32	67.95	59.93	101.27	20.2666	20.1329	18.4816	20.1202	17.8987	18.4413	298.5	35.6	38.7	27.2	8.01	45.77	85.88	62.86	3	3	3	2	267.7	293.2	250.2	59.4	31.9	25.9	8	34.7	74.7	15.1	39.3	1.02257e+06	913518	1.15227e+06	130090	127211	62247.1		149797	380702		117152	1.36396e+06	1.49417e+06	1.27485e+06	302913	162791	131842	40516.5	176831	380702	76955.3	200105	Det	Det	Det	Det	Det	Det	Imp	Det	Det	Imp	Det	1	1	1	1	1	1		1	1		1		High	High	High	Peak Found	Peak Found	Peak Found	Not Found	Peak Found	Peak Found	Not Found	Peak Found	High	High	High	Peak Found	Peak Found	Peak Found	Not Found	Peak Found	Peak Found	Not Found	Peak Found	High	Peak Found	Peak Found	Peak Found	High	High	3	3	0.6762	0.5846	0	0	1	1	1	1	1	1	551.268	551.268	-1.23	-1.23	-0.00068	-0.00068	15.1141	15.1141	8.716e-06	6.077e-06	1.248e-06	1.612e-10	1.665	2.111	2.72	256.53	256.53	16.27
FALSE		High	Unambiguous	EYNALVAQGVR	[K].EYNALVAQGVR.[V]			4.75921e-06	2.30733e-05	1.857	1	7	2	Q8R0P4	Q8R0P4 [103-113]			Mth938 domain-containing protein OS=Mus musculus OX=10090 GN=Aamdc PE=1 SV=1	Q8CF11; Q8R0P4-2; D3Z1Q3; Q8R0P4; D3YZD8; D3Z442; D3YX09	0	1219.64	11	0.554	1.044	0.623	0.146	0.138	0.088	-0.85	0.06	-0.68	-2.78	-2.86	-3.51	0.978055	0.968895	0.857899	0.519757	0.0491628	0.273842	0.996295	0.995959	0.978918	0.940316	0.515354	0.962646	37.25	51.62	48.26	37.61	33.35	34	20.454	20.5921	20.2877	22.4925	22.4537	22.417	47.6	41.2	25.7	285.4	35.02	33.48	24.8	32.49	3	3	3	2	69.3	56.9	32.8	66.4	49.2	33.2	30.7	23.2	38.4	430.4	269.6	1298064	868559	740607	712096	961079	391273	567852	490058	959478	6.42189e+06	3.94339e+06	1.73144e+06	1.42063e+06	819394	1.6581e+06	1.22988e+06	828730	766814	578498	959478	1.07532e+07	6.73563e+06	Det	Det	Det	Det	Det	Det	Det	Det	Det	Det	Det	1	1	1	1	1	1	1	1	1	1	1		Peak Found	High	Peak Found	Peak Found	Peak Found	Peak Found	Peak Found	Peak Found	Peak Found	Peak Found	Peak Found	Peak Found	High	Peak Found	Peak Found	Peak Found	Peak Found	Peak Found	Peak Found	Peak Found	Peak Found	Peak Found	High	Peak Found	Peak Found	Peak Found	High	High	2	2	0.6821	0.6716	0	0	1	1	1	1	1	1	610.326	610.326	0.81	0.81	0.00049	0.00049	36.8541	36.8541	8.716e-06	6.077e-06	7.844e-06	5.659e-09	1.433	1.857	2.68	253.85	253.85	37.06
FALSE		High	Unambiguous	GVQTLVIGR	[K].GVQTLVIGR.[G]			0.00379078	0.000159288	0.928	1	4	2	Q8R0P4	Q8R0P4 [61-69]			Mth938 domain-containing protein OS=Mus musculus OX=10090 GN=Aamdc PE=1 SV=1	D3YWY5; Q8R0P4; D3YZD8; D3Z442	0	942.573	9	0.082	4.195	0.343	2.118	0.513	0.204	-3.61	2.07	-1.54	1.08	-0.96	-2.29	0.540499	0.639479	0.666512	0.679599	0.773489	0.623903	0.880458	0.932608	0.961369	0.946618	0.999979	0.962646	48.24	48.93	103.65	27.78	36.13	28.82	19.4908	19.6913	16.7451	19.9035	18.4327	17.8965	213	55.3	23.9	107.8	25.12	53.46	82.02	15.25	3	3	3	2	298.8	191	206.4	71.2	20.3	53.6	24.4	23.1	0.9	116.4	93.8	884669	461216	736724	120815		99863.2				274619	216799	1.18002e+06	754374	815099	281314	80209.1	211514	96459.9	91404.7	3448.46	459837	370309	Det	Det	Det	Det	Imp	Det	Imp	Imp	Imp	Det	Det	1	1	1	1		1				1	1		High	Peak Found	Peak Found	Peak Found	Not Found	Peak Found	Not Found	Not Found	Not Found	Peak Found	Peak Found	High	Peak Found	Peak Found	Peak Found	Not Found	Peak Found	Not Found	Not Found	Not Found	Peak Found	Peak Found	High	Peak Found	Not Found	Peak Found	High	High	2	2	0.5584	0.4206	0	0	1	1	1	1	1	1	471.79	471.79	-0.64	-0.64	-0.0003	-0.0003	37.7777	37.7777	0.0001426	5.635e-05	0.002402	0.001893	0.703	0.928	2.52	185.14	185.14	38.56
FALSE		High	Unambiguous	LLTPNPGYGTQVGTSPAPTTPTEEEDLR	[R].LLTPNPGYGTQVGTSPAPTTPTEEEDLR.[R]			7.94766e-06	2.30733e-05	1.786	1	4	1	E0CZ07	E0CZ07 [15-42]			Mucolipin-1 (Fragment) OS=Mus musculus OX=10090 GN=Mcoln1 PE=1 SV=1	E0CZ07; Q99J21-2; A0A140LHW6; Q99J21	0	2941.44	28																																																																																																								No Quan Values	Not Found	Not Found	Not Found	High	Not Found	Not Found	Not Found	Not Found	Not Found	Not Found	Not Found	Not Found	Not Found	Not Found	High	Not Found	Not Found	Not Found	Not Found	Not Found	Not Found	Not Found	Not Found	High	Not Found	Not Found	n/a	High		3		0.6598		0		1		1		1		981.151		-1.35		-0.00132		65.0366		6.077e-06		1.533e-08		1.786	2.41
FALSE		High	Unambiguous	AFIFIDESHITHAFTWLSQK	[R].AFIFIDESHITHAFTWLSQK.[Q]			1.90706e-09	2.30733e-05	2.94	1	1	6	P28665	P28665 [1056-1075]			Murinoglobulin-1 OS=Mus musculus OX=10090 GN=Mug1 PE=1 SV=3	P28665	0	2391.21	20	0.267	4.885	1.096	3.984	1.657	1.817	-1.9	2.29	0.13	1.99	0.73	0.86	0.315676	0.310572	0.620441	0.21135	0.728272	0.22358	0.880458	0.928712	0.961369	0.940316	0.999979	0.962646	82.1	83.49	71.09	25.44	83.2	34.33	16.953	17.5791	16.0729	17.2435	16.5691	14.7882	181.5	80.9	88.7	48.8	97.21	70.38	39.36	13.29	3	3	3	2	103.5	108.8	513.6	21.2	48.5	99.4	53.2	27.7	65.2	32.2	26.6	126872	108760	758773		61972.7	76676.3				31402.9	25494.3	169229	177890	839494	34645	79305.9	162403	86945.9	45253.3	106605	52582.8	43546.3	Det	Det	Det	Imp	Det	Det	Imp	Imp	Imp	Det	Det	1	2	2		1	1				1	1		Peak Found	Peak Found	High	Not Found	High	High	Not Found	Not Found	Not Found	Peak Found	Peak Found	Peak Found	Peak Found	High	Not Found	High	High	Not Found	Not Found	Not Found	Peak Found	Peak Found	High	High	Not Found	Peak Found	High	High	3	3	0.7772	0.5659	0	0	1	1	1	1	1	1	797.743	797.743	0.4	0.4	0.00032	0.00032	93.6897	93.6897	8.716e-06	6.077e-06	5.351e-09	1.441e-15	2.353	2.94	3.87	355.07	355.07	95.71
FALSE		High	Unambiguous	AHFSVMGDILSSAIR	[R].AHFSVMGDILSSAIR.[N]			2.22934e-06	2.30733e-05	1.962	1	1	10	P28665	P28665 [948-962]			Murinoglobulin-1 OS=Mus musculus OX=10090 GN=Mug1 PE=1 SV=3	P28665	0	1603.83	15	0.047	1.112	0.042	2.504	3.316	0.123	-4.4	0.15	-4.56	1.32	1.73	-3.02	0.359067	0.969063	0.149855	0.641516	0.441933	0.425972	0.880458	0.995959	0.961369	0.943199	0.983607	0.962646	72.09	61.01	54.77	28.27	60.52	35.57	18.9917	19.7596	18.8103	19.2759	19.1287	17.6579	138	195.8	7.1	59.1	73.97	49.59	46.51	14.95	3	3	3	2	102.8	95.5	320.7	145.9	85.9	240.7	10.2	4.5	5.3	48.9	39.6	474620	359399	1.78465e+06	385719	413042	699806	46648.8			179861	142607	633076	587841	1.97451e+06	898140	528565	1.48221e+06	62993.5	27872.9	32386	301170	243585	Det	Det	Det	Det	Det	Det	Det	Imp	Imp	Det	Det	2	2	2	1	1	2	1			1	1		Peak Found	Peak Found	High	High	High	High	Peak Found	Not Found	Not Found	Peak Found	Peak Found	Peak Found	Peak Found	High	High	High	High	Peak Found	Not Found	Not Found	Peak Found	Peak Found	High	High	Peak Found	Peak Found	High	High	3	3	0.7133	0.6716	0	0	1	1	1	1	1	1	535.278	535.278	-3.61	-3.61	-0.00193	-0.00193	76.6652	76.6652	8.716e-06	6.077e-06	3.934e-06	1.314e-09	1.52	1.962	3.35	312.93	312.93	74.77
FALSE		High	Unambiguous	ALMAYAFALAGNQNK	[K].ALMAYAFALAGNQNK.[R]			2.84568e-07	2.30733e-05	2.247	1	1	6	P28665	P28665 [1150-1164]			Murinoglobulin-1 OS=Mus musculus OX=10090 GN=Mug1 PE=1 SV=3	P28665	0	1582.8	15	1.351	0.824	0.327	2.31	2.993	0.993	0.43	-0.28	-1.61	1.21	1.58	-0.01	0.644439	0.899335	0.801389	0.398807	0.410649	0.597991	0.89385	0.982778	0.972299	0.940316	0.975925	0.962646	107.9	81.89	46.32	107.43	21.07	52.34	18.2817	17.9478	18.0717	17.5989	17.2452	17.755	132.5	160.8	49.3	57.4	84.85	15.02	124.51	21.22	3	3	3	2	90.5	24.6	202.1	109.8	135	101.8	290.1	33.6	33.3	33.7	45.6	147995	32857.5	398543	102888	230200	104828	468639	62159.4		43871.9	58189.3	197404	53742.5	440941	239572	294585	222030	632839	73377.2	72584.5	73461.7	99392	Det	Det	Det	Det	Det	Det	Det	Det	Imp	Det	Det	1	1	1	1	1	1	1	1		1	1		Peak Found	Peak Found	Peak Found	High	High	High	Peak Found	Peak Found	Not Found	Peak Found	Peak Found	Peak Found	Peak Found	Peak Found	High	High	High	Peak Found	Peak Found	Not Found	Peak Found	Peak Found	Peak Found	High	Peak Found	Peak Found	High	High	3	3	0.681	0.6814	0	0	1	1	1	1	1	1	528.272	528.272	-1.23	-1.23	-0.00065	-0.00065	76.0036	76.0036	8.716e-06	6.077e-06	7.865e-07	2.409e-11	1.723	2.247	3.39	271.31	271.31	75.95
FALSE		High	Unambiguous	ALMAYAFALAGNQNKR	[K].ALMAYAFALAGNQNKR.[D]			6.66163e-13	2.30733e-05	4.042	1	1	8	P28665	P28665 [1150-1165]			Murinoglobulin-1 OS=Mus musculus OX=10090 GN=Mug1 PE=1 SV=3	P28665	1	1738.91	16	0.896	1.954	1.835	0.135	0.072	0.138	-0.16	0.97	0.88	-2.89	-3.8	-2.85	0.842909	0.822329	0.633284	0.242722	0.000120734	0.0174057	0.959848	0.966481	0.961369	0.940316	0.0062527	0.352318	46.2	39.66	36.48	34.52	42.04	23.4	22.8686	22.1076	22.5083	24.5946	24.4949	24.6748	40.3	24.9	36.2	298.6	40.23	30.91	17.56	24.21	3	3	3	2	73.7	48.2	32.6	31.3	16.7	29.7	42.5	57.3	43.2	300.3	424.4	5.81659e+06	3105702	3.10508e+06	1.41332e+06	1.37371e+06	1.47882e+06	3.31213e+06	5.11511e+06	4.55266e+06	1.88876e+07	2.61628e+07	7.75852e+06	5.07975e+06	3.43541e+06	3.29089e+06	1.75793e+06	3.13219e+06	4.47262e+06	6.03823e+06	4.55266e+06	3.16264e+07	4.46881e+07	Det	Det	Det	Det	Det	Det	Det	Det	Det	Det	Det	1	1	2	2	2	2	2	2	2	2	2		Peak Found	Peak Found	High	Peak Found	High	High	Peak Found	Peak Found	Peak Found	Peak Found	High	Peak Found	Peak Found	High	Peak Found	High	High	Peak Found	Peak Found	Peak Found	Peak Found	High	High	High	Peak Found	High	High	High	3	3	0.651	0.6885	0	0	1	1	1	1	1	1	580.307	580.307	-0.37	0.42	-0.00022	0.00024	61.4779	60.2601	8.716e-06	6.077e-06	1.164e-11	6.305e-16	3.127	3.788	4.88	390.72	390.72	60.48
FALSE		High	Unambiguous	AVDQSVLLLKPESELSPSWIYNLPGMQQNK	[R].AVDQSVLLLKPESELSPSWIYNLPGMQQNK.[F]			3.38856e-11	2.30733e-05	3.498	1	1	6	P28665	P28665 [591-620]			Murinoglobulin-1 OS=Mus musculus OX=10090 GN=Mug1 PE=1 SV=3	P28665	0	3384.75	30	0.139	2.274	0.235	9.443	1.203	1.315	-2.84	1.19	-2.09	3.24	0.27	0.39	0.663229	0.828842	0.678899	0.405543	0.830468		0.899568	0.968172	0.961369	0.940316	0.999979		130.68	140.04	116.38	130.26	42.23	24.27	19.5624	20.02	18.1406	19.5624	18.1406		291.4	37.1	40.6	30.9	94.05	125.23	70.17	0	3	3	3	2	218.8	26.6	479.1	27.9	19.9	210.7	35.5	4.7	30.5	23.2	23.2	476542		1.25786e+06			288973						635640	77169.8	1.39167e+06	80987.4	57919.4	612056	102978	13608	88491	67314.8	67314.8	Det	Imp	Det	Imp	Imp	Det	Imp	Imp	Imp	Imp	Imp	1		1			1							High	High	Peak Found	High	High	High	Not Found	Not Found	Not Found	Not Found	High	High	High	Peak Found	High	High	High	Not Found	Not Found	Not Found	Not Found	High	High	High	Not Found	High	n/a	High		3		0.7042		0		1		1		1		1128.92		0.28		0.00032		102.298		6.077e-06		6.305e-16		3.256	4.53			103.06
FALSE		High	Unambiguous	AVLVKNKESVVFVQTDKPVYKPGQSVK	[K].AVLVKNKESVVFVQTDKPVYKPGQSVK.[F]			1.09027e-11	2.30733e-05	3.655	1	1	3	P28665	P28665 [119-145]			Murinoglobulin-1 OS=Mus musculus OX=10090 GN=Mug1 PE=1 SV=3	P28665	2	2987.69	27	0.18	0.549	0.089	6.666	12.59	1.22	-2.48	-0.87	-3.49	2.74	3.65	0.29	0.773993	0.871774	0.332334	0.47259	0.0757022	0.615237	0.937828	0.977095	0.961369	0.940316	0.629651	0.962646	18.46	55.82	44.13	674.75	508.22	662.71	19.9639	21.0786	20.5567	20.8514	21.2016	20.218	128.2	233.5	20.7	17.6	15.31	41.56	17.33	138.97	3	3	3	2	112.2	105.2	82.9	281.4	191.7	117.9	20.9	14.9	17	154.6	1.4	951828	727979	847461	1.36718e+06	1.69496e+06	629718	175181	142760	192484	1.04441e+06		1.26961e+06	1.1907e+06	937616	3.18346e+06	2.16902e+06	1.33376e+06	236560	168524	192484	1.74882e+06	15316.6	Det	Det	Det	Det	Det	Det	Det	Det	Det	Det	Imp	1	2	1	1	1	1	1	1	1	1			Peak Found	Peak Found	High	Peak Found	Peak Found	High	Peak Found	Peak Found	Peak Found	High	Not Found	Peak Found	Peak Found	High	Peak Found	Peak Found	High	Peak Found	Peak Found	Peak Found	High	Not Found	High	High	Peak Found	High	n/a	High		5		0.6037		0		1		1		1		598.345		0.37		0.00022		34.6218		6.077e-06		6.305e-16		3.655	3.28			36.3
FALSE		High	Unambiguous	ESGEKEEHSFTVMEFVLPR	[K].ESGEKEEHSFTVMEFVLPR.[F]			5.07885e-06	2.30733e-05	1.848	1	1	4	P28665	P28665 [210-228]			Murinoglobulin-1 OS=Mus musculus OX=10090 GN=Mug1 PE=1 SV=3	P28665	1	2251.07	19	17.591	0.086	1.664	0.082	0.952	1.584	4.14	-3.54	0.73	-3.61	-0.07	0.66	0.597425	0.5446	0.978657	0.29259	0.687474	0.736369	0.882917	0.928712	0.997925	0.940316	0.999979	0.968456	37.92	107.51	94.36	21.8	94.24	29.5	23.9908	23.2702	24.5894	22.9671	23.9996	24.4755	9.1	105.3	175.1	110.6	51.7	96.71	30.49	9.54	3	3	3	2	8	7	17	22.4	92.9	255.6	154.6	223.1	123.5	104.4	91.2	771597	552593	1982436	1.23971e+06	9.34475e+06	1.55316e+07	1.47325e+07	24324662	15899442	8.02617e+06	6.87408e+06	1.0292e+06	903833	2.19333e+06	2.88663e+06	1.19584e+07	3.28964e+07	1.98945e+07	2.87145e+07	15899442	1.34395e+07	1.17415e+07	Det	Det	Det	Det	Det	Det	Det	Det	Det	Det	Det	2	1	2	2	2	2	2	1	1	2	2		Peak Found	Peak Found	High	Peak Found	Peak Found	Peak Found	Peak Found	Peak Found	Peak Found	Peak Found	Peak Found	Peak Found	Peak Found	High	Peak Found	Peak Found	Peak Found	Peak Found	Peak Found	Peak Found	Peak Found	Peak Found	High	Peak Found	Peak Found	Peak Found	High	High	4	4	0.6425	0.617	0	0	1	1	1	1	1	1	563.523	563.523	0.73	0.73	0.00041	0.00041	69.5015	69.5015	8.716e-06	6.077e-06	5.249e-06	6.452e-09	1.484	1.848	3.76	283.84	283.84	70.35
FALSE		High	Unambiguous	FALEIPVEFSMVPMAK	[K].FALEIPVEFSMVPMAK.[M]			4.80706e-09	2.30733e-05	2.812	1	1	2	P28665	P28665 [516-531]			Murinoglobulin-1 OS=Mus musculus OX=10090 GN=Mug1 PE=1 SV=3	P28665	0	1808.93	16	0.109	5.204	0.594	2.455	0.461	0.346	-3.2	2.38	-0.75	1.3	-1.12	-1.53	0.200473	0.248319		0.443962	0.329978	0.314745	0.880458	0.928712		0.940316	0.95197	0.962646	118.81	118.92	114.32	103.29	99.18	84.15	17.6947	17.6947		18.0683	15.9363	15.9363	248.3	47.7	26.9	77.1	80.63	77.15	58.32	73.04	3	3	3	2	235.3	46.6	428.2	78.5	45.2	9.8	13.7	46.7	25.5	129.3	41.2	143216		314257							62705.4		191030	37798.8	347689	63761.7	36705.6	7990.09	11118.5	37882.6	20734.9	104998	33475.5	Det	Imp	Det	Imp	Imp	Imp	Imp	Imp	Imp	Det	Imp	1		1							1			Peak Found	Not Found	High	Not Found	Not Found	Not Found	Not Found	Not Found	Not Found	Peak Found	Not Found	Peak Found	Not Found	High	Not Found	Not Found	Not Found	Not Found	Not Found	Not Found	Peak Found	Not Found	High	Not Found	Not Found	Peak Found	High	High	2	2	0.7278	0.7166	0	0	1	1	1	1	1	1	904.973	904.973	3.39	3.39	0.00307	0.00307	104.449	104.449	8.716e-06	6.077e-06	2.56e-08	8.638e-15	2.156	2.812	3.74	349.86	349.86	106.35
FALSE		High	Unambiguous	FSTSQSLPASQTR	[R].FSTSQSLPASQTR.[L]			1.51352e-09	2.30733e-05	2.972	1	1	20	P28665	P28665 [564-576]			Murinoglobulin-1 OS=Mus musculus OX=10090 GN=Mug1 PE=1 SV=3	P28665	0	1409.7	13	0.322	0.642	0.281	0.941	1.46	0.411	-1.64	-0.64	-1.83	-0.09	0.55	-1.28	0.618618	0.995019	0.326497	0.765893	0.977948	0.394031	0.887944	0.999996	0.961369	0.958558	0.999979	0.962646	44.34	44.34	8.36	44.37	4.03	8.33	23.4754	23.9395	23.4861	23.81	23.8186	23.3057	98.6	153.6	43.1	104.8	38.86	4.24	30.75	2.69	3	3	3	2	97.3	74.9	157.5	143.6	151.7	156.2	45.1	24.1	42.6	101.5	105.4	8000515	5022441	15611324	6.76363e+06	12996384	8087752	3.66191e+06	2.23945e+06	4666244	6645920	6768026	1.06716e+07	8.21481e+06	1.72721e+07	1.5749e+07	1.66313e+07	1.71301e+07	4.94495e+06	2.6436e+06	4666244	1.11283e+07	1.15603e+07	Det	Det	Det	Det	Det	Det	Det	Det	Det	Det	Det	1	1	1	1	1	1	1	1	1	1	1		High	High	High	High	Peak Found	High	High	High	High	Peak Found	High	High	High	High	High	Peak Found	High	High	High	High	Peak Found	High	High	High	High	High	High	High	2	2	0.7311	0.6676	0	0	1	1	1	1	1	1	705.354	705.354	-1.15	-1.15	-0.00081	-0.00081	25.5335	25.5335	8.716e-06	6.077e-06	1.131e-08	9.111e-16	2.259	2.972	3.7	325.1	325.1	26.47
FALSE		High	Unambiguous	GGVDDEMTLSAYITMALLESSLPATHPVVSK	[K].GGVDDEMTLSAYITMALLESSLPATHPVVSK.[A]			6.30512e-16	2.30733e-05	5.519	1	2	2	P28665	P28665 [1095-1125]			Murinoglobulin-1 OS=Mus musculus OX=10090 GN=Mug1 PE=1 SV=3	P28665; A0A0N4SVU1	0	3232.61	31	1.695	0.535	1.171	1.474	1.802	2.194	0.76	-0.9	0.23	0.56	0.85	1.13	0.318888	0.524591		0.320629	0.402471	0.187706	0.880458	0.928712		0.940316	0.974718	0.953241	95.71	96.79	40.78	91.9	61.88	68.36	14.9092	14.9092		15.4079	13.6331	13.6331	73.5	137.9	124.6	64	148.29	30.86	30.49	65.24	3	3	3	2	37.2	22.6	563.1	69.8	80.7	42.3	63.1	94.5	53.5	53.4	19.7	30769.2	15248.4	561157								12705.3	41041.8	24940.5	620854	77003.5	89018.3	46589.5	69559.2	104234	59009.7	58866.3	21701.7	Det	Det	Det	Imp	Imp	Imp	Imp	Imp	Imp	Imp	Det	1	1	2								1		Peak Found	Peak Found	High	Not Found	Not Found	Not Found	Not Found	Not Found	Not Found	Not Found	Peak Found	Peak Found	Peak Found	High	Not Found	Not Found	Not Found	Not Found	Not Found	Not Found	Not Found	Peak Found	High	Not Found	Not Found	Peak Found	n/a	High		3		0.8139		0		1		1		1		1078.21		1.02		0.0011		108.766		6.077e-06		6.305e-16		5.519	5.91			109.71
FALSE		High	Unambiguous	KSEHHLYKPQASSAEVEMNAYVVLAR	[R].KSEHHLYKPQASSAEVEMNAYVVLAR.[L]			3.54922e-09	2.30733e-05	2.854	1	2	1	P28665	P28665 [1193-1218]			Murinoglobulin-1 OS=Mus musculus OX=10090 GN=Mug1 PE=1 SV=3	P28665; A0A0N4SVU1	1	2957.49	26	0.142	10.716	0.866	21.308	1.908	2.212	-2.82	3.42	-0.21	4.41	0.93	1.15	0.530443	0.280882		0.129752			0.880458	0.928712		0.940316			28.42	80.01	80.01	54.72	102.42	137.35	18.5707	18.5707		18.5707			311.5	29.1	44.2	15.2	12.95	97.27	84.28	51.1	3	3	3	2	339.1	264.1	287.2	58.2	2	26.8	1.4	40.8	50.4	9.6	20.5	389349	247252	397532									519337	404410	439822	89160.8	2988.92	41044.3	2068.71	62438.3	77243.3	14732	31399.2	Det	Det	Det	Imp	Imp	Imp	Imp	Imp	Imp	Imp	Imp	1	1	1										Peak Found	Peak Found	High	Not Found	Not Found	Not Found	Not Found	Not Found	Not Found	Not Found	Not Found	Peak Found	Peak Found	High	Not Found	Not Found	Not Found	Not Found	Not Found	Not Found	Not Found	Not Found	High	Not Found	Not Found	Not Found	n/a	High		4		0.6819		0		1		1		1		740.129		-0.41		-0.0003		49.8773		6.077e-06		4.757e-15		2.854	4.59			49.56
FALSE		High	Unambiguous	LSSSDEEDFLYVDIKGPTHEFSK	[R].LSSSDEEDFLYVDIKGPTHEFSK.[R]			3.62696e-09	2.30733e-05	2.851	1	1	1	P28665	P28665 [94-116]			Murinoglobulin-1 OS=Mus musculus OX=10090 GN=Mug1 PE=1 SV=3	P28665	1	2643.25	23																																																																																																								No Quan Values	Not Found	Not Found	High	Not Found	Not Found	Not Found	Not Found	Not Found	Not Found	Not Found	Not Found	Not Found	Not Found	High	Not Found	Not Found	Not Found	Not Found	Not Found	Not Found	Not Found	Not Found	High	Not Found	Not Found	Not Found	n/a	High		4		0.6762		0		1		1		1		661.567		-0.66		-0.00043		64.9767		6.077e-06		5.012e-15		2.851	4.54
FALSE		High	Unambiguous	LVDIKGDPIPNEK	[R].LVDIKGDPIPNEK.[V]			1.74134e-07	2.30733e-05	2.315	1	1	12	P28665	P28665 [361-373]			Murinoglobulin-1 OS=Mus musculus OX=10090 GN=Mug1 PE=1 SV=3	P28665	1	1437.79	13	0.227	0.846	0.192	1.939	2.225	0.441	-2.14	-0.24	-2.38	0.96	1.15	-1.18	0.821494	0.965976	0.638574	0.695792	0.470303	0.916154	0.952634	0.995368	0.961369	0.948511	0.983819	0.990773	79.64	38.1	77.61	51.02	21.49	76.93	20.6915	21.1075	20.2626	20.8541	20.4775	19.77	136.8	161.6	31.1	70.5	46.59	23.59	72.53	19.46	3	3	3	2	126.5	82.2	210.3	149.4	184.6	114.1	60.3	28.7	12.1	74.9	56.8	1.34741e+06	713844	2.70077e+06	911921	2.04982e+06	765584	634741	346022	172628	635740	472470	1.79726e+06	1.16758e+06	2.98809e+06	2.12339e+06	2.62313e+06	1.62153e+06	857139	408469	172628	1.06452e+06	807017	Det	Det	Det	Det	Det	Det	Det	Det	Det	Det	Det	1	1	1	1	1	1	1	1	1	1	1		Peak Found	High	High	High	High	Peak Found	High	Peak Found	Peak Found	Peak Found	Peak Found	Peak Found	High	High	High	High	Peak Found	High	Peak Found	Peak Found	Peak Found	Peak Found	High	High	High	Peak Found	High	High	3	3	0.7344	0.6781	0	0	1	1	1	1	1	1	479.938	479.938	3.08	3.08	0.00148	0.00148	35.7369	35.7369	8.716e-06	6.077e-06	4.5e-07	9.185e-12	1.794	2.315	3.79	339.04	339.04	37.07
FALSE		High	Unambiguous	MLRPLNELLPLAYIEDPK	[K].MLRPLNELLPLAYIEDPK.[K]			3.96622e-12	2.30733e-05	3.795	1	1	22	P28665	P28665 [154-171]			Murinoglobulin-1 OS=Mus musculus OX=10090 GN=Mug1 PE=1 SV=3	P28665	0	2125.17	18	30.238	0.012	0.357	0.025	1.836	0.743	4.92	-6.34	-1.49	-5.35	0.88	-0.43	0.165533	0.23783	0.816504	0.286294	0.564385	0.86442	0.880458	0.928712	0.973561	0.940316	0.990664	0.983719	100.2	101.93	71.13	100.17	47.99	85.18	19.279	19.8604	20.4998	19.1972	20.4652	20.1103	2.7	203.8	82.4	111	87.65	86.92	69.88	5.5	3	3	3	2	5.8	1.9	1	141.7	95.7	473.1	134.8	57.3	34.2	74.2	80.2	52681.1			731266	899208	2684142	1.19967e+06	583462	410638	532736	564521	70269.2	22777.8	12471.8	1.70274e+06	1.15071e+06	5.68511e+06	1.62e+06	688759	410638	892043	964246	Det	Imp	Imp	Det	Det	Det	Det	Det	Det	Det	Det	1			1	1	1	1	1	1	1	1		Peak Found	Not Found	Not Found	High	High	High	High	High	High	High	High	Peak Found	Not Found	Not Found	High	High	High	High	High	High	High	High	Peak Found	High	High	High	High	High	3	3	0.7351	0.5854	0	0	1	1	1	1	1	1	709.062	709.06	-0.6	-2.88	-0.00042	-0.00204	98.6123	99.6305	8.716e-06	6.077e-06	2.088e-11	6.305e-16	3.053	3.448	4.8	422.68	422.68	98.73
FALSE		High	Unambiguous	MLRPLNELLPLAYIEDPK	[K].MLRPLNELLPLAYIEDPK.[K]	1xOxidation [M1]	1xOxidation [M1]	3.4931e-10	2.30733e-05	3.175	1	1	10	P28665	P28665 [154-171]			Murinoglobulin-1 OS=Mus musculus OX=10090 GN=Mug1 PE=1 SV=3	P28665	0	2141.17	18	3.727	0.113	0.377	0.533	2.961	1.178	1.9	-3.15	-1.41	-0.91	1.57	0.24	0.569419	0.584529	0.955487	0.991559	0.372093	0.5935	0.881066	0.929161	0.994357	1	0.966879	0.962646	96.1	90.23	53.08	79.9	108.84	114.8	19.4034	20.1207	20.0311	19.2146	19.9117	19.0417	19.6	222.4	82.7	75.3	104.62	43.04	39.42	106.31	3	3	3	2	81.2	13.2	16	282.3	181.2	117.1	67.4	106.5	49.1	23.1	163.1	381071			759043	886613	346073	312379	564638	307536	86415.5	597793	508295	82505.9	100058	1.76742e+06	1.13459e+06	732994	421830	666538	307536	144699	1.02108e+06	Det	Imp	Imp	Det	Det	Det	Det	Det	Det	Det	Det	1			1	1	1	1	1	1	1	1		Peak Found	Not Found	Not Found	High	High	Peak Found	High	Peak Found	Peak Found	Peak Found	Peak Found	Peak Found	Not Found	Not Found	High	High	Peak Found	High	Peak Found	Peak Found	Peak Found	Peak Found	Peak Found	High	High	Peak Found	High	High	3	3	0.7858	0.7035	0	0	1	1	1	1	1	1	714.394	714.394	0.55	0.55	0.00039	0.00039	93.7015	93.7015	8.716e-06	6.077e-06	2.269e-10	6.305e-16	2.752	3.175	3.44	480.72	480.72	93.22
FALSE		High	Unambiguous	MLRPLNELLPLAYIEDPKK	[K].MLRPLNELLPLAYIEDPKK.[N]			6.69196e-16	2.30733e-05	5.042	1	1	18	P28665	P28665 [154-172]			Murinoglobulin-1 OS=Mus musculus OX=10090 GN=Mug1 PE=1 SV=3	P28665	1	2253.27	19	0.466	0.462	0.259	0.917	2.34	0.555	-1.1	-1.11	-1.95	-0.13	1.23	-0.85	0.990325	0.844065	0.71237	0.879048	0.506615	0.9094	0.999254	0.970512	0.962408	0.979917	0.984152	0.990464	50.03	66.13	82.88	45.46	61.06	39.74	20.2031	20.8504	20.7675	20.3988	20.9027	20.2843	71.7	194.7	50.4	83.2	48.63	56.18	34.76	22.05	3	3	3	2	56.1	67.8	133.6	184.3	81.3	288.9	47.7	54.8	26.1	92.1	67.3	656304	646710	1.88275e+06	1234240	990386	2.12727e+06	550785	723426	407820	858275	614399	875418	1.05777e+06	2.08304e+06	2.8739e+06	1.26739e+06	4.50563e+06	743767	853983	407820	1.43715e+06	1.04944e+06	Det	Det	Det	Det	Det	Det	Det	Det	Det	Det	Det	1	1	1	1	1	2	1	1	1	1	1		Peak Found	High	High	High	High	High	High	High	Peak Found	Peak Found	High	Peak Found	High	High	High	High	High	High	High	Peak Found	Peak Found	High	High	High	High	High	High	High	4	4	0.7583	0.5809	0	0	1	1	1	1	1	1	564.073	564.072	1.02	-0.88	0.00058	-0.0005	86.4271	82.4397	8.716e-06	6.077e-06	5.484e-15	6.305e-16	4.093	4.455	5.13	559.41	559.41	84.62
FALSE		High	Unambiguous	MLRPLNELLPLAYIEDPKK	[K].MLRPLNELLPLAYIEDPKK.[N]	1xOxidation [M1]	1xOxidation [M1]	2.5939e-11	2.30733e-05	3.535	1	1	6	P28665	P28665 [154-172]			Murinoglobulin-1 OS=Mus musculus OX=10090 GN=Mug1 PE=1 SV=3	P28665	1	2269.26	19	3.289	0.037	0.121	0.535	14.218	1.892	1.72	-4.76	-3.05	-0.9	3.83	0.92	0.132696	0.222176	0.517091		0.13386	0.250542	0.848804	0.928712	0.961369		0.785389	0.962646	34.74	29.82	58.37	30.68	25.27	27.62	16.2872	18.4082	18.7068		18.4082	16.2872	12.2	318.3	45.5	24	44.46	57.66	31.65	13.19	3	3	3	2	8.2	15.9	7.5	519.7	212.8	203.5	30.4	45.1	24.6	14.6	17.6				466947	347884	201075		79972.4				17108.5	33303.9	15668.4	1.08728e+06	445184	425884	63611.2	94405	51536.2	30625.1	36926	Imp	Imp	Imp	Det	Det	Det	Imp	Det	Imp	Imp	Imp				1	1	1		1					Not Found	Not Found	Not Found	High	High	Peak Found	Not Found	Peak Found	Not Found	Not Found	Not Found	Not Found	Not Found	Not Found	High	High	Peak Found	Not Found	Peak Found	Not Found	Not Found	Not Found	Not Found	High	Peak Found	Not Found	High	High	4	4	0.8317	0.7169	0	0	1	1	1	1	1	1	568.071	568.071	-0.58	-0.58	-0.00033	-0.00033	81.2227	81.2227	8.716e-06	6.077e-06	3.273e-11	6.305e-16	2.996	3.535	4.38	520.14	520.14	81.17
FALSE		High	Unambiguous	MLRPLNELLPLAYIEDPKKNR	[K].MLRPLNELLPLAYIEDPKKNR.[I]			6.10856e-13	2.30733e-05	4.054	1	1	12	P28665	P28665 [154-174]			Murinoglobulin-1 OS=Mus musculus OX=10090 GN=Mug1 PE=1 SV=3	P28665	2	2523.41	21	1.473	0.143	0.352	0.251	1.049	0.353	0.56	-2.8	-1.51	-2	0.07	-1.5	0.773833	0.617535	0.925867	0.71013	0.880139	0.932158	0.937827	0.930424	0.989925	0.95044	0.999979	0.993502	36.51	81.29	34.94	36.04	30.45	15.24	19.122	19.8975	20.0799	19.7948	20.4649	19.9897	37.6	157.2	55.4	149.8	46.07	113.81	15.2	12.95	3	3	3	2	23	10.9	30.5	96.2	76.1	580.6	37.2	33.9	27.4	100.5	83.6	219479	84878.4	351055	525917	757207	3.48926e+06	351056	365293	348979	764014	623278	292754	138829	388402	1.22459e+06	968990	7.39038e+06	474057	431217	348979	1.27931e+06	1.06461e+06	Det	Det	Det	Det	Det	Det	Det	Det	Det	Det	Det	2	1	2	1	3	4	1	1	1	3	3		High	Peak Found	High	High	High	High	Peak Found	High	Peak Found	High	High	High	Peak Found	High	High	High	High	Peak Found	High	Peak Found	High	High	High	High	High	High	n/a	High		5		0.7197		0		1		1		1		505.489		1.46		0.00074		74.956		6.077e-06		6.305e-16		4.054	4.21			76.19
FALSE		High	Unambiguous	RPEEPPRKDPSSNDPLTETIR	[K].RPEEPPRKDPSSNDPLTETIR.[K]			2.52756e-09	2.30733e-05	2.901	1	1	2	P28665	P28665 [714-734]			Murinoglobulin-1 OS=Mus musculus OX=10090 GN=Mug1 PE=1 SV=3	P28665	2	2434.23	21																																																																																																								No Quan Values	Not Found	Not Found	High	Not Found	Not Found	Not Found	Not Found	Not Found	Not Found	Not Found	Not Found	Not Found	Not Found	High	Not Found	Not Found	Not Found	Not Found	Not Found	Not Found	Not Found	Not Found	High	Not Found	Not Found	Not Found	n/a	High		4		0.6756		0		1		1		1		609.311		-4.23		-0.00258		25.2658		6.077e-06		2.492e-15		2.901	5.24
FALSE		High	Unambiguous	SLDEEAIKENNSIHWK	[K].SLDEEAIKENNSIHWK.[R]			4.47877e-08	2.30733e-05	2.503	1	2	12	P28665	P28665 [1171-1186]			Murinoglobulin-1 OS=Mus musculus OX=10090 GN=Mug1 PE=1 SV=3	P28665; A0A0N4SVU1	1	1912.94	16	0.202	1.326	0.372	15.219	19.19	1.885	-2.3	0.41	-1.43	3.93	4.26	0.91	0.822121	0.9317	0.854236	0.328796	0.0413761	0.519039	0.952822	0.987982	0.978012	0.940316	0.471285	0.962646	114.87	95.21	64.36	229.13	383.04	111.63	21.9207	22.1212	21.1759	21.794	20.9568	20.4609	233.9	111.1	47.3	7.7	61.99	35.25	86.34	135.78	3	3	3	2	225.1	50.7	250.3	188.8	106.8	106.9	70.2	2.8	45.6	1.1	51.9	3.0814e+06	565889	4.13132e+06	1.48054e+06	1524565	921742	948954		831950		554750	4.11015e+06	925580	4.57082e+06	3.4474e+06	1.95097e+06	1.95228e+06	1.28145e+06	50651.3	831950	19275.4	947558	Det	Det	Det	Det	Det	Det	Det	Imp	Det	Imp	Det	2	2	3	2	2	3	2		2		2		High	High	High	High	Peak Found	Peak Found	Peak Found	Not Found	Peak Found	Not Found	Peak Found	High	High	High	High	Peak Found	Peak Found	Peak Found	Not Found	Peak Found	Not Found	Peak Found	High	High	Peak Found	Peak Found	High	High	3	3	1	0.7053	0	0	1	1	1	1	1	1	638.317	638.317	-2.53	-2.53	-0.00161	-0.00161	37.4888	37.4888	8.716e-06	6.077e-06	7.364e-08	6.636e-13	2.022	2.503	3.8	389.76	389.76	38.88
FALSE		High	Unambiguous	SLDEEAIKENNSIHWKRPQK	[K].SLDEEAIKENNSIHWKRPQK.[S]			4.40138e-10	2.30733e-05	3.143	1	1	8	P28665	P28665 [1171-1190]			Murinoglobulin-1 OS=Mus musculus OX=10090 GN=Mug1 PE=1 SV=3	P28665	2	2422.25	20	0.178	46.86	10.225	11.058	0.36	1.528	-2.49	5.55	3.35	3.47	-1.47	0.61	0.774628	0.294861	0.0728539	0.32384	0.551528	0.508799	0.938224	0.928712	0.961369	0.940316	0.989024	0.962646	98.31	146.89	142.16	116.75	185.56	88.15	20.9797	21.0872	19.9404	20.8953	19.7613	19.475	282.3	6	88.6	23	87.77	164.91	79.47	119.57	3	3	3	2	62.1	484.5	192.7	143.8	4.1	0.7	60.5	86.3	6.6	54.2	4.5	439379	2797385	1644709	583079			423087	690697	62797.7	305627		586071	4.57546e+06	1.81968e+06	1.35769e+06	38832.4	6141.33	571327	815347	62797.7	511759	42852.8	Det	Det	Det	Det	Imp	Imp	Det	Det	Det	Det	Imp	1	1	1	2			1	1	1	1			Peak Found	Peak Found	Peak Found	Peak Found	Not Found	High	High	High	High	Peak Found	Not Found	Peak Found	Peak Found	Peak Found	Peak Found	Not Found	High	High	High	High	Peak Found	Not Found	Peak Found	High	High	Peak Found	High	High	4	4	0.8284	0.6957	0	0	1	1	1	1	1	1	606.32	606.32	4.39	4.39	0.00266	0.00266	24.8829	24.8829	8.716e-06	6.077e-06	4.189e-09	6.305e-16	2.384	3.143	5.06	347.46	347.46	28.64
FALSE		High	Unambiguous	YTYGKPVPGHVK	[K].YTYGKPVPGHVK.[I]			3.77711e-06	2.30733e-05	1.889	1	1	2	P28665	P28665 [254-265]			Murinoglobulin-1 OS=Mus musculus OX=10090 GN=Mug1 PE=1 SV=3	P28665	0	1345.73	12																																																																																																								No Quan Values	Not Found	Not Found	Not Found	High	Not Found	Not Found	Not Found	Not Found	Not Found	Not Found	Not Found	Not Found	Not Found	Not Found	High	Not Found	Not Found	Not Found	Not Found	Not Found	Not Found	Not Found	Not Found	High	Not Found	Not Found	High	High	3	3	0.6763	0.5798	0	0	1	1	1	1	1	1	449.247	449.247	1.04	1.04	0.00047	0.00047	11.9831	11.9831	8.716e-06	6.077e-06	4.025e-06	3.627e-09	1.517	1.889	2.57	241.65	241.65
FALSE		High	Unambiguous	ADSHFRHGIPFFVK	[K].ADSHFRHGIPFFVK.[V]			0.000229722	2.30733e-05	1.32	2	3	2	P28665; P28666	P28665 [345-358]; P28666 [345-358]			Murinoglobulin-1 OS=Mus musculus OX=10090 GN=Mug1 PE=1 SV=3 Murinoglobulin-2 OS=Mus musculus OX=10090 GN=Mug2 PE=1 SV=2	P28665; P28666; A0A0N4SVU1	1	1657.86	14	0.182	0.397	0.188	0.514	1.311	0.231	-2.46	-1.33	-2.41	-0.96	0.39	-2.11	0.459176	0.797776	0.640714	0.948053	0.787352	0.814255	0.880458	0.962444	0.961369	0.992998	0.999979	0.978166	104.48	44.64	61.59	67.12	25.54	60.14	17.9527	18.2925	18.4431	18.3117	18.7075	18.4604	66.2	166.9	31.3	135.6	99.5	7.66	73.54	25.51	3	3	3	2	42.9	55.9	248.8	140.8	160.1	140.4	26.4	6.8	45.2	137.3	95.3	102894	109178	718597	193259	399879	211883			144509	262032	178357	137247	178574	795043	450000	511721	448775	84478.4	21639.5	144509	438762	304647	Det	Det	Det	Det	Det	Det	Imp	Imp	Det	Det	Det	1	1	1	1	1	1			1	1	1	Shared	Peak Found	Peak Found	High	Peak Found	Peak Found	Peak Found	Not Found	Not Found	Peak Found	Peak Found	Peak Found	Peak Found	Peak Found	High	Peak Found	Peak Found	Peak Found	Not Found	Not Found	Peak Found	Peak Found	Peak Found	High	Peak Found	Peak Found	Peak Found	High	High	4	4	0.6278	0.3645	0	0	1	1	1	1	1	1	415.221	415.221	2.07	2.07	0.00086	0.00086	40.6302	40.6302	8.716e-06	6.077e-06	9.338e-05	1.061e-05	1.12	1.32	3.21	275.27	275.27	41.52
FALSE		High	Unambiguous	DGSYSAFGDQNGER	[K].DGSYSAFGDQNGER.[E]			5.25795e-07	2.30733e-05	2.162	2	3	14	P28665; P28666	P28665 [1024-1037]; P28666 [1024-1037]			Murinoglobulin-1 OS=Mus musculus OX=10090 GN=Mug1 PE=1 SV=3 Murinoglobulin-2 OS=Mus musculus OX=10090 GN=Mug2 PE=1 SV=2	P28665; P28666; A0A0N4SVU1	0	1502.61	14	0.48	0.405	0.238	13.785	24.948	4.344	-1.06	-1.31	-2.07	3.79	4.64	2.12	0.997641	0.833315	0.712123	0.181538	0.0462965	0.22237	1	0.969202	0.962408	0.940316	0.498761	0.962646	96.25	43.46	65.73	79.33	97.88	92.04	19.5003	19.8852	19.9422	18.4223	19.235	18.5744	96.3	237.9	56.7	9.1	58.02	6.12	78.61	80.99	3	3	3	2	64.5	83.4	183.9	208.6	206.1	186.2	88.2	10.7	49.1	4.1	15.2	333117	351283	1.14486e+06	617059	1.10982e+06	605740	450221		338425			444331	574566	1.26665e+06	1.43681e+06	1.42022e+06	1.28298e+06	607967	73494.5	338425	28366.8	104411	Det	Det	Det	Det	Det	Det	Det	Imp	Det	Imp	Imp	1	1	1	1	1	1	1		1			Shared	High	High	High	High	Peak Found	Peak Found	High	Not Found	High	Not Found	Not Found	High	High	High	High	Peak Found	Peak Found	High	Not Found	High	Not Found	Not Found	High	High	High	Not Found	High	High	2	2	1	0.8498	0	0	1	1	1	1	1	1	751.809	751.809	-1.75	-2.98	-0.00131	-0.00224	31.4839	31.359	8.716e-06	6.077e-06	1.035e-06	7.84e-11	1.689	2.162	3.33	306.99	306.99	32.69
FALSE		High	Unambiguous	DIKTENGLK	[RK].DIKTENGLK.[Q]			0.000894533	4.98541e-05	1.131	2	3	8	P28665; P28666	P28665 [180-188]; P28666 [180-188]			Murinoglobulin-1 OS=Mus musculus OX=10090 GN=Mug1 PE=1 SV=3 Murinoglobulin-2 OS=Mus musculus OX=10090 GN=Mug2 PE=1 SV=2	P28665; P28666; A0A0N4SVU1	1	1017.56	9	0.052	0.386	0.02	0.653	1.827	0.038	-4.25	-1.37	-5.63	-0.61	0.87	-4.72	0.422578	0.795297	0.0898098	0.913303	0.660774	0.401147	0.880458	0.962268	0.961369	0.985173	0.998134	0.962646	32.87	72.95	77.68	34.07	59	37.62	19.5233	21.3723	20.9031	20.5948	21.4124	19.6629	79.3	205.7	4.2	110.8	29.57	60.53	20.74	34.54	3	3	3	2	80.4	53.9	99.8	81.2	208.4	332	4.2	5.2	3.5	144	87.5	753548	411865	1128390	436218	2.03687e+06	1.96095e+06				1.07573e+06	640574	1.00513e+06	673655	1.24843e+06	1.01573e+06	2.60657e+06	4.15336e+06	52739.8	65400.5	43169.3	1.80126e+06	1.09415e+06	Det	Det	Det	Det	Det	Det	Imp	Imp	Imp	Det	Det	1	1	1	1	1	1				1	1	Shared	Peak Found	Peak Found	High	High	High	High	Not Found	Not Found	Not Found	Peak Found	Peak Found	Peak Found	Peak Found	High	High	High	High	Not Found	Not Found	Not Found	Peak Found	Peak Found	High	High	Not Found	Peak Found	High	High	2	2	0.4859	0.3527	0	0	1	1	1	1	1	1	509.282	509.282	-0.02	-0.02	-1e-05	-1e-05	12.3081	12.3081	4.71e-05	1.146e-05	0.001024	0.0001458	0.815	1.131	2.24	195.41	195.41	13.59
FALSE		High	Unambiguous	DIKTENGLKQMSFSLAAEPIQGPYK	[R].DIKTENGLKQMSFSLAAEPIQGPYK.[I]			0.0218114	0.000837941	0.674	2	2	1	P28665; P28666	P28665 [180-204]; P28666 [180-204]			Murinoglobulin-1 OS=Mus musculus OX=10090 GN=Mug1 PE=1 SV=3 Murinoglobulin-2 OS=Mus musculus OX=10090 GN=Mug2 PE=1 SV=2	P28665; P28666	2	2765.42	25	1.123	0.25	0.131	2.596	14.266	2.544	0.17	-2	-2.94	1.38	3.83	1.35	0.815633	0.60846	0.456873		0.060702	0.195251	0.951387	0.929728	0.961369		0.565084	0.959197	92.83	22.37	19.86	129.51	55.25	50.6	16.6938	17.2703	18.0106		17.2703	16.6938	74.3	270.9	35.4	19.5	76.82	9.77	59.81	53.65	3	3	3	2	71.2	5.5	69.3	235.3	284.9	252.5	29.1	33	80	27.1	12.2				133998	295169	158076			106009			94408.3	7309.11	91844	312012	377725	334810	38558.2	43723.8	106009	35874.3	16141.7	Imp	Imp	Imp	Det	Det	Det	Imp	Imp	Det	Imp	Imp				1	1	1			1			Shared	Not Found	Not Found	Not Found	High	Peak Found	Peak Found	Not Found	Not Found	Peak Found	Not Found	Not Found	Not Found	Not Found	Not Found	High	Peak Found	Peak Found	Not Found	Not Found	Peak Found	Not Found	Not Found	Not Found	High	Peak Found	Not Found	n/a	High		4		0.3545		0		1		1		1		692.111		0.94		0.00065		69.2433		0.000404		0.00799		0.674	2.2			69.75
FALSE		High	Unambiguous	EEHSFTVMEFVLPR	[K].EEHSFTVMEFVLPR.[F]			8.9859e-06	2.30733e-05	1.769	2	2	18	P28665; P28666	P28665 [215-228]; P28666 [215-228]			Murinoglobulin-1 OS=Mus musculus OX=10090 GN=Mug1 PE=1 SV=3 Murinoglobulin-2 OS=Mus musculus OX=10090 GN=Mug2 PE=1 SV=2	P28665; P28666	0	1720.84	14	0.867	0.192	0.166	0.563	2.972	0.486	-0.21	-2.38	-2.59	-0.83	1.57	-1.04	0.918394	0.71033	0.552634	0.997966	0.451216	0.917174	0.980616	0.942421	0.961369	1	0.983797	0.990901	127.69	60.36	59.56	64.92	46.19	53.36	19.4565	20.6146	20.4893	19.6628	20.5939	19.4098	45.5	237.2	39.5	77.9	88.39	20.48	55.75	41.13	3	3	3	2	44.6	3.1	75.2	232.2	184.1	279	64.6	38.6	19.2	102.9	56.5	299057		608151	892723	1287381	1.17903e+06	428045	292957	172123	549914	296155	398900	27541.1	672848	2.07869e+06	1.64745e+06	2.49723e+06	578021	345827	172123	920808	505856	Det	Imp	Det	Det	Det	Det	Det	Det	Det	Det	Det	1		1	1	1	1	1	1	1	1	1	Shared	Peak Found	Not Found	Peak Found	Peak Found	High	High	High	Peak Found	High	High	High	Peak Found	Not Found	Peak Found	Peak Found	High	High	High	Peak Found	High	High	High	Peak Found	High	High	High	High	High	3	3	0.8074	0.6993	0	0	1	1	1	1	1	1	574.282	574.282	-2.22	-2.22	-0.00127	-0.00127	82.8526	82.8526	8.716e-06	6.077e-06	5.352e-06	1.947e-08	1.481	1.769	3.06	299.29	299.29	82.61
FALSE		High	Unambiguous	EGNTWLTAFVLK	[R].EGNTWLTAFVLK.[S]			0.000201763	2.30733e-05	1.338	2	3	2	P28665; P28666	P28665 [1038-1049]; P28666 [1038-1049]			Murinoglobulin-1 OS=Mus musculus OX=10090 GN=Mug1 PE=1 SV=3 Murinoglobulin-2 OS=Mus musculus OX=10090 GN=Mug2 PE=1 SV=2	P28665; P28666; A0A0N4SVU1	0	1378.74	12	0.296	4.061	1.138	4.127	0.974	1.284	-1.76	2.02	0.19	2.05	-0.04	0.36	0.35734	0.207138	0.559134	0.282501	0.922846	0.537349	0.880458	0.928712	0.961369	0.940316	0.999979	0.962646	50.18	53.39	90.09	46.34	58.41	56.93	16.9269	17.192	14.6171	17.2178	15.6928	14.7648	226.9	42.3	78.4	52.4	47.05	50.86	42.43	37.39	3	3	3	2	323.9	207.3	120.3	79.8	32.7	38.7	35.6	71.6	90.8	36.5	62.8	238761	124599	106904		25129.5					21444.9	36136.2	318474	203796	118277	78417.8	32158	38002.9	35013.7	70437.1	89236.9	35908.6	61723.4	Det	Det	Det	Imp	Det	Imp	Imp	Imp	Imp	Det	Det	1	1	1		1					1	1	Shared	High	Peak Found	Peak Found	Not Found	Peak Found	Not Found	Not Found	Not Found	Not Found	Peak Found	Peak Found	High	Peak Found	Peak Found	Not Found	Peak Found	Not Found	Not Found	Not Found	Not Found	Peak Found	Peak Found	High	Peak Found	Not Found	Peak Found	High	High	2	2	0.6584	0.5738	0	0	1	1	1	1	1	1	689.872	689.872	0.33	0.33	0.00023	0.00023	92.3115	92.3115	8.716e-06	6.077e-06	7.046e-05	8.265e-06	1.156	1.338	2.37	205.27	205.27	94.29
FALSE		High	Unambiguous	EGNTWLTAFVLKSFAQAR	[R].EGNTWLTAFVLKSFAQAR.[A]			2.05861e-11	2.30733e-05	3.567	2	3	4	P28665; P28666	P28665 [1038-1055]; P28666 [1038-1055]			Murinoglobulin-1 OS=Mus musculus OX=10090 GN=Mug1 PE=1 SV=3 Murinoglobulin-2 OS=Mus musculus OX=10090 GN=Mug2 PE=1 SV=2	P28665; P28666; A0A0N4SVU1	1	2039.07	18	1.214	0.401	0.393	1.24	3.09	1.215	0.28	-1.32	-1.35	0.31	1.63	0.28	0.692242	0.807153	0.945816	0.587774	0.419765	0.524022	0.911016	0.964456	0.992934	0.94034	0.978589	0.962646	134.18	119.93	105.93	135.12	67.62	98.61	18.503	17.8253	18.3826	17.4261	17.1594	18.1238	75.8	188.8	74.3	61.1	106.87	67.77	103.68	16.47	3	3	3	2	56.4	5	159.4	140.5	75.9	304	193.6	18.4	55.3	51.1	40.5	70951.2		241811	101259	99538	240825	240507			51230.4	39741.9	94639	8332.17	267536	235780	127378	510075	324774	30844.9	92730.3	85783.2	67882.4	Det	Imp	Det	Det	Det	Det	Det	Imp	Imp	Det	Det	1		1	1	1	1	1			1	1	Shared	Peak Found	Not Found	Peak Found	Peak Found	High	High	Peak Found	Not Found	Not Found	Peak Found	Peak Found	Peak Found	Not Found	Peak Found	Peak Found	High	High	Peak Found	Not Found	Not Found	Peak Found	Peak Found	Peak Found	High	Peak Found	Peak Found	High	High	3	3	1	0.7812	0	0	1	1	1	1	1	1	680.359	680.359	-3.59	-3.59	-0.00244	-0.00244	100.548	100.548	8.716e-06	6.077e-06	2.8e-10	6.305e-16	2.725	3.567	3.84	364.65	364.65	100.54
FALSE		High	Unambiguous	ELNYKHKDGSYSAFGDQNGER	[R].ELNYKHKDGSYSAFGDQNGER.[E]			1.02334e-05	2.30733e-05	1.751	2	3	5	P28665; P28666	P28665 [1017-1037]; P28666 [1017-1037]			Murinoglobulin-1 OS=Mus musculus OX=10090 GN=Mug1 PE=1 SV=3 Murinoglobulin-2 OS=Mus musculus OX=10090 GN=Mug2 PE=1 SV=2	P28665; P28666; A0A0N4SVU1	2	2415.1	21	0.626	0.412	0.259	1.882	4.634	1.225	-0.68	-1.28	-1.95	0.91	2.21	0.29	0.979343	0.823752	0.680128	0.721445	0.250419	0.645527	0.996634	0.966882	0.961385	0.952445	0.915687	0.962646	29.85	37.38	25.61	32.87	33.05	33.29	19.8051	20.6449	20.5085	19.5329	20.3475	19.22	87.1	211.3	54.5	47.1	58.58	48.6	47.2	18.07	3	3	3	2	65.7	148.7	52.5	313	131.3	159.4	41.1	81.1	35.6	31.2	40.4	532004	981047	512236	1.45083e+06	1.10755e+06	812239	328733	741496	384088	201253	255086	709619	1.60462e+06	566729	3.37823e+06	1.41732e+06	1.72035e+06	443913	875313	384088	336990	435708	Det	Det	Det	Det	Det	Det	Det	Det	Det	Det	Det	1	1	1	1	1	2	1	1	1	1	2	Shared	Peak Found	High	Peak Found	High	High	High	Peak Found	Peak Found	Peak Found	Peak Found	Peak Found	Peak Found	High	Peak Found	High	High	High	Peak Found	Peak Found	Peak Found	Peak Found	Peak Found	High	High	Peak Found	Peak Found	n/a	High		3		0.6646		0		1		1		1		805.706		3.36		0.00271		22.111		6.077e-06		2.533e-08		1.751	3.16			22.41
FALSE		High	Unambiguous	ESVVFVQTDKPVYKPGQSVK	[K].ESVVFVQTDKPVYKPGQSVK.[F]			7.68544e-14	2.30733e-05	4.341	2	3	24	P28665; P28666	P28665 [126-145]; P28666 [126-145]			Murinoglobulin-1 OS=Mus musculus OX=10090 GN=Mug1 PE=1 SV=3 Murinoglobulin-2 OS=Mus musculus OX=10090 GN=Mug2 PE=1 SV=2	P28665; P28666; A0A0N4SVU1	0	2235.2	20	0.803	0.313	0.224	1.117	3.572	0.897	-0.32	-1.68	-2.16	0.16	1.84	-0.16	0.815296	0.718759	0.18855	0.985271	0.276525	0.708976	0.951274	0.944621	0.961369	0.999125	0.933546	0.966489	52.1	28.23	78.74	9.01	28.18	52.06	23.4519	24.6331	24.6454	23.279	24.5724	23.3104	67.9	216.9	54.5	60.7	9.83	41.05	69.02	4.08	3	3	3	2	52.5	60.2	63.8	332.2	192.4	155.8	74.5	48.3	12.5	55.4	52.3	5.6255e+06	5.2602e+06	8.24532e+06	20394187	21493392	1.05137e+07	7883595	5849033	1.78468e+06	4.73325e+06	4.37978e+06	7.50363e+06	8.60369e+06	9.12248e+06	4.74875e+07	2.75049e+07	2.22685e+07	1.06458e+07	6.90461e+06	1.78468e+06	7.92563e+06	7.48102e+06	Det	Det	Det	Det	Det	Det	Det	Det	Det	Det	Det	2	2	2	2	2	2	1	2	2	2	2	Shared	Peak Found	High	High	High	High	High	High	High	High	High	Peak Found	Peak Found	High	High	High	High	High	High	High	High	High	Peak Found	High	High	High	High	High	High	4	3	0.7998	0.7	0	0	1	1	1	1	1	1	559.557	745.736	1.73	-4.13	0.00097	-0.00308	36.4944	36.2839	8.716e-06	6.077e-06	9.4e-13	6.305e-16	3.444	3.701	3.9	383.37	383.37	37.7
FALSE		High	Unambiguous	FRVVSMDK	[K].FRVVSMDK.[MTN]			0.000452112	2.30733e-05	1.226	2	3	12	P28665; P28666	P28665 [146-153]; P28666 [146-153]			Murinoglobulin-1 OS=Mus musculus OX=10090 GN=Mug1 PE=1 SV=3 Murinoglobulin-2 OS=Mus musculus OX=10090 GN=Mug2 PE=1 SV=2	P28665; P28666; A0A0N4SVU1	1	981.519	8	10.423	0.036	0.37	0.118	3.31	1.226	3.38	-4.82	-1.43	-3.09	1.73	0.29	0.526941	0.311142	0.471838	0.630164	0.33129	0.941667	0.880458	0.928712	0.961369	0.943171	0.952698	0.994336	135.83	133.03	47.32	138.01	56.42	13.37	21.2342	21.7132	22.4176	20.4117	22.1113	21.7631	8.3	234.2	86.7	70.8	149.09	42.01	14.99	5.31	3	3	3	2	3.5	7.2	104.1	125.3	301	202.5	90.9	75	68.2	63.5	58.9	90119.1	151206	3.23454e+06	1.85076e+06	8.08835e+06	3.287e+06	2.31553e+06	2.18359e+06	2.34364e+06	1304205	1.18601e+06	120206	247316	3.57864e+06	4.30947e+06	1.03506e+07	6.96198e+06	3.12684e+06	2.57767e+06	2.34364e+06	2.18384e+06	2.02581e+06	Det	Det	Det	Det	Det	Det	Det	Det	Det	Det	Det	1	1	1	1	1	1	1	1	1	1	1	Shared	Peak Found	Peak Found	High	High	High	High	High	High	Peak Found	Peak Found	Peak Found	Peak Found	Peak Found	High	High	High	High	High	High	Peak Found	Peak Found	Peak Found	High	High	High	Peak Found	High	High	2	2	0.6159	0.5251	0	0	1	1	1	1	1	1	491.263	491.263	0.63	0.63	0.00031	0.00031	21.1581	21.1581	8.716e-06	6.077e-06	0.0001567	3.933e-05	1.055	1.226	2.99	279.68	279.68	22.06
FALSE		High	Unambiguous	GEAFMLK	[R].GEAFMLK.[A]			0.180898	0.00525472	0.342	2	3	2	P28665; P28666	P28665 [807-813]; P28666 [807-813]			Murinoglobulin-1 OS=Mus musculus OX=10090 GN=Mug1 PE=1 SV=3 Murinoglobulin-2 OS=Mus musculus OX=10090 GN=Mug2 PE=1 SV=2	P28665; P28666; A0A0N4SVU1	0	795.407	7	4.938	0.105	0.618	0.127	1.259	0.776	2.3	-3.26	-0.69	-2.98	0.33	-0.37	0.485596	0.459024	0.880907	0.556872	0.736235	0.751423	0.880458	0.928712	0.983857	0.940316	0.999979	0.970203	49.29	46.54	36.73	58.55	57.53	53.86	18.6807	18.395	19.5449	18.28	19.3387	19.4942	21.1	165.5	102.3	111	47.69	36.39	21.77	56.01	3	3	3	2	8	22.4	22.9	175.5	219	100.4	73.8	108.5	113	179	77.4				344704	782592	216665	250060	420199	516870	488772	207286	36507.3	102450	104682	802636	1.00147e+06	458905	337676	496032	516870	818429	354060	Imp	Imp	Imp	Det	Det	Det	Det	Det	Det	Det	Det				1	1	1	1	1	1	1	1	Shared	Not Found	Not Found	Not Found	Peak Found	High	Peak Found	Peak Found	Peak Found	Peak Found	Peak Found	Peak Found	Not Found	Not Found	Not Found	Peak Found	High	Peak Found	Peak Found	Peak Found	Peak Found	Peak Found	Peak Found	Not Found	High	Peak Found	Peak Found	High	High	2	2	0.3602	0.4094	0	0	1	1	1	1	1	1	398.207	398.207	0.85	0.85	0.00034	0.00034	33.644	33.644	0.001606	0.001704	0.04288	0.05797	0.308	0.342	1.71	118.78	118.78	35.55
FALSE		High	Unambiguous	HKDGSYSAFGDQNGER	[K].HKDGSYSAFGDQNGER.[E]			1.36014e-08	2.30733e-05	2.668	2	3	2	P28665; P28666	P28665 [1022-1037]; P28666 [1022-1037]			Murinoglobulin-1 OS=Mus musculus OX=10090 GN=Mug1 PE=1 SV=3 Murinoglobulin-2 OS=Mus musculus OX=10090 GN=Mug2 PE=1 SV=2	P28665; P28666; A0A0N4SVU1	1	1767.77	16	0.227	1.797	0.203	5.897	6.67	1.405	-2.14	0.85	-2.3	2.56	2.74	0.49	0.522421	0.732265	0.653468	0.209164	0.2208		0.880458	0.947539	0.961369	0.940316	0.892159		74.87	112.64	39.26	74.36	40.4	16.7	17.9991	18.9871	17.9749	17.9991	17.9749		157.3	180.3	35.8	26.7	79.19	85.59	19.32	16.58	3	3	3	2	143.4	71	364.1	164.3	202.6	3.5	41.2	32.6	28.3	27.4	21.6	261988	105760	802162	172022	385845							349455	172983	887498	400550	493762	8434.45	100473	79438.2	68999.9	66670.4	52680	Det	Det	Det	Det	Det	Imp	Imp	Imp	Imp	Imp	Imp	1	1	1	1	1							Shared	Peak Found	Peak Found	High	Peak Found	Peak Found	Not Found	Not Found	Not Found	Not Found	Not Found	Not Found	Peak Found	Peak Found	High	Peak Found	Peak Found	Not Found	Not Found	Not Found	Not Found	Not Found	Not Found	High	Peak Found	Not Found	Not Found	High	High	3	3	0.6666	0.6072	0	0	1	1	1	1	1	1	589.928	589.928	0.02	0.02	1e-05	1e-05	12.8242	12.8242	8.716e-06	6.077e-06	3.222e-08	6.493e-14	2.127	2.668	3.87	345.79	345.79	14.05
FALSE		High	Unambiguous	HTSSWLVTPK	[R].HTSSWLVTPK.[S]			2.48077e-07	2.30733e-05	2.266	2	2	12	P28665; P28666	P28665 [856-865]; P28666 [856-865]			Murinoglobulin-1 OS=Mus musculus OX=10090 GN=Mug1 PE=1 SV=3 Murinoglobulin-2 OS=Mus musculus OX=10090 GN=Mug2 PE=1 SV=2	P28665; P28666	0	1155.62	10	0.257	0.42	0.099	1.059	2.896	0.28	-1.96	-1.25	-3.34	0.08	1.53	-1.84	0.712402	0.848462	0.095793	0.97971	0.457161	0.562302	0.917301	0.971448	0.961369	0.998248	0.983819	0.962646	13.87	64.15	48.1	27.87	37.73	22.28	22.3934	23.6111	23.2102	22.8822	23.5075	22.1399	74.7	230.9	19.2	75.2	25.9	44.44	18.27	15.86	3	3	3	2	78.3	71	113.4	269.8	242	100.6	20.1	19.3	26.6	70.4	88.2	4.30927e+06	3186229	7.5247e+06	8504027	13877597	3.48689e+06	1.09326e+06	1.20006e+06	1.95529e+06	3.08754e+06	3.79145e+06	5.74797e+06	5.21146e+06	8.3252e+06	1.98015e+07	1.7759e+07	7.38536e+06	1.47631e+06	1.41663e+06	1.95529e+06	5.16995e+06	6.4761e+06	Det	Det	Det	Det	Det	Det	Det	Det	Det	Det	Det	1	1	1	1	1	1	1	1	1	1	1	Shared	Peak Found	High	High	High	High	High	Peak Found	High	Peak Found	Peak Found	Peak Found	Peak Found	High	High	High	High	High	Peak Found	High	Peak Found	Peak Found	Peak Found	High	High	High	Peak Found	High	High	2	2	0.5517	0.5249	0	0	1	1	1	1	1	1	578.312	578.312	0.36	0.36	0.00021	0.00021	26.1182	26.1182	8.716e-06	6.077e-06	2.277e-07	1.828e-11	1.88	2.266	3.41	336.88	336.88	27.29
FALSE		High	Unambiguous	LQVTASPQSLCGLR	[R].LQVTASPQSLCGLR.[A]	1xCarbamidomethyl [C11]	1xCarbamidomethyl [C11]	0.000111673	2.30733e-05	1.42	2	3	2	P28665; P28666	P28665 [577-590]; P28666 [577-590]			Murinoglobulin-1 OS=Mus musculus OX=10090 GN=Mug1 PE=1 SV=3 Murinoglobulin-2 OS=Mus musculus OX=10090 GN=Mug2 PE=1 SV=2	P28665; P28666; A0A0N4SVU1	0	1529.81	14	2.021	0.186	0.376	0.218	1.277	0.441	1.02	-2.43	-1.41	-2.2	0.35	-1.18	0.645682	0.634615	0.929721	0.691252	0.861309	0.893586	0.894283	0.932113	0.990543	0.948511	0.999979	0.98878	54.06	71.57	90.22	23.22	73.39	33.46	17.4339	18.5631	19.1063	17.8878	19.2646	18.6786	31.7	170.6	64.1	133.6	20.62	74.27	40.39	18.06	3	3	3	2	39	25.7	35.7	34.5	192.2	285	72.2	33.1	79	132.4	171.2					409182	366570	145608		215325	215427	273025	106236	70119.5	97288.2	93875	523627	776408	196625	90044.8	215325	360724	466348	Imp	Imp	Imp	Imp	Det	Det	Det	Imp	Det	Det	Det					1	1	1		1	1	1	Shared	Not Found	Not Found	Not Found	Not Found	Peak Found	Peak Found	Peak Found	Not Found	High	Peak Found	Peak Found	Not Found	Not Found	Not Found	Not Found	Peak Found	Peak Found	Peak Found	Not Found	High	Peak Found	Peak Found	Not Found	Peak Found	High	Peak Found	High	High	2	2	0.6754	0.6516	0	0	1	1	1	1	1	1	765.411	765.411	2.94	2.94	0.00225	0.00225	52.2353	52.2353	8.716e-06	6.077e-06	0.0001017	2.616e-06	1.11	1.42	2.44	256.11	256.11	53.15
FALSE		High	Unambiguous	MLSGFIPLKPTVK	[K].MLSGFIPLKPTVK.[K]			1.28377e-08	2.30733e-05	2.676	2	3	16	P28665; P28666	P28665 [1387-1399]; P28666 [1362-1374]			Murinoglobulin-1 OS=Mus musculus OX=10090 GN=Mug1 PE=1 SV=3 Murinoglobulin-2 OS=Mus musculus OX=10090 GN=Mug2 PE=1 SV=2	P28665; P28666; A0A0N4SVU1	0	1430.84	13	0.332	0.451	0.159	1.931	4.092	0.613	-1.59	-1.15	-2.65	0.95	2.03	-0.71	0.861087	0.890121	0.450375	0.813741	0.270453	0.85651	0.965721	0.980756	0.961369	0.968081	0.929173	0.983161	50.71	32.78	64.9	19.45	33.75	43.88	21.0997	22.0724	21.7411	21.1585	21.7791	20.4536	97.9	216.7	32.5	53	17.72	35.72	50.35	19.21	3	3	3	2	78.7	89.5	111.1	198.1	135.8	281.9	56	29.7	21.6	55.5	42.2	1.57596e+06	1.46085e+06	2.68184e+06	2272898	2.83406e+06	3.55491e+06	1107572	671290	576272	885475	660393	2.10211e+06	2.3894e+06	2.96715e+06	5.2924e+06	3.62672e+06	7.52941e+06	1.49564e+06	792437	576272	1.48269e+06	1.128e+06	Det	Det	Det	Det	Det	Det	Det	Det	Det	Det	Det	1	1	1	1	1	1	1	1	1	1	1	Shared	High	High	High	High	High	High	Peak Found	High	High	Peak Found	Peak Found	High	High	High	High	High	High	Peak Found	High	High	Peak Found	Peak Found	High	High	High	Peak Found	High	High	3	3	0.6612	0.6873	0	0	1	1	1	1	1	1	477.62	477.62	0.49	0.49	0.00023	0.00023	58.0788	58.0788	8.716e-06	6.077e-06	2.649e-08	5.852e-14	2.151	2.676	2.75	288.63	288.63	58.82
FALSE		High	Unambiguous	MSLVLPPTVVK	[K].MSLVLPPTVVK.[D]			1.30633e-06	2.30733e-05	2.036	2	2	8	P28665; P28666	P28665 [933-943]; P28666 [933-943]			Murinoglobulin-1 OS=Mus musculus OX=10090 GN=Mug1 PE=1 SV=3 Murinoglobulin-2 OS=Mus musculus OX=10090 GN=Mug2 PE=1 SV=2	P28665; P28666	0	1183.71	11	0.62	0.287	0.187	1.062	3.621	0.555	-0.69	-1.8	-2.42	0.09	1.86	-0.85	0.962461	0.770945	0.634161	0.846704	0.380622	0.850489	0.992463	0.955624	0.961369	0.973764	0.968459	0.982843	53.45	52.08	58.5	48.27	24.74	26.79	19.4791	20.3164	20.1528	19.5333	20.1871	19.2392	67.3	235	34.3	63.4	47.94	23.25	50.55	11.61	3	3	3	2	64	43	111	223.2	251.3	156.2	68.8	29.1	32.5	55.5	65.4	435345	238626	910811	870320	1.78283e+06	669385	462717	224191	295425	300838	347685	580689	390302	1.00771e+06	2.02652e+06	2.28148e+06	1.41778e+06	624843	264651	295425	503741	593873	Det	Det	Det	Det	Det	Det	Det	Det	Det	Det	Det	1	1	1	1	1	1	1	1	1	1	1	Shared	Peak Found	High	High	High	High	Peak Found	Peak Found	Peak Found	Peak Found	Peak Found	Peak Found	Peak Found	High	High	High	High	Peak Found	Peak Found	Peak Found	Peak Found	Peak Found	Peak Found	High	High	Peak Found	Peak Found	High	High	2	2	0.6928	0.5485	0	0	1	1	1	1	1	1	592.359	592.359	-0.75	-0.75	-0.00045	-0.00045	67.4588	67.4588	8.716e-06	6.077e-06	4.394e-06	4.594e-10	1.506	2.036	2.99	226.1	226.1	67.94
FALSE		High	Unambiguous	NKESVVFVQTDKPVYKPGQSVK	[KR].NKESVVFVQTDKPVYKPGQSVK.[F]			6.30512e-16	2.30733e-05	5.389	2	3	18	P28665; P28666	P28665 [124-145]; P28666 [124-145]			Murinoglobulin-1 OS=Mus musculus OX=10090 GN=Mug1 PE=1 SV=3 Murinoglobulin-2 OS=Mus musculus OX=10090 GN=Mug2 PE=1 SV=2	P28665; P28666; A0A0N4SVU1	1	2477.34	22	1.356	0.866	1.082	0.533	0.584	0.727	0.44	-0.21	0.11	-0.91	-0.78	-0.46	0.937992	0.916318	0.923719	0.799131	0.322227	0.451095	0.986679	0.985181	0.989666	0.965078	0.950284	0.962646	46.84	46.94	115.61	22.67	50.34	42.31	23.4764	22.8575	23.5184	23.2774	23.3256	23.7978	76.1	79	103.1	141.8	28.17	129.83	44.72	20.21	3	3	3	2	36	48.5	63.7	457.8	41.5	50.3	109.1	44.9	65.7	78.2	104.3	3.30073e+06	3.62723e+06	7.05288e+06	2.40706e+07	3.97233e+06	2.90702e+06	9.8952e+06	4.66127e+06	8.04358e+06	5720049	7477033	4.40272e+06	5.93278e+06	7.80318e+06	5.60479e+07	5.08335e+06	6.15717e+06	1.33622e+07	5.50249e+06	8.04358e+06	9.57798e+06	1.27714e+07	Det	Det	Det	Det	Det	Det	Det	Det	Det	Det	Det	2	3	2	4	3	2	3	1	3	2	2	Shared	High	High	High	High	High	High	High	High	High	High	High	High	High	High	High	High	High	High	High	High	High	High	High	High	High	High	n/a	High		4		0.6753		0		1		1		1		620.091		0.76		0.00047		28.4264		6.077e-06		6.305e-16		3.702	5.02			29.74
FALSE		High	Unambiguous	NLQPAIVK	[R].NLQPAIVK.[V]			0.0106037	0.000520801	0.78	2	2	6	P28665; P28666	P28665 [1443-1450]; P28666 [1418-1425]			Murinoglobulin-1 OS=Mus musculus OX=10090 GN=Mug1 PE=1 SV=3 Murinoglobulin-2 OS=Mus musculus OX=10090 GN=Mug2 PE=1 SV=2	P28665; P28666	0	882.541	8	11.705	0.027	0.316	0.078	2.882	0.911	3.55	-5.21	-1.66	-3.68	1.53	-0.13	0.543402	0.311725	0.783722	0.392572	0.367151	0.792093	0.880458	0.928712	0.969946	0.940316	0.965081	0.974661	145.85	145.85	65.18	145.84	38.75	57.22	22.3664	22.4538	21.0817	22.2756	20.8495	20.5655	6.4	236.7	74.8	82.1	168.94	34.16	61.48	12.66	3	3	3	2	0.1	4.6	280.6	169.1	243.4	122.6	87.4	21	53.4	53.6	64.2			4466213	1.27852e+06	3.34907e+06	1.01927e+06	1139303	313838	940896	563992	661591	2500.07	80384.3	4.94134e+06	2.97701e+06	4.28577e+06	2.15886e+06	1.53849e+06	370476	940896	944381	1.13005e+06	Imp	Imp	Det	Det	Det	Det	Det	Det	Det	Det	Det			1	1	1	1	1	1	1	1	1	Shared	Not Found	Not Found	High	Peak Found	Peak Found	High	Peak Found	High	Peak Found	Peak Found	Peak Found	Not Found	Not Found	High	Peak Found	Peak Found	High	Peak Found	High	Peak Found	Peak Found	Peak Found	High	High	High	Peak Found	High	High	2	2	0.5008	0.3403	0	0	1	1	1	1	1	1	441.774	441.774	0.7	-0.4	0.00031	-0.00018	25.7404	25.2855	9.155e-05	0.0001996	0.001673	0.005255	0.75	0.78	1.44	191.07	191.07	26.54
FALSE		High	Unambiguous	QMSFSLAAEPIQGPYK	[K].QMSFSLAAEPIQGPYK.[I]			1.25251e-10	2.30733e-05	3.317	2	2	14	P28665; P28666	P28665 [189-204]; P28666 [189-204]			Murinoglobulin-1 OS=Mus musculus OX=10090 GN=Mug1 PE=1 SV=3 Murinoglobulin-2 OS=Mus musculus OX=10090 GN=Mug2 PE=1 SV=2	P28665; P28666	0	1766.88	16	0.093	0.493	0.033	1.919	5.564	0.191	-3.42	-1.02	-4.93	0.94	2.48	-2.39	0.583205	0.918385	0.158726	0.699336	0.170772	0.712396	0.88193	0.985381	0.961369	0.948529	0.843989	0.967103	100.97	39.93	62.91	86.97	70.55	84.41	19.7593	20.8784	20.253	19.9149	20.3653	18.244	116.7	236.6	7.8	38.9	64.96	21.97	58.2	72.4	3	3	3	2	118	26.8	149.5	239.2	174.8	274.1	7.9	14	4	69.2	22.4	782770	144970	1.19543e+06	908769	1208269	1.14491e+06		104687		365780	115756	1.04411e+06	237116	1.32261e+06	2.11605e+06	1.54621e+06	2.42495e+06	69460.8	123580	35634.5	612484	197720	Det	Det	Det	Det	Det	Det	Imp	Det	Imp	Det	Det	2	1	2	2	2	2		1		1	1	Shared	High	Peak Found	High	High	High	High	Not Found	Peak Found	Not Found	Peak Found	Peak Found	High	Peak Found	High	High	High	High	Not Found	Peak Found	Not Found	Peak Found	Peak Found	High	High	Peak Found	Peak Found	High	High	2	2	0.7628	0.6933	0	0	1	1	1	1	1	1	883.942	883.942	-0.7	-0.7	-0.00062	-0.00062	71.2581	71.2581	8.716e-06	6.077e-06	1.652e-09	6.305e-16	2.501	3.317	4.5	318.48	318.48	71.89
FALSE		High	Unambiguous	QMSFSLAAEPIQGPYKIVVHK	[K].QMSFSLAAEPIQGPYKIVVHK.[EQ]			0.00206294	4.98541e-05	1.014	2	2	1	P28665; P28666	P28665 [189-209]; P28666 [189-209]			Murinoglobulin-1 OS=Mus musculus OX=10090 GN=Mug1 PE=1 SV=3 Murinoglobulin-2 OS=Mus musculus OX=10090 GN=Mug2 PE=1 SV=2	P28665; P28666	1	2343.25	21	0.73	0.137	0.1	0.523	3.418	0.343	-0.45	-2.86	-3.32	-0.93	1.77	-1.54	0.886726	0.566995	0.34338	0.983019	0.43418	0.943639	0.972558	0.928712	0.961369	0.998806	0.98266	0.994752	96.62	98.62	130.97	48.66	97.16	78.49	18.1753	18.7922	18.8416	18.0241	18.7482	18.1071	35.9	261.4	26.2	76.5	47.73	138.36	84.76	33.57	3	3	3	2	24.7	13.3	10.2	96.6	32.3	822.2	27.8	9.7	5.1	36	22.2	140108			313865	191231	2.93692e+06	155908			162664	98287.9	186885	100431	76836	730828	244717	6.22049e+06	210535	73327.8	38318.1	272375	167884	Det	Imp	Imp	Det	Det	Det	Det	Imp	Imp	Det	Det	1			1	1	1	1			1	1	Shared	Peak Found	Not Found	Not Found	Peak Found	Peak Found	High	Peak Found	Not Found	Not Found	Peak Found	Peak Found	Peak Found	Not Found	Not Found	Peak Found	Peak Found	High	Peak Found	Not Found	Not Found	Peak Found	Peak Found	Peak Found	High	Peak Found	Peak Found	n/a	High		4		0.4694		0		1		1		1		586.568		-1.4		-0.00082		65.9078		1.146e-05		0.0006859		1.014	1.96			66.24
FALSE		High	Selected	QQNSNGGFSSTQDTVVALDALSK	[K].QQNSNGGFSSTQDTVVALDALSK.[Y]			3.91601e-06	2.30733e-05	1.884	2	2	1	P28665; P28666	P28665 [1243-1265]; P28666 [1218-1240]			Murinoglobulin-1 OS=Mus musculus OX=10090 GN=Mug1 PE=1 SV=3 Murinoglobulin-2 OS=Mus musculus OX=10090 GN=Mug2 PE=1 SV=2	P28665; P28666	0	2367.14	23																																																																																																								Not Reliable	Not Found	Not Found	Not Found	Not Found	High	Not Found	Not Found	Not Found	Not Found	Not Found	Not Found	Not Found	Not Found	Not Found	Not Found	High	Not Found	Not Found	Not Found	Not Found	Not Found	Not Found	Not Found	High	Not Found	Not Found	n/a	High		3		0.5919		0		1		1		1		789.716		-3.51		-0.00277		71.6933		6.077e-06		3.927e-09		1.884	3.21
FALSE		High	Unambiguous	SLDEEAIK	[K].SLDEEAIK.[E]			0.00553328	0.000263905	0.874	2	3	6	P28665; P28666	P28665 [1171-1178]; P28666 [1146-1153]			Murinoglobulin-1 OS=Mus musculus OX=10090 GN=Mug1 PE=1 SV=3 Murinoglobulin-2 OS=Mus musculus OX=10090 GN=Mug2 PE=1 SV=2	P28665; P28666; A0A0N4SVU1	0	904.462	8	0.629	0.694	0.461	2.483	3.005	1.605	-0.67	-0.53	-1.12	1.31	1.59	0.68	0.943271	0.988292	0.853362	0.652249	0.439546	0.617077	0.987981	0.999996	0.977839	0.944244	0.983607	0.962646	23.74	47.43	48.91	39.06	54.29	32.91	21.3745	21.5614	21.3422	21.0102	20.9685	20.6763	114.2	174.5	62.2	49.1	22.15	40.31	29.4	38.26	3	3	3	2	107.3	92.5	141.6	84.5	203.9	163.8	94.1	58.4	58.2	34.9	60.8	1.5775e+06	1.10888e+06	2510231	711860	3125100	1.51734e+06	1.36641e+06	970872	1.14125e+06	409012	698397	2.10416e+06	1.8137e+06	2.77728e+06	1.65755e+06	3.99916e+06	3.21378e+06	1.84516e+06	1.14608e+06	1.14125e+06	684874	1.19292e+06	Det	Det	Det	Det	Det	Det	Det	Det	Det	Det	Det	1	1	1	1	1	1	1	1	1	1	1	Shared	Peak Found	Peak Found	Peak Found	Peak Found	High	High	Peak Found	Peak Found	High	Peak Found	Peak Found	Peak Found	Peak Found	Peak Found	Peak Found	High	High	Peak Found	Peak Found	High	Peak Found	Peak Found	Peak Found	High	High	Peak Found	High	High	2	2	0.1981	0.1932	0	0	1	1	1	1	1	1	452.734	452.734	-2.55	-2.55	-0.00115	-0.00115	21.9917	21.9917	0.0001062	8.859e-05	0.002091	0.003045	0.721	0.874	2.07	193.53	193.53	23.07
FALSE		High	Unambiguous	VLIVEPEGIK	[K].VLIVEPEGIK.[Q]			4.66258e-05	2.30733e-05	1.541	2	2	6	P28665; P28666	P28665 [904-913]; P28666 [904-913]			Murinoglobulin-1 OS=Mus musculus OX=10090 GN=Mug1 PE=1 SV=3 Murinoglobulin-2 OS=Mus musculus OX=10090 GN=Mug2 PE=1 SV=2	P28665; P28666	0	1096.66	10	0.16	0.485	0.083	1.167	2.359	0.182	-2.64	-1.04	-3.58	0.22	1.24	-2.45	0.609269	0.795592	0.373712	0.750386	0.493165	0.75926	0.885406	0.962268	0.961369	0.956546	0.983819	0.971472	97.9	35.14	114.9	32.83	39.06	88.4	19.1578	19.7336	19.3835	19.4587	19.6446	19.0229	104.4	186.7	15.6	93.3	39.35	40.11	126.07	31.83	3	3	3	2	59.3	84.1	130	150.5	268	132.4	99.3	12.5	9.5	59.8	94.6	333798	386368	882366	485428	1.5734e+06	469521	552359		71336.8	268425	416014	445240	631952	976235	1.13031e+06	2.01346e+06	994462	745892	94208.1	71336.8	449467	710586	Det	Det	Det	Det	Det	Det	Det	Imp	Det	Det	Det	1	1	1	1	1	1	1		1	1	1	Shared	Peak Found	Peak Found	Peak Found	Peak Found	High	High	Peak Found	Not Found	Peak Found	Peak Found	High	Peak Found	Peak Found	Peak Found	Peak Found	High	High	Peak Found	Not Found	Peak Found	Peak Found	High	Peak Found	High	Peak Found	High	High	High	2	2	1	0.7444	0	0	1	1	1	1	1	1	548.834	548.834	-0.13	-0.13	-7e-05	-7e-05	50.4741	50.4741	8.716e-06	6.077e-06	5.586e-05	4.824e-07	1.185	1.541	2.7	219.05	219.05	51.27
FALSE		High	Unambiguous	YMVLVPSQLYTETPEK	[K].YMVLVPSQLYTETPEK.[I]			0.0016426	4.98541e-05	1.046	2	3	2	P28665; P28666	P28665 [31-46]; P28666 [31-46]			Murinoglobulin-1 OS=Mus musculus OX=10090 GN=Mug1 PE=1 SV=3 Murinoglobulin-2 OS=Mus musculus OX=10090 GN=Mug2 PE=1 SV=2	P28665; P28666; A0A0N4SVU1	0	1897.96	16																																																																																																								Not Reliable	Not Found	Not Found	Not Found	Not Found	High	Not Found	Not Found	Not Found	Not Found	Not Found	Not Found	Not Found	Not Found	Not Found	Not Found	High	Not Found	Not Found	Not Found	Not Found	Not Found	Not Found	Not Found	High	Not Found	Not Found	High	High	2	2	0.6446	0.7039	0	0	1	1	1	1	1	1	949.487	949.487	2.65	2.65	0.00251	0.00251	77.885	77.885	4.71e-05	1.146e-05	0.001126	0.0004533	0.802	1.046	2.06	213.5	213.5
FALSE		High	Unambiguous	AQVLGYTSATTTDQHGLAK	[K].AQVLGYTSATTTDQHGLAK.[F]			1.82847e-13	2.30733e-05	4.221	1	1	4	P28666	P28666 [378-396]			Murinoglobulin-2 OS=Mus musculus OX=10090 GN=Mug2 PE=1 SV=2	P28666	0	1961.99	19	0.16	0.064	0.01	0.725	10.89	0.091	-2.64	-3.96	-6.6	-0.46	3.44	-3.46	0.294994	0.452204	0.052198	0.8647	0.0837767	0.419639	0.880458	0.928712	0.892507	0.976267	0.656843	0.962646	134.99	113.18	129.3	121.65	162.75	128.16	17.4352	19.7069	19.3722	18.8537	19.8952	18.1777	21.5	334.1	3.4	41	107.78	77.26	123.63	129.45	3	3	3	2	55	13	5.9	558.2	201.9	130.1	10.5	2.1	0.5	5.2	117.7	177226			1.03122e+06	678580	264328					296508	236395	55936	25226.9	2.40117e+06	868373	559856	45168.9	8961.73	2059.44	22381.9	506458	Det	Imp	Imp	Det	Det	Det	Imp	Imp	Imp	Imp	Det	1			1	1	1					1		Peak Found	Not Found	Not Found	High	High	Peak Found	Not Found	Not Found	Not Found	Not Found	Peak Found	Peak Found	Not Found	Not Found	High	High	Peak Found	Not Found	Not Found	Not Found	Not Found	Peak Found	Peak Found	High	Not Found	Peak Found	High	High	3	3	0.7999	0.6841	0	0	1	1	1	1	1	1	654.669	654.669	-0.01	-0.01	-1e-05	-1e-05	32.842	32.842	8.716e-06	6.077e-06	4.986e-13	6.305e-16	3.524	4.221	3.83	488.68	488.68	34.02
FALSE		High	Unambiguous	FSIDTAGFSGSSLHIK	[K].FSIDTAGFSGSSLHIK.[V]			1.52029e-06	2.30733e-05	2.015	1	1	2	P28666	P28666 [397-412]			Murinoglobulin-2 OS=Mus musculus OX=10090 GN=Mug2 PE=1 SV=2	P28666	0	1666.84	16	0.012	5.899	0.056	6.988	1.185	0.066	-6.37	2.56	-4.16	2.8	0.24	-3.91	0.365673	0.630887	0.288206	0.434033	0.856142	0.355714	0.880458	0.931286	0.961369	0.940316	0.999979	0.962646	40.62	94.86	140.34	34.24	141.94	37.34	21.092	21.4342	19.1906	21.279	19.7918	18.239	302.5	51.3	2.9	43.3	32.46	108.98	39.32	11.7	3	3	3	2	355.7	287.2	179.3	135.2	48.7	2.1	4.5	2.2	2.7	44.6	37.8	3.3953e+06	2.23522e+06	2.06301e+06	739108	484347					339480	281931	4.52886e+06	3.65598e+06	2.28248e+06	1.721e+06	619814	26324	57832.7	27670.7	34790.7	568445	481560	Det	Det	Det	Det	Det	Imp	Imp	Imp	Imp	Det	Det	1	1	1	1	1					1	1		Peak Found	Peak Found	Peak Found	Peak Found	High	Not Found	Not Found	Not Found	Not Found	Peak Found	Peak Found	Peak Found	Peak Found	Peak Found	Peak Found	High	Not Found	Not Found	Not Found	Not Found	Peak Found	Peak Found	Peak Found	High	Not Found	Peak Found	High	High	3	3	0.469	0.4618	0	0	1	1	1	1	1	1	556.286	556.286	-0.48	-0.48	-0.00027	-0.00027	61.7299	61.7299	8.716e-06	6.077e-06	2.46e-06	6.222e-10	1.58	2.015	2.75	211.11	211.11	62.31
FALSE		High	Unambiguous	LTAQPAPSPEDLTLSR	[R].LTAQPAPSPEDLTLSR.[S]			1.20656e-06	2.30733e-05	2.047	1	1	4	P28666	P28666 [1194-1209]			Murinoglobulin-2 OS=Mus musculus OX=10090 GN=Mug2 PE=1 SV=2	P28666	0	1695.89	16																																																																																																								No Quan Values	Not Found	Not Found	Not Found	Not Found	High	High	Not Found	Not Found	Not Found	Not Found	Not Found	Not Found	Not Found	Not Found	Not Found	High	High	Not Found	Not Found	Not Found	Not Found	Not Found	Not Found	High	Not Found	Not Found	High	High	2	2	0.623	0.6111	0	0	1	1	1	1	1	1	848.451	848.451	1.55	1.55	0.00131	0.00131	55.1304	55.1304	8.716e-06	6.077e-06	2.461e-06	3.964e-10	1.58	2.047	2.7	263.14	263.14
FALSE		High	Unambiguous	NANFVYTK	[R].NANFVYTK.[A]			0.00232776	4.98541e-05	0.997	1	1	4	P28666	P28666 [1117-1124]			Murinoglobulin-2 OS=Mus musculus OX=10090 GN=Mug2 PE=1 SV=2	P28666	0	956.484	8	2.919	0.151	0.44	0.307	2.51	0.955	1.55	-2.73	-1.18	-1.7	1.33	-0.07	0.532256	0.639315	0.955198	0.869501	0.52284	0.646142	0.880458	0.932608	0.994279	0.977534	0.98671	0.962646	48.47	55.69	54.46	45.64	39.18	49.3	19.0156	19.3133	19.6621	18.8521	19.5599	19.3133	34.5	185.2	87.9	92.4	43.88	29.57	38.53	44.47	3	3	3	2	39.9	15.1	30.8	162.1	264.7	165.3	78.5	53.2	116.6	114.3	59.6	182484		169516	424190	1.26059e+06	475550	354094	274815	710404	415819	212616	243407	92112.4	187550	987719	1.61316e+06	1.00723e+06	478160	324411	710404	696272	363165	Det	Imp	Det	Det	Det	Det	Det	Det	Det	Det	Det	1		1	1	1	1	1	1	1	1	1		Peak Found	Not Found	Peak Found	High	High	Peak Found	Peak Found	Peak Found	Peak Found	Peak Found	Peak Found	Peak Found	Not Found	Peak Found	High	High	Peak Found	Peak Found	Peak Found	Peak Found	Peak Found	Peak Found	Peak Found	High	Peak Found	Peak Found	High	High	2	2	0.1644	0.43	0	0	1	1	1	1	1	1	478.745	478.745	-0.1	-0.1	-5e-05	-5e-05	21.7919	21.7919	9.155e-05	1.146e-05	0.001759	0.0008563	0.744	0.997	2.07	157.9	157.9	23.34
FALSE		High	Unambiguous	SLDEEAIKEDNSIHWERPQKPR	[K].SLDEEAIKEDNSIHWERPQKPR.[K]			3.34068e-06	2.30733e-05	1.906	1	1	2	P28666	P28666 [1146-1167]			Murinoglobulin-2 OS=Mus musculus OX=10090 GN=Mug2 PE=1 SV=2	P28666	1	2677.33	22	0.074	6.912	1.975	7.222	0.575	0.545	-3.76	2.79	0.98	2.85	-0.8	-0.88	0.510479	0.12005	0.454109	0.130808		0.801148	0.880458	0.928712	0.961369	0.940316		0.976239	140.61	111.1	138.63	60.42	137.79	142.92	19.571	17.0623	19.2922	17.0623		19.2922	272.1	39.4	20.1	68.5	75.42	114.24	165.83	84.18	3	3	3	2	94.9	95.1	314.8	54.8	3.1	13.8	450.7	7	6.1	47.5	12.1	136859	111834	547331				642001					182551	182918	605558	105391	5982.43	26465.1	866943	13514.6	11816	91398.5	23191.7	Det	Det	Det	Imp	Imp	Imp	Det	Imp	Imp	Imp	Imp	1	1	1				1						High	Peak Found	High	Not Found	Not Found	Not Found	Peak Found	Not Found	Not Found	Not Found	Not Found	High	Peak Found	High	Not Found	Not Found	Not Found	Peak Found	Not Found	Not Found	Not Found	Not Found	High	Not Found	Peak Found	Not Found	n/a	High		5		0.4606		0		1		1		1		536.273		0.54		0.00029		33.6901		6.077e-06		2.848e-09		1.906	3.43			35.23
FALSE		High	Unambiguous	SSGSLFHNDIKHPVVSK	[R].SSGSLFHNDIKHPVVSK.[A]			1.34463e-06	2.30733e-05	2.032	1	1	2	P28666	P28666 [1084-1100]			Murinoglobulin-2 OS=Mus musculus OX=10090 GN=Mug2 PE=1 SV=2	P28666	1	1851.97	17	1.89	0.143	0.185	0.528	5.02	0.968	0.92	-2.8	-2.44	-0.92	2.33	-0.05	0.672904	0.623365	0.5906	0.997948	0.286608	0.695241	0.904067	0.931081	0.961369	1	0.938572	0.966071	68.62	80.6	79	76.83	45.17	69.52	19.6084	20.664	20.8186	19.1692	20.6449	19.5684	32.8	229.4	75.5	62.2	74.18	48.37	53.07	43.58	3	3	3	2	26.1	10.8	56	390	178.5	182.2	20.5	60	72.1	35.9	67.9	189983		491867	1.62736e+06	1.35574e+06	835782	147444	493607	700668	208486	386478	253411	105338	544193	3.78927e+06	1.73492e+06	1.77022e+06	199104	582688	700668	349101	660135	Det	Imp	Det	Det	Det	Det	Det	Det	Det	Det	Det	1		1	1	1	1	1	1	1	1	1		Peak Found	Not Found	Peak Found	Peak Found	Peak Found	Peak Found	Peak Found	Peak Found	High	Peak Found	Peak Found	Peak Found	Not Found	Peak Found	Peak Found	Peak Found	Peak Found	Peak Found	Peak Found	High	Peak Found	Peak Found	Peak Found	Peak Found	High	Peak Found	High	High	4	4	0.6453	0.5427	0	0	1	1	1	1	1	1	463.75	463.75	4.08	4.08	0.00189	0.00189	21.5176	21.5176	8.716e-06	6.077e-06	5.732e-06	4.859e-10	1.473	2.032	3.98	213.36	213.36	23.55
FALSE		High	Unambiguous	TLRPLNELLPLAYIEDPK	[K].TLRPLNELLPLAYIEDPK.[K]			3.41822e-10	2.30733e-05	3.178	1	1	12	P28666	P28666 [154-171]			Murinoglobulin-2 OS=Mus musculus OX=10090 GN=Mug2 PE=1 SV=2	P28666	0	2095.18	18	2.627	0.058	0.174	0.425	6.787	1.108	1.39	-4.1	-2.52	-1.23	2.76	0.15	0.510374	0.443103	0.609075	0.947918	0.178471	0.50048	0.880458	0.928712	0.961369	0.992922	0.852646	0.962646	51.68	100.1	64.24	41.5	60.34	31.2	18.3006	19.789	19.9672	17.8628	19.8431	18.4475	17.3	296.9	45.5	40.2	80.79	54.15	34.84	23.66	3	3	3	2	25.9	18.9	1.6	385.1	105.4	324.6	67	49.7	32.4	52.1	37.2	101881			867516	432255	804038	260421	220991	169933	163202	114128	135896	99323.4	8454.32	2.01999e+06	553153	1.70298e+06	351666	260873	169933	273275	194939	Det	Imp	Imp	Det	Det	Det	Det	Det	Det	Det	Det	1			1	1	1	1	1	1	1	1		Peak Found	Not Found	Not Found	High	High	High	Peak Found	High	Peak Found	High	High	Peak Found	Not Found	Not Found	High	High	High	Peak Found	High	Peak Found	High	High	Peak Found	High	High	High	High	High	3	3	0.7718	0.7312	0	0	1	1	1	1	1	1	699.067	699.067	2.99	2.99	0.00209	0.00209	93.6858	93.6858	8.716e-06	6.077e-06	9.019e-10	6.305e-16	2.578	3.178	4.39	443.43	443.43	93.51
FALSE		High	Unambiguous	TLRPLNELLPLAYIEDPKK	[K].TLRPLNELLPLAYIEDPKK.[N]			3.83126e-11	2.30733e-05	3.481	1	1	12	P28666	P28666 [154-172]			Murinoglobulin-2 OS=Mus musculus OX=10090 GN=Mug2 PE=1 SV=2	P28666	1	2223.27	19	4.481	0.076	0.4	0.215	2.947	0.68	2.16	-3.72	-1.32	-2.22	1.56	-0.56	0.441751	0.456237	0.994032	0.637669	0.446489	0.73743	0.880458	0.928712	0.999967	0.943171	0.983607	0.968648	68.5	60.79	100.99	43.11	53.02	11.15	18.0002	18.8084	19.1718	17.9275	19.14	18.5387	17.7	243.4	56.2	82.6	36.86	42.66	69.78	0.41	3	3	3	2	16.3	10.7	23	223.8	120.1	303.8	150.7	51.7	48	76.2	75.7	50107.3		85178.5	393749	384526	587668	457162	179291	196846	186351	181616	66836.1	43932.8	94240	916836	492074	1.2447e+06	617340	211647	196846	312037	310215	Det	Imp	Det	Det	Det	Det	Det	Det	Det	Det	Det	1		1	1	1	1	2	1	1	1	1		Peak Found	Not Found	Peak Found	Peak Found	High	High	Peak Found	High	High	Peak Found	High	Peak Found	Not Found	Peak Found	Peak Found	High	High	Peak Found	High	High	Peak Found	High	Peak Found	High	High	High	High	High	4	4	1	0.7374	0	0	1	1	1	1	1	1	556.575	556.574	1.72	-0.12	0.00096	-7e-05	81.148	80.6211	8.716e-06	6.077e-06	7.059e-11	6.305e-16	2.899	3.195	4.95	442.22	442.22	81.46
FALSE		High	Selected	TLRPLNELLPLAYIEDPKKNR	[K].TLRPLNELLPLAYIEDPKKNR.[I]			1.1239e-10	2.30733e-05	3.332	1	1	1	P28666	P28666 [154-174]			Murinoglobulin-2 OS=Mus musculus OX=10090 GN=Mug2 PE=1 SV=2	P28666	2	2493.42	21	1.391	0.223	0.31	0.808	0.503	1.097	0.48	-2.16	-1.69	-0.31	-0.99	0.13		0.132659	0.122751	0.890489	0.616107	0.677973		0.928712	0.961369	0.981414	0.99411	0.964462	49.55	130.29	128.61	24.59	29.9	29.69		15.6608	15.6608	15.7047	16.6829	15.7047	99	55.9	131	114	79.29	125.07	76.91	12.8	3	3	3	2	84.5	87.9	5	393.9	41.8	47.8	111.8	9.3	122.3	106.6	88.9				141897		18912.7				53407.1		70892.1	73719.1	4219.26	330406	35094.4	40057.9	93812.6	7832.47	102570	89428	74580.8	Imp	Imp	Imp	Det	Imp	Det	Imp	Imp	Imp	Det	Imp				1		1				1			Not Found	Not Found	Not Found	High	Not Found	Peak Found	Not Found	Not Found	Not Found	Peak Found	Not Found	Not Found	Not Found	Not Found	High	Not Found	Peak Found	Not Found	Not Found	Not Found	Peak Found	Not Found	Not Found	High	Not Found	Peak Found	n/a	High		5		0.7445		0		1		1		1		499.489		-0.31		-0.00015		75.0327		6.077e-06		6.305e-16		3.332	4.07			76.04
FALSE		High	Unambiguous	YLDKTQQLTQK	[K].YLDKTQQLTQK.[I]			0.280351	0.00838036	0.261	1	1	2	P28666	P28666 [991-1001]			Murinoglobulin-2 OS=Mus musculus OX=10090 GN=Mug2 PE=1 SV=2	P28666	1	1365.74	11																																																																																																								No Quan Values	Not Found	Not Found	Not Found	High	Not Found	Not Found	Not Found	Not Found	Not Found	Not Found	Not Found	Not Found	Not Found	Not Found	High	Not Found	Not Found	Not Found	Not Found	Not Found	Not Found	Not Found	Not Found	High	Not Found	Not Found	High	High	2	2	0.3852	0.4571	0	0	1	1	1	1	1	1	683.375	683.375	4.35	4.35	0.00297	0.00297	16.4664	16.4664	0.003808	0.002491	0.1499	0.09116	0.136	0.261	1.4	164.5	164.5
FALSE		High	Unambiguous	AAQYQVNQAAAAQAAATAAAMGIPQAVLPPLPK	[K].AAQYQVNQAAAAQAAATAAAMGIPQAVLPPLPK.[R]			3.32008e-15	2.30733e-05	4.776	1	4	3	A0A0A6YXE3	A0A0A6YXE3 [181-213]			Muscleblind-like protein 1 OS=Mus musculus OX=10090 GN=Mbnl1 PE=1 SV=1	Q3U581; A0A0A6YXE3; Q9JKP5; G3X9Q0	0	3202.7	33																																																																																																								No Quan Values	Not Found	Not Found	Not Found	Not Found	High	High	Not Found	Not Found	Not Found	High	Not Found	Not Found	Not Found	Not Found	Not Found	High	High	Not Found	Not Found	Not Found	High	Not Found	Not Found	High	Not Found	High	n/a	High		3		0.8122		0		1		1		1		1068.25		5.45		0.00582		103.326		6.077e-06		6.305e-16		3.933	3.78
FALSE		High	Unambiguous	AAQYQVNQAAAAQAAATAAAMTQSAVK	[K].AAQYQVNQAAAAQAAATAAAMTQSAVK.[S]			1.21321e-12	2.30733e-05	3.959	1	4	1	A0A0A6YWB0	A0A0A6YWB0 [248-274]			Muscleblind-like protein 1 OS=Mus musculus OX=10090 GN=Mbnl1 PE=1 SV=1	A0A0A6YWB0; A0A0A6YWG1; A0A0A6YXQ4; A0A0A6YVV8	0	2606.3	27																																																																																																								No Quan Values	Not Found	Not Found	Not Found	Not Found	Not Found	Not Found	Not Found	Not Found	Not Found	High	Not Found	Not Found	Not Found	Not Found	Not Found	Not Found	Not Found	Not Found	Not Found	Not Found	High	Not Found	Not Found	Not Found	Not Found	High	n/a	High		3		0.6792		0		1		1		1		869.439		1.86		0.00161		79.149		6.077e-06		6.305e-16		3.959	4.24
FALSE		High	Unambiguous	IKAAQYQVNQAAAAQAAATAAAMGIPQAVLPPLPK	[K].IKAAQYQVNQAAAAQAAATAAAMGIPQAVLPPLPK.[R]			0.118212	0.00334919	0.414	1	4	1	A0A0A6YXE3	A0A0A6YXE3 [179-213]			Muscleblind-like protein 1 OS=Mus musculus OX=10090 GN=Mbnl1 PE=1 SV=1	Q3U581; A0A0A6YXE3; Q9JKP5; G3X9Q0	1	3443.88	35																																																																																																								No Quan Values	Not Found	Not Found	Not Found	Not Found	High	Not Found	Not Found	Not Found	Not Found	Not Found	Not Found	Not Found	Not Found	Not Found	Not Found	High	Not Found	Not Found	Not Found	Not Found	Not Found	Not Found	Not Found	High	Not Found	Not Found	n/a	High		4		0.2238		0		1		1		1		861.722		-5.43		-0.00467		100.373		0.001141		0.03544		0.414	1.43
FALSE		High	Unambiguous	FAHPADSTMIDTNDNTVTVCMDYIK	[R].FAHPADSTMIDTNDNTVTVCMDYIK.[G]	1xCarbamidomethyl [C20]	1xCarbamidomethyl [C20]	4.27055e-06	2.30733e-05	1.872	4	17	1	A0A0A6YWB0; Q8C181; A0A0A6YXE3; Q8C181-2	A0A0A6YWB0 [201-225]; Q8C181 [199-223]; A0A0A6YXE3 [134-158]; Q8C181-2 [199-223]			Muscleblind-like protein 1 OS=Mus musculus OX=10090 GN=Mbnl1 PE=1 SV=1 Muscleblind-like protein 2 OS=Mus musculus OX=10090 GN=Mbnl2 PE=2 SV=2 Muscleblind-like protein 1 OS=Mus musculus OX=10090 GN=Mbnl1 PE=1 SV=1 Isoform 2 of Muscleblind-like protein 2 OS=Mus musculus OX=10090 GN=Mbnl2	A0A0A6YWB0; A0A0A6YWG1; Q8C181; Q8C181-3; Q3U581; A0A0A6YXL7; A0A0A6YWJ5; A0A0A6YXQ4; A0A2K6EDM5; A0A0A6YXE3; A0A2I3BRX8; Q9JKP5; G3X9Q0; A0A0A6YVV8; Q3U570; Q8C181-2; Q8C181-4	0	2859.26	25																																																																																																								No Quan Values	Not Found	Not Found	Not Found	Not Found	Not Found	Not Found	Not Found	Not Found	High	Not Found	Not Found	Not Found	Not Found	Not Found	Not Found	Not Found	Not Found	Not Found	Not Found	High	Not Found	Not Found	Not Found	Not Found	High	Not Found	n/a	High		3		0.7247		0		1		1		1		953.76		0.35		0.00033		69.329		6.077e-06		4.592e-09		1.872	2.87
FALSE		High	Unambiguous	FAHPADSTMIDTNDNTVTVCMDYIK	[R].FAHPADSTMIDTNDNTVTVCMDYIK.[G]	1xAcetyl [C20]; 1xOxidation [M21]	1xAcetyl [C20]; 1xOxidation [M21]	0.070234	0.00222367	0.497	4	17	1	A0A0A6YWB0; Q8C181; A0A0A6YXE3; Q8C181-2	A0A0A6YWB0 [201-225]; Q8C181 [199-223]; A0A0A6YXE3 [134-158]; Q8C181-2 [199-223]	A0A0A6YWB0 1xAcetyl [C220]; Q8C181 1xAcetyl [C218]; A0A0A6YXE3 1xAcetyl [C153]; Q8C181-2 1xAcetyl [C218]	A0A0A6YWB0 1xAcetyl [C220]; Q8C181 1xAcetyl [C218]; A0A0A6YXE3 1xAcetyl [C153]; Q8C181-2 1xAcetyl [C218]	Muscleblind-like protein 1 OS=Mus musculus OX=10090 GN=Mbnl1 PE=1 SV=1 Muscleblind-like protein 2 OS=Mus musculus OX=10090 GN=Mbnl2 PE=2 SV=2 Muscleblind-like protein 1 OS=Mus musculus OX=10090 GN=Mbnl1 PE=1 SV=1 Isoform 2 of Muscleblind-like protein 2 OS=Mus musculus OX=10090 GN=Mbnl2	A0A0A6YWB0; A0A0A6YWG1; Q8C181; Q8C181-3; Q3U581; A0A0A6YXL7; A0A0A6YWJ5; A0A0A6YXQ4; A0A2K6EDM5; A0A0A6YXE3; A0A2I3BRX8; Q9JKP5; G3X9Q0; A0A0A6YVV8; Q3U570; Q8C181-2; Q8C181-4	0	2860.25	25	2.617	0.319	0.761	0.513	1.428	1.137	1.39	-1.65	-0.39	-0.96	0.51	0.19	0.511326	0.762233	0.845931	0.945388	0.725265	0.471838	0.880458	0.953082	0.976744	0.992793	0.999979	0.962646	57.68	93.99	98.75	90.76	60.86	129.57	18.2465	18.0132	18.5981	17.7026	18.1905	18.3986	48.3	151.5	126.3	73.9	87.5	53.35	78.85	64.08	3	3	3	2	88.4	3.7	54	169.6	218.6	62.1	10.6	166.2	141.4	50.7	134.8	104129		76698.1	114393	268316			221210	222037		123945	138894	5779.92	84857.4	266361	343361	97497.8	16601.9	261132	222037	79677.8	211709	Det	Imp	Det	Det	Det	Imp	Imp	Det	Det	Imp	Det	1		1	1	1			1	1		1	Shared	Peak Found	Not Found	Peak Found	High	Peak Found	Not Found	Not Found	Peak Found	Peak Found	Not Found	Peak Found	Peak Found	Not Found	Peak Found	High	Peak Found	Not Found	Not Found	Peak Found	Peak Found	Not Found	Peak Found	Peak Found	High	Peak Found	Peak Found	n/a	High		3		0.1961		0		1		1		1		954.096		9.05		0.00863		69.2842		0.0008307		0.01869		0.497	1.53			69.56
FALSE		High	Unambiguous	VIACFDSLK	[R].VIACFDSLK.[G]	1xCarbamidomethyl [C4]	1xCarbamidomethyl [C4]	0.000832643	4.98541e-05	1.141	4	11	10	A0A0A6YWB0; Q8C181; A0A0A6YXE3; Q8C181-2	A0A0A6YWB0 [50-58]; Q8C181 [50-58]; A0A0A6YXE3 [50-58]; Q8C181-2 [50-58]			Muscleblind-like protein 1 OS=Mus musculus OX=10090 GN=Mbnl1 PE=1 SV=1 Muscleblind-like protein 2 OS=Mus musculus OX=10090 GN=Mbnl2 PE=2 SV=2 Muscleblind-like protein 1 OS=Mus musculus OX=10090 GN=Mbnl1 PE=1 SV=1 Isoform 2 of Muscleblind-like protein 2 OS=Mus musculus OX=10090 GN=Mbnl2	A0A0A6YWB0; A0A0A6YXP3; Q8C181; Q8C181-3; A0A2K6EDM5; A0A0A6YXE3; Q9JKP5; G3X9Q0; A0A0A6YVV8; Q8C181-2; Q8C181-4	0	1052.54	9	20.67	0.013	0.262	0.012	0.933	0.243	4.37	-6.3	-1.93	-6.39	-0.1	-2.04	0.309864	0.287012	0.570657	0.169528	0.804173	0.541675	0.880458	0.928712	0.961369	0.940316	0.999979	0.962646	67.59	67.59	40.65	66.71	27.05	21.66	19.834	21.1947	21.6692	21.3387	22.2685	21.7742	2.2	170.8	44.8	182.2	94.54	30.68	5.57	20.71	3	3	3	2	2.3	4.3	0.1	243.2	183	129.6	50.1	48	44.8	226.2	168.4				2.40023e+06	3.28569e+06	1.40601e+06	852296	934612	1.0298e+06	3.10429e+06	2265725	53377	98097	1662.86	5.58889e+06	4.20467e+06	2.97799e+06	1.15092e+06	1.10328e+06	1.0298e+06	5.198e+06	3.87004e+06	Imp	Imp	Imp	Det	Det	Det	Det	Det	Det	Det	Det				1	1	1	1	1	1	1	1	Shared	Not Found	Not Found	Not Found	High	High	Peak Found	Peak Found	Peak Found	High	High	High	Not Found	Not Found	Not Found	High	High	Peak Found	Peak Found	Peak Found	High	High	High	Not Found	High	High	High	High	High	2	2	0.5727	0.4872	0	0	1	1	1	1	1	1	526.776	526.777	-0.5	2.77	-0.00026	0.00146	45.8293	45.9436	2.497e-05	1.146e-05	0.0004669	0.000127	0.916	1.141	2.34	185.23	185.23	46.78
FALSE		High	Unambiguous	VIACFDSLKGR	[R].VIACFDSLKGR.[C]	1xCarbamidomethyl [C4]	1xCarbamidomethyl [C4]	6.3994e-06	2.30733e-05	1.816	4	11	2	A0A0A6YWB0; Q8C181; A0A0A6YXE3; Q8C181-2	A0A0A6YWB0 [50-60]; Q8C181 [50-60]; A0A0A6YXE3 [50-60]; Q8C181-2 [50-60]			Muscleblind-like protein 1 OS=Mus musculus OX=10090 GN=Mbnl1 PE=1 SV=1 Muscleblind-like protein 2 OS=Mus musculus OX=10090 GN=Mbnl2 PE=2 SV=2 Muscleblind-like protein 1 OS=Mus musculus OX=10090 GN=Mbnl1 PE=1 SV=1 Isoform 2 of Muscleblind-like protein 2 OS=Mus musculus OX=10090 GN=Mbnl2	A0A0A6YWB0; A0A0A6YXP3; Q8C181; Q8C181-3; A0A2K6EDM5; A0A0A6YXE3; Q9JKP5; G3X9Q0; A0A0A6YVV8; Q8C181-2; Q8C181-4	1	1265.67	11	0.503	0.637	0.36	0.268	0.405	0.134	-0.99	-0.65	-1.47	-1.9	-1.3	-2.9	0.991006	0.89456	0.898171	0.651002	0.445062	0.325979	0.999417	0.981587	0.986706	0.944204	0.983607	0.962646	52.01	25.42	40.14	41.42	40.79	27.13	20.5633	20.8208	20.4834	21.8692	21.8374	21.7159	64.7	90.4	32.5	212.5	41.83	42.79	23.12	23.01	3	3	3	2	76.5	82.2	33.2	106.9	134.5	52.2	40.8	25.8	38.5	296.2	213.3	1.10463e+06	967841	578865	884345	2.0242e+06	474728	581631	420180	740785	3.40737e+06	2.40547e+06	1.47342e+06	1.58302e+06	640446	2.05918e+06	2.59035e+06	1.00549e+06	785420	496009	740785	5.70549e+06	4.10874e+06	Det	Det	Det	Det	Det	Det	Det	Det	Det	Det	Det	1	1	1	1	1	1	1	1	1	1	1	Shared	Peak Found	Peak Found	Peak Found	Peak Found	Peak Found	Peak Found	Peak Found	Peak Found	Peak Found	High	Peak Found	Peak Found	Peak Found	Peak Found	Peak Found	Peak Found	Peak Found	Peak Found	Peak Found	Peak Found	High	Peak Found	Peak Found	Peak Found	Peak Found	High	High	High	3	3	0.6333	0.5184	0	0	1	1	1	1	1	1	422.561	422.561	0.77	0.77	0.00033	0.00033	33.4616	33.4616	8.716e-06	6.077e-06	8.157e-06	1.016e-08	1.428	1.816	3.26	276.13	276.13	34.64
FALSE		High	Unambiguous	WLTLEVCR	[K].WLTLEVCR.[EQ]	1xCarbamidomethyl [C7]	1xCarbamidomethyl [C7]	0.000933836	4.98541e-05	1.125	4	13	2	A0A0A6YWB0; Q8C181; A0A0A6YXE3; Q8C181-2	A0A0A6YWB0 [13-20]; Q8C181 [13-20]; A0A0A6YXE3 [13-20]; Q8C181-2 [13-20]			Muscleblind-like protein 1 OS=Mus musculus OX=10090 GN=Mbnl1 PE=1 SV=1 Muscleblind-like protein 2 OS=Mus musculus OX=10090 GN=Mbnl2 PE=2 SV=2 Muscleblind-like protein 1 OS=Mus musculus OX=10090 GN=Mbnl1 PE=1 SV=1 Isoform 2 of Muscleblind-like protein 2 OS=Mus musculus OX=10090 GN=Mbnl2	A0A0A6YWB0; A0A0A6YXP3; Q8R003; Q8C181; Q8C181-3; A0A2K6EDM5; A0A0A6YXE3; Q9JKP5; S4R267; G3X9Q0; A0A0A6YVV8; Q8C181-2; Q8C181-4	0	1076.56	8	0.414	0.638	0.242	0.465	0.654	0.184	-1.27	-0.65	-2.05	-1.11	-0.61	-2.44	0.938704	0.917374	0.736271	0.913484	0.935697	0.748019	0.986712	0.985224	0.965376	0.985191	0.999979	0.970203	105.53	46.84	46.27	34.32	27.07	34.76	18.8558	19.1466	18.4894	19.6231	19.4192	19.1828	82.4	110.6	34.1	172.9	71.66	30.93	35.83	18.93	3	3	3	2	113.1	13.9	90.9	97.4	177.3	122	42.9	37.6	20	166.7	218.2	348896		337971	172217	570132	236974	130866	131189		409675	525734	465378	57263	373926	401003	729592	501920	176718	154865	82296	685984	897996	Det	Imp	Det	Det	Det	Det	Det	Det	Imp	Det	Det	1		1	1	1	1	1	1		1	1	Shared	Peak Found	Not Found	Peak Found	Peak Found	Peak Found	Peak Found	Peak Found	Peak Found	Not Found	High	Peak Found	Peak Found	Not Found	Peak Found	Peak Found	Peak Found	Peak Found	Peak Found	Peak Found	Not Found	High	Peak Found	Peak Found	Peak Found	Peak Found	High	High	High	2	2	0.5984	0.5655	0	0	1	1	1	1	1	1	538.782	538.782	1.48	1.48	0.0008	0.0008	61.1581	61.1581	3.257e-05	1.146e-05	0.0006141	0.0001584	0.881	1.125	2.67	207.57	207.57	60.86
FALSE		High	Unambiguous	IKAAQHQANQAAVAAQAAAAAATVMTQSTAK	[K].IKAAQHQANQAAVAAQAAAAAATVMTQSTAK.[A]			1.63641e-05	2.30733e-05	1.686	1	3	1	Q8C181	Q8C181 [244-274]			Muscleblind-like protein 2 OS=Mus musculus OX=10090 GN=Mbnl2 PE=2 SV=2	Q8C181; A0A2K6EDM5; Q8C181-4	1	2993.56	31																																																																																																								No Quan Values	Not Found	Not Found	Not Found	Not Found	Not Found	Not Found	Not Found	Not Found	Not Found	High	Not Found	Not Found	Not Found	Not Found	Not Found	Not Found	Not Found	Not Found	Not Found	Not Found	High	Not Found	Not Found	Not Found	Not Found	High	n/a	High		4		0.239		0		1		1		1		749.141		-4.88		-0.00365		64.5796		6.077e-06		6.317e-08		1.686	1.59
FALSE		High	Unambiguous	SLQEEEPCPR	[K].SLQEEEPCPR.[F]	1xCarbamidomethyl [C8]	1xCarbamidomethyl [C8]	0.000468671	2.30733e-05	1.221	1	2	6	O89050	O89050 [575-584]			Muskelin OS=Mus musculus OX=10090 GN=Mkln1 PE=1 SV=1	O89050; F6UW85	0	1244.56	10	0.122	0.67	0.073	1.898	2.185	0.242	-3.03	-0.58	-3.78	0.92	1.13	-2.04	0.160102	0.985036	0.0074084	0.72522	0.644888	0.74742	0.880458	0.99943	0.339167	0.952665	0.996557	0.970203	70.61	88.01	46.13	182.02	345.37	190.4	17.2013	17.7986	16.238	18.6731	18.3945	18.0281	121.3	181	13.2	84.5	79.67	12.06	80.96	132.15	3	3	3	2	50.6	81.7	231.1	122	140.2	110.5	8.9	28.2	6.8	10.5	309.5		73695	308156	77292.3	161652	76963.8					267292	74621.7	120537	340939	179974	206864	163012	13075.4	41641.3	9972.45	15470.2	456556	Imp	Det	Det	Det	Det	Det	Imp	Imp	Imp	Imp	Det		1	1	1	1	1					1		High	High	High	Peak Found	Peak Found	Peak Found	Not Found	Not Found	Not Found	Not Found	Peak Found	High	High	High	Peak Found	Peak Found	Peak Found	Not Found	Not Found	Not Found	Not Found	Peak Found	High	Peak Found	Not Found	Peak Found	High	High	2	2	0.5484	0.4742	0	0	1	1	1	1	1	1	622.783	622.783	1.36	1.36	0.00084	0.00084	19.0074	19.0074	8.716e-06	6.077e-06	0.0002231	4.232e-05	1.01	1.221	1.94	191.37	191.37	20.41
FALSE		High	Unambiguous	AEPATPAEAAQSDR	[K].AEPATPAEAAQSDR.[H]			0.228511	0.00675484	0.3	1	1	2	Q7TPV4	Q7TPV4 [10-23]			Myb-binding protein 1A OS=Mus musculus OX=10090 GN=Mybbp1a PE=1 SV=2	Q7TPV4	0	1413.66	14	0.969	1.558	1.509	0.266	0.171	0.258	-0.05	0.64	0.59	-1.91	-2.55	-1.95	0.86134		0.471673	0.694896	0.326036	0.912497	0.965946		0.961369	0.948511	0.950709	0.99058	114.66	30.45	82.42	15.55	30.44	118.18	18.7291		18.7291	17.6239	17.6239	19.2799	62.8	40.3	60.9	235.9	20.48	29.24	115.09	1.88	3	3	3	2	66.7	44	59.7	26.3	38.3	48.2	57.8	25.7	285.1	221.1	227.1									434543	201312	202671	101672	67053.3	91001.5	40050.4	58424.1	73522.1	88150.1	39147.9	434543	337089	346178	Imp	Imp	Imp	Imp	Imp	Imp	Imp	Imp	Det	Det	Det									1	1	1		Not Found	Not Found	Not Found	Not Found	Not Found	Not Found	Not Found	Not Found	Peak Found	Peak Found	High	Not Found	Not Found	Not Found	Not Found	Not Found	Not Found	Not Found	Not Found	Peak Found	Peak Found	High	Not Found	Not Found	Peak Found	High	High	High	2	2	0.54	0.0233	0	0	1	1	1	1	1	1	707.335	707.335	1.06	1.06	0.00075	0.00075	17.2814	17.2814	0.001694	0.00345	0.0454	0.1499	0.3	0.185	0.86	108.04	108.04	19.09
FALSE		High	Unambiguous	ASTPSQVNGITGAK	[K].ASTPSQVNGITGAK.[S]			2.074e-06	2.30733e-05	1.972	1	1	2	Q7TPV4	Q7TPV4 [1230-1243]			Myb-binding protein 1A OS=Mus musculus OX=10090 GN=Mybbp1a PE=1 SV=2	Q7TPV4	0	1330.7	14	1.87	0.952	1.925	0.016	0.015	0.027	0.9	-0.07	0.94	-6	-6.11	-5.22	0.560897		0.256204	0.186363	0.00053069	0.168177	0.881066		0.961369	0.940316	0.0223371	0.937264	113.52	123.8	46.47	53.8	52.67	53.18	16.9179		16.9179	21.389	21.389	21.4526	7.1	5.8	11.2	375.8	83.86	68.68	60.23	31.38	3	3	3	2	9.5	10.1	0.2	10.6	7.7	1.6	18.9	14.9	4.2	624.5	397.7							130281	117679		3.47564e+06	2169819	88353.9	94061	2036.45	98836.4	72172.2	15317.6	175929	138916	38725.2	5.81981e+06	3.70622e+06	Imp	Imp	Imp	Imp	Imp	Imp	Det	Det	Imp	Det	Det							1	1		1	1		Not Found	Not Found	Not Found	Not Found	Not Found	Not Found	Peak Found	Peak Found	Not Found	Peak Found	High	Not Found	Not Found	Not Found	Not Found	Not Found	Not Found	Peak Found	Peak Found	Not Found	Peak Found	High	Not Found	Not Found	Peak Found	High	High	High	2	2	0.6157	0.6601	0	0	1	1	1	1	1	1	665.852	665.852	0.48	0.48	0.00032	0.00032	22.9134	22.9134	8.716e-06	6.077e-06	3.941e-06	1.134e-09	1.52	1.972	3.06	240.38	240.38	23.79
FALSE		High	Unambiguous	ASTPSQVNGITGAKSPAPSNPTLSPSTPAKTPK	[K].ASTPSQVNGITGAKSPAPSNPTLSPSTPAKTPK.[L]			1.0919e-10	2.30733e-05	3.336	1	1	2	Q7TPV4	Q7TPV4 [1230-1262]			Myb-binding protein 1A OS=Mus musculus OX=10090 GN=Mybbp1a PE=1 SV=2	Q7TPV4	2	3189.68	33	1.662	0.494	0.829	0.011	0.022	0.019	0.73	-1.02	-0.27	-6.54	-5.52	-5.7				0.269473	0.00627139	0.181258				0.940316	0.146055	0.947416	94.37	118.94	69.03	90.19	68.54	36.99				20.5396	20.5396	20.5396	4.1	8.3	6.8	380.9	91.77	61.28	41.88	15.64	3	3	3	2	5.4	1.5	13.8	10.9	5.5	20.4	8.9	8.3	16.9	560	448.4										1.72025e+06	1.35044e+06	27655.7	7480.88	71041.5	55983.4	28442.7	104758	45958.7	42908.5	86831.1	2.88048e+06	2.30666e+06	Imp	Imp	Imp	Imp	Imp	Imp	Imp	Imp	Imp	Det	Det										1	1		Not Found	Not Found	Not Found	Not Found	Not Found	Not Found	Not Found	Not Found	Not Found	High	High	Not Found	Not Found	Not Found	Not Found	Not Found	Not Found	Not Found	Not Found	Not Found	High	High	Not Found	Not Found	Not Found	High	n/a	High		4		0.6277		0		1		1		1		798.175		0.38		0.00031		34.4326		6.077e-06		6.305e-16		3.336	2.74			35.87
FALSE		High	Unambiguous	DIPSDTQSPVSTK	[K].DIPSDTQSPVSTK.[R]			3.75452e-05	2.30733e-05	1.571	1	1	2	Q7TPV4	Q7TPV4 [1157-1169]			Myb-binding protein 1A OS=Mus musculus OX=10090 GN=Mybbp1a PE=1 SV=2	Q7TPV4	0	1374.67	13	1.013	3.347	3.527	0.02	0.01	0.032	0.02	1.74	1.82	-5.61	-6.64	-4.97				0.345281	1e-17	0.248645				0.940316	6.58774e-16	0.962646	125.99	109.7	126.86	70.78	43.7	50.08				20.5543		20.5543	7.7	2.3	14.3	375.7	84.92	51.52	76.84	28.77	3	3	3	2	19.9	1.8	10.2	3	2.1	5.7	20.1	19	1.5	404.9	611.7										1.26525e+06	1873815	103910	9626.51	53165.8	15885.1	11059.6	29838	105234	99255.4	8086.09	2.11861e+06	3.20063e+06	Imp	Imp	Imp	Imp	Imp	Imp	Imp	Imp	Imp	Det	Det										1	1		Not Found	Not Found	Not Found	Not Found	Not Found	Not Found	Not Found	Not Found	Not Found	Peak Found	High	Not Found	Not Found	Not Found	Not Found	Not Found	Not Found	Not Found	Not Found	Not Found	Peak Found	High	Not Found	Not Found	Not Found	High	High	High	2	2	0.6427	0.6162	0	0	1	1	1	1	1	1	687.842	687.842	1.41	1.41	0.00097	0.00097	30.124	30.124	8.716e-06	6.077e-06	2.5e-05	3.145e-07	1.287	1.571	2.84	263.87	263.87	31.25
FALSE		High	Unambiguous	DIPSDTQSPVSTKR	[K].DIPSDTQSPVSTKR.[K]			2.43439e-05	2.30733e-05	1.631	1	1	2	Q7TPV4	Q7TPV4 [1157-1170]			Myb-binding protein 1A OS=Mus musculus OX=10090 GN=Mybbp1a PE=1 SV=2	Q7TPV4	1	1530.78	14	1.176	1.846	2.133	0.227	0.106	0.228	0.23	0.88	1.09	-2.14	-3.24	-2.13				0.626949	0.215338	0.614172				0.943171	0.887152	0.962646	48.3	36.43	26.99	43.18	68.36	68.41				17.5062	17.5062	17.5062	58.9	31.9	69.3	239.8	19.74	54.2	56.93	42.6	3	3	3	2	79.2	53	70.3	38.1	12.3	45	96	82.6	23.8	209.6	390.2										137786	251512	87186.8	58335.9	77341.3	41899.8	13540.2	49527.8	105648	90975.7	26186.6	230717	429603	Imp	Imp	Imp	Imp	Imp	Imp	Imp	Imp	Imp	Det	Det										1	1		Not Found	Not Found	Not Found	Not Found	Not Found	Not Found	Not Found	Not Found	Not Found	Peak Found	High	Not Found	Not Found	Not Found	Not Found	Not Found	Not Found	Not Found	Not Found	Not Found	Peak Found	High	Not Found	Not Found	Not Found	High	High	High	2	2	0.7048	0.6765	0	0	1	1	1	1	1	1	765.892	765.892	-0.03	-0.03	-3e-05	-3e-05	22.3972	22.3972	8.716e-06	6.077e-06	1.385e-05	1.358e-07	1.361	1.631	2.04	253.56	253.56	23.34
FALSE		High	Unambiguous	EKLSQVNGATPVSPIEPESK	[K].EKLSQVNGATPVSPIEPESK.[K]			3.34995e-09	2.30733e-05	2.862	1	1	2	Q7TPV4	Q7TPV4 [1268-1287]			Myb-binding protein 1A OS=Mus musculus OX=10090 GN=Mybbp1a PE=1 SV=2	Q7TPV4	1	2110.1	20	2.546	1.479	3.777	0.022	0.015	0.052	1.35	0.56	1.92	-5.5	-6.08	-4.27				0.281626	0.00582784	0.4144				0.940316	0.138691	0.962646	38.68	38.68	38.02	28.83	41.02	17.03				19.5373	19.5373	19.5373	8	5.3	20.4	366.3	33.84	48.25	15.62	17.32	3	3	3	2	8.3	15.9	10.4	5.6	13.4	7	26.6	21.2	29	422.4	540.3										679474	852050	22322.2	42731.7	28145.6	15097.3	36153.3	18733.4	71647.3	57025.2	78016.5	1.13775e+06	1.45537e+06	Imp	Imp	Imp	Imp	Imp	Imp	Imp	Imp	Imp	Det	Det										1	1		Not Found	Not Found	Not Found	Not Found	Not Found	Not Found	Not Found	Not Found	Not Found	High	Peak Found	Not Found	Not Found	Not Found	Not Found	Not Found	Not Found	Not Found	Not Found	Not Found	High	Peak Found	Not Found	Not Found	Not Found	High	High	High	3	3	0.6911	0.6313	0	0	1	1	1	1	1	1	704.038	704.038	-1.33	-1.33	-0.00094	-0.00094	37.7846	37.7846	8.716e-06	6.077e-06	7.513e-09	4.266e-15	2.31	2.862	3.58	348.83	348.83	39.28
FALSE		High	Unambiguous	LSQVNGATPVSPIEPESK	[K].LSQVNGATPVSPIEPESK.[K]			1.509e-11	2.30733e-05	3.61	1	1	4	Q7TPV4	Q7TPV4 [1270-1287]			Myb-binding protein 1A OS=Mus musculus OX=10090 GN=Mybbp1a PE=1 SV=2	Q7TPV4	0	1852.97	18	0.394	1.002	0.646	0.04	0.027	0.017	-1.34	0	-0.63	-4.63	-5.23	-5.86				0.353067	0.0122773	0.23302				0.940316	0.228677	0.962646	132.07	101.22	101.22	24.24	59.8	99.35				20.218	20.218	20.218	16	9.8	6.3	367.8	73.37	61.16	113.39	12.6	3	3	3	2	21.3	2.3	21.9	13	21.9	5.4	8.4	25.5	0.2	446.3	533.6										1126546	1.32035e+06	89973.7	9824.65	92637.4	54929.7	92432	23030.1	35474.1	107954	1004.74	1.88635e+06	2.25525e+06	Imp	Imp	Imp	Imp	Imp	Imp	Imp	Imp	Imp	Det	Det										1	1		Not Found	Not Found	Not Found	Not Found	Not Found	Not Found	Not Found	Not Found	Not Found	High	High	Not Found	Not Found	Not Found	Not Found	Not Found	Not Found	Not Found	Not Found	Not Found	High	High	Not Found	Not Found	Not Found	High	High	High	2	2	0.7197	0.7043	0	0	1	1	1	1	1	1	926.987	926.984	0.6	-2.71	0.00055	-0.00251	44.8309	44.6803	8.716e-06	6.077e-06	1.413e-10	6.305e-16	2.812	3.554	4.7	415.08	415.08	45.69
FALSE		High	Unambiguous	LSQVNGATPVSPIEPESKKHHQEALSTK	[K].LSQVNGATPVSPIEPESKKHHQEALSTK.[E]			6.30512e-16	2.30733e-05	5.154	1	1	1	Q7TPV4	Q7TPV4 [1270-1297]			Myb-binding protein 1A OS=Mus musculus OX=10090 GN=Mybbp1a PE=1 SV=2	Q7TPV4	2	3012.57	28																																																																																																								No Quan Values	Not Found	Not Found	Not Found	Not Found	Not Found	Not Found	Not Found	Not Found	Not Found	High	Not Found	Not Found	Not Found	Not Found	Not Found	Not Found	Not Found	Not Found	Not Found	Not Found	High	Not Found	Not Found	Not Found	Not Found	High	n/a	High		5		0.632		0		1		1		1		603.322		1.91		0.00115		24.8088		6.077e-06		6.305e-16		5.154	7.31
FALSE		High	Unambiguous	NAASQQDAVTEGAMPAATGK	[K].NAASQQDAVTEGAMPAATGK.[D]			1.22749e-09	2.30733e-05	3.001	1	1	2	Q7TPV4	Q7TPV4 [1195-1214]			Myb-binding protein 1A OS=Mus musculus OX=10090 GN=Mybbp1a PE=1 SV=2	Q7TPV4	0	1917.9	20	1.103	0.553	0.698	0.279	0.476	0.362	0.14	-0.86	-0.52	-1.84	-1.07	-1.47				0.840243	0.73893	0.855204				0.972786	0.999979	0.983005	67.43	46.35	74.63	193.4	247.75	227.23				18.7901	18.7901	18.7901	59.5	107.6	49.9	183	47.96	27.53	43.09	128.82	3	3	3	2	42.4	61.7	21.5	47	76.7	82.1	68	35.6	32.8	28.2	604											453289	54348.9	79067	27601.7	60254.2	98324.3	105183	87219.8	45623.4	42031.2	36093.4	774254	Imp	Imp	Imp	Imp	Imp	Imp	Imp	Imp	Imp	Imp	Det											1		Not Found	Not Found	Not Found	Not Found	Not Found	Not Found	Not Found	Not Found	Not Found	Not Found	High	Not Found	Not Found	Not Found	Not Found	Not Found	Not Found	Not Found	Not Found	Not Found	Not Found	High	Not Found	Not Found	Not Found	High	High	High	2	2	0.8636	0.7601	0	0	1	1	1	1	1	1	959.451	959.451	-1.65	-1.65	-0.00158	-0.00158	31.1451	31.1451	8.716e-06	6.077e-06	5.937e-09	6.305e-16	2.34	3.001	3.21	363.83	363.83	32.5
FALSE		High	Unambiguous	NAASQQDAVTEGAMPAATGKDQPPSTGKK	[K].NAASQQDAVTEGAMPAATGKDQPPSTGKK.[K]			1.0469e-14	2.30733e-05	4.617	1	1	2	Q7TPV4	Q7TPV4 [1195-1223]			Myb-binding protein 1A OS=Mus musculus OX=10090 GN=Mybbp1a PE=1 SV=2	Q7TPV4	2	2856.38	29	5.076	0.22	1.009	0.025	0.115	0.116	2.34	-2.19	0.01	-5.3	-3.12	-3.11	0.543216	0.64511	0.913138	0.27604	0.0565621	0.476537	0.880458	0.932788	0.988775	0.940316	0.548769	0.962646	89.18	82.91	95.13	68.28	92.58	48.22	20.5542	21.6662	22.2148	18.9104	21.8654	20.9548	8.1	36.7	37	318.3	63.69	164.08	147.39	7.66	3	3	3	2	2.9	6.7	2	8.3	594.8	13.4	13.5	10.2	215	110.2	122.9					3327874				1.53969e+06	471380	515012	21098	47867.9	14414.9	59161.2	4.25865e+06	95962	96823.9	73169.1	1.53969e+06	789306	879682	Imp	Imp	Imp	Imp	Det	Imp	Imp	Imp	Det	Det	Det					1				1	1	1		Not Found	Not Found	Not Found	Not Found	Peak Found	Not Found	Not Found	Not Found	Peak Found	High	High	Not Found	Not Found	Not Found	Not Found	Peak Found	Not Found	Not Found	Not Found	Peak Found	High	High	Not Found	Peak Found	Peak Found	High	n/a	High		4		0.7104		0		1		1		1		714.85		-0.94		-0.00067		23.9098		6.077e-06		6.305e-16		4.617	5.94			25.75
FALSE		High	Unambiguous	SEGTTPEKNAASQQDAVTEGAMPAATGK	[K].SEGTTPEKNAASQQDAVTEGAMPAATGK.[D]			2.13479e-06	2.30733e-05	1.968	1	1	1	Q7TPV4	Q7TPV4 [1187-1214]			Myb-binding protein 1A OS=Mus musculus OX=10090 GN=Mybbp1a PE=1 SV=2	Q7TPV4	1	2747.28	28																																																																																																								No Quan Values	Not Found	Not Found	Not Found	Not Found	Not Found	Not Found	Not Found	Not Found	Not Found	Not Found	High	Not Found	Not Found	Not Found	Not Found	Not Found	Not Found	Not Found	Not Found	Not Found	Not Found	High	Not Found	Not Found	Not Found	High	n/a	High		3		0.5875		0		1		1		1		916.434		3.09		0.00283		29.6474		6.077e-06		1.196e-09		1.968	2.57
FALSE		High	Unambiguous	SPAPSNPTLSPSTPAKTPK	[K].SPAPSNPTLSPSTPAKTPK.[L]			2.15569e-14	2.30733e-05	4.517	1	1	6	Q7TPV4	Q7TPV4 [1244-1262]			Myb-binding protein 1A OS=Mus musculus OX=10090 GN=Mybbp1a PE=1 SV=2	Q7TPV4	1	1878	19	5.676	0.527	2.448	0.01	0.01	0.019	2.5	-0.93	1.29	-6.64	-6.64	-5.74	0.244108		0.3786	1e-17	1e-17	0.0712392	0.880458		0.961369	1.89374e-16	6.58774e-16	0.761137	124.64	85.11	80.56	85.02	35.26	96.46	18.2022		18.2022			21.7864	1.6	3	7.3	388.2	100.54	32.38	87.72	7.83	3	3	3	2	0.1	2.1	4.9	3.2	4	5.9	4.4	9.7	27.9	547.6	490.2									301581	3539461	3105621	1581.95	22630.4	53133.7	34265.6	42972.6	63904.3	48036.9	105204	301581	5.92668e+06	5.30465e+06	Imp	Imp	Imp	Imp	Imp	Imp	Imp	Imp	Det	Det	Det									1	1	1		Not Found	Not Found	Not Found	Not Found	Not Found	Not Found	Not Found	Not Found	High	High	High	Not Found	Not Found	Not Found	Not Found	Not Found	Not Found	Not Found	Not Found	High	High	High	Not Found	Not Found	High	High	High	High	3	3	0.8571	0.7785	0	0	1	1	1	1	1	1	626.672	626.671	2.33	0.33	0.00146	0.0002	23.7009	23.3973	8.716e-06	6.077e-06	5.777e-13	6.305e-16	3.506	4.517	6.32	546.9	546.9	24.6
FALSE		High	Unambiguous	SPSLLQSGVK	[R].SPSLLQSGVK.[K]			0.00134507	4.98541e-05	1.074	1	1	2	Q7TPV4	Q7TPV4 [1323-1332]			Myb-binding protein 1A OS=Mus musculus OX=10090 GN=Mybbp1a PE=1 SV=2	Q7TPV4	0	1015.58	10	3.291	1.356	4.463	0.01	0.01	0.021	1.72	0.44	2.16	-6.64	-6.64	-5.55	0.486526		0.125765	1e-17	1e-17	0.0131719	0.880458		0.961369	1.89374e-16	6.58774e-16	0.28177	30.31	25.17	125.63	4.75	15.17	21.83	17.7984		17.7984			22.6459	2.5	1.9	8.3	387.4	11.4	44.39	80.06	0.78	3	3	3	2	2.9	3.4	3.5	2.5	1.1	2.8	0.7	13.2	11.3	532.2	526.3								227197	228712	6433481	6.23779e+06	57702.2	69499.8	71802.4	51241	21324.9	57081.9	14531	268200	228712	1.07726e+07	1.06546e+07	Imp	Imp	Imp	Imp	Imp	Imp	Imp	Det	Det	Det	Det								1	1	1	1		Not Found	Not Found	Not Found	Not Found	Not Found	Not Found	Not Found	Peak Found	Peak Found	Peak Found	High	Not Found	Not Found	Not Found	Not Found	Not Found	Not Found	Not Found	Peak Found	Peak Found	Peak Found	High	Not Found	Not Found	Peak Found	High	High	High	2	2	0.4018	0.4156	0	0	1	1	1	1	1	1	508.295	508.295	4.99	4.99	0.00253	0.00253	28.4266	28.4266	2.497e-05	1.146e-05	0.0004828	0.0003104	0.911	1.074	2.31	238	238	29.6
FALSE		High	Unambiguous	SPSLLQSGVKK	[R].SPSLLQSGVKK.[R]			7.08032e-06	2.30733e-05	1.802	1	1	6	Q7TPV4	Q7TPV4 [1323-1333]			Myb-binding protein 1A OS=Mus musculus OX=10090 GN=Mybbp1a PE=1 SV=2	Q7TPV4	1	1143.67	11	1.603	0.883	2.002	0.023	0.026	0.052	0.68	-0.18	1	-5.45	-5.27	-4.27	0.718661	0.991043	0.37282	0.187532	0.00942613	0.240766	0.918889	0.999996	0.961369	0.940316	0.192371	0.962646	137.21	138.7	96.86	140.45	27.09	75.01	20.2427	20.1001	17.4438	21.5531	20.9421	21.0233	8.3	9.4	18.9	363.4	154.33	23.96	75.25	0.1	3	3	3	2	175.7	4.5	9.3	10.5	12.8	7.9	7.3	21	42.5	404	404.6	1.09317e+06					30757.9	44710	147524	352474	2.00231e+06	1.96553e+06	1.45813e+06	37673.2	76840.9	86980.2	106426	65146.2	60375.4	174147	352474	3.35278e+06	3.35729e+06	Det	Imp	Imp	Imp	Imp	Det	Det	Det	Det	Det	Det	1					1	1	1	2	2	2		Peak Found	Not Found	Not Found	Not Found	Not Found	Peak Found	Peak Found	Peak Found	Peak Found	High	High	Peak Found	Not Found	Not Found	Not Found	Not Found	Peak Found	Peak Found	Peak Found	Peak Found	High	High	Peak Found	Peak Found	Peak Found	High	High	High	3	3	0.7055	0.5343	0	0	1	1	1	1	1	1	381.895	381.895	-1.8	-1.8	-0.00069	-0.00069	16.7736	16.7736	8.716e-06	6.077e-06	4.056e-06	1.241e-08	1.516	1.802	2.77	284.14	284.14	17.74
FALSE		High	Unambiguous	VKASTPSQVNGITGAK	[R].VKASTPSQVNGITGAK.[S]			0.134213	0.00403397	0.393	1	1	4	Q7TPV4	Q7TPV4 [1228-1243]			Myb-binding protein 1A OS=Mus musculus OX=10090 GN=Mybbp1a PE=1 SV=2	Q7TPV4	1	1557.86	16	42.641	0.477	38.545	0.014	0.028	1.098	5.41	-1.07	5.27	-6.2	-5.13	0.14	0.328939	0.891315	0.02128	0.186627	0.00466359	0.949577	0.880458	0.980996	0.630024	0.940316	0.11977	0.995536	107.49	132.74	124.73	11.5	124.72	13.02	21.3469	18.6904	21.5593	20.7658	21.073	22.0854	2.5	5.3	205.3	186.9	47.65	135.66	54.32	3.54	3	3	3	2	3.1	2.8	6.3	6.4	40.4	0.7	268.9	247.2	73.9	219.5	230.8					423017		2.66727e+06	2.80569e+06	990510	1.75625e+06	1.80997e+06	41017.2	38076.3	84467.6	85927	541330	8992.76	3.60182e+06	3.31204e+06	990510	2.94077e+06	3.09157e+06	Imp	Imp	Imp	Imp	Det	Imp	Det	Det	Det	Det	Det					1		1	1	1	1	1		Not Found	Not Found	Not Found	Not Found	Peak Found	Not Found	Peak Found	Peak Found	Peak Found	High	High	Not Found	Not Found	Not Found	Not Found	Peak Found	Not Found	Peak Found	Peak Found	Peak Found	High	High	Not Found	Peak Found	Peak Found	High	High	High	3	3	0.5277	0.4091	0	0	1	1	1	1	1	1	519.957	519.957	-2.48	-2.48	-0.00129	-0.00129	18.9211	18.9211	0.001082	0.001566	0.02292	0.0513	0.393	0.363	2.2	175.61	175.61	20.06
FALSE		High	Unambiguous	MGLSTPPPPAYESIIK	[R].MGLSTPPPPAYESIIK.[A]			0.158399	0.00475168	0.365	1	1	2	Q8R411	Q8R411 [168-183]			Myc target protein 1 OS=Mus musculus OX=10090 GN=Myct1 PE=1 SV=1	Q8R411	0	1700.89	16	12.209	2.769	15.966	0.097	0.074	1.166	3.61	1.47	4	-3.36	-3.75	0.22	0.579646	0.721507	0.0543219	0.52872	0.122133	0.632848	0.881683	0.945004	0.899928	0.940316	0.76155	0.962646	147.06	146.47	134.96	147.04	134.74	27.29	21.3199	21.2568	18.9826	21.2465	18.5661	18.9323	16.5	12.6	201.4	169.5	170.53	149.58	22.46	25.14	3	3	3	2	1.6	708.3	5.7	0.6	48.8	4.4	86.2	69.9	54.7	70.5	49.2		2.30275e+06			202933		339574	315085	290710	223855	153193	8686.3	3.76642e+06	30464.5	3136.71	259691	23295.7	458553	371948	290710	374836	261666	Imp	Det	Imp	Imp	Det	Imp	Det	Det	Det	Det	Det		1			1		1	1	1	1	1		Not Found	Peak Found	Not Found	Not Found	Peak Found	Not Found	Peak Found	Peak Found	Peak Found	High	Peak Found	Not Found	Peak Found	Not Found	Not Found	Peak Found	Not Found	Peak Found	Peak Found	Peak Found	High	Peak Found	Peak Found	Peak Found	Peak Found	High	High	High	2	2	0.5458	0.4146	0	0	1	1	1	1	1	1	850.951	850.951	0.92	0.92	0.00078	0.00078	70.101	70.101	0.001497	0.001527	0.03976	0.05069	0.318	0.365	1.64	114.66	114.66	69.86
FALSE		High	Unambiguous	NIVTPRTPPPSQGK	[K].NIVTPRTPPPSQGK.[GD]			0.158399	0.00475168	0.365	1	12	2	P04370	P04370 [223-236]			Myelin basic protein OS=Mus musculus OX=10090 GN=Mbp PE=1 SV=2	P04370-9; P04370-7; P04370; P04370-11; P04370-8; P04370-4; A0A498WGS3; P04370-14; P04370-6; P04370-5; P04370-13; P04370-10	1	1491.83	14	0.01	100	1.628	100	3.422	2.737	-6.64	6.64	0.7	6.64	1.77	1.45	1e-17	1e-17		1e-17			7.36318e-17	1.46669e-16		1.89374e-16			102	79.48	116.63	653.6	445.17	193.3							393.5	2.1	3.5	0.9	31.66	76.36	108.64	139.52	3	3	3	2	421	416.5	224.7	2.3	6.4	1.6	11.8	0.6	3.7	11.4	0.1	2.54449e+06	2.05312e+06	1.63713e+06									3.394e+06	3.35813e+06	1.81129e+06	18306.9	51852.1	12837.1	95525.8	4458.98	29808.1	91614.2	620.437	Det	Det	Det	Imp	Imp	Imp	Imp	Imp	Imp	Imp	Imp	1	1	1										High	Peak Found	Peak Found	Not Found	Not Found	Not Found	Not Found	Not Found	Not Found	Not Found	Not Found	High	Peak Found	Peak Found	Not Found	Not Found	Not Found	Not Found	Not Found	Not Found	Not Found	Not Found	High	Not Found	Not Found	Not Found	High	High	2	2	0.0625	0.0522	0	0	1	1	1	1	1	1	746.417	746.417	-0.27	-0.27	-0.0002	-0.0002	39.9798	39.9798	0.001503	0.001527	0.04047	0.05071	0.316	0.365	2.49	173.25	173.25	40.94
FALSE		High	Unambiguous	SEAAAGDDGSQQQPAEPR	[K].SEAAAGDDGSQQQPAEPR.[R]			6.52857e-12	2.30733e-05	3.726	1	6	4	A2ATP6	A2ATP6 [7-24]			Myelin expression factor 2 OS=Mus musculus OX=10090 GN=Myef2 PE=1 SV=2	A2ATP6; Q8C854-1; Q8C854-3; A2ATP5; Q8C854; Q8C854-2	0	1813.79	18	4.158	0.071	0.159	0.01	0.109	0.045	2.06	-3.82	-2.65	-6.64	-3.2	-4.48		0.167158	0.415274	1e-17	0.100059	0.392088		0.928712	0.961369	1.89374e-16	0.702555	0.962646	142.61	126.62	138.66	63.05	102.3	49.44		17.286	17.286		20.2242	20.0225	2.6	37.2	18.1	342.1	58.3	107.29	85.31	28.34	3	3	3	2	3.2	1.6	5.6	44.8	8.9	147.6	0.3	23.5	21.8	336.9	505.8				83996.9		304064				877928	1.29206e+06	13867.8	7067.71	24629.5	195585	38750.3	644017	1121.01	102421	95172.7	1.47005e+06	2.20693e+06	Imp	Imp	Imp	Det	Imp	Det	Imp	Imp	Imp	Det	Det				1		1				2	2		Not Found	Not Found	Not Found	Peak Found	Not Found	Peak Found	Not Found	Not Found	Not Found	High	High	Not Found	Not Found	Not Found	Peak Found	Not Found	Peak Found	Not Found	Not Found	Not Found	High	High	Not Found	Peak Found	Not Found	High	High	High	2	2	0.8213	0.8298	0	0	1	1	1	1	1	1	907.403	907.403	1.99	1.99	0.00181	0.00181	13.9849	13.9849	8.716e-06	6.077e-06	9.3e-11	6.305e-16	2.865	3.726	3.29	437.41	437.41	15.33
FALSE		High	Unambiguous	NLCPLWLPVDNSCIPLIPEWVMLLCVSLTLS	[K].NLCPLWLPVDNSCIPLIPEWVMLLCVSLTLS.[-]	1xCarbamidomethyl [C25]; 1xOxidation [M22]	1xCarbamidomethyl [C25]; 1xOxidation [M22]	0.25154	0.00727561	0.282	1	2	1	A0A0U1RNJ9	A0A0U1RNJ9 [210-240]			Myeloid cell surface antigen CD33 (Fragment) OS=Mus musculus OX=10090 GN=Cd33 PE=4 SV=1	A0A0U1RNJ9; Q63994	0	3554.82	31																																																																																																								No Quan Values	Not Found	Not Found	Not Found	Not Found	Not Found	Not Found	High	Not Found	Not Found	Not Found	Not Found	Not Found	Not Found	Not Found	Not Found	Not Found	Not Found	High	Not Found	Not Found	Not Found	Not Found	Not Found	Not Found	High	Not Found	n/a	High		5		0.0504		0		1		1		1		711.765		-6.52		-0.00463		75.4594		0.002211		0.08093		0.282	2.58
FALSE		High	Unambiguous	LAIQGPEDSPSR	[R].LAIQGPEDSPSR.[Q]			0.0187988	0.000765709	0.696	1	1	2	Q99KX1	Q99KX1 [229-240]			Myeloid leukemia factor 2 OS=Mus musculus OX=10090 GN=Mlf2 PE=1 SV=1	Q99KX1	0	1269.64	12	23.715	0.122	2.257	0.136	1.038	2.62	4.57	-3.04	1.17	-2.88	0.05	1.39	0.524737	0.625626	0.821066	0.400463	0.711822	0.936478	0.880458	0.931198	0.973713	0.940316	0.999979	0.994025	15.26	52.73	21.27	50.42	42.43	39.86	24.3688	22.5515	24.6488	22.6826	23.4391	24.6805	9	94.4	213	83.6	45.43	23.33	7.33	37.66	3	3	3	2	8.1	8.7	17.3	66.2	107	91.6	206.8	198	228.1	61.7	106.5	753306	664670	1.95107e+06	3544554	10422747	5393947	19091986	20910662	28434148	4596521	7.77697e+06	1.0048e+06	1.08715e+06	2.15863e+06	8.25343e+06	1.33379e+07	1.14246e+07	2.57814e+07	2.46844e+07	28434148	7.69668e+06	1.32837e+07	Det	Det	Det	Det	Det	Det	Det	Det	Det	Det	Det	1	1	1	1	1	1	1	1	1	1	1		Peak Found	Peak Found	Peak Found	Peak Found	Peak Found	High	Peak Found	Peak Found	Peak Found	Peak Found	Peak Found	Peak Found	Peak Found	Peak Found	Peak Found	Peak Found	High	Peak Found	Peak Found	Peak Found	Peak Found	Peak Found	Peak Found	High	Peak Found	Peak Found	High	High	2	2	0.3674	0.256	0	0	1	1	1	1	1	1	635.323	635.323	-3.21	-3.21	-0.00204	-0.00204	29.6863	29.6863	0.0005496	0.0003537	0.007668	0.007441	0.544	0.696	1.68	165.57	165.57	30.52
FALSE		High	Unambiguous	ALTQPLGLLR	[R].ALTQPLGLLR.[L]			0.00060278	2.30733e-05	1.186	1	2	2	A0A0N4SW94	A0A0N4SW94 [25-34]			Myeloid-associated differentiation marker (Fragment) OS=Mus musculus OX=10090 GN=Myadm PE=1 SV=1	A0A0N4SW94; O35682	0	1081.67	10	0.278	0.026	0.01	0.201	7.267	0.047	-1.85	-5.25	-6.64	-2.31	2.86	-4.41		0.38688	1e-17	0.425122	0.101019	0.0944223		0.928712	1e-15	0.940316	0.705062	0.834644	122.97	15.77	125.66	47.48	43.61	122.58		20.252		17.1597	20.4119	17.1597	8.8	336.6	2.5	52.2	37.7	43.26	134.93	24.49	3	3	3	2	6.8	12.4	6.8	231.5	259.1	488.8	11.1	0.1	1.9	47.8	33.7				613243	1.2487e+06	1.42323e+06				176148	121700	41970.3	76730	41670.7	1.42793e+06	1.59794e+06	3.01446e+06	68377.5	711.724	11663.1	294952	207874	Imp	Imp	Imp	Det	Det	Det	Imp	Imp	Imp	Det	Det				1	1	1				1	1		Not Found	Not Found	Not Found	High	Peak Found	Peak Found	Not Found	Not Found	Not Found	Peak Found	Peak Found	Not Found	Not Found	Not Found	High	Peak Found	Peak Found	Not Found	Not Found	Not Found	Peak Found	Peak Found	Not Found	High	Not Found	Peak Found	High	High	2	2	0.5251	0.4771	0	0	1	1	1	1	1	1	541.34	541.34	0.63	0.63	0.00034	0.00034	60.8006	60.8006	3.257e-05	6.077e-06	0.0006258	6.891e-05	0.878	1.186	2.62	177.33	177.33	61.15
FALSE		High	Unambiguous	TTITTTTSSSTTVGSAR	[R].TTITTTTSSSTTVGSAR.[A]			8.52866e-12	2.30733e-05	3.689	1	2	6	A0A0N4SW94	A0A0N4SW94 [8-24]			Myeloid-associated differentiation marker (Fragment) OS=Mus musculus OX=10090 GN=Myadm PE=1 SV=1	A0A0N4SW94; O35682	0	1671.84	17	1.402	0.041	0.061	0.306	6.895	0.493	0.49	-4.61	-4.03	-1.71	2.79	-1.02		0.336997	0.301453	0.699907	0.129383	0.989737		0.928712	0.961369	0.948529	0.775729	0.999966	81.4	69.87	56.36	106.93	90.57	105.71		19.1058	19.1058	17.3482	19.4796	17.3482	13.4	328.4	18.8	39.3	78.92	40.9	29.32	97.64	3	3	3	2	28.6	12.9	4.7	408.2	316.4	167.3	25	18.1	13.9	16.2	88.6				564186	795606	254150					166846	92172.6	41565	15113.8	1.3137e+06	1.01813e+06	538299	80414.8	58266.6	44888.3	52195.2	284986	Imp	Imp	Imp	Det	Det	Det	Imp	Imp	Imp	Imp	Det				1	1	1					1		Not Found	Not Found	Not Found	High	Peak Found	Peak Found	Not Found	Not Found	Not Found	High	High	Not Found	Not Found	Not Found	High	Peak Found	Peak Found	Not Found	Not Found	Not Found	High	High	Not Found	High	Not Found	High	High	High	2	2	0.7169	0.7985	0	0	1	1	1	1	1	1	836.424	836.424	0.81	0.81	0.00068	0.00068	21.9869	21.9869	8.716e-06	6.077e-06	8.54e-11	6.305e-16	2.875	3.689	4.12	413.26	413.26	23.35
FALSE		High	Unambiguous	ESDVPLKSEEFEVTK	[R].ESDVPLKSEEFEVTK.[T]			6.72998e-11	2.30733e-05	3.403	1	1	22	Q9CPT4	Q9CPT4 [124-138]			Myeloid-derived growth factor OS=Mus musculus OX=10090 GN=Mydgf PE=1 SV=1	Q9CPT4	1	1736.86	15	1.577	0.163	0.281	0.432	2.429	0.682	0.66	-2.62	-1.83	-1.21	1.28	-0.55	0.844912	0.640857	0.583562	0.806836	0.522578	0.910785	0.960333	0.932608	0.961369	0.966829	0.98671	0.99053	48.39	27.04	48.3	22.81	10.3	48.25	21.41	22.3332	22.574	21.4325	22.5841	21.8537	38.1	213.8	60	88	24.02	17.9	38.71	4.38	3	3	3	2	42.5	35.9	25.9	260.9	187.7	201.8	84.1	56.7	38.2	80.6	85.7	1.24271e+06	857132	913373	4.37079e+06	5722275	3.71734e+06	2.42853e+06	1.87303e+06	1.48934e+06	1.87695e+06	1.95763e+06	1.6576e+06	1.40194e+06	1.01054e+06	1.01773e+07	7.32274e+06	7.87346e+06	3.27943e+06	2.21105e+06	1.48934e+06	3.14288e+06	3.34379e+06	Det	Det	Det	Det	Det	Det	Det	Det	Det	Det	Det	1	1	1	2	1	2	1	1	1	1	1		Peak Found	Peak Found	Peak Found	High	High	High	High	High	High	High	High	Peak Found	Peak Found	Peak Found	High	High	High	High	High	High	High	High	Peak Found	High	High	High	High	High	2	2	0.7108	0.6544	0	0	1	1	1	1	1	1	868.932	868.932	-0.87	-0.87	-0.00076	-0.00076	41.1806	41.1806	8.716e-06	6.077e-06	2.673e-10	6.305e-16	2.731	3.403	4.08	443.62	443.62	42.52
FALSE		High	Unambiguous	GAEIEYAMAYSK	[R].GAEIEYAMAYSK.[A]			1.06097e-05	2.30733e-05	1.746	1	1	12	Q9CPT4	Q9CPT4 [107-118]			Myeloid-derived growth factor OS=Mus musculus OX=10090 GN=Mydgf PE=1 SV=1	Q9CPT4	0	1332.61	12	2.873	0.096	0.276	0.241	2.368	0.642	1.52	-3.38	-1.86	-2.05	1.24	-0.64	0.641377	0.546381	0.750105	0.81246	0.426148	0.892209	0.892765	0.928712	0.966776	0.967766	0.980377	0.988248	56.5	56.5	24.38	55.49	23.26	37.63	19.3879	20.1312	20.4394	19.3974	20.4439	19.8787	21.7	225.8	62.3	90.1	56.85	12.38	34.64	20.74	3	3	3	2	35.9	10.1	22.2	247.3	231.4	193.3	73.9	63.8	35.4	107	79.6	238789		178185	942117	1.60367e+06	809601	485597	479746	313762	566964	413620	318511	89354.1	197141	2.1937e+06	2.0522e+06	1.71476e+06	655738	566326	313762	949357	706496	Det	Imp	Det	Det	Det	Det	Det	Det	Det	Det	Det	1		1	1	1	1	1	1	1	1	1		Peak Found	Not Found	Peak Found	High	High	High	High	Peak Found	Peak Found	High	High	Peak Found	Not Found	Peak Found	High	High	High	High	Peak Found	Peak Found	High	High	Peak Found	High	High	High	High	High	2	2	0.7165	0.6873	0	0	1	1	1	1	1	1	666.81	666.81	-1.16	-0.35	-0.00077	-0.00023	46.8193	46.897	8.716e-06	6.077e-06	7.834e-06	2.708e-08	1.433	1.746	2.59	281.87	281.87	48.16
FALSE		High	Unambiguous	SYLYFTQFK	[K].SYLYFTQFK.[A]			0.00430165	0.000239839	0.91	1	1	8	Q9CPT4	Q9CPT4 [94-102]			Myeloid-derived growth factor OS=Mus musculus OX=10090 GN=Mydgf PE=1 SV=1	Q9CPT4	0	1196.6	9	10.465	0.016	0.215	0.044	2.33	0.591	3.39	-5.94	-2.22	-4.52	1.22	-0.76	0.427319	0.331627	0.624119	0.409555	0.569581	0.910741	0.880458	0.928712	0.961369	0.940316	0.991047	0.99053	127.06	76.09	52.21	74.98	30.54	56.17	19.8638	20.935	21.1014	20.0188	21.1692	20.3183	4	250.8	54	91.3	132.63	23.82	53.13	27.26	3	3	3	2	36.6	2.7	4.1	168.4	254.8	270.8	90	54.8	28.7	112.7	76.3	354533			933257	2.56963e+06	1.65028e+06	859961	599595	370752	868969	576522	472897	35427	52298.5	2.17307e+06	3.28833e+06	3.49536e+06	1.16127e+06	707804	370752	1.45505e+06	984746	Det	Imp	Imp	Det	Det	Det	Det	Det	Det	Det	Det	1			1	1	1	1	1	1	1	1		Peak Found	Not Found	Not Found	High	Peak Found	Peak Found	High	High	High	Peak Found	Peak Found	Peak Found	Not Found	Not Found	High	Peak Found	Peak Found	High	High	High	Peak Found	Peak Found	Peak Found	High	High	Peak Found	High	High	2	2	0.6537	0.5463	0	0	1	1	1	1	1	1	598.803	598.803	0.26	0.26	0.00015	0.00015	66.0009	66.0009	4.71e-05	7.29e-05	0.001191	0.002249	0.795	0.91	2.16	201.85	201.85	66.02
FALSE		High	Unambiguous	ALDQVSGIPGCIFVHASGFIGGHHTR	[K].ALDQVSGIPGCIFVHASGFIGGHHTR.[E]	1xCarbamidomethyl [C11]	1xCarbamidomethyl [C11]	1.81261e-14	2.30733e-05	4.541	1	2	2	Q9JK81	Q9JK81 [329-354]			MYG1 exonuclease OS=Mus musculus OX=10090 GN=Myg1 PE=1 SV=1	F8WGG3; Q9JK81	0	2733.37	26	0.166	5.982	0.414	9.239	1.4	0.58	-2.59	2.58	-1.27	3.21	0.49	-0.79	0.57604	0.423272		0.35638			0.881506	0.928712		0.940316			143.72	48.13	94.74	7.21	22.26	94.74	18.5313	18.5313		18.5313			302.4	45.8	19	32.7	82.66	16.26	86.54	1.68	3	3	3	2	382.6	364.9	11.7	55.3	46	64	22.9	10.1	63.4	40	39	429612	334118										573043	546490	17566.3	82829	68964.5	95789.9	34286.8	15179.7	94981.7	59853.9	58451.7	Det	Det	Imp	Imp	Imp	Imp	Imp	Imp	Imp	Imp	Imp	1	1											High	High	Not Found	Not Found	Not Found	Not Found	Not Found	Not Found	Not Found	Not Found	Not Found	High	High	Not Found	Not Found	Not Found	Not Found	Not Found	Not Found	Not Found	Not Found	Not Found	High	Not Found	Not Found	Not Found	n/a	High		5		0.6168		0		1		1		1		547.479		-0.92		-0.0005		73.3328		6.077e-06		6.305e-16		4.541	5.35			73.56
FALSE		High	Unambiguous	ATLAQRPAPVPLANAVVQ	[R].ATLAQRPAPVPLANAVVQ.[-]			1.81575e-08	2.30733e-05	2.628	1	2	16	Q9JK81	Q9JK81 [363-380]			MYG1 exonuclease OS=Mus musculus OX=10090 GN=Myg1 PE=1 SV=1	F8WGG3; Q9JK81	0	1816.04	18	0.013	76.235	1.004	3.738	0.052	0.047	-6.25	6.25	0.01	1.9	-4.27	-4.4	0.382502	0.230539	0.535891	0.606716	0.0500376	0.327363	0.880458	0.928712	0.961369	0.942008	0.521264	0.962646	25.43	81.47	86.74	39.92	90.75	34.44	21.8356	21.8731	16.5891	22.1521	19.9553	19.8082	312.5	4.1	4.1	79.3	35.17	81.15	31.64	18.63	3	3	3	2	387.6	330.9	182.9	4.3	2.1	11.3	4.4	2.4	4.7	73.5	95.8	5.37625e+06	3.74254e+06	3.0588e+06			98587.1				812102	1.03775e+06	7.17116e+06	6.12138e+06	3.38421e+06	80296.3	38715.7	208811	80580.1	45285.6	86951.3	1.35983e+06	1.77256e+06	Det	Det	Det	Imp	Imp	Det	Imp	Imp	Imp	Det	Det	2	2	2			1				2	2		High	High	High	Not Found	Not Found	Peak Found	Not Found	Not Found	Not Found	High	High	High	High	High	Not Found	Not Found	Peak Found	Not Found	Not Found	Not Found	High	High	High	Peak Found	Not Found	High	High	High	3	3	1	0.73	0	0	1	1	1	1	1	1	606.019	606.019	-0.16	-0.16	-0.0001	-0.0001	60.9873	60.9873	8.716e-06	6.077e-06	5.949e-08	1.149e-13	2.049	2.628	4.63	354.87	354.87	61.13
FALSE		High	Unambiguous	EGALNMAR	[R].EGALNMAR.[A]			0.00329265	0.000104911	0.948	1	2	4	Q9JK81	Q9JK81 [355-362]			MYG1 exonuclease OS=Mus musculus OX=10090 GN=Myg1 PE=1 SV=1	F8WGG3; Q9JK81	0	861.425	8	0.022	24.034	0.491	17.885	0.829	0.41	-5.5	4.59	-1.03	4.16	-0.27	-1.28	0.403521	0.382384	0.988712	0.352518	0.945254	0.967022	0.880458	0.928712	0.999496	0.940316	0.999979	0.998129	12.22	109.5	113.06	176.81	119.67	169.87	21.6171	21.7051	17.6259	21.779	19.1566	18.5438	360.4	15	7.4	17.2	17.21	112.01	19.54	115.02	3	3	3	2	347.1	253.4	348.2	14.4	55.3	3.4	5.6	7.1	8.3	51.8	5.3	3.21654e+06	1.915e+06	3.89034e+06	76666.1	533639					382146		4.29042e+06	3.13221e+06	4.30421e+06	178516	682893	42384.3	69069.4	87688	102829	639887	65867.9	Det	Det	Det	Det	Det	Imp	Imp	Imp	Imp	Det	Imp	1	1	1	1	1					1			High	High	Peak Found	Peak Found	Peak Found	Not Found	Not Found	Not Found	Not Found	Peak Found	Not Found	High	High	Peak Found	Peak Found	Peak Found	Not Found	Not Found	Not Found	Not Found	Peak Found	Not Found	High	Peak Found	Not Found	Peak Found	High	High	2	2	0.4809	0.5405	0	0	1	1	1	1	1	1	431.216	431.216	-0.13	-0.13	-5e-05	-5e-05	18.7591	18.7591	6.215e-05	2.271e-05	0.001309	0.001534	0.783	0.948	2.22	179.69	179.69	20.19
FALSE		High	Unambiguous	LLPEYANAEIVR	[R].LLPEYANAEIVR.[T]			0.00221488	4.98541e-05	1.004	1	3	2	Q9JK81	Q9JK81 [66-77]			MYG1 exonuclease OS=Mus musculus OX=10090 GN=Myg1 PE=1 SV=1	F8WGG3; F7A3N3; Q9JK81	0	1387.76	12	0.093	5.606	0.264	4.553	0.818	0.422	-3.43	2.49	-1.92	2.19	-0.29	-1.24	0.63985	0.619508	0.555376	0.534418	0.943815		0.892761	0.930793	0.961369	0.940316	0.999979		142.35	131.33	115.84	130.99	74.95	95.43	20.0053	20.199	17.2062	20.0053	17.2062		268.3	47.9	24.9	58.9	156.8	113.73	96.24	27.86	3	3	3	2	6.4	56.2	917.4	56.5	10	6.8	14.9	1.5	5.2	15.1	10.1		214170	5171564	151213								39999.1	350300	5.72173e+06	352096	62481.3	42486.9	93012.4	9265.86	32492.2	93931.8	63013	Imp	Det	Det	Det	Imp	Imp	Imp	Imp	Imp	Imp	Imp		1	1	1									Not Found	Peak Found	High	Peak Found	Not Found	Not Found	Not Found	Not Found	Not Found	Not Found	Not Found	Not Found	Peak Found	High	Peak Found	Not Found	Not Found	Not Found	Not Found	Not Found	Not Found	Not Found	High	Peak Found	Not Found	Not Found	High	High	2	2	1	0.5802	0	0	1	1	1	1	1	1	694.376	694.376	-9.45	-9.45	-0.00655	-0.00655	54.7841	54.7841	4.014e-05	1.146e-05	0.0007822	0.0007835	0.849	1.004	2.12	196.18	196.18	55.89
FALSE		High	Unambiguous	LNPTWNQPNQDTEAGFRR	[R].LNPTWNQPNQDTEAGFRR.[A]			3.7275e-05	2.30733e-05	1.572	1	1	2	Q9JK81	Q9JK81 [201-218]			MYG1 exonuclease OS=Mus musculus OX=10090 GN=Myg1 PE=1 SV=1	Q9JK81	1	2144.03	18	0.035	17.358	0.325	13.957	0.968	0.592	-4.83	4.12	-1.62	3.8	-0.05	-0.76	0.457374	0.36427	0.666424	0.326851	0.984591		0.880458	0.928712	0.961369	0.940316	0.999979		107.03	107.03	127.16	73.78	106.96	70.39	20.0803	20.2604	17.1688	20.0803	17.1688		347.1	20	12.2	20.7	55.39	108.69	90.68	28.17	3	3	3	2	389.4	108.3	402.5	22.4	6	82.2	1.4	13.7	26.7	18.9	28.4	1.10863e+06	251450	1.38149e+06			147342						1.47876e+06	411277	1.52846e+06	85190.9	22855.2	312076	5328.29	52129.7	101284	71934.2	107716	Det	Det	Det	Imp	Imp	Det	Imp	Imp	Imp	Imp	Imp	1	1	1			1							High	Peak Found	Peak Found	Not Found	Not Found	Peak Found	Not Found	Not Found	Not Found	Not Found	Not Found	High	Peak Found	Peak Found	Not Found	Not Found	Peak Found	Not Found	Not Found	Not Found	Not Found	Not Found	High	Peak Found	Not Found	Not Found	High	High	3	3	0.7324	0.5512	0	0	1	1	1	1	1	1	715.345	715.345	-3.29	-3.29	-0.00235	-0.00235	38.99	38.99	8.716e-06	6.077e-06	3.523e-05	3.092e-07	1.244	1.572	2.83	261.09	261.09	40
FALSE		High	Unambiguous	LPLPEPWR	[R].LPLPEPWR.[G]			0.0289215	0.00115654	0.632	1	3	2	Q9JK81	Q9JK81 [316-323]			MYG1 exonuclease OS=Mus musculus OX=10090 GN=Myg1 PE=1 SV=1	F8WGG3; F7A3N3; Q9JK81	0	1007.57	8	0.036	12.974	0.279	29.996	2.413	1.109	-4.8	3.7	-1.84	4.91	1.27	0.15	0.508768	0.4671	0.615767	0.251419	0.531656	0.68654	0.880458	0.928712	0.961369	0.940316	0.987219	0.965422	18.14	67.75	135.68	10.05	117.41	19.13	20.8443	20.9578	17.2334	20.8773	17.5927	15.4111	349.4	26.9	12.5	11.2	8.52	85.48	85.74	8.48	3	3	3	2	346.9	294.1	335.1	3.7	25.8	47.6	0.1	13.2	12	10.1	11.4	1.88262e+06	1.3014e+06	2.19215e+06		146082	162536				43572.3		2.51116e+06	2.1286e+06	2.42536e+06	26469.8	186939	344258	833.315	95894.9	86881.3	72960.1	82272.6	Det	Det	Det	Imp	Det	Det	Imp	Imp	Imp	Det	Imp	1	1	1		1	1				1			Peak Found	High	Peak Found	Not Found	Peak Found	Peak Found	Not Found	Not Found	Not Found	Peak Found	Not Found	Peak Found	High	Peak Found	Not Found	Peak Found	Peak Found	Not Found	Not Found	Not Found	Peak Found	Not Found	High	Peak Found	Not Found	Peak Found	High	High	2	2	0.6242	0.507	0	0	1	1	1	1	1	1	504.287	504.287	-0.84	-0.84	-0.00042	-0.00042	63.6381	63.6381	0.0006116	0.0004829	0.009856	0.009184	0.509	0.632	2.15	193.57	193.57	64.9
FALSE		High	Unambiguous	LPLPEPWRGLR	[R].LPLPEPWRGLR.[D]			0.008806	0.000417467	0.807	1	3	2	Q9JK81	Q9JK81 [316-326]			MYG1 exonuclease OS=Mus musculus OX=10090 GN=Myg1 PE=1 SV=1	F8WGG3; F7A3N3; Q9JK81	1	1333.77	11	0.157	6.379	0.998	5.912	0.905	0.925	-2.67	2.67	0	2.56	-0.14	-0.11	0.491768	0.382888	0.632415	0.464724	0.889442	0.937807	0.880458	0.928712	0.961369	0.940316	0.999979	0.9941	79.71	14.93	79.88	71.78	67.06	69.24	18.3668	18.6081	15.9092	18.506	16.5475	15.0637	293.8	43.8	30.1	32.2	53.25	52.88	46.61	60.41	3	3	3	2	335.2	350.8	101.3	15.9	50	55.1	55	21	34.4	58	23.3	396038	338037	144338		61539.3					54595.8	21482.9	528259	552901	159693	25035.8	78751.3	86902.3	86756.9	33083.3	54192	91418.4	36694.5	Det	Det	Det	Imp	Det	Imp	Imp	Imp	Imp	Det	Det	1	1	1		1					1	1		High	Peak Found	Peak Found	Not Found	Peak Found	Not Found	Not Found	Not Found	Not Found	Peak Found	Peak Found	High	Peak Found	Peak Found	Not Found	Peak Found	Not Found	Not Found	Not Found	Not Found	Peak Found	Peak Found	High	Peak Found	Not Found	Peak Found	High	High	3	3	0.237	0.1778	0	0	1	1	1	1	1	1	445.264	445.264	2.62	2.62	0.00116	0.00116	61.8726	61.8726	0.0002908	0.0001843	0.004085	0.004589	0.631	0.807	1.8	157.02	157.02	61.65
FALSE		High	Unambiguous	TRDPEKLASCDIVVDVGGEYNPQSHR	[R].TRDPEKLASCDIVVDVGGEYNPQSHR.[Y]	1xCarbamidomethyl [C10]	1xCarbamidomethyl [C10]	7.17129e-12	2.30733e-05	3.713	1	3	1	Q9JK81	Q9JK81 [78-103]			MYG1 exonuclease OS=Mus musculus OX=10090 GN=Myg1 PE=1 SV=1	F8WGG3; F7A3N3; Q9JK81	2	2942.41	26																																																																																																								No Quan Values	Not Found	Not Found	High	Not Found	Not Found	Not Found	Not Found	Not Found	Not Found	Not Found	Not Found	Not Found	Not Found	High	Not Found	Not Found	Not Found	Not Found	Not Found	Not Found	Not Found	Not Found	High	Not Found	Not Found	Not Found	n/a	High		4		0.635		0		1		1		1		736.357		0.43		0.00031		46.3928		6.077e-06		6.305e-16		3.713	3.89
FALSE		High	Unambiguous	YAMTTTLSAR	[R].YAMTTTLSAR.[V]			3.24964e-05	2.30733e-05	1.591	1	2	2	Q9JK81	Q9JK81 [188-197]			MYG1 exonuclease OS=Mus musculus OX=10090 GN=Myg1 PE=1 SV=1	F7A3N3; Q9JK81	0	1114.56	10	0.012	47.67	0.738	32.445	0.681	0.348	-6.36	5.58	-0.44	5.02	-0.56	-1.52	0.32862	0.258046		0.220093			0.880458	0.928712		0.940316			110.03	40.29	102.51	9.31	26.63	102.42	20.3413	20.3413		20.3413			376.5	7.9	4	11.6	34.35	47.74	107.65	2.63	3	3	3	2	422.2	207.3	397.4	10.2	8.3	3.4	19.9	2.5	4.3	12	12.5	1.32843e+06	531854	1507221									1.77194e+06	869912	1.66756e+06	42647.8	34981.3	14349.3	83624.4	10585.2	17894.9	50451	52360.9	Det	Det	Det	Imp	Imp	Imp	Imp	Imp	Imp	Imp	Imp	1	1	1										Peak Found	Peak Found	High	Not Found	Not Found	Not Found	Not Found	Not Found	Not Found	Not Found	Not Found	Peak Found	Peak Found	High	Not Found	Not Found	Not Found	Not Found	Not Found	Not Found	Not Found	Not Found	High	Not Found	Not Found	Not Found	High	High	2	2	0.6241	0.6	0	0	1	1	1	1	1	1	557.781	557.781	-0.48	-0.48	-0.00027	-0.00027	32.1623	32.1623	8.716e-06	6.077e-06	2.616e-05	2.378e-07	1.281	1.591	2.6	244.97	244.97	33.44
FALSE		High	Unambiguous	STAPVLPTNTVSSAK	[R].STAPVLPTNTVSSAK.[S]			0.0202506	0.000789941	0.685	1	3	2	P59759	P59759 [245-259]			Myocardin-related transcription factor B OS=Mus musculus OX=10090 GN=Mrtfb PE=1 SV=1	G3X8R8; P59759; Q5DTZ3	0	1472.8	15																																																																																																								No Quan Values	High	Not Found	Not Found	Not Found	Not Found	Not Found	Not Found	Not Found	Not Found	Not Found	Not Found	High	Not Found	Not Found	Not Found	Not Found	Not Found	Not Found	Not Found	Not Found	Not Found	Not Found	High	Not Found	Not Found	Not Found	High	High	2	2	0.5827	0.5892	0	0	1	1	1	1	1	1	736.901	736.901	-1.03	-1.03	-0.00076	-0.00076	35.4741	35.4741	0.0007044	0.0003739	0.01112	0.007704	0.492	0.685	1.85	128.26	128.26
FALSE		High	Unambiguous	YEEAIKQTR	[R].YEEAIKQTR.[S]	1xAcetyl [K6]	1xAcetyl [K6]	0.0375027	0.00134513	0.593	1	1	8	P59759	P59759 [866-874]	P59759 1xAcetyl [K871]	P59759 1xAcetyl [K871]	Myocardin-related transcription factor B OS=Mus musculus OX=10090 GN=Mrtfb PE=1 SV=1	P59759	1	1179.6	9	0.575	3.13	1.01	2.673	0.795	0.51	-0.8	1.65	0.01	1.42	-0.33	-0.97	0.774804	0.643908	0.780394	0.788015	0.82944	0.782309	0.93834	0.932788	0.969281	0.962709	0.999979	0.973456	147.65	115.89	76.66	33.16	35.44	7.85	23.0379	22.9832	21.2742	23.09	21.4439	21.5976	214.8	63.9	40.9	80.4	87.32	36.66	83.44	2.25	3	3	3	2	223.6	1.1	273.6	40.1	87.4	66.5	42.6	157.4	40.5	82.3	85	5.91473e+06		8724537	607555	2.4098e+06	1.10776e+06	1.11358e+06	4.70409e+06	1.42835e+06	1734622	1.75535e+06	7.88942e+06	39553.5	9.65268e+06	1.41468e+06	3.0838e+06	2.34628e+06	1.50375e+06	5.55303e+06	1.42835e+06	2.90455e+06	2.99827e+06	Det	Imp	Det	Det	Det	Det	Det	Det	Det	Det	Det	1		1	1	1	1	1	1	1	1	1		High	Not Found	High	Peak Found	High	Peak Found	Peak Found	High	Peak Found	Peak Found	Peak Found	High	Not Found	High	Peak Found	High	Peak Found	Peak Found	High	Peak Found	Peak Found	Peak Found	High	High	High	Peak Found	High	High	2	2	0.3658	0.6103	0	0	1	1	1	1	1	1	590.304	590.304	0.79	0.79	0.00046	0.00046	38.034	38.034	0.0009646	0.0005399	0.01814	0.0108	0.425	0.593	2.13	148.7	148.7	39.2
FALSE		High	Selected	SIPGQEAQDTEAPGNISAHELR	[R].SIPGQEAQDTEAPGNISAHELR.[S]			3.93861e-07	2.30733e-05	2.202	1	3	1	G3X9L9	G3X9L9 [2330-2351]			Myomegalin OS=Mus musculus OX=10090 GN=Pde4dip PE=1 SV=1	G3X9L9; Q80YT7; E9Q1A0	0	2320.12	22																																																																																																								No Quan Values	Not Found	Not Found	Not Found	High	Not Found	Not Found	Not Found	Not Found	Not Found	Not Found	Not Found	Not Found	Not Found	Not Found	High	Not Found	Not Found	Not Found	Not Found	Not Found	Not Found	Not Found	Not Found	High	Not Found	Not Found	n/a	High		3		0.5603		0		1		1		1		774.043		-0.22		-0.00017		38.6809		6.077e-06		4.516e-11		2.202	2.32
FALSE		High	Unambiguous	LDCKVSGLPPPELTWLLNGQPVLPDASHKMLVR	[R].LDCKVSGLPPPELTWLLNGQPVLPDASHKMLVR.[E]	2xAcetyl [K4; K29]	2xAcetyl [K4; K29]	0.287511	0.00867919	0.256	1	1	1	Q5DTJ9	Q5DTJ9 [1087-1119]	Q5DTJ9 2xAcetyl [K1090; K1115]	Q5DTJ9 2xAcetyl [K1090; K1115]	Myopalladin OS=Mus musculus OX=10090 GN=Mypn PE=1 SV=2	Q5DTJ9	2	3707.97	33	0.551	4.727	1.085	3.961	1.342	1.758	-0.86	2.24	0.12	1.99	0.42	0.81	0.990363	0.578417	0.514831	0.513635	0.738615		0.999265	0.928792	0.961369	0.940316	0.999979		47.07	94.36	65.71	82.72	79.66	57.87	18.9353	19.0683	15.5638	18.9353	15.5638		157.1	88.4	95.9	58.7	104.43	68.15	21.78	54.73	3	3	3	2	91.9	88.9	502.1	51.7	18.8	92.9	49	74.3	56.1	22.8	51.6			501284			48435.5						101515	98153.2	554612	57118.1	20764.5	102588	54131	82026.7	61968.9	25200.6	57019.3	Imp	Imp	Det	Imp	Imp	Det	Imp	Imp	Imp	Imp	Imp			1			1							Not Found	Not Found	High	Not Found	Not Found	Peak Found	Not Found	Not Found	Not Found	Not Found	Not Found	Not Found	Not Found	High	Not Found	Not Found	Peak Found	Not Found	Not Found	Not Found	Not Found	Not Found	High	Peak Found	Not Found	Not Found	n/a	High		4		0.0045		0		1		1		1		927.749		2.27		0.00211		94.5376		0.002533		0.0939		0.256	2.22			95.31
FALSE		High	Unambiguous	AGEPVELFGK	[R].AGEPVELFGK.[V]			0.015759	0.000744898	0.722	1	4	2	Q6PDN3	Q6PDN3 [1273-1282]			Myosin light chain kinase, smooth muscle OS=Mus musculus OX=10090 GN=Mylk PE=1 SV=3	Q6PDN3-3; Q6PDN3; Q6PDN3-2; B1B1A8	0	1046.55	10	0.221	0.818	0.168	0.349	0.416	0.073	-2.18	-0.29	-2.57	-1.52	-1.26	-3.78	0.644534	0.985029	0.518468	0.854306	0.614071	0.49914	0.89385	0.99943	0.961369	0.97518	0.99411	0.962646	63.08	23.77	18.76	12.38	12.44	18.63	18.2776	19.0949	17.8856	20.0412	19.9364	19.5379	76.1	93	15.6	215.2	85.69	10.16	20.32	6.19	3	3	3	2	98.9	93.1	0.8	115.3	113.8	95.6	19.1	14.5	21.9	252	275	362663	278444		242167	434840	220606				735825	787416	483742	455429	3747.37	563881	556460	467251	93550.3	70734.1	107100	1.23211e+06	1.34497e+06	Det	Det	Imp	Det	Det	Det	Imp	Imp	Imp	Det	Det	1	1		1	1	1				1	1		Peak Found	Peak Found	Not Found	Peak Found	Peak Found	High	Not Found	Not Found	Not Found	Peak Found	Peak Found	Peak Found	Peak Found	Not Found	Peak Found	Peak Found	High	Not Found	Not Found	Not Found	Peak Found	Peak Found	Peak Found	High	Not Found	Peak Found	High	High	2	2	0.5535	0.2044	0	0	1	1	1	1	1	1	523.778	523.778	-2.15	-2.15	-0.00113	-0.00113	47.3444	47.3444	0.0002849	0.0003028	0.003984	0.006784	0.634	0.722	1.37	142.86	142.86	48.37
FALSE		High	Unambiguous	ASGFPGETRPSIWGECPPK	[K].ASGFPGETRPSIWGECPPK.[F]	1xCarbamidomethyl [C16]	1xCarbamidomethyl [C16]	0.000213744	2.30733e-05	1.33	1	2	2	Q6PDN3	Q6PDN3 [139-157]			Myosin light chain kinase, smooth muscle OS=Mus musculus OX=10090 GN=Mylk PE=1 SV=3	Q6PDN3; B1B1A8	0	2072.99	19	1.99	0.089	0.16	0.039	0.513	0.079	0.99	-3.49	-2.64	-4.68	-0.96	-3.67		0.317983	0.521593	0.368593	0.746228	0.549008		0.928712	0.961369	0.940316	0.999979	0.962646	49.03	51.93	39.27	51.4	57.34	44.94		17.7712	17.7712	19.1166	19.5954	19.1166	11.8	120.4	23.5	244.3	48.8	36.3	30.27	49.26	3	3	3	2	17.5	5.8	12.9	95.5	196.7	131.7	25.7	15.3	28.7	185.8	384.4				147552	553091	223694				399115	809552	62777.5	20805.9	46493.5	343573	707785	473793	92528	55100.2	103363	668301	1.38278e+06	Imp	Imp	Imp	Det	Det	Det	Imp	Imp	Imp	Det	Det				1	1	1				1	1		Not Found	Not Found	Not Found	Peak Found	High	Peak Found	Not Found	Not Found	Not Found	Peak Found	Peak Found	Not Found	Not Found	Not Found	Peak Found	High	Peak Found	Not Found	Not Found	Not Found	Peak Found	Peak Found	Not Found	High	Not Found	Peak Found	High	High	3	3	0.6822	0.5275	0	0	1	1	1	1	1	1	691.668	691.668	1.85	1.85	0.00128	0.00128	48.7659	48.7659	8.716e-06	6.077e-06	8.329e-05	9.253e-06	1.135	1.33	2.73	244.23	244.23	50.09
FALSE		High	Unambiguous	EVTNGVSKDPETVAESK	[K].EVTNGVSKDPETVAESK.[N]			1.52029e-06	2.30733e-05	2.015	1	2	2	Q6PDN3	Q6PDN3 [269-285]			Myosin light chain kinase, smooth muscle OS=Mus musculus OX=10090 GN=Mylk PE=1 SV=3	Q6PDN3; B1B1A8	1	1789.88	17																																																																																																								No Quan Values	Not Found	Not Found	Not Found	Not Found	Not Found	Not Found	Not Found	Not Found	Not Found	High	Not Found	Not Found	Not Found	Not Found	Not Found	Not Found	Not Found	Not Found	Not Found	Not Found	High	Not Found	Not Found	Not Found	Not Found	High	High	High	3	3	0.4508	0.4934	0	0	1	1	1	1	1	1	597.298	597.298	-1.85	-1.85	-0.0011	-0.0011	20.558	20.558	8.716e-06	6.077e-06	2.177e-06	6.205e-10	1.595	2.015	3.04	242.34	242.34
FALSE		High	Unambiguous	KVPQSSILQK	[R].KVPQSSILQK.[S]			1.26177e-05	2.30733e-05	1.722	1	2	6	Q6PDN3	Q6PDN3 [321-330]			Myosin light chain kinase, smooth muscle OS=Mus musculus OX=10090 GN=Mylk PE=1 SV=3	Q6PDN3; B1B1A8	1	1127.68	10	5.115	0.036	0.358	0.016	0.466	0.18	2.35	-4.81	-1.48	-6	-1.1	-2.48	0.377049	0.215757	0.960934	0.211998	0.56844	0.689304	0.880458	0.928712	0.99574	0.940316	0.991047	0.965422	130.28	72.76	94.74	84.28	51.31	51.58	17.9148	18.4336	19.1974	19.444	20.0255	19.8732	3.5	120.8	50.1	225.5	83.6	45.47	71.73	29.78	3	3	3	2	2.2	4.3	12.1	62.1	148.5	172.4	7.5	61.8	61.6	224	343.4				115960	504839	354062		227741	268128	581724	874510	9637.06	18874.1	52562.6	270010	646038	749916	32610.4	268842	268128	974072	1.49373e+06	Imp	Imp	Imp	Det	Det	Det	Imp	Det	Det	Det	Det				1	1	1		1	1	1	1		Not Found	Not Found	Not Found	Peak Found	High	High	Not Found	Peak Found	Peak Found	Peak Found	High	Not Found	Not Found	Not Found	Peak Found	High	High	Not Found	Peak Found	Peak Found	Peak Found	High	Not Found	High	Peak Found	High	High	High	2	2	0.5126	0.5109	0	0	1	1	1	1	1	1	564.343	564.343	0.34	0.34	0.00019	0.00019	14.7176	14.7176	8.716e-06	6.077e-06	2.984e-05	3.78e-08	1.265	1.722	2.29	203.41	203.41	16.06
FALSE		High	Unambiguous	LQDVHVAEGEK	[K].LQDVHVAEGEK.[L]			0.00585054	0.000263905	0.866	1	3	2	Q6PDN3	Q6PDN3 [1126-1136]			Myosin light chain kinase, smooth muscle OS=Mus musculus OX=10090 GN=Mylk PE=1 SV=3	Q6PDN3-3; Q6PDN3; B1B1A8	0	1224.62	11	0.212	0.702	0.126	0.398	0.659	0.083	-2.24	-0.51	-2.99	-1.33	-0.6	-3.59	0.678814	0.957051	0.52605	0.898332	0.781492	0.578985	0.906336	0.993584	0.961369	0.982735	0.999979	0.962646	96.06	50.98	92.45	16.08	50.85	92.38	18.8254	19.7999	19.4357	20.0091	20.3099	19.6998	73.3	123.7	15.5	187.5	38.86	49.05	108.49	7.24	3	3	3	2	69.5	74.3	134.2	66.1	125.5	191.3	15.8	41.9	0.4	180.8	200.3	334096	291255	777258	181946	628491	578702	74816	227374		691985	751530	445637	476384	859945	423658	804274	1.22571e+06	101030	268408	2404.07	1.1587e+06	1.28367e+06	Det	Det	Det	Det	Det	Det	Det	Det	Imp	Det	Det	1	1	1	1	1	1	1	1		1	1		Peak Found	Peak Found	Peak Found	Peak Found	High	Peak Found	Peak Found	Peak Found	Not Found	Peak Found	Peak Found	Peak Found	Peak Found	Peak Found	Peak Found	High	Peak Found	Peak Found	Peak Found	Not Found	Peak Found	Peak Found	Peak Found	High	Peak Found	Peak Found	High	High	3	3	1	0.3628	0	0	1	1	1	1	1	1	408.88	408.88	2.03	2.03	0.00083	0.00083	13.8378	13.8378	0.0001136	8.859e-05	0.002202	0.003225	0.714	0.866	2.15	152.15	152.15	15.2
FALSE		High	Unambiguous	QSSLGGSVGNKFVTGNIPR	[R].QSSLGGSVGNKFVTGNIPR.[E]			1.00424e-08	2.30733e-05	2.71	1	2	2	Q6PDN3	Q6PDN3 [375-393]			Myosin light chain kinase, smooth muscle OS=Mus musculus OX=10090 GN=Mylk PE=1 SV=3	Q6PDN3; B1B1A8	1	1918.01	19	0.286	0.197	0.056	0.086	0.458	0.026	-1.81	-2.34	-4.15	-3.54	-1.13	-5.28		0.490088	0.115922	0.509895	0.744859	0.208814		0.928712	0.961369	0.940316	0.999979	0.962646	95.41	56	105.92	30.25	42.57	92.17		17.3136	17.3136	18.9022	19.3163	18.9022	22.9	116.4	6.6	254.2	26.5	49.92	96.21	29.68	3	3	3	2	31.2	25	18.1	126.7	217.9	79.2	3.6	7.1	25	342.5	223.7				162892	509735	111858				612304	391994	93277.6	74723.1	54059	379291	652303	236919	10818.1	21374.9	74847.6	1.02528e+06	669556	Imp	Imp	Imp	Det	Det	Det	Imp	Imp	Imp	Det	Det				1	1	1				1	1		Not Found	Not Found	Not Found	Peak Found	Peak Found	Peak Found	Not Found	Not Found	Not Found	Peak Found	High	Not Found	Not Found	Not Found	Peak Found	Peak Found	Peak Found	Not Found	Not Found	Not Found	Peak Found	High	Not Found	Peak Found	Not Found	High	High	High	3	3	0.6289	0.6063	0	0	1	1	1	1	1	1	640.009	640.009	-1.29	-1.29	-0.00082	-0.00082	42.9562	42.9562	8.716e-06	6.077e-06	3.091e-08	3.605e-14	2.132	2.71	3.15	287.86	287.86	44.25
FALSE		High	Unambiguous	RPESQGSAPVFK	[K].RPESQGSAPVFK.[E]			0.179868	0.00523204	0.343	1	3	2	Q6PDN3	Q6PDN3 [1112-1123]			Myosin light chain kinase, smooth muscle OS=Mus musculus OX=10090 GN=Mylk PE=1 SV=3	Q6PDN3-3; Q6PDN3; B1B1A8	0	1302.68	12																																																																																																								No Quan Values	Not Found	Not Found	Not Found	Not Found	Not Found	High	Not Found	Not Found	Not Found	Not Found	Not Found	Not Found	Not Found	Not Found	Not Found	Not Found	High	Not Found	Not Found	Not Found	Not Found	Not Found	Not Found	High	Not Found	Not Found	High	High	2	2	0.4163	0.5148	0	0	1	1	1	1	1	1	651.844	651.844	-0.24	-0.24	-0.00015	-0.00015	13.6877	13.6877	0.002553	0.001699	0.07885	0.05777	0.226	0.343	1.69	141.08	141.08
FALSE		High	Unambiguous	SPSENGGNSAEVLNVK	[K].SPSENGGNSAEVLNVK.[A]			1.17866e-12	2.30733e-05	3.963	1	3	8	Q6PDN3	Q6PDN3 [978-993]			Myosin light chain kinase, smooth muscle OS=Mus musculus OX=10090 GN=Mylk PE=1 SV=3	Q6PDN3-3; Q6PDN3; B1B1A8	0	1601.78	16	1.394	0.138	0.192	0.081	0.59	0.113	0.48	-2.86	-2.38	-3.62	-0.76	-3.14	0.729797	0.393609	0.663363	0.449351	0.914418	0.654769	0.923061	0.928712	0.961369	0.940316	0.999979	0.962646	78.03	45.07	87.74	35.98	34.07	88.77	18.5795	17.3465	19.0909	18.5698	19.0841	19.5747	18.2	132.2	25.4	224.2	34.65	31.08	112.02	13.16	3	3	3	2	24.8	18.7	12	135.4	176.5	92.7	26	16.3	136.6	252	209.1				166655	395425	125452			391739	431455	350936	70975.9	53517	34303.5	388053	506022	265711	74580.3	46851.9	391739	722453	599427	Imp	Imp	Imp	Det	Det	Det	Imp	Imp	Det	Det	Det				1	1	1			1	1	1		Not Found	Not Found	Not Found	Peak Found	High	High	Not Found	Not Found	Peak Found	High	High	Not Found	Not Found	Not Found	Peak Found	High	High	Not Found	Not Found	Peak Found	High	High	Not Found	High	Peak Found	High	High	High	2	2	0.8652	0.7549	0	0	1	1	1	1	1	1	801.394	801.391	2.01	-0.61	0.00161	-0.00049	28.3128	28.3125	8.716e-06	6.077e-06	8.179e-12	6.305e-16	3.171	3.363	3.55	489.92	489.92	29.3
FALSE		High	Unambiguous	SSLPPVLGTESDATVK	[K].SSLPPVLGTESDATVK.[K]			1.01598e-05	2.30733e-05	1.752	1	3	4	Q6PDN3	Q6PDN3 [1230-1245]			Myosin light chain kinase, smooth muscle OS=Mus musculus OX=10090 GN=Mylk PE=1 SV=3	Q6PDN3-3; Q6PDN3; B1B1A8	0	1600.84	16	0.04	0.425	0.023	0.278	0.696	0.016	-4.64	-1.23	-5.43	-1.85	-0.52	-5.95	0.0754505	0.768582	0.0249846	0.806649	0.880445	0.0877417	0.525103	0.95505	0.678626	0.966829	0.999979	0.817143	95.7	71.3	69.06	75.1	45.86	67.59	17.5022	18.4394	17.3737	18.903	18.8557	18.2163	43.4	144.9	4.2	207.5	66.74	38.08	64.28	41.94	3	3	3	2	43.1	121.5	41.3	97.2	211.5	143.9	4.9	0.9	4.2	151.8	279.8		185641		104316	412987	169830				226564	409365	107646	303638	103211	242897	528495	359707	12219.2	2223.54	10512.6	379372	699228	Imp	Det	Imp	Det	Det	Det	Imp	Imp	Imp	Det	Det		1		1	1	1				1	1		Not Found	Peak Found	Not Found	Peak Found	High	Peak Found	Not Found	Not Found	Not Found	Peak Found	High	Not Found	Peak Found	Not Found	Peak Found	High	Peak Found	Not Found	Not Found	Not Found	Peak Found	High	Peak Found	High	Not Found	High	High	High	2	2	0.5279	0.5546	0	0	1	1	1	1	1	1	800.924	800.924	-1.67	-1.67	-0.00133	-0.00133	53.6324	53.6324	8.716e-06	6.077e-06	2.025e-05	2.472e-08	1.313	1.752	2.29	195.05	195.05	54.05
FALSE		High	Unambiguous	VPAIGSFSPGEDRK	[R].VPAIGSFSPGEDRK.[S]			6.82791e-11	2.30733e-05	3.401	1	2	8	Q6PDN3	Q6PDN3 [348-361]			Myosin light chain kinase, smooth muscle OS=Mus musculus OX=10090 GN=Mylk PE=1 SV=3	Q6PDN3; B1B1A8	1	1459.75	14	25.977	0.1	1.799	0.137	1.364	2.455	4.7	-3.32	0.85	-2.87	0.45	1.3	0.442916	0.61275	0.845316	0.448898	0.942984	0.796135	0.880458	0.929728	0.976696	0.940316	0.999979	0.975466	100.7	67.77	77.83	7.66	7.36	76.03	23.196	21.5208	23.4897	21.532	22.3105	23.4925	11	110.1	198.1	80.7	75.99	32.32	53.25	2.54	3	3	3	2	11.4	12	1	114	119.6	61.9	312.8	205.1	95.1	85	82	452707	389349		2.58904e+06	4943966	1.54522e+06	12250646	9189502	5032031	2.6864e+06	2540602	603848	636827	53321.2	6.02854e+06	6.32675e+06	3.27284e+06	1.6543e+07	1.08479e+07	5032031	4.49826e+06	4.33955e+06	Det	Det	Imp	Det	Det	Det	Det	Det	Det	Det	Det	1	1		1	1	1	1	1	1	1	1		Peak Found	Peak Found	Not Found	Peak Found	High	High	Peak Found	Peak Found	Peak Found	High	High	Peak Found	Peak Found	Not Found	Peak Found	High	High	Peak Found	Peak Found	Peak Found	High	High	Peak Found	High	Peak Found	High	High	High	3	3	0.7176	0.6449	0	0	1	1	1	1	1	1	487.257	487.257	1.09	1.09	0.00053	0.00053	33.6347	33.6347	8.716e-06	6.077e-06	7.086e-10	6.305e-16	2.608	3.401	3.52	310.33	310.33	35.14
FALSE		High	Unambiguous	ALGQNPTNAEVLK	[R].ALGQNPTNAEVLK.[V]			1.899e-07	2.30733e-05	2.303	1	6	14	A0A1W2P6F6	A0A1W2P6F6 [38-50]			Myosin light polypeptide 6 OS=Mus musculus OX=10090 GN=Myl6 PE=1 SV=1	Q8CI43; A0A1W2P6G5; A0A1W2P6F6; A0A1W2P7Q9; Q60605; Q60605-2	0	1354.73	13	0.39	1.314	0.535	0.643	0.44	0.268	-1.36	0.39	-0.9	-0.64	-1.19	-1.9	0.818201	0.865274	0.893225	0.80155	0.348146	0.316686	0.952205	0.975558	0.985928	0.965687	0.95626	0.962646	35.97	35.97	19.71	35.34	31.75	32.95	22.6987	22.6361	21.8636	23.236	22.7156	22.7749	105.3	80.1	41.1	173.5	34.12	7.87	22.68	31.05	3	3	3	2	161	82.3	108.7	84.8	82.7	73	58.9	39	42.4	143.2	223.9	5841632	2436080	4755003	1.76349e+06	3128043	1.66817e+06	2.10951e+06	1.60029e+06	2.05246e+06	4.14027e+06	6342631	7.79192e+06	3.9845e+06	5.26085e+06	4.10626e+06	4.00293e+06	3.53324e+06	2.84863e+06	1.8891e+06	2.05246e+06	6.93271e+06	1.08337e+07	Det	Det	Det	Det	Det	Det	Det	Det	Det	Det	Det	1	1	1	1	1	1	1	1	1	1	1		High	High	High	High	Peak Found	Peak Found	High	High	Peak Found	Peak Found	High	High	High	High	High	Peak Found	Peak Found	High	High	Peak Found	Peak Found	High	High	High	High	High	High	High	2	2	0.742	0.6544	0	0	1	1	1	1	1	1	677.869	677.869	-1.11	-1.11	-0.00075	-0.00075	32.4751	32.4751	8.716e-06	6.077e-06	3.513e-07	1.092e-11	1.825	2.303	3.27	309.1	309.1	33.59
FALSE		High	Unambiguous	ALGQNPTNAEVLKVLGNPK	[R].ALGQNPTNAEVLKVLGNPK.[NS]			7.26652e-08	2.30733e-05	2.436	1	6	2	A0A1W2P6F6	A0A1W2P6F6 [38-56]			Myosin light polypeptide 6 OS=Mus musculus OX=10090 GN=Myl6 PE=1 SV=1	Q8CI43; A0A1W2P6G5; A0A1W2P6F6; A0A1W2P7Q9; Q60605; Q60605-2	1	1963.1	19	0.693	1.193	0.826	0.592	1.027	0.817	-0.53	0.25	-0.28	-0.76	0.04	-0.29	0.975934	0.920189	0.733889	0.987022	0.981765	0.837239	0.995578	0.985951	0.965376	0.999374	0.999979	0.979926	97.96	67.2	21.17	111.6	223.03	202.57	19.3777	19.1985	18.9438	20.2111	19.9838	20.0905	124.2	104.2	86	85.6	73.22	21.04	29.17	124.33	3	3	3	2	143.8	116.9	15.8	67.4	98	101.4	88.9	48.8	81	20.4	317.6	478194	316875		128434	339611	212359	291909	183144	359040		824532	637843	518288	70113.2	299055	434597	449784	394187	216196	359040	90568.8	1.40837e+06	Det	Det	Imp	Det	Det	Det	Det	Det	Det	Imp	Det	1	1		1	1	1	1	1	1		1		Peak Found	High	Not Found	Peak Found	Peak Found	Peak Found	Peak Found	Peak Found	Peak Found	Not Found	Peak Found	Peak Found	High	Not Found	Peak Found	Peak Found	Peak Found	Peak Found	Peak Found	Peak Found	Not Found	Peak Found	High	Peak Found	Peak Found	Peak Found	High	High	3	3	0.7896	0.6921	0	0	1	1	1	1	1	1	655.037	655.037	0.32	0.32	0.00021	0.00021	54.3993	54.3993	8.716e-06	6.077e-06	8.622e-08	1.682e-12	2.002	2.436	3.41	332.2	332.2	55.7
FALSE		High	Unambiguous	ALGQNPTNAEVLKVLGNPKSDEMNVK	[R].ALGQNPTNAEVLKVLGNPKSDEMNVK.[V]			7.11968e-12	2.30733e-05	3.714	1	5	1	A0A1W2P6F6	A0A1W2P6F6 [38-63]			Myosin light polypeptide 6 OS=Mus musculus OX=10090 GN=Myl6 PE=1 SV=1	A0A1W2P6G5; A0A1W2P6F6; A0A1W2P7Q9; Q60605; Q60605-2	2	2766.45	26	0.128	12.048	1.262	10.125	1.213	1.541	-2.96	3.59	0.34	3.34	0.28	0.62	0.433868	0.286275		0.239892			0.880458	0.928712		0.940316			102.94	30.83	33.47	141.97	60.75	63.07	18.1889	18.1889		18.1889			319.8	25.7	32.4	22.1	84.18	14.97	34.58	57.79	3	3	3	2	376.2	439.5	10.2	36.5	30.2	27.3	56.4	38.1	28.5	16.9	40.2	306166	291657										408382	477040	11071.6	39595.8	32779.2	29641.7	61243.1	41361.9	30943.7	18300	43592	Det	Det	Imp	Imp	Imp	Imp	Imp	Imp	Imp	Imp	Imp	1	1											High	Peak Found	Not Found	Not Found	Not Found	Not Found	Not Found	Not Found	Not Found	Not Found	Not Found	High	Peak Found	Not Found	Not Found	Not Found	Not Found	Not Found	Not Found	Not Found	Not Found	Not Found	High	Not Found	Not Found	Not Found	n/a	High		4		0.536		0		1		1		1		692.366		-1.71		-0.00118		55.8005		6.077e-06		6.305e-16		3.714	3.75			56.41
FALSE		High	Unambiguous	EAFQLFDR	[K].EAFQLFDR.[T]			0.00279879	7.77473e-05	0.971	1	4	14	A0A1W2P6F6	A0A1W2P6F6 [14-21]			Myosin light polypeptide 6 OS=Mus musculus OX=10090 GN=Myl6 PE=1 SV=1	A0A1W2P6F6; A0A1W2P7Q9; Q60605; Q60605-2	0	1025.51	8	0.303	0.868	0.263	0.54	0.615	0.164	-1.72	-0.2	-1.93	-0.89	-0.7	-2.61	0.997622	0.976609	0.805842	0.99798	0.715881	0.627543	1	0.997793	0.97277	1	0.999979	0.962646	102.77	60.84	88.49	60.28	29.35	88.11	20.3562	20.6495	20.0605	20.9971	20.8146	20.5561	92.9	107	28.1	172	69.39	29.46	89.09	15.9	3	3	3	2	166.7	30.1	98.3	74.9	113.2	138.7	73.8	29.7	8.5	203.6	162.5	1.33176e+06	196475	946756	343034	942642	698030	582282	268541		1.29607e+06	1.01375e+06	1.77638e+06	321359	1.04747e+06	798749	1.20629e+06	1.47845e+06	786300	317004	91021.2	2.17021e+06	1.73157e+06	Det	Det	Det	Det	Det	Det	Det	Det	Imp	Det	Det	1	1	1	1	1	1	1	1		1	1		High	High	High	Peak Found	Peak Found	High	Peak Found	High	Not Found	High	High	High	High	High	Peak Found	Peak Found	High	Peak Found	High	Not Found	High	High	High	High	High	High	High	High	2	2	0.508	0.6131	0	0	1	1	1	1	1	1	513.256	513.256	0.02	0.02	1e-05	1e-05	58.9748	58.9748	9.155e-05	1.715e-05	0.001925	0.001173	0.732	0.971	1.99	179.42	179.42	59.32
FALSE		High	Unambiguous	EGNGTVMGAELR	[K].EGNGTVMGAELR.[H]			2.46981e-05	2.30733e-05	1.629	1	12	4	A0A1W2P6F6	A0A1W2P6F6 [99-110]			Myosin light polypeptide 6 OS=Mus musculus OX=10090 GN=Myl6 PE=1 SV=1	A0A0G2JDM3; A0A1W2P6G5; A0A1W2P6F6; P05977-2; P09542; A0A1W2P7Q9; P05977; A0A087WRZ7; Q60605; E9PWG4; Q60605-2; A0A0G2JDW2	0	1233.59	12	0.46	0.772	0.34	0.427	0.487	0.207	-1.12	-0.37	-1.56	-1.23	-1.04	-2.27	0.865198	0.912105	0.942742	0.880413	0.561476	0.738052	0.967226	0.984693	0.992621	0.980122	0.990043	0.968683	22.18	36.32	47.83	42.94	68.49	42.96	19.1422	19.7186	19.4374	20.0604	20.2241	19.8433	82.8	107.2	33.1	176.9	13.32	79.44	19.58	42.75	3	3	3	2	76.3	98.7	95.1	9	148.2	123.1	50.3	38.1	35.1	148.7	277.5	346845	365681	520593		701654	352110	225838	195326	212913	537994	984416	462643	598116	575976	54279.8	897900	745780	304966	230576	212913	900849	1.68146e+06	Det	Det	Det	Imp	Det	Det	Det	Det	Det	Det	Det	1	1	1		1	1	1	1	1	1	1		Peak Found	Peak Found	High	Not Found	Peak Found	Peak Found	Peak Found	Peak Found	Peak Found	Peak Found	Peak Found	Peak Found	Peak Found	High	Not Found	Peak Found	Peak Found	Peak Found	Peak Found	Peak Found	Peak Found	Peak Found	High	Peak Found	Peak Found	Peak Found	High	High	2	2	1	0.7082	0	0	1	1	1	1	1	1	617.298	617.298	-0.34	-0.34	-0.00021	-0.00021	29.2889	29.2889	8.716e-06	6.077e-06	3.147e-05	1.399e-07	1.258	1.629	2.57	183.37	183.37	30.72
FALSE		High	Unambiguous	HVLVTLGEK	[R].HVLVTLGEK.[M]			0.000589925	2.30733e-05	1.189	1	5	4	A0A1W2P6F6	A0A1W2P6F6 [111-119]			Myosin light polypeptide 6 OS=Mus musculus OX=10090 GN=Myl6 PE=1 SV=1	A0A1W2P6G5; A0A1W2P6F6; A0A1W2P7Q9; Q60605; Q60605-2	0	995.588	9	0.526	0.823	0.502	0.505	0.461	0.265	-0.93	-0.28	-1	-0.99	-1.12	-1.91	0.975143	0.969102	0.989602	0.980494	0.618098	0.855407	0.995426	0.995959	0.999621	0.998255	0.99411	0.983005	59.14	59.14	44.88	55.22	52.01	38.76	19.8031	19.7466	19.3026	20.488	20.1975	20.239	91.9	77.7	48.3	182	50.08	63.96	42.85	20.92	3	3	3	2	86	51.7	145.1	62.9	186.5	72.8	73.6	45.2	31.5	197.8	146.8	573911	281333	1.1666e+06	240235	1296489	305757	485265	340872	280580	1.05114e+06	764892	765517	460154	1.2907e+06	559384	1.6591e+06	647604	655290	402388	280580	1.7601e+06	1.3065e+06	Det	Det	Det	Det	Det	Det	Det	Det	Det	Det	Det	1	1	1	1	1	1	1	1	1	1	1		High	High	Peak Found	Peak Found	Peak Found	Peak Found	Peak Found	Peak Found	Peak Found	Peak Found	Peak Found	High	High	Peak Found	Peak Found	Peak Found	Peak Found	Peak Found	Peak Found	Peak Found	Peak Found	Peak Found	High	Peak Found	Peak Found	Peak Found	High	High	2	2	0.7121	0.6261	0	0	1	1	1	1	1	1	498.298	498.298	1.21	1.21	0.0006	0.0006	22.8225	22.8225	8.716e-06	6.077e-06	0.0002786	6.551e-05	0.982	1.189	2.3	226.97	226.97	24.14
FALSE		High	Unambiguous	ILYSQCGDVMR	[K].ILYSQCGDVMR.[A]	1xCarbamidomethyl [C6]	1xCarbamidomethyl [C6]	4.21432e-05	2.30733e-05	1.555	1	5	4	A0A1W2P6F6	A0A1W2P6F6 [27-37]			Myosin light polypeptide 6 OS=Mus musculus OX=10090 GN=Myl6 PE=1 SV=1	A0A1W2P6G5; A0A1W2P6F6; A0A1W2P7Q9; Q60605; Q60605-2	0	1341.63	11	0.637	25.823	16.455	4.22	0.161	2.689	-0.65	4.69	4.04	2.08	-2.64	1.43	0.997709	0.341247	0.0900933	0.520305	0.275199	0.489271	1	0.928712	0.961369	0.940316	0.932723	0.962646	97	49.1	137.9	50.76	33.15	69.25	20.8174	19.9834	19.6298	20.1913	17.2939	19.8905	209.1	8.1	133.2	49.5	56.2	51.42	88.24	18.23	3	3	3	2	302.7	78.6	227.4	8.8	11	3.3	3.8	210.8	144.9	47.3	61.3	1.14455e+06	242439	1.0366e+06					900636	730797	142555	181114	1.52668e+06	396538	1.14688e+06	44412.5	55533.1	16705.7	19205.1	1.06317e+06	730797	238702	309358	Det	Det	Det	Imp	Imp	Imp	Imp	Det	Det	Det	Det	1	1	1					1	1	1	1		High	Peak Found	High	Not Found	Not Found	Not Found	Not Found	Peak Found	Peak Found	Peak Found	Peak Found	High	Peak Found	High	Not Found	Not Found	Not Found	Not Found	Peak Found	Peak Found	Peak Found	Peak Found	High	Not Found	Peak Found	Peak Found	High	High	2	2	0.6548	0.6009	0	0	1	1	1	1	1	1	671.316	671.316	-2.99	-2.99	-0.00201	-0.00201	38.1059	38.1059	8.716e-06	6.077e-06	3.287e-05	3.946e-07	1.252	1.555	2.33	236.3	236.3	38.23
FALSE		High	Unambiguous	NKDQGTYEDYVEGLR	[K].NKDQGTYEDYVEGLR.[V]			7.29485e-05	2.30733e-05	1.479	1	5	2	A0A1W2P6F6	A0A1W2P6F6 [80-94]			Myosin light polypeptide 6 OS=Mus musculus OX=10090 GN=Myl6 PE=1 SV=1	A0A1W2P6G5; A0A1W2P6F6; A0A1W2P7Q9; Q60605; Q60605-2	1	1786.82	15	0.987	2.523	2.489	0.81	0.333	0.574	-0.02	1.34	1.32	-0.3	-1.59	-0.8	0.949092	0.721724	0.317807	0.943876	0.584433	0.923237	0.988884	0.945004	0.961369	0.99224	0.992723	0.992071	129.04	140.82	90.91	33.9	34.09	54.8	20.1225	19.7743	19.1308	20.3122	19.4864	19.9014	123.4	52.6	81.7	142.3	80.71	86.13	49.11	18.39	3	3	3	2	164.4	7.8	145.1	61.9	0.3	65.2	96	59.6	162.2	146.8	190.8	709688		755169	152995		177126	409415	290612	933906	504989	643073	946625	45079.4	835506	356246	1578.39	375160	552864	343058	933906	845583	1.09842e+06	Det	Imp	Det	Det	Imp	Det	Det	Det	Det	Det	Det	1		1	1		1	1	1	1	1	1		Peak Found	Not Found	High	Peak Found	Not Found	Peak Found	Peak Found	Peak Found	Peak Found	Peak Found	Peak Found	Peak Found	Not Found	High	Peak Found	Not Found	Peak Found	Peak Found	Peak Found	Peak Found	Peak Found	Peak Found	High	Peak Found	Peak Found	Peak Found	High	High	3	3	0.7367	0.6078	0	0	1	1	1	1	1	1	596.281	596.281	2.7	2.7	0.00161	0.00161	44.3011	44.3011	8.716e-06	6.077e-06	7.054e-05	1.142e-06	1.156	1.479	2.83	271.14	271.14	45.15
FALSE		High	Unambiguous	VFDKEGNGTVMGAELR	[R].VFDKEGNGTVMGAELR.[H]			5.49772e-11	2.30733e-05	3.431	1	12	4	A0A1W2P6F6	A0A1W2P6F6 [95-110]			Myosin light polypeptide 6 OS=Mus musculus OX=10090 GN=Myl6 PE=1 SV=1	A0A0G2JDM3; A0A1W2P6G5; A0A1W2P6F6; P05977-2; P09542; A0A1W2P7Q9; P05977; A0A087WRZ7; Q60605; E9PWG4; Q60605-2; A0A0G2JDW2	1	1722.85	16	0.136	2.689	1.118	1.049	0.12	0.134	-2.87	1.43	0.16	0.07	-3.06	-2.9	0.66024	0.806455	0.560477	0.948636	0.210516	0.740015	0.898765	0.964177	0.961369	0.993125	0.88323	0.969002	132.43	143.01	99.61	42.07	112.31	38.71	19.7592	20.0561	18.6764	20.2556	19.5794	19.1473	182.1	20.8	23.3	173.7	83.48	110.22	40.98	15.3	3	3	3	2	209.7	9.5	267.6	8.8	99.5	24	36.5	26.8	15.1	179.4	222.9	628253		966640		310833		108106			428156	521565	838002	37866.8	1.06947e+06	35045.7	397771	95889.3	145983	107235	60418.2	716930	890874	Det	Imp	Det	Imp	Det	Imp	Det	Imp	Imp	Det	Det	1		1		1		1			1	1		Peak Found	Not Found	High	Not Found	Peak Found	Not Found	Peak Found	Not Found	Not Found	Peak Found	Peak Found	Peak Found	Not Found	High	Not Found	Peak Found	Not Found	Peak Found	Not Found	Not Found	Peak Found	Peak Found	High	Peak Found	Peak Found	Peak Found	High	High	3	3	0.749	0.622	0	0	1	1	1	1	1	1	574.953	574.953	-1.72	-1.72	-0.00099	-0.00099	36.7052	36.7052	8.716e-06	6.077e-06	3.662e-10	6.305e-16	2.692	3.431	4.18	443.1	443.1	38.23
FALSE		High	Unambiguous	VLDFEHFLPMLQTVAK	[K].VLDFEHFLPMLQTVAK.[N]			1.00274e-09	2.30733e-05	3.029	1	5	22	A0A1W2P6F6	A0A1W2P6F6 [64-79]			Myosin light polypeptide 6 OS=Mus musculus OX=10090 GN=Myl6 PE=1 SV=1	A0A1W2P6G5; A0A1W2P6F6; A0A1W2P7Q9; Q60605; Q60605-2	0	1888	16	0.415	1.007	0.527	0.67	0.613	0.282	-1.27	0.01	-0.92	-0.58	-0.71	-1.83	0.928777	0.966526	0.901134	0.946099	0.727199	0.803819	0.983751	0.995368	0.987177	0.992922	0.999979	0.976364	57.49	46.76	46.76	25.9	32.7	59.97	20.4178	20.622	20.062	20.9806	20.7496	20.5638	98	97.3	39	165.8	19.13	36.43	51.99	25.39	3	3	3	2	125.9	93.8	89.9	93.2	70.8	143.7	85.3	37.3	37.3	132.4	190.4	1.11482e+06	677513	959992	472641	653800	801766	746424	373394	440789	934276	1.3168e+06	1.48701e+06	1.10816e+06	1.06212e+06	1.10053e+06	836661	1.69817e+06	1.00795e+06	440781	440789	1.56441e+06	2.24921e+06	Det	Det	Det	Det	Det	Det	Det	Det	Det	Det	Det	1	1	1	1	1	1	1	1	1	1	1		High	High	High	High	High	High	High	High	High	High	High	High	High	High	High	High	High	High	High	High	High	High	High	High	High	High	High	High	3	3	0.7159	0.7404	0	0	1	1	1	1	1	1	630.006	630.006	-0.72	-0.72	-0.00045	-0.00045	102.42	102.42	8.716e-06	6.077e-06	4.119e-09	6.305e-16	2.386	3.029	3.66	364.94	364.94	103.23
FALSE		High	Unambiguous	VLDFEHFLPMLQTVAK	[K].VLDFEHFLPMLQTVAK.[N]	1xOxidation [M10]	1xOxidation [M10]	1.71636e-07	2.30733e-05	2.317	1	5	12	A0A1W2P6F6	A0A1W2P6F6 [64-79]			Myosin light polypeptide 6 OS=Mus musculus OX=10090 GN=Myl6 PE=1 SV=1	A0A1W2P6G5; A0A1W2P6F6; A0A1W2P7Q9; Q60605; Q60605-2	0	1904	16	1.21	0.695	0.676	0.185	0.374	0.252	0.27	-0.53	-0.56	-2.43	-1.42	-1.99	0.837687	0.97339	0.847456	0.733051	0.669834	0.823021	0.958091	0.99694	0.977159	0.954329	0.999135	0.979228	57.38	146.72	108.15	55.53	61.7	35.02	18.0527	18.3956	18.4808	19.1534	19.3688	19.2043	36	104.5	43.6	216	56.11	85.27	33.35	37.16	3	3	3	2	85.7	41.6	30	120.6	123.4	1.3	83.4	50.3	47.2	190.4	326.2	199500	78901		160793	299334		191867	132262	146428	353151	593010	266105	129052	93044.2	374402	383055	3967.64	259093	156131	146428	591337	1.01291e+06	Det	Det	Imp	Det	Det	Imp	Det	Det	Det	Det	Det	1	1		1	1		1	1	1	1	1		High	Peak Found	Not Found	Peak Found	High	Not Found	Peak Found	Peak Found	High	High	High	High	Peak Found	Not Found	Peak Found	High	Not Found	Peak Found	Peak Found	High	High	High	High	High	High	High	High	High	3	3	0.7966	0.5936	0	0	1	1	1	1	1	1	635.341	635.341	4.5	4.5	0.00286	0.00286	93.6109	93.6109	8.716e-06	6.077e-06	4.707e-08	8.996e-12	2.079	2.317	2.51	410.73	410.73	93.22
FALSE		High	Unambiguous	AEEQLPPLLSPPSPSTPHSR	[R].AEEQLPPLLSPPSPSTPHSR.[RY]			0.055281	0.00179581	0.534	1	8	2	F6RND9	F6RND9 [148-167]			Myosin phosphatase Rho-interacting protein (Fragment) OS=Mus musculus OX=10090 GN=Mprip PE=1 SV=1	P97434; F6S5I0; Q5SWZ5; P97434-5; P97434-2; P97434-4; P97434-3; F6RND9	0	2140.1	20	3.397	0.126	0.701	0.076	0.144	0.101	1.76	-2.99	-0.51	-3.72	-2.79	-3.31	0.32103	0.312105	0.868743	0.427882	0.361525	0.519515	0.880458	0.928712	0.981183	0.940316	0.962016	0.962646	110.1	114.44	97.28	12.16	117.11	68.84	17.168	17.2951	18.2329	18.2976	18.8817	18.8406	23.9	43.6	30.5	302	76.77	117.15	73.62	6.05	3	3	3	2	25.1	2	24.9	216.7	15.6	45.5	21.8	31.9	85.2	329.1	302.1				160821					147260	339640	305651	43355.8	3400.64	43074.3	374469	27031.4	78612.1	37656.8	55090.2	147260	568713	522077	Imp	Imp	Imp	Det	Imp	Imp	Imp	Imp	Det	Det	Det				1					1	1	1		Not Found	Not Found	Not Found	Peak Found	Not Found	Not Found	Not Found	Not Found	High	Peak Found	Peak Found	Not Found	Not Found	Not Found	Peak Found	Not Found	Not Found	Not Found	Not Found	High	Peak Found	Peak Found	Not Found	Peak Found	High	Peak Found	High	High	3	3	0.223	0.1477	0	0	1	1	1	1	1	1	714.036	714.036	-3.98	-3.98	-0.00284	-0.00284	56.7638	56.7638	0.0009594	0.0007256	0.01768	0.01465	0.428	0.534	1.49	130.93	130.93	56.99
FALSE		High	Unambiguous	AKDQPDGTSLSPAQSPSQSQPPAACTPR	[R].AKDQPDGTSLSPAQSPSQSQPPAACTPR.[E]	1xCarbamidomethyl [C25]	1xCarbamidomethyl [C25]	6.30512e-16	2.30733e-05	5.387	1	8	2	F6RND9	F6RND9 [79-106]			Myosin phosphatase Rho-interacting protein (Fragment) OS=Mus musculus OX=10090 GN=Mprip PE=1 SV=1	P97434; F6S5I0; Q5SWZ5; P97434-5; P97434-2; P97434-4; P97434-3; F6RND9	1	2879.36	28	1.125	0.602	0.733	0.06	0.082	0.058	0.17	-0.73	-0.45	-4.06	-3.62	-4.11				0.408367	0.183742	0.40785				0.940316	0.858611	0.962646	97.06	56.06	72.95	32.33	57.15	65.78				19.0016	19.0016	19.0016	17.2	30.8	19.3	332.8	20.14	59.6	71.44	34.26	3	3	3	2	29.4	21.4	20.9	38.3	11.1	48.9	24	8.1	44.5	323.4	530.1										414042	665390	63093.9	45782.3	44731.4	82090.7	23695.9	104787	51493.9	17374.5	95403.9	693296	1.13654e+06	Imp	Imp	Imp	Imp	Imp	Imp	Imp	Imp	Imp	Det	Det										1	1		Not Found	Not Found	Not Found	Not Found	Not Found	Not Found	Not Found	Not Found	Not Found	High	High	Not Found	Not Found	Not Found	Not Found	Not Found	Not Found	Not Found	Not Found	Not Found	High	High	Not Found	Not Found	Not Found	High	n/a	High		3		0.7157		0		1		1		1		960.46		1.95		0.00187		30.303		6.077e-06		6.305e-16		3.888	3.94			31.59
FALSE		High	Selected	ASAVGSSDSGDPGCLEAEPGELER	[R].ASAVGSSDSGDPGCLEAEPGELER.[E]	1xCarbamidomethyl [C14]	1xCarbamidomethyl [C14]	1.96297e-09	2.30733e-05	2.936	1	8	2	F6RND9	F6RND9 [544-567]			Myosin phosphatase Rho-interacting protein (Fragment) OS=Mus musculus OX=10090 GN=Mprip PE=1 SV=1	P97434; F6S5I0; Q5SWZ5; P97434-5; P97434-2; P97434-4; P97434-3; F6RND9	0	2390.04	24																																																																																																								No Quan Values	Not Found	Not Found	Not Found	Not Found	Not Found	Not Found	Not Found	Not Found	Not Found	High	High	Not Found	Not Found	Not Found	Not Found	Not Found	Not Found	Not Found	Not Found	Not Found	High	High	Not Found	Not Found	Not Found	High	n/a	High		2		0.7762		0		1		1		1		1195.52		0.24		0.00029		49.8253		6.077e-06		1.513e-15		2.936	2.86
FALSE		High	Unambiguous	FGMLDTIDGPGMEDTALR	[R].FGMLDTIDGPGMEDTALR.[M]			0.0091148	0.000417467	0.802	1	8	2	F6RND9	F6RND9 [580-597]			Myosin phosphatase Rho-interacting protein (Fragment) OS=Mus musculus OX=10090 GN=Mprip PE=1 SV=1	P97434; F6S5I0; Q5SWZ5; P97434-5; P97434-2; P97434-4; P97434-3; F6RND9	0	1938.89	18																																																																																																								No Quan Values	Not Found	Not Found	Not Found	Not Found	Not Found	Not Found	Not Found	Not Found	Not Found	Not Found	High	Not Found	Not Found	Not Found	Not Found	Not Found	Not Found	Not Found	Not Found	Not Found	Not Found	High	Not Found	Not Found	Not Found	High	High	High	2	2	0.7855	0.7594	0	0	1	1	1	1	1	1	969.954	969.954	3.29	3.29	0.00319	0.00319	88.923	88.923	0.0006774	0.0001843	0.01092	0.004718	0.495	0.802	1.33	191.46	191.46
FALSE		High	Selected	MAVTSSSGGSSGSSSSIPSAEKVPTTK	[K].MAVTSSSGGSSGSSSSIPSAEKVPTTK.[S]			1.07115e-15	2.30733e-05	4.963	1	7	1	F6RND9	F6RND9 [43-69]			Myosin phosphatase Rho-interacting protein (Fragment) OS=Mus musculus OX=10090 GN=Mprip PE=1 SV=1	P97434; F6S5I0; Q5SWZ5; P97434-5; P97434-2; P97434-3; F6RND9	1	2527.22	27																																																																																																								No Quan Values	Not Found	Not Found	Not Found	Not Found	Not Found	Not Found	Not Found	Not Found	Not Found	High	Not Found	Not Found	Not Found	Not Found	Not Found	Not Found	Not Found	Not Found	Not Found	Not Found	High	Not Found	Not Found	Not Found	Not Found	High	n/a	High		3		0.7918		0		1		1		1		843.078		-0.1		-8e-05		28.7543		6.077e-06		6.305e-16		4.963	5.62
FALSE		High	Unambiguous	VESGYFSLEK	[R].VESGYFSLEK.[A]			7.56294e-05	2.30733e-05	1.474	1	8	4	F6RND9	F6RND9 [132-141]			Myosin phosphatase Rho-interacting protein (Fragment) OS=Mus musculus OX=10090 GN=Mprip PE=1 SV=1	P97434; F6S5I0; Q5SWZ5; P97434-5; P97434-2; P97434-4; P97434-3; F6RND9	0	1158.57	10	0.525	2.134	0.777	0.473	0.248	0.156	-0.93	1.09	-0.36	-1.08	-2.01	-2.68	0.75798	0.413425		0.877336	0.411117	0.71223	0.93317	0.928712		0.979467	0.975949	0.967103	47.98	45.9	47.53	173.6	224.34	277.81	17.2247	17.2247		19.5607	19.2422	19.2422	82.8	38.8	43.5	234.9	71.73	51.15	20.26	129.45	3	3	3	2	131.3	50.4	34.8	53.4	23.6	23.6	27	18.4	26.5	30.1	680.8	153165										620135	204301	78492.5	54189.3	83018	36775.8	36782.8	42079.3	28583.2	41226.8	46804.6	1.05924e+06	Det	Imp	Imp	Imp	Imp	Imp	Imp	Imp	Imp	Imp	Det	1										1		Peak Found	Not Found	Not Found	Not Found	Not Found	Not Found	Not Found	Not Found	Not Found	High	High	Peak Found	Not Found	Not Found	Not Found	Not Found	Not Found	Not Found	Not Found	Not Found	High	High	Peak Found	Not Found	Not Found	High	High	High	2	2	1	0.626	0	0	1	1	1	1	1	1	579.787	579.787	-0.49	-0.49	-0.00028	-0.00028	44.1446	44.1446	8.716e-06	6.077e-06	4.396e-05	1.23e-06	1.216	1.474	2.46	222.4	222.4	45.02
FALSE		High	Unambiguous	YGCPGSPSQELSHPLHSPGLPAPSR	[R].YGCPGSPSQELSHPLHSPGLPAPSR.[M]	1xCarbamidomethyl [C3]	1xCarbamidomethyl [C3]	7.4889e-12	2.30733e-05	3.707	1	1	1	F6RND9	F6RND9 [168-192]			Myosin phosphatase Rho-interacting protein (Fragment) OS=Mus musculus OX=10090 GN=Mprip PE=1 SV=1	F6RND9	0	2628.26	25	0.137	1.333	0.319	0.242	0.129	0.05	-2.87	0.41	-1.65	-2.05	-2.95	-4.32	0.141481	0.544995		0.817221	0.126179	0.386065	0.880458	0.928712		0.968839	0.769879	0.962646	96.5	108.72	109.12	127.09	196.83	162.58	17.1033	17.1033		20.3924	20.2367	20.2367	67.5	50.6	9.2	272.6	100.84	43.08	74.87	128.06	3	3	3	2	134.7	42.2	12.6	31.6	35.4	13.7	16.6	4.4	5.8	37.9	765.1	278598	71161.7									1.23555e+06	371611	116394	34761.3	87300.8	97753.9	37831	45660	12055.1	15940.9	104641	2.11041e+06	Det	Det	Imp	Imp	Imp	Imp	Imp	Imp	Imp	Imp	Det	1	1									1		Peak Found	Peak Found	Not Found	Not Found	Not Found	Not Found	Not Found	Not Found	Not Found	Not Found	High	Peak Found	Peak Found	Not Found	Not Found	Not Found	Not Found	Not Found	Not Found	Not Found	Not Found	High	Peak Found	Not Found	Not Found	High	n/a	High		4		0.7293		0		1		1		1		657.82		-1.07		-0.0007		42.1628		6.077e-06		6.305e-16		3.707	5.91			42.98
FALSE		High	Unambiguous	ATSNVFAMFDQSQIQEFK	[R].ATSNVFAMFDQSQIQEFK.[E]			5.14524e-07	2.30733e-05	2.165	1	5	8	Q3THE2	Q3THE2 [18-35]			Myosin regulatory light chain 12B OS=Mus musculus OX=10090 GN=Myl12b PE=1 SV=2	Q9CQ19; D3Z249; Q3THE2; D3YV37; Q6ZWQ9	0	2090.99	18	1.773	0.242	0.576	0.233	1.191	0.39	0.83	-2.05	-0.79	-2.1	0.25	-1.36	0.596718	0.721993	0.918457	0.655026	0.900091	0.982301	0.88276	0.945004	0.989346	0.944244	0.999979	0.999624	51.35	102.61	127.92	32.19	65.02	53.48	17.1762	17.863	18.2103	17.476	18.3645	17.9153	31.5	183.7	49.9	134.9	40.3	69.5	61.61	25.35	3	3	3	2	34.8	54	24	223.5	203.1	30.7	128.8	55.2	42.6	178.9	124.5	41603.7			153025	253058		152081	74568.6		170339	116214	55493.5	86051.3	38347.7	356317	323836	48886.5	205366	88026	67974.9	285226	198502	Det	Imp	Imp	Det	Det	Imp	Det	Det	Imp	Det	Det	1			2	2		1	1		2	2		Peak Found	Not Found	Not Found	High	High	Not Found	Peak Found	Peak Found	Not Found	High	Peak Found	Peak Found	Not Found	Not Found	High	High	Not Found	Peak Found	Peak Found	Not Found	High	Peak Found	Peak Found	High	Peak Found	High	High	High	3	3	0.6654	0.5806	0	0	1	1	1	1	1	1	697.667	697.667	0.94	0.94	0.00066	0.00066	91.7431	91.7431	8.716e-06	6.077e-06	1.269e-06	7.55e-11	1.663	2.165	2.79	276.31	276.31	91.81
FALSE		High	Unambiguous	EAFNMIDQNR	[K].EAFNMIDQNR.[D]			0.000364305	2.30733e-05	1.256	1	5	2	Q3THE2	Q3THE2 [36-45]			Myosin regulatory light chain 12B OS=Mus musculus OX=10090 GN=Myl12b PE=1 SV=2	Q9CQ19; D3Z249; Q3THE2; D3YV37; Q6ZWQ9	0	1237.56	10	1.075	0.363	0.414	0.326	0.898	0.351	0.1	-1.46	-1.27	-1.62	-0.16	-1.51	0.842336	0.855852	0.969423	0.773053	0.981269	0.913897	0.959542	0.973369	0.997067	0.959767	0.999979	0.990773	100.68	100.68	70.34	100.43	51.3	42.28	19.5896	20.1053	19.9624	20.1035	20.3743	19.9604	50.7	139.4	54.5	155.4	107.35	61.18	41.63	14.46	3	3	3	2	155.8	50	7.6	211.5	137.6	49.2	87.6	53.8	38.8	169.8	138.3	875067	229029		680304	805314	174112	486201	341290	290815	759724	606635	1.16722e+06	374605	56565.9	1.58408e+06	1.03055e+06	368775	656555	402883	290815	1.27213e+06	1.03618e+06	Det	Det	Imp	Det	Det	Det	Det	Det	Det	Det	Det	1	1		1	1	1	1	1	1	1	1		Peak Found	Peak Found	Not Found	Peak Found	High	Peak Found	Peak Found	Peak Found	Peak Found	Peak Found	Peak Found	Peak Found	Peak Found	Not Found	Peak Found	High	Peak Found	Peak Found	Peak Found	Peak Found	Peak Found	Peak Found	Peak Found	High	Peak Found	Peak Found	High	High	2	2	0.5967	0.7068	0	0	1	1	1	1	1	1	619.284	619.284	-2.11	-2.11	-0.0013	-0.0013	40.1154	40.1154	8.716e-06	6.077e-06	0.0002851	2.588e-05	0.979	1.256	2.49	205.08	205.08	41.12
FALSE		High	Unambiguous	FTDEEVDELYR	[R].FTDEEVDELYR.[E]			5.07145e-07	2.30733e-05	2.167	1	2	6	Q3THE2	Q3THE2 [134-144]			Myosin regulatory light chain 12B OS=Mus musculus OX=10090 GN=Myl12b PE=1 SV=2	Q3THE2; Q6ZWQ9	0	1415.63	11	0.49	1.093	0.204	0.676	0.555	0.113	-1.03	0.13	-2.29	-0.57	-0.85	-3.14	0.955316	0.953476	0.676089	0.97467	0.835393	0.680607	0.990717	0.992722	0.961369	0.99767	0.999979	0.96457	136.53	95.22	91.78	47.45	16.52	91.96	19.592	19.4264	19.0352	19.9151	19.4886	19.6476	115.4	94.7	19.3	170.7	79.76	34.08	102.76	7.12	3	3	3	2	171.4	116.4	13.6	86	156.8	95.5	84	19.5	12	181.1	163.7	643397	356308		185025	613721	225789	311456			541536	480010	858201	582784	67910.2	430826	785373	478230	420583	97554.5	60286	906779	819896	Det	Det	Imp	Det	Det	Det	Det	Imp	Imp	Det	Det	1	1		1	1	1	1			1	1		Peak Found	Peak Found	Not Found	High	High	Peak Found	Peak Found	Not Found	Not Found	Peak Found	High	Peak Found	Peak Found	Not Found	High	High	Peak Found	Peak Found	Not Found	Not Found	Peak Found	High	Peak Found	High	Peak Found	High	High	High	2	2	0.5762	0.6254	0	0	1	1	1	1	1	1	708.319	708.319	-0.57	-0.57	-0.0004	-0.0004	54.0491	54.0491	8.716e-06	6.077e-06	1.184e-06	7.34e-11	1.672	2.167	3.39	261.15	261.15	54.83
FALSE		High	Unambiguous	GNFNYIEFTR	[K].GNFNYIEFTR.[I]			5.87438e-05	2.30733e-05	1.509	1	2	4	Q3THE2	Q3THE2 [152-161]			Myosin regulatory light chain 12B OS=Mus musculus OX=10090 GN=Myl12b PE=1 SV=2	Q3THE2; Q6ZWQ9	0	1260.6	10	1.536	0.277	0.499	0.214	0.728	0.36	0.62	-1.85	-1	-2.23	-0.46	-1.47	0.711374	0.73316	0.944255	0.713959	0.743495	0.621309	0.917241	0.947861	0.992771	0.951015	0.999979	0.962646	69.94	68.43	40.13	56.25	16.03	38.18	20.7561	20.7656	21.0961	21.3463	21.5808	21.5755	36.9	133.4	56.7	172.9	56.91	14.47	36.28	16.12	3	3	3	2	75.9	25.5	37.5	135.5	147.7	110.5	101.1	55.1	57.6	196.9	156.6	1.10175e+06	301525	656032	1.12665e+06	2.23481e+06	1.00976e+06	1.44949e+06	904323	1.11499e+06	2.27635e+06	1.77498e+06	1.46959e+06	493181	725823	2.62339e+06	2.85986e+06	2.13871e+06	1.95735e+06	1.06753e+06	1.11499e+06	3.81166e+06	3.0318e+06	Det	Det	Det	Det	Det	Det	Det	Det	Det	Det	Det	1	1	1	1	1	1	1	1	1	1	1		Peak Found	Peak Found	Peak Found	Peak Found	Peak Found	Peak Found	Peak Found	Peak Found	Peak Found	High	High	Peak Found	Peak Found	Peak Found	Peak Found	Peak Found	Peak Found	Peak Found	Peak Found	Peak Found	High	High	Peak Found	Peak Found	Peak Found	High	High	High	2	2	0.7012	0.7826	0	0	1	1	1	1	1	1	630.804	630.804	-0.19	-0.19	-0.00012	-0.00012	59.4018	59.4018	8.716e-06	6.077e-06	6.587e-05	7.561e-07	1.165	1.509	2.99	229.13	229.13	59.19
FALSE		High	Unambiguous	KGNFNYIEFTR	[K].KGNFNYIEFTR.[I]			0.0387662	0.00141832	0.588	1	2	2	Q3THE2	Q3THE2 [151-161]			Myosin regulatory light chain 12B OS=Mus musculus OX=10090 GN=Myl12b PE=1 SV=2	Q3THE2; Q6ZWQ9	1	1388.7	11	3.353	0.115	0.385	0.157	1.365	0.525	1.75	-3.12	-1.38	-2.67	0.45	-0.93	0.346727	0.640465	0.867253	0.642337	0.799876	0.899917	0.880458	0.932608	0.981035	0.943409	0.999979	0.989936	48.84	83.82	52.81	44.39	52.43	26.66	19.7216	20.2105	20.6799	19.8726	20.7596	20.4441	20.6	179.2	69	131.3	67.29	53.29	29.02	16.56	3	3	3	2	31.9	5.5	22.2	259.7	193.2	74.7	98.8	54.8	74.3	125.8	159.2	217272		182249	1.01426e+06	1.37283e+06	320708	665564	422287	676061	683272	847463	289811	49806.3	201637	2.3617e+06	1.7568e+06	679270	898761	498497	676061	1.14411e+06	1.44753e+06	Det	Imp	Det	Det	Det	Det	Det	Det	Det	Det	Det	1		1	1	1	1	1	1	1	1	1		Peak Found	Not Found	Peak Found	High	Peak Found	Peak Found	Peak Found	Peak Found	Peak Found	Peak Found	Peak Found	Peak Found	Not Found	Peak Found	High	Peak Found	Peak Found	Peak Found	Peak Found	Peak Found	Peak Found	Peak Found	Peak Found	High	Peak Found	Peak Found	High	High	3	3	0.5342	0.4368	0	0	1	1	1	1	1	1	463.568	463.568	-4.56	-4.56	-0.00211	-0.00211	41.8465	41.8465	0.0009529	0.0005599	0.01756	0.01103	0.429	0.588	2.61	180.46	180.46	42.79
FALSE		High	Unambiguous	LNGTDPEDVIR	[K].LNGTDPEDVIR.[N]			1.25269e-05	2.30733e-05	1.723	1	4	8	Q3THE2	Q3THE2 [94-104]			Myosin regulatory light chain 12B OS=Mus musculus OX=10090 GN=Myl12b PE=1 SV=2	Q9CQ19; Q3THE2; D3YV37; Q6ZWQ9	0	1228.62	11	0.9	0.511	0.58	0.466	0.787	0.416	-0.15	-0.97	-0.79	-1.1	-0.35	-1.27	0.856334	0.94817	0.839468	0.883101	0.933022	0.9981	0.963525	0.991427	0.975912	0.980256	0.999979	0.999966	129.52	115.52	100.23	54.58	58.68	54.49	19.9597	20.2576	20.2394	20.2946	20.5207	20.2769	74.6	114.1	66.2	145.1	82.31	70.67	45.1	32.51	3	3	3	2	107.6	82.1	5	210.6	125.7	35.5	96.8	72.8	35.6	126.4	201.9	656211	408359		735864	798886	136339	583330	502020	289564	614142	961516	875293	667920	40671.9	1.71344e+06	1.02233e+06	288771	787715	592620	289564	1.02836e+06	1.64234e+06	Det	Det	Imp	Det	Det	Det	Det	Det	Det	Det	Det	1	1		2	1	1	1	2	1	1	2		Peak Found	Peak Found	Not Found	High	High	Peak Found	High	Peak Found	Peak Found	High	Peak Found	Peak Found	Peak Found	Not Found	High	High	Peak Found	High	Peak Found	Peak Found	High	Peak Found	Peak Found	High	High	High	High	High	2	2	0.6034	0.6795	0	0	1	1	1	1	1	1	614.813	614.81	1.97	-3.15	0.00121	-0.00193	39.3504	39.4025	8.716e-06	6.077e-06	1.828e-05	3.747e-08	1.326	1.723	3.12	226.93	226.93	40.35
FALSE		High	Unambiguous	DAAGLESQLQDTQELLQEETR	[K].DAAGLESQLQDTQELLQEETR.[Q]			6.65329e-09	2.30733e-05	2.767	1	3	5	Q5SV64	Q5SV64 [1340-1360]			Myosin-10 OS=Mus musculus OX=10090 GN=Myh10 PE=1 SV=1	Q5SV64; Q3UH59; Q61879	0	2374.14	21	1.953	0.29	0.859	0.145	0.666	0.281	0.97	-1.78	-0.22	-2.78	-0.59	-1.83	0.454873	0.665497	0.731554	0.50866	0.838519	0.899372	0.880458	0.9351	0.964931	0.940316	0.999979	0.989936	56	89.6	94.43	33.74	27.78	34.27	16.6595	17.0314	17.8574	17.9279	18.5482	18.4288	25.1	138.5	48.9	187.5	30.53	44.52	61.96	14.62	3	3	3	2	43.5	26	27.1	149.7	57.8	149.5	136.9	52.8	49.7	182.5	224.6				133953	94134.8	147025	211138	93245.4	103516	227042	273890	90589.2	54062.1	56373	311907	120463	311405	285115	110073	103516	380172	467826	Imp	Imp	Imp	Det	Det	Det	Det	Det	Det	Det	Det				1	1	1	1	1	1	1	1		Not Found	Not Found	Not Found	High	High	Peak Found	Peak Found	High	Peak Found	High	High	Not Found	Not Found	Not Found	High	High	Peak Found	Peak Found	High	Peak Found	High	High	Not Found	High	High	High	n/a	High		3		0.6509		0		1		1		1		792.049		-1.42		-0.00112		94.0052		6.077e-06		1.612e-14		2.767	3.18			94.05
FALSE		High	Unambiguous	DEIFAQSK	[R].DEIFAQSK.[E]			0.0693373	0.00220004	0.499	1	3	2	Q5SV64	Q5SV64 [1700-1707]			Myosin-10 OS=Mus musculus OX=10090 GN=Myh10 PE=1 SV=1	Q5SV64; Q3UH59; Q61879	0	937.463	8	2.838	0.367	5.786	0.212	0.08	0.464	1.5	-1.45	2.53	-2.24	-3.64	-1.11	0.554916	0.788661	0.205571	0.711211	0.0990086	0.977848	0.881066	0.960312	0.961369	0.950525	0.699552	0.999132	85.91	129.92	121.6	15.83	122.93	46.17	19.2597	18.9189	19.5605	19.7082	19.9345	20.1131	48.3	18.3	105.6	227.8	80.45	131.92	45.41	6.07	3	3	3	2	56.5	50.4	2.8	154.1	19.1	10.2	160.3	110.3	60.2	227.9	248.3	205202	149341		320581			575152	452617	291498	659361	704342	273711	244265	13472.1	746467	92340.6	49491	776671	534301	291498	1.10407e+06	1.20307e+06	Det	Det	Imp	Det	Imp	Imp	Det	Det	Det	Det	Det	1	1		1			1	1	1	1	1		Peak Found	Peak Found	Not Found	High	Not Found	Not Found	Peak Found	Peak Found	Peak Found	Peak Found	Peak Found	Peak Found	Peak Found	Not Found	High	Not Found	Not Found	Peak Found	Peak Found	Peak Found	Peak Found	Peak Found	Peak Found	High	Peak Found	Peak Found	High	High	2	2	0.2519	0.1481	0	0	1	1	1	1	1	1	469.237	469.237	4.25	4.25	0.00199	0.00199	25.8389	25.8389	0.0009465	0.0008161	0.01725	0.01837	0.432	0.499	1.89	153.41	153.41	27.41
FALSE		High	Unambiguous	DVEALSQR	[K].DVEALSQR.[L]			0.0382559	0.00139428	0.59	1	3	2	Q5SV64	Q5SV64 [1431-1438]			Myosin-10 OS=Mus musculus OX=10090 GN=Myh10 PE=1 SV=1	Q5SV64; Q3UH59; Q61879	0	917.469	8																																																																																																								No Quan Values	Not Found	Not Found	Not Found	Not Found	Not Found	Not Found	Not Found	Not Found	Not Found	Not Found	High	Not Found	Not Found	Not Found	Not Found	Not Found	Not Found	Not Found	Not Found	Not Found	Not Found	High	Not Found	Not Found	Not Found	High	High	High	2	2	0.4277	0.3298	0	0	1	1	1	1	1	1	459.237	459.237	-1.39	-1.39	-0.00064	-0.00064	22.1291	22.1291	0.0005807	0.0005499	0.008396	0.01093	0.532	0.59	1.91	151.17	151.17
FALSE		High	Unambiguous	ELDDATEANEGLSR	[R].ELDDATEANEGLSR.[E]			5.83345e-10	2.30733e-05	3.104	1	3	14	Q5SV64	Q5SV64 [1937-1950]			Myosin-10 OS=Mus musculus OX=10090 GN=Myh10 PE=1 SV=1	Q5SV64; Q3UH59; Q61879	0	1519.69	14	4.349	0.204	0.912	0.08	0.383	0.342	2.12	-2.29	-0.13	-3.64	-1.38	-1.55	0.511783	0.658111	0.697937	0.424302	0.472677	0.868608	0.880458	0.934364	0.961525	0.940316	0.983819	0.984748	60.65	55.46	40.36	44.66	44.37	17.21	19.3544	19.4176	20.0072	20.2355	20.6258	20.5988	17.7	84.5	77.1	220.7	45.99	47.73	3.08	16.67	3	3	3	2	32.7	13.4	18.9	163	90.1	65.6	82.1	78.1	82.6	208.9	264.7	189961		132079	541894	544815	239561	470659	511899	639510	965515	1.19944e+06	253382	103707	146130	1.26179e+06	697195	507399	635566	604281	639510	1.61671e+06	2.04874e+06	Det	Imp	Det	Det	Det	Det	Det	Det	Det	Det	Det	1		1	1	1	1	1	1	1	1	1		Peak Found	Not Found	Peak Found	High	High	High	High	High	High	Peak Found	High	Peak Found	Not Found	Peak Found	High	High	High	High	High	High	Peak Found	High	Peak Found	High	High	High	High	High	2	2	0.618	0.6087	0	0	1	1	1	1	1	1	760.347	760.347	-0.55	-0.55	-0.00042	-0.00042	31.7173	31.7173	8.716e-06	6.077e-06	6.392e-09	6.305e-16	2.331	3.104	3.68	290.78	290.78	33.15
FALSE		High	Unambiguous	QLEEAEEEATR	[R].QLEEAEEEATR.[A]			4.14894e-06	2.30733e-05	1.876	1	3	4	Q5SV64	Q5SV64 [1916-1926]			Myosin-10 OS=Mus musculus OX=10090 GN=Myh10 PE=1 SV=1	Q5SV64; Q3UH59; Q61879	0	1304.6	11	2.043	0.817	0.949	0.121	0.148	0.483	1.03	-0.29	-0.08	-3.04	-2.75	-1.05	0.683916	0.986054	0.715842	0.558656	0.269886	0.897165	0.908322	0.99962	0.962824	0.940316	0.928812	0.989375	130.95	96.09	112.69	72.16	118.92	32.84	18.6848	19.0749	19.4053	18.9972	19.6029	19.3439	27.2	33.3	115	224.5	69.79	118.35	71.99	17.77	3	3	3	2	67.2	17.2	28.4	34.7	190.5	16.9	137.3	120	16	206.3	265.6	139629				412598		281811	281697		341506	431018	186246	47714.9	78641	96201.1	527997	46818.6	380551	332535	44431.9	571837	736213	Det	Imp	Imp	Imp	Det	Imp	Det	Det	Imp	Det	Det	1				1		1	1		1	1		Peak Found	Not Found	Not Found	High	Peak Found	Not Found	Peak Found	Peak Found	Not Found	Peak Found	High	Peak Found	Not Found	Not Found	High	Peak Found	Not Found	Peak Found	Peak Found	Not Found	Peak Found	High	Peak Found	High	Peak Found	High	High	High	2	2	0.673	0.4405	0	0	1	1	1	1	1	1	652.802	652.802	-0.19	-0.19	-0.00012	-0.00012	19.7514	19.7514	8.716e-06	6.077e-06	4.541e-06	4.344e-09	1.502	1.876	2.27	233.21	233.21	20.87
FALSE		High	Unambiguous	QVLALQSQLADTK	[K].QVLALQSQLADTK.[K]			1.5224e-05	2.30733e-05	1.696	1	3	4	Q5SV64	Q5SV64 [1396-1408]			Myosin-10 OS=Mus musculus OX=10090 GN=Myh10 PE=1 SV=1	Q5SV64; Q3UH59; Q61879	0	1414.79	13	1.096	0.069	0.076	0.029	0.401	0.031	0.13	-3.86	-3.73	-5.13	-1.32	-5	0.830407	0.369713	0.2167	0.314296	0.644826	0.282097	0.955449	0.928712	0.961369	0.940316	0.996557	0.962646	115.86	115.86	62.77	115.83	13.02	62.68	16.8576	18.3518	17.7192	19.6744	19.8327	19.4536	7.7	112.3	8.5	271.5	122.87	30.31	62.97	6.5	3	3	3	2	43	9.4	1.5	136.5	140.4	76.7	10.3	17.9	4.3	345.3	314.9	118751			215786	403921	133258				759286	678915	158397	34613.2	5355.16	502454	516893	282246	37942.9	65799.8	15745.5	1.27139e+06	1.15964e+06	Det	Imp	Imp	Det	Det	Det	Imp	Imp	Imp	Det	Det	1			1	1	1				1	1		Peak Found	Not Found	Not Found	Peak Found	Peak Found	Peak Found	Not Found	Not Found	Not Found	High	High	Peak Found	Not Found	Not Found	Peak Found	Peak Found	Peak Found	Not Found	Not Found	Not Found	High	High	Peak Found	Peak Found	Not Found	High	High	High	2	2	0.3226	0.3745	0	0	1	1	1	1	1	1	707.9	707.9	2.04	2.04	0.00144	0.00144	48.7133	48.7133	8.716e-06	6.077e-06	1.7e-05	5.43e-08	1.336	1.696	2.67	187.26	187.26	49.43
FALSE		High	Unambiguous	SLEAEILQLQEELASSER	[K].SLEAEILQLQEELASSER.[A]			9.942e-06	2.30733e-05	1.755	1	3	2	Q5SV64	Q5SV64 [1715-1732]			Myosin-10 OS=Mus musculus OX=10090 GN=Myh10 PE=1 SV=1	Q5SV64; Q3UH59; Q61879	0	2045.04	18	0.429	2.041	0.78	1.063	0.516	0.438	-1.22	1.03	-0.36	0.09	-0.96	-1.19	0.263369	0.203736	0.951926	0.686385	0.359265	0.465773	0.880458	0.928712	0.993761	0.948253	0.961903	0.962646	43.91	30.6	55.28	16.73	32.06	43.19	16.0533	16.0533	15.1479	16.4315	15.7908	15.7908	138	67.6	59.2	135.2	15.08	34.67	38.51	16.51	3	3	3	2	136.2	164.3	122.6	106.4	56.2	66.7	58.4	83	37.2	118.7	150.1	49850				21422	15383.4			18152.7	34613.8	42904.8	66492.9	80216.9	59856.7	51953.9	27413.5	32582.6	28518.5	40518.8	18152.7	57959.3	73284.8	Det	Imp	Imp	Imp	Det	Det	Imp	Imp	Det	Det	Det	1				1	1			1	1	1		Peak Found	Not Found	Not Found	Not Found	Peak Found	Peak Found	Not Found	Not Found	Peak Found	Peak Found	High	Peak Found	Not Found	Not Found	Not Found	Peak Found	Peak Found	Not Found	Not Found	Peak Found	Peak Found	High	Peak Found	Peak Found	Peak Found	High	High	High	3	3	0.6757	0.5524	0	0	1	1	1	1	1	1	682.353	682.353	2.36	2.36	0.00161	0.00161	103.954	103.954	8.716e-06	6.077e-06	9.028e-06	2.393e-08	1.415	1.755	2.1	250.15	250.15	105.37
FALSE		High	Unambiguous	AGKLDPHLVLDQLR	[RK].AGKLDPHLVLDQLR.[C]			8.3833e-09	2.30733e-05	2.735	2	4	20	Q5SV64; Q8VDD5	Q5SV64 [718-731]; Q8VDD5 [680-693]			Myosin-10 OS=Mus musculus OX=10090 GN=Myh10 PE=1 SV=1 Myosin-9 OS=Mus musculus OX=10090 GN=Myh9 PE=1 SV=4	Q5SV64; Q3UH59; Q8VDD5; Q61879	1	1574.9	14	0.597	1.037	0.655	0.595	0.557	0.363	-0.75	0.05	-0.61	-0.75	-0.84	-1.46	0.9749	0.887193	0.969779	0.887738	0.616644	0.6187	0.995383	0.979573	0.997067	0.9812	0.99411	0.962646	52.57	81.46	46.87	42.49	61.31	34.28	21.2339	21.4702	21.357	21.7533	21.8403	21.6609	95.3	86.8	56.9	161	52.83	75.93	18.39	31.03	3	3	3	2	157.5	85.6	55.2	53.3	77.9	216.6	62.9	51.1	43.8	115.6	180.6	3.03069e+06	1.34273e+06	1.28113e+06	587269	1562536	2.62398e+06	1.19606e+06	1.10987e+06	1.1235e+06	1.77153e+06	2712938	4.04251e+06	2.1962e+06	1.41741e+06	1.36744e+06	1.99956e+06	5.55768e+06	1.61513e+06	1.31016e+06	1.1235e+06	2.96635e+06	4.63391e+06	Det	Det	Det	Det	Det	Det	Det	Det	Det	Det	Det	2	2	2	2	2	2	2	2	2	2	2	Shared	High	Peak Found	Peak Found	High	High	High	High	High	High	High	High	High	Peak Found	Peak Found	High	High	High	High	High	High	High	High	High	High	High	High	High	High	3	3	0.7389	0.6522	0	0	1	1	1	1	1	1	525.638	525.638	-0.4	-0.4	-0.00021	-0.00021	52.5919	52.5919	8.716e-06	6.077e-06	3.101e-08	2.549e-14	2.131	2.735	4.14	360.03	360.03	53.6
FALSE		High	Unambiguous	AGVLAHLEEER	[R].AGVLAHLEEER.[D]			2.00044e-06	2.30733e-05	1.977	2	4	10	Q5SV64; Q8VDD5	Q5SV64 [803-813]; Q8VDD5 [765-775]			Myosin-10 OS=Mus musculus OX=10090 GN=Myh10 PE=1 SV=1 Myosin-9 OS=Mus musculus OX=10090 GN=Myh9 PE=1 SV=4	Q5SV64; Q3UH59; Q8VDD5; Q61879	0	1223.64	11	0.451	0.746	0.311	3.062	6.845	1.785	-1.15	-0.42	-1.69	1.61	2.78	0.84	0.975022	0.963127	0.779768	0.602205	0.109366	0.585863	0.995426	0.994405	0.969147	0.941503	0.728742	0.962646	47.22	26.69	62.46	435.33	261.17	311.36	20.2394	20.7419	20.3543	20.9952	21.0643	20.6774	133.6	166.2	60.2	39.9	11.63	74.18	47.45	135.25	3	3	3	2	88.7	71.3	86.9	108.1	95.6	330.4	72.3	39.2	29.7	3.9	173.9	825499	541367	976032	576700	928072	1.93726e+06	664570	412353	369183		1.26464e+06	1.1011e+06	885472	1.07986e+06	1.34284e+06	1.18765e+06	4.10318e+06	897419	486770	369183	48149.6	2.1601e+06	Det	Det	Det	Det	Det	Det	Det	Det	Det	Imp	Det	1	1	1	1	1	1	1	1	1		1	Shared	High	High	High	Peak Found	Peak Found	High	Peak Found	Peak Found	Peak Found	Not Found	Peak Found	High	High	High	Peak Found	Peak Found	High	Peak Found	Peak Found	Peak Found	Not Found	Peak Found	High	High	Peak Found	Peak Found	High	High	3	3	0.5997	0.5291	0	0	1	1	1	1	1	1	408.552	408.552	1.86	1.86	0.00076	0.00076	29.507	29.507	8.716e-06	6.077e-06	2.044e-06	1.056e-09	1.603	1.977	3.44	283.71	283.71	31
FALSE		High	Unambiguous	KVIQYLAHVASSHK	[K].KVIQYLAHVASSHK.[GS]			1.67225e-05	2.30733e-05	1.683	2	5	4	Q5SV64; Q8VDD5	Q5SV64 [190-203]; Q8VDD5 [186-199]			Myosin-10 OS=Mus musculus OX=10090 GN=Myh10 PE=1 SV=1 Myosin-9 OS=Mus musculus OX=10090 GN=Myh9 PE=1 SV=4	Q8BXF2; Q5SV64; Q3UH59; Q8VDD5; Q61879	1	1580.89	14	1.599	0.406	0.421	0.061	0.674	0.252	0.68	-1.3	-1.25	-4.03	-0.57	-1.99	0.720322	0.767547	0.980258	0.503684	0.781828	0.754793	0.919595	0.954903	0.998208	0.940316	0.999979	0.970437	144.97	143.19	52.17	73.25	32.53	72.39	19.6582	19.7186	20.2676	20.3431	20.7512	20.722	11.8	147	48.5	192.7	108.88	82.23	95.87	17.43	3	3	3	2	71.9	9.6	14.2	177.2	6.1	177.2	2.6	115	58.4	205.1	262.7	438472		104393	618937		680117		792305	474958	995952	1.25081e+06	584860	77899	115499	1.44118e+06	49301.7	1.44051e+06	20746.3	935292	474958	1.66768e+06	2.13647e+06	Det	Imp	Det	Det	Imp	Det	Imp	Det	Det	Det	Det	1		1	1		1		1	1	1	1	Shared	Peak Found	Not Found	Peak Found	Peak Found	Not Found	High	Not Found	Peak Found	Peak Found	Peak Found	High	Peak Found	Not Found	Peak Found	Peak Found	Not Found	High	Not Found	Peak Found	Peak Found	Peak Found	High	Peak Found	High	Peak Found	High	High	High	4	4	0.6575	0.5837	0	0	1	1	1	1	1	1	395.978	395.978	0.9	0.9	0.00036	0.00036	23.7855	23.7855	8.716e-06	6.077e-06	2.684e-05	6.545e-08	1.278	1.683	4.54	257.89	257.89	25.44
FALSE		High	Unambiguous	LDPHLVLDQLR	[K].LDPHLVLDQLR.[C]			3.91027e-07	2.30733e-05	2.203	2	4	20	Q5SV64; Q8VDD5	Q5SV64 [721-731]; Q8VDD5 [683-693]			Myosin-10 OS=Mus musculus OX=10090 GN=Myh10 PE=1 SV=1 Myosin-9 OS=Mus musculus OX=10090 GN=Myh9 PE=1 SV=4	Q5SV64; Q3UH59; Q8VDD5; Q61879	0	1318.75	11	0.842	0.528	0.367	0.526	1.093	0.384	-0.25	-0.92	-1.45	-0.93	0.13	-1.38	0.92	0.925825	0.900397	0.922263	0.903223	0.965238	0.981183	0.986582	0.987177	0.987051	0.999979	0.997705	48.31	55.37	28.25	47.49	27.04	39.12	19.8331	20.3934	20.1729	20.2721	20.5302	20.0306	72.9	138.1	50.7	138.4	42.38	25.24	41.84	17.97	3	3	3	2	102.8	42.3	69.3	131.3	122.1	191	86.6	48.2	41	115.8	149.6	694676	233259	564610	508424	859794	812685	578084	368141	369425	623633	789362	926601	381524	624674	1.18386e+06	1.10027e+06	1.7213e+06	780631	434579	369425	1.04425e+06	1.34829e+06	Det	Det	Det	Det	Det	Det	Det	Det	Det	Det	Det	1	1	1	1	1	1	1	1	1	1	1	Shared	High	High	High	High	High	High	High	High	Peak Found	High	High	High	High	High	High	High	High	High	High	Peak Found	High	High	High	High	High	High	High	High	3	3	0.6273	0.6832	0	0	1	1	1	1	1	1	440.254	440.254	-0.09	-0.09	-4e-05	-4e-05	64.4767	64.4767	8.716e-06	6.077e-06	6.973e-07	4.466e-11	1.739	2.203	3.22	279.22	279.22	64.53
FALSE		High	Unambiguous	NTNPNFVR	[R].NTNPNFVR.[C]			0.00610007	0.000263905	0.86	2	4	2	Q5SV64; Q8VDD5	Q5SV64 [701-708]; Q8VDD5 [663-670]			Myosin-10 OS=Mus musculus OX=10090 GN=Myh10 PE=1 SV=1 Myosin-9 OS=Mus musculus OX=10090 GN=Myh9 PE=1 SV=4	Q5SV64; Q3UH59; Q8VDD5; Q61879	0	961.485	8	0.19	1.039	0.337	1.145	0.627	0.207	-2.39	0.05	-1.57	0.2	-0.67	-2.27	0.694045	0.95966	0.808286	0.962117	0.619771	0.635292	0.911936	0.993878	0.972994	0.995527	0.994449	0.962646	146.34	146.47	138.62	35.15	74.22	27.94	21.6469	22.0462	20.8582	22.0914	21.5572	20.9593	160.7	81.6	27.5	130.1	85.92	97.32	35.97	14.95	3	3	3	2	192.6	1.2	204.6	3.5	97.8	196.9	33	38.9	18	140.2	173.4	2.5245e+06		3.23297e+06		1.33625e+06	1.62583e+06	426914	576622	314847	1.46408e+06	1.77469e+06	3.36734e+06	21397	3.5769e+06	60750.8	1.70999e+06	3.44356e+06	576494	680685	314847	2.45153e+06	3.03132e+06	Det	Imp	Det	Imp	Det	Det	Det	Det	Det	Det	Det	1		1		1	1	1	1	1	1	1	Shared	High	Not Found	Peak Found	Not Found	Peak Found	Peak Found	Peak Found	Peak Found	Peak Found	Peak Found	Peak Found	High	Not Found	Peak Found	Not Found	Peak Found	Peak Found	Peak Found	Peak Found	Peak Found	Peak Found	Peak Found	High	Peak Found	Peak Found	Peak Found	High	High	2	2	0.2968	0.5127	0	0	1	1	1	1	1	1	481.246	481.246	0.52	0.52	0.00025	0.00025	16.8038	16.8038	0.0001856	0.000105	0.003025	0.003358	0.672	0.86	1.97	178.4	178.4	18.17
FALSE		High	Unambiguous	VDYKADEWLMK	[K].VDYKADEWLMK.[N]			0.00983182	0.000443224	0.791	2	4	2	Q5SV64; Q8VDD5	Q5SV64 [594-604]; Q8VDD5 [577-587]			Myosin-10 OS=Mus musculus OX=10090 GN=Myh10 PE=1 SV=1 Myosin-9 OS=Mus musculus OX=10090 GN=Myh9 PE=1 SV=4	Q5SV64; Q3UH59; Q8VDD5; Q61879	1	1397.68	11	0.625	3.406	2.143	1.24	0.434	0.753	-0.68	1.77	1.1	0.31	-1.2	-0.41	0.964113	0.334725	0.137105	0.779022	0.544241	0.693962	0.992884	0.928712	0.961369	0.961454	0.988744	0.965994	69.21	73.74	60.45	56.59	56.28	66.59	18.1773	17.4944	16.7704	18.1483	16.6921	17.7318	183.9	36.1	78.4	101.6	47.83	37.9	52.25	59.1	3	3	3	2	215.7	72.6	188.5	37	63.3	32.3	135.7	80.4	45.4	66.7	162.6	179880		189533				111786				105880	239935	80728.1	209696	41115.7	70445.1	35881.3	150953	89406.8	50486.1	74243.8	180851	Det	Imp	Det	Imp	Imp	Imp	Det	Imp	Imp	Imp	Det	1		1				1				1	Shared	High	Not Found	Peak Found	Not Found	Not Found	Not Found	Peak Found	Not Found	Not Found	Not Found	Peak Found	High	Not Found	Peak Found	Not Found	Not Found	Not Found	Peak Found	Not Found	Not Found	Not Found	Peak Found	High	Not Found	Peak Found	Peak Found	High	High	3	3	0.5618	0.3829	0	0	1	1	1	1	1	1	466.564	466.564	0.03	0.03	1e-05	1e-05	50.1076	50.1076	0.0003046	0.0001894	0.004404	0.004982	0.621	0.791	1.75	138.21	138.21	51.67
FALSE		High	Unambiguous	ELDEATESNEAMGR	[R].ELDEATESNEAMGR.[E]			6.24386e-08	2.30733e-05	2.457	1	5	4	A0A2R8VHF9	A0A2R8VHF9 [1906-1919]			Myosin-11 OS=Mus musculus OX=10090 GN=Myh11 PE=1 SV=1	A0A2R8VHF9; A0A338P6K2; O08638-2; O08638; E9QPE7	0	1551.66	14	1.149	0.139	0.16	0.074	0.576	0.09	0.2	-2.84	-2.64	-3.75	-0.8	-3.47		0.420993	0.419251	0.466765	0.878112	0.500584		0.928712	0.961369	0.940316	0.999979	0.962646	35.63	113.97	117.51	33.08	86.37	32.58		17.5823	17.5823	18.8392	19.3435	18.8392	18.3	131.8	21.1	228.8	35.76	89.55	44.67	17.86	3	3	3	2	10	21.4	19.2	138	35.5	333.3	10.1	27.4	22.1	211	272				196239	91848.9	521019				417188	527196	33147.2	70738.3	63598.5	456939	117538	1.10354e+06	33361.9	90653.4	73089.1	698564	900493	Imp	Imp	Imp	Det	Det	Det	Imp	Imp	Imp	Det	Det				1	1	1				1	1		Not Found	Not Found	Not Found	Peak Found	Peak Found	Peak Found	Not Found	Not Found	Not Found	High	High	Not Found	Not Found	Not Found	Peak Found	Peak Found	Peak Found	Not Found	Not Found	Not Found	High	High	Not Found	Peak Found	Not Found	High	High	High	2	2	0.7343	0.7905	0	0	1	1	1	1	1	1	776.334	776.334	0.5	0.5	0.00039	0.00039	26.5539	26.5539	8.716e-06	6.077e-06	1.307e-07	1.265e-12	1.95	2.457	2.96	323.07	323.07	27.62
FALSE		High	Unambiguous	QLEEAEEESQR	[R].QLEEAEEESQR.[I]			2.46292e-07	2.30733e-05	2.267	1	3	4	A0A2R8VHF9	A0A2R8VHF9 [1885-1895]			Myosin-11 OS=Mus musculus OX=10090 GN=Myh11 PE=1 SV=1	A0A2R8VHF9; A0A338P6K2; E9QPE7	0	1347.6	11	1.228	0.216	0.265	0.044	0.197	0.054	0.3	-2.21	-1.92	-4.52	-2.34	-4.22				0.21383	0.37854	0.216864				0.940316	0.96795	0.962646	137.62	68.72	72.11	67.26	27.87	70.71				17.9761	17.9761	17.9761	13.4	62.2	16.5	307.8	60.86	16.79	93.18	26.72	3	3	3	2	30.4	16.3	8.3	87.3	62.2	75.4	20	1.4	38.9	308.1	451.7										215082	309095	35478.8	19034.9	9738.72	102065	72651.4	88155	23372	1677.16	45504.7	360145	527959	Imp	Imp	Imp	Imp	Imp	Imp	Imp	Imp	Imp	Det	Det										1	1		Not Found	Not Found	Not Found	Not Found	Not Found	Not Found	Not Found	Not Found	Not Found	High	High	Not Found	Not Found	Not Found	Not Found	Not Found	Not Found	Not Found	Not Found	Not Found	High	High	Not Found	Not Found	Not Found	High	High	High	2	2	0.6741	0.6525	0	0	1	1	1	1	1	1	674.306	674.306	2.11	2.11	0.00142	0.00142	14.2101	14.2101	8.716e-06	6.077e-06	6.772e-07	1.796e-11	1.742	2.267	2.59	262.56	262.56	15.47
FALSE		High	Unambiguous	VSDLTTNLAEEEEK	[R].VSDLTTNLAEEEEK.[A]			3.73885e-08	2.30733e-05	2.528	1	5	2	A0A2R8VHF9	A0A2R8VHF9 [1008-1021]			Myosin-11 OS=Mus musculus OX=10090 GN=Myh11 PE=1 SV=1	A0A2R8VHF9; A0A338P6K2; O08638-2; O08638; E9QPE7	0	1577.75	14	0.324	0.889	0.315	0.079	0.09	0.028	-1.63	-0.17	-1.67	-3.66	-3.48	-5.14		0.751171	0.387023	0.4589	0.143354	0.255771		0.950958	0.961369	0.940316	0.801309	0.962646	109.17	112.2	109.17	48.73	76.08	108.37		16.3165	16.3165	19.0489	19.2512	19.0489	29	29.8	9.4	331.8	62.49	82.19	114.25	28.16	3	3	3	2	8.7	35.6	43.6	36.6	9.7	76.8	43.8	2.1	11.5	333	498.6						81610.2				447689	657087	19496.3	80159.7	98094	82469.6	21921.8	172853	98553.9	4683.12	25985.9	749636	1.12236e+06	Imp	Imp	Imp	Imp	Imp	Det	Imp	Imp	Imp	Det	Det						1				1	1		Not Found	Not Found	Not Found	Not Found	Not Found	Peak Found	Not Found	Not Found	Not Found	Peak Found	High	Not Found	Not Found	Not Found	Not Found	Not Found	Peak Found	Not Found	Not Found	Not Found	Peak Found	High	Not Found	Peak Found	Not Found	High	High	High	2	2	0.799	0.7095	0	0	1	1	1	1	1	1	789.379	789.379	-2.05	-2.05	-0.00161	-0.00161	40.4731	40.4731	8.716e-06	6.077e-06	4.336e-08	4.63e-13	2.089	2.528	3.27	339.9	339.9	41.52
FALSE		High	Unambiguous	TQLEELEDELQATEDAK	[KR].TQLEELEDELQATEDAK.[L]			5.92575e-14	2.30733e-05	4.377	3	7	32	A0A2R8VHF9; Q5SV64; Q8VDD5	A0A2R8VHF9 [1546-1562]; Q5SV64 [1577-1593]; Q8VDD5 [1539-1555]			Myosin-11 OS=Mus musculus OX=10090 GN=Myh11 PE=1 SV=1 Myosin-10 OS=Mus musculus OX=10090 GN=Myh10 PE=1 SV=1 Myosin-9 OS=Mus musculus OX=10090 GN=Myh9 PE=1 SV=4	A0A2R8VHF9; A0A338P6K2; Q5SV64; Q3UH59; Q8VDD5; E9QPE7; Q61879	0	1961.92	17	1.672	0.392	0.574	0.396	0.58	0.333	0.74	-1.35	-0.8	-1.34	-0.79	-1.59	0.771368	0.861035	0.937011	0.865449	0.688712	0.900829	0.93718	0.974658	0.991738	0.976413	0.999979	0.990043	77.75	87.5	93.97	7.78	59.39	77.73	20.1781	20.2864	20.3499	20.8341	20.9455	20.8779	68.6	100.5	57.6	173.2	64.87	49.39	71.8	3.16	3	3	3	2	71.1	75.1	13.4	104.1	74.4	191.5	125.5	59.7	26.1	175.5	183.5	655608	564404	149086	549790	714440	1.11195e+06	1.14323e+06	621965	320933	1.28883e+06	1.32125e+06	874490	923152	164946	1.28017e+06	914261	2.35515e+06	1.5438e+06	734210	320933	2.15808e+06	2.25681e+06	Det	Det	Det	Det	Det	Det	Det	Det	Det	Det	Det	2	2	1	2	2	2	2	2	2	2	2	Shared	Peak Found	Peak Found	Peak Found	High	High	High	High	High	Peak Found	High	High	Peak Found	Peak Found	Peak Found	High	High	High	High	High	Peak Found	High	High	Peak Found	High	High	High	High	High	2	2	0.8165	0.6701	0	0	1	1	1	1	1	1	981.463	981.462	-0.06	-0.69	-5e-05	-0.00068	80.9694	80.4076	8.716e-06	6.077e-06	1.649e-12	6.305e-16	3.373	3.667	2.91	508.56	508.56	80.87
FALSE		High	Unambiguous	EDQSILCTGESGAGK	[R].EDQSILCTGESGAGK.[T]			0.000113297	2.30733e-05	1.418	4	14	2	A0A2R8VHF9; Q5SV64; Q8VDD5; Q6URW6	A0A2R8VHF9 [170-184]; Q5SV64 [170-184]; Q8VDD5 [166-180]; Q6URW6 [186-200]			Myosin-11 OS=Mus musculus OX=10090 GN=Myh11 PE=1 SV=1 Myosin-10 OS=Mus musculus OX=10090 GN=Myh10 PE=1 SV=1 Myosin-9 OS=Mus musculus OX=10090 GN=Myh9 PE=1 SV=4 Myosin-14 OS=Mus musculus OX=10090 GN=Myh14 PE=1 SV=1	Q6URW6-2; A0A2R8VHF9; Q8BXF2; A0A338P6K2; O08638-2; O08638; Q5SV64; Q3UH59; Q8VDD5; Q6URW6; E9QPE7; K3W4R2; Q6URW6-3; Q61879	0	1494.67	15																																																																																																								No Quan Values	Not Found	Not Found	Not Found	Not Found	Not Found	Not Found	Not Found	Not Found	Not Found	Not Found	High	Not Found	Not Found	Not Found	Not Found	Not Found	Not Found	Not Found	Not Found	Not Found	Not Found	High	Not Found	Not Found	Not Found	High	High	High	2	2	0.7033	0.5451	0	0	1	1	1	1	1	1	747.843	747.843	2.5	2.5	0.00187	0.00187	33.8959	33.8959	8.716e-06	6.077e-06	9.252e-05	2.691e-06	1.122	1.418	2.44	220.11	220.11
FALSE		High	Unambiguous	EDQSILCTGESGAGK	[R].EDQSILCTGESGAGK.[T]	1xCarbamidomethyl [C7]	1xCarbamidomethyl [C7]	1.72365e-09	2.30733e-05	2.954	4	14	20	A0A2R8VHF9; Q5SV64; Q8VDD5; Q6URW6	A0A2R8VHF9 [170-184]; Q5SV64 [170-184]; Q8VDD5 [166-180]; Q6URW6 [186-200]			Myosin-11 OS=Mus musculus OX=10090 GN=Myh11 PE=1 SV=1 Myosin-10 OS=Mus musculus OX=10090 GN=Myh10 PE=1 SV=1 Myosin-9 OS=Mus musculus OX=10090 GN=Myh9 PE=1 SV=4 Myosin-14 OS=Mus musculus OX=10090 GN=Myh14 PE=1 SV=1	Q6URW6-2; A0A2R8VHF9; Q8BXF2; A0A338P6K2; O08638-2; O08638; Q5SV64; Q3UH59; Q8VDD5; Q6URW6; E9QPE7; K3W4R2; Q6URW6-3; Q61879	0	1551.7	15	0.572	1.47	0.616	2.072	1.59	1.031	-0.81	0.56	-0.7	1.05	0.67	0.04	0.963648	0.89158	0.901214	0.693731	0.657657	0.661542	0.992701	0.981069	0.987192	0.948511	0.998134	0.962646	32.23	59.28	35.14	36.62	51.95	31.36	20.4242	20.4731	20.1593	20.2008	19.8864	19.8123	130.7	123.5	76	69.8	38.3	41.3	15.53	27.74	3	3	3	2	208.1	124.9	102.6	57.1	118	141.6	58.7	72.6	80.3	54.6	81.3	1.42305e+06	696488	845786	223673	840778	609780	396607	561210	732768	297585	434106	1.89814e+06	1.13919e+06	935764	520819	1.07594e+06	1.29154e+06	535568	662491	732768	498293	741488	Det	Det	Det	Det	Det	Det	Det	Det	Det	Det	Det	1	1	1	1	1	1	1	1	1	1	1	Shared	High	High	High	Peak Found	High	High	High	High	High	High	High	High	High	High	Peak Found	High	High	High	High	High	High	High	High	High	High	High	High	High	2	2	1	0.7718	0	0	1	1	1	1	1	1	776.351	776.35	-1.01	-1.25	-0.00078	-0.00097	31.7204	31.5372	8.716e-06	6.077e-06	5.555e-09	1.184e-15	2.348	2.954	3.33	360.82	360.82	32.95
FALSE		High	Unambiguous	EDQSILCTGESGAGKTENTK	[R].EDQSILCTGESGAGKTENTK.[K]	1xCarbamidomethyl [C7]	1xCarbamidomethyl [C7]	3.7166e-12	2.30733e-05	3.804	4	12	8	A0A2R8VHF9; Q5SV64; Q8VDD5; Q6URW6	A0A2R8VHF9 [170-189]; Q5SV64 [170-189]; Q8VDD5 [166-185]; Q6URW6 [186-205]			Myosin-11 OS=Mus musculus OX=10090 GN=Myh11 PE=1 SV=1 Myosin-10 OS=Mus musculus OX=10090 GN=Myh10 PE=1 SV=1 Myosin-9 OS=Mus musculus OX=10090 GN=Myh9 PE=1 SV=4 Myosin-14 OS=Mus musculus OX=10090 GN=Myh14 PE=1 SV=1	Q6URW6-2; A0A2R8VHF9; Q8BXF2; A0A338P6K2; Q5SV64; Q3UH59; Q8VDD5; Q6URW6; E9QPE7; K3W4R2; Q6URW6-3; Q61879	1	2124.97	20	0.092	40.294	2.503	18.278	0.69	2.106	-3.44	5.33	1.32	4.19	-0.54	1.07	0.521659	0.234951	0.348719	0.196741	0.897251	0.307638	0.880458	0.928712	0.961369	0.940316	0.999979	0.962646	131.52	137.47	141.28	110.99	134.17	123.19	19.3935	19.2437	19.1621	18.4633	17.9845	18.3202	335.8	8.3	31	24.8	42.74	160.28	135.31	103.27	3	3	3	2	364.1	188.9	178.6	4.7	148.3	3.1	17.5	7.7	146.2	5.5	35.3	611087	258583	361416		259338				327289			815105	422944	399864	10496.4	331872	6895.1	39090.4	17257.2	327289	12333.1	79103.1	Det	Det	Det	Imp	Det	Imp	Imp	Imp	Det	Imp	Imp	1	1	1		1				1			Shared	High	High	High	Not Found	Peak Found	Not Found	Not Found	Not Found	High	Not Found	Not Found	High	High	High	Not Found	Peak Found	Not Found	Not Found	Not Found	High	Not Found	Not Found	High	Peak Found	High	Not Found	High	High	3	3	1	0.7295	0	0	1	1	1	1	1	1	708.995	708.995	-0.01	-0.01	0	0	24.5658	24.5658	8.716e-06	6.077e-06	1.971e-11	6.305e-16	3.06	3.804	4.03	384.65	384.65	25.79
FALSE		High	Unambiguous	EDQSILCTGESGAGKTENTKK	[R].EDQSILCTGESGAGKTENTKK.[V]	1xCarbamidomethyl [C7]	1xCarbamidomethyl [C7]	5.91833e-10	2.30733e-05	3.102	4	12	11	A0A2R8VHF9; Q5SV64; Q8VDD5; Q6URW6	A0A2R8VHF9 [170-190]; Q5SV64 [170-190]; Q8VDD5 [166-186]; Q6URW6 [186-206]			Myosin-11 OS=Mus musculus OX=10090 GN=Myh11 PE=1 SV=1 Myosin-10 OS=Mus musculus OX=10090 GN=Myh10 PE=1 SV=1 Myosin-9 OS=Mus musculus OX=10090 GN=Myh9 PE=1 SV=4 Myosin-14 OS=Mus musculus OX=10090 GN=Myh14 PE=1 SV=1	Q6URW6-2; A0A2R8VHF9; Q8BXF2; A0A338P6K2; Q5SV64; Q3UH59; Q8VDD5; Q6URW6; E9QPE7; K3W4R2; Q6URW6-3; Q61879	2	2253.07	21	0.395	1.03	0.476	2.406	2.337	0.951	-1.34	0.04	-1.07	1.27	1.22	-0.07	0.902689	0.997251	0.938974	0.711112	0.566382	0.778666	0.977305	0.999996	0.992163	0.950525	0.991047	0.973039	54.6	61.21	102.15	19.64	52.7	54.49	21.0087	21.0803	20.4666	20.8238	20.1888	20.053	143.8	139.6	56.8	59.8	31.33	74.35	49.26	6.69	3	3	3	2	172.3	89.4	152.3	21.9	200.3	148	33.4	95.3	60.2	60.4	66.4	1.439e+06	609135	1.53368e+06	104577	1.74383e+06	778162	275860	899510	670808	401687	432891	1.91943e+06	996314	1.69684e+06	243505	2.23157e+06	1.64817e+06	372515	1.06184e+06	670808	672608	739412	Det	Det	Det	Det	Det	Det	Det	Det	Det	Det	Det	2	2	2	1	2	3	1	2	2	2	2	Shared	High	High	High	Peak Found	Peak Found	High	Peak Found	High	High	High	High	High	High	High	Peak Found	Peak Found	High	Peak Found	High	High	High	High	High	High	High	High	n/a	High		4		0.5913		0		1		1		1		564.023		2.12		0.0012		17.3979		6.077e-06		6.305e-16		3.102	3.45			18.71
FALSE		High	Unambiguous	FDQLLAEEK	[K].FDQLLAEEK.[ANGT]			0.000142721	2.30733e-05	1.386	4	13	10	A0A2R8VHF9; Q5SV64; Q8VDD5; Q6URW6	A0A2R8VHF9 [1453-1461]; Q5SV64 [1484-1492]; Q8VDD5 [1446-1454]; Q6URW6 [1474-1482]			Myosin-11 OS=Mus musculus OX=10090 GN=Myh11 PE=1 SV=1 Myosin-10 OS=Mus musculus OX=10090 GN=Myh10 PE=1 SV=1 Myosin-9 OS=Mus musculus OX=10090 GN=Myh9 PE=1 SV=4 Myosin-14 OS=Mus musculus OX=10090 GN=Myh14 PE=1 SV=1	Q6URW6-2; A0A2R8VHF9; A0A338P6K2; O08638-2; O08638; Q5SV64; Q3UH59; Q8VDD5; Q6URW6; E9QPE7; K3W4R2; Q6URW6-3; Q61879	0	1092.56	9	5.196	0.132	0.685	0.087	0.661	0.453	2.38	-2.92	-0.55	-3.52	-0.6	-1.14	0.663595	0.599202	0.917417	0.310476	0.434778	0.407046	0.899568	0.929203	0.989346	0.940316	0.982702	0.962646	116.89	116.89	23.64	116.89	23.69	13.67	22.342	22.2973	22.8185	22.8117	23.1708	23.1954	15.8	120.2	82.3	181.7	126.88	20.91	12.16	2.61	3	3	3	2	76.3	1.4	16.2	158.4	122.5	105.7	92.5	83.9	72.4	181.9	188.8	3.04234e+06		776059	3.6175e+06	5090671	2.65245e+06	3640378	3779613	3848106	5.77597e+06	5.8756e+06	4.05805e+06	73737.6	858618	8.42328e+06	6.51448e+06	5.61798e+06	4.91588e+06	4.46172e+06	3848106	9.67162e+06	1.0036e+07	Det	Imp	Det	Det	Det	Det	Det	Det	Det	Det	Det	2		2	1	1	1	1	1	1	1	1	Shared	High	Not Found	Peak Found	Peak Found	Peak Found	High	Peak Found	Peak Found	Peak Found	High	High	High	Not Found	Peak Found	Peak Found	Peak Found	High	Peak Found	Peak Found	Peak Found	High	High	High	High	Peak Found	High	High	High	2	2	0.6664	0.623	0	0	1	1	1	1	1	1	546.782	546.783	0.44	1.7	0.00024	0.00093	38.4429	38.1992	8.716e-06	6.077e-06	9.85e-05	4.224e-06	1.114	1.386	3.05	244.21	244.21	39.24
FALSE		High	Unambiguous	KFDQLLAEEK	[RK].KFDQLLAEEK.[ANGT]			5.32651e-08	2.30733e-05	2.479	4	13	38	A0A2R8VHF9; Q5SV64; Q8VDD5; Q6URW6	A0A2R8VHF9 [1452-1461]; Q5SV64 [1483-1492]; Q8VDD5 [1445-1454]; Q6URW6 [1473-1482]			Myosin-11 OS=Mus musculus OX=10090 GN=Myh11 PE=1 SV=1 Myosin-10 OS=Mus musculus OX=10090 GN=Myh10 PE=1 SV=1 Myosin-9 OS=Mus musculus OX=10090 GN=Myh9 PE=1 SV=4 Myosin-14 OS=Mus musculus OX=10090 GN=Myh14 PE=1 SV=1	Q6URW6-2; A0A2R8VHF9; A0A338P6K2; O08638-2; O08638; Q5SV64; Q3UH59; Q8VDD5; Q6URW6; E9QPE7; K3W4R2; Q6URW6-3; Q61879	1	1220.65	10	2.792	0.296	0.828	0.149	0.487	0.397	1.48	-1.75	-0.27	-2.74	-1.04	-1.33	0.883889	0.783244	0.769046	0.341883	0.240798	0.243357	0.971812	0.958654	0.968158	0.940316	0.91104	0.962646	33.48	33.48	20.56	36.55	20.6	20.28	22.9948	22.7501	23.4674	23.7444	24.0437	24.1486	29.1	98.1	81.2	191.5	36.3	17.74	7.72	20.45	3	3	3	2	41.6	32.2	19.2	123.8	108.8	86.4	90	78.6	90.3	183.5	245.5	3.02095e+06	1.90727e+06	1.68017e+06	5.14738e+06	8.22551e+06	3.94618e+06	6.45099e+06	6.44644e+06	8.74067e+06	10605261	1.39112e+07	4.02952e+06	3.11958e+06	1.85891e+06	1.19856e+07	1.05261e+07	8.35816e+06	8.71126e+06	7.60983e+06	8.74067e+06	1.77581e+07	2.37615e+07	Det	Det	Det	Det	Det	Det	Det	Det	Det	Det	Det	2	2	2	2	2	2	2	2	2	2	2	Shared	Peak Found	High	High	High	High	High	High	High	High	High	High	Peak Found	High	High	High	High	High	High	High	High	High	High	High	High	High	High	High	High	2	2	0.5961	0.6128	0	0	1	1	1	1	1	1	610.83	610.828	0.69	-2.58	0.00042	-0.00157	31.014	30.6787	8.716e-06	6.077e-06	2.576e-07	9.241e-13	1.864	2.479	3.9	351.18	351.18	32.12
FALSE		High	Unambiguous	DLGEELEALK	[R].DLGEELEALK.[T]			0.000101673	2.30733e-05	1.433	2	6	20	A0A2R8VHF9; Q8VDD5	A0A2R8VHF9 [1143-1152]; Q8VDD5 [1136-1145]			Myosin-11 OS=Mus musculus OX=10090 GN=Myh11 PE=1 SV=1 Myosin-9 OS=Mus musculus OX=10090 GN=Myh9 PE=1 SV=4	A0A2R8VHF9; A0A338P6K2; O08638-2; O08638; Q8VDD5; E9QPE7	0	1116.58	10	1.626	0.272	0.488	0.181	0.663	0.278	0.7	-1.88	-1.03	-2.47	-0.59	-1.84	0.803466	0.753924	0.962592	0.616044	0.669616	0.635284	0.94673	0.951901	0.995759	0.942782	0.999135	0.962646	25.89	46.24	53.43	41.28	23.1	41.66	20.1452	20.63	20.9352	21.1106	21.5683	21.3357	34.4	128.6	47.3	189.8	46.96	24.93	48.72	17.42	3	3	3	2	63.5	35	26.2	130.8	96.2	160.5	103.3	48.1	47	170.7	218.7	781907	351136	388672	922596	1.23402e+06	1.24432e+06	1.25607e+06	668919	770954	1.6738e+06	2.10173e+06	1.04295e+06	574326	430020	2.14825e+06	1.57916e+06	2.63551e+06	1.69616e+06	789638	770954	2.8027e+06	3.58992e+06	Det	Det	Det	Det	Det	Det	Det	Det	Det	Det	Det	1	1	1	1	1	1	1	1	1	1	1	Shared	High	Peak Found	Peak Found	High	High	High	Peak Found	High	High	High	High	High	Peak Found	Peak Found	High	High	High	Peak Found	High	High	High	High	High	High	High	High	High	High	2	2	0.5659	0.569	0	0	1	1	1	1	1	1	558.794	558.793	1.49	1.15	0.00083	0.00064	71.6926	71.1664	8.716e-06	6.077e-06	7.643e-05	2.177e-06	1.146	1.433	2.32	218.07	218.07	71.15
FALSE		High	Unambiguous	EEAIKQLR	[R].EEAIKQLR.[K]			0.00905221	0.000417467	0.803	2	6	8	A0A2R8VHF9; Q8VDD5	A0A2R8VHF9 [1641-1648]; Q8VDD5 [1634-1641]			Myosin-11 OS=Mus musculus OX=10090 GN=Myh11 PE=1 SV=1 Myosin-9 OS=Mus musculus OX=10090 GN=Myh9 PE=1 SV=4	A0A2R8VHF9; A0A338P6K2; O08638-2; O08638; Q8VDD5; E9QPE7	1	986.563	8	27.491	0.115	2.831	0.123	1.145	3.656	4.78	-3.12	1.5	-3.03	0.19	1.87	0.592387	0.640638	0.715228	0.459829	0.781311	0.725696	0.882017	0.932608	0.962658	0.940316	0.999979	0.967199	80.36	24.53	73.3	39.14	53.72	60.87	24.7438	22.5823	24.9732	22.5033	23.3629	24.9585	8.7	87.1	238.9	65.3	33.24	42.04	56.24	21.69	3	3	3	2	10.3	8.9	5.1	36.9	89.4	89	104.6	244.2	376.5	77.9	57.2	1.01951e+06	718713	608310	2100009	9251785	5561071	10251489	27375860	49831732	6.16107e+06	4.43352e+06	1.35988e+06	1.17554e+06	673024	4.88983e+06	1.18394e+07	1.17785e+07	1.38434e+07	3.23164e+07	49831732	1.03164e+07	7.5728e+06	Det	Det	Det	Det	Det	Det	Det	Det	Det	Det	Det	1	1	1	1	1	1	1	1	1	2	2	Shared	Peak Found	Peak Found	Peak Found	Peak Found	Peak Found	High	Peak Found	High	Peak Found	High	High	Peak Found	Peak Found	Peak Found	Peak Found	Peak Found	High	Peak Found	High	Peak Found	High	High	Peak Found	High	High	High	High	High	2	2	0.1114	0.1303	0	0	1	1	1	1	1	1	493.785	493.785	-0.26	0.51	-0.00013	0.00025	12.8178	12.9358	0.0001787	0.0001843	0.002869	0.004685	0.679	0.803	2.38	205.73	205.73	13.92
FALSE		High	Unambiguous	EEELQAALAR	[K].EEELQAALAR.[LV]			2.73256e-05	2.30733e-05	1.615	2	6	12	A0A2R8VHF9; Q8VDD5	A0A2R8VHF9 [1089-1098]; Q8VDD5 [1082-1091]			Myosin-11 OS=Mus musculus OX=10090 GN=Myh11 PE=1 SV=1 Myosin-9 OS=Mus musculus OX=10090 GN=Myh9 PE=1 SV=4	A0A2R8VHF9; A0A338P6K2; O08638-2; O08638; Q8VDD5; E9QPE7	0	1129.58	10	26.379	0.025	0.611	0.017	0.683	0.445	4.72	-5.34	-0.71	-5.89	-0.55	-1.17	0.4675	0.402441	0.973985	0.166015	0.620587	0.679128	0.880458	0.928712	0.997213	0.940316	0.994534	0.96457	138.89	138.89	64.34	138.89	32.88	45.58	21.3297	21.4823	21.9217	21.8127	22.2595	22.1725	3.1	127.4	82.9	186.5	155.58	33.45	45.72	1.74	3	3	3	2	3.1	49.7	0.5	195.8	104.2	127.3	119.6	82.8	44.4	184	188.6		796146		2203494	2.13341e+06	1.57475e+06	2.32197e+06	1839391	1.16349e+06	2.88071e+06	2.89435e+06	82314.8	1.30219e+06	13445.3	5.13079e+06	2.73011e+06	3.33539e+06	3.13553e+06	2.17135e+06	1.16349e+06	4.82363e+06	4.94378e+06	Imp	Det	Imp	Det	Det	Det	Det	Det	Det	Det	Det		1		1	1	1	1	1	1	1	1	Shared	High	Peak Found	Not Found	Peak Found	High	High	Peak Found	Peak Found	High	High	High	High	Peak Found	Not Found	Peak Found	High	High	Peak Found	Peak Found	High	High	High	High	High	High	High	High	High	2	2	0.4575	0.6049	0	0	1	1	1	1	1	1	565.295	565.295	-1.3	-1.31	-0.00074	-0.00074	37.1861	37.0173	8.716e-06	6.077e-06	3.251e-05	1.689e-07	1.254	1.615	2.86	211.93	211.93	38.31
FALSE		High	Unambiguous	KEEELQAALAR	[K].KEEELQAALAR.[LV]			1.02929e-06	2.30733e-05	2.069	2	6	14	A0A2R8VHF9; Q8VDD5	A0A2R8VHF9 [1088-1098]; Q8VDD5 [1081-1091]			Myosin-11 OS=Mus musculus OX=10090 GN=Myh11 PE=1 SV=1 Myosin-9 OS=Mus musculus OX=10090 GN=Myh9 PE=1 SV=4	A0A2R8VHF9; A0A338P6K2; O08638-2; O08638; Q8VDD5; E9QPE7	1	1257.68	11	1.845	0.243	0.505	0.182	0.726	0.363	0.88	-2.04	-0.99	-2.46	-0.46	-1.46	0.823454	0.793807	0.897342	0.519932	0.727173	0.641681	0.952859	0.962082	0.986467	0.940316	0.999979	0.962646	66.23	21.82	37.42	27	24.57	39.7	20.9458	20.9841	21.5159	21.5214	21.9276	21.9078	29.4	120.8	73.5	176.2	25.26	16.87	47.94	21.87	3	3	3	2	44.9	32.1	28	164	131.8	118.7	28.5	80.2	82.8	224.6	164.4	729460	424950	547643	1.52645e+06	2.23175e+06	1.21474e+06	457968	1.47221e+06	1.79484e+06	2.90673e+06	2.08625e+06	972997	695057	605902	3.55432e+06	2.85594e+06	2.57287e+06	618429	1.7379e+06	1.79484e+06	4.8672e+06	3.56348e+06	Det	Det	Det	Det	Det	Det	Det	Det	Det	Det	Det	1	1	1	2	2	2	1	2	2	2	2	Shared	Peak Found	Peak Found	Peak Found	Peak Found	High	High	Peak Found	High	High	High	High	Peak Found	Peak Found	Peak Found	Peak Found	High	High	Peak Found	High	High	High	High	Peak Found	High	High	High	High	High	2	2	0.6266	0.5932	0	0	1	1	1	1	1	1	629.344	629.344	1.55	1.55	0.00098	0.00098	23.9873	23.9873	8.716e-06	6.077e-06	2.18e-06	2.922e-10	1.595	2.069	3.22	339.36	339.36	25.43
FALSE		High	Unambiguous	NTDQASMPDNTAAQK	[R].NTDQASMPDNTAAQK.[V]			6.52857e-12	2.30733e-05	3.726	2	6	20	A0A2R8VHF9; Q8VDD5	A0A2R8VHF9 [366-380]; Q8VDD5 [359-373]			Myosin-11 OS=Mus musculus OX=10090 GN=Myh11 PE=1 SV=1 Myosin-9 OS=Mus musculus OX=10090 GN=Myh9 PE=1 SV=4	A0A2R8VHF9; A0A338P6K2; O08638-2; O08638; Q8VDD5; E9QPE7	0	1591.7	15	0.909	1.04	0.87	0.421	0.47	0.361	-0.14	0.06	-0.2	-1.25	-1.09	-1.47	0.922792	0.959455	0.809865	0.805758	0.530917	0.805347	0.981883	0.993834	0.973116	0.966601	0.987219	0.976364	61.89	58.56	61.72	49.62	42.37	40.71	20.9791	20.9375	20.844	21.4488	21.3526	21.3839	74.5	71.7	70.4	183.4	54.33	39.05	45.34	39.64	3	3	3	2	134.4	44.7	73.8	60	71	121.6	40.6	69.7	105.8	136.2	242.3	1.65652e+06	448762	1.09649e+06	423295	911774	943802	494233	970462	1.7389e+06	1.3373e+06	2.33207e+06	2.20957e+06	734005	1.21314e+06	985634	1.16679e+06	1.99901e+06	667400	1.1456e+06	1.7389e+06	2.23925e+06	3.98336e+06	Det	Det	Det	Det	Det	Det	Det	Det	Det	Det	Det	1	1	1	1	1	1	1	1	1	1	1	Shared	High	High	High	High	High	Peak Found	High	High	High	High	High	High	High	High	High	High	Peak Found	High	High	High	High	High	High	High	High	High	High	High	2	2	0.7942	0.7632	0	0	1	1	1	1	1	1	796.355	796.355	1.02	0.16	0.00081	0.00013	15.7002	15.3975	8.716e-06	6.077e-06	9.49e-11	6.305e-16	2.862	3.125	3.97	418.64	418.64	16.81
FALSE		High	Unambiguous	LRNWQWWR	[KR].LRNWQWWR.[L]			0.320346	0.00982118	0.234	3	12	2	A0A2R8VHF9; Q8VDD5; Q6URW6	A0A2R8VHF9 [829-836]; Q8VDD5 [822-829]; Q6URW6 [850-857]			Myosin-11 OS=Mus musculus OX=10090 GN=Myh11 PE=1 SV=1 Myosin-9 OS=Mus musculus OX=10090 GN=Myh9 PE=1 SV=4 Myosin-14 OS=Mus musculus OX=10090 GN=Myh14 PE=1 SV=1	Q6URW6-2; A0A2R8VHF9; A0A338P6K2; O08638-2; O08638; Q8VDD5; A0A140LI60; A0A2R8VKI5; Q6URW6; E9QPE7; K3W4R2; Q6URW6-3	1	1244.64	8	0.775	1.169	0.902	0.695	0.594	0.503	-0.37	0.22	-0.15	-0.53	-0.75	-0.99	0.983941	0.753858	0.799289	0.871547	0.820332	0.981139	0.99735	0.951901	0.972231	0.978247	0.999979	0.999624	93.19	26.56	93.19	39.87	39.37	66.02	17.9196	17.953	17.4949	18.2355	17.9048	17.8703	115.7	98.8	52.1	133.4	37.52	37.35	59.16	41.65	3	3	3	2	117.4	138.1	61.5	118.2	100.2	52.8	128.3	52.9	47.7	99.9	183.2	165183	158482	104273	95256.4	146991	46802.2	178358	84112.6	89458.3	111945	201380	220331	259216	115366	221803	188103	99128.7	240851	99292.4	89458.3	187448	343973	Det	Det	Det	Det	Det	Det	Det	Det	Det	Det	Det	1	1	1	1	1	1	1	1	1	1	1	Shared	Peak Found	Peak Found	High	Peak Found	Peak Found	Peak Found	Peak Found	Peak Found	Peak Found	Peak Found	Peak Found	Peak Found	Peak Found	High	Peak Found	Peak Found	Peak Found	Peak Found	Peak Found	Peak Found	Peak Found	Peak Found	High	Peak Found	Peak Found	Peak Found	High	High	3	3	0.4187	0.3279	0	0	1	1	1	1	1	1	415.554	415.554	2.15	2.15	0.00089	0.00089	51.139	51.139	0.002954	0.002841	0.1002	0.1075	0.193	0.234	1.83	133.23	133.23	53.09
FALSE		High	Unambiguous	QLLQANPILEAFGNAK	[RK].QLLQANPILEAFGNAK.[T]			3.74354e-12	2.30733e-05	3.803	3	10	36	A0A2R8VHF9; Q8VDD5; Q6URW6	A0A2R8VHF9 [217-232]; Q8VDD5 [210-225]; Q6URW6 [241-256]			Myosin-11 OS=Mus musculus OX=10090 GN=Myh11 PE=1 SV=1 Myosin-9 OS=Mus musculus OX=10090 GN=Myh9 PE=1 SV=4 Myosin-14 OS=Mus musculus OX=10090 GN=Myh14 PE=1 SV=1	Q6URW6-2; A0A2R8VHF9; A0A338P6K2; O08638-2; O08638; Q8VDD5; Q6URW6; E9QPE7; K3W4R2; Q6URW6-3	0	1726.95	16	0.984	0.598	0.588	0.362	0.605	0.33	-0.02	-0.74	-0.77	-1.47	-0.73	-1.6	0.938223	0.992412	0.937725	0.783709	0.569868	0.658876	0.986702	0.999996	0.991738	0.962068	0.991047	0.962646	53.19	65.05	27.03	62.47	33.56	11.27	21.0782	21.4873	21.6453	21.7152	22.1044	21.8512	62.3	104.2	61.3	172.3	51.11	40.8	9.13	10.53	3	3	3	2	110.7	62.1	39.8	85	103.9	179.7	61.1	61.1	51.9	159.5	185.1	2.04713e+06	936940	888196	900074	2.00292e+06	2.09254e+06	1.11684e+06	1.27707e+06	1.28136e+06	2.34923e+06	2.67341e+06	2.73059e+06	1.53248e+06	982684	2.09581e+06	2.56312e+06	4.43208e+06	1.50815e+06	1.50754e+06	1.28136e+06	3.93369e+06	4.5664e+06	Det	Det	Det	Det	Det	Det	Det	Det	Det	Det	Det	2	2	2	2	2	2	2	2	2	2	2	Shared	High	High	High	High	Peak Found	High	High	High	High	High	High	High	High	High	High	Peak Found	High	High	High	High	High	High	High	High	High	High	High	High	2	2	0.7689	0.6868	0	0	1	1	1	1	1	1	863.977	863.98	-1.03	2.43	-0.00089	0.0021	90.0508	88.6793	8.716e-06	6.077e-06	6.279e-11	6.305e-16	2.914	3.569	4.63	407.17	407.17	89.65
FALSE		High	Unambiguous	AQAELESVSTALSEAESK	[R].AQAELESVSTALSEAESK.[A]			2.4276e-07	2.30733e-05	2.269	1	4	2	Q6URW6	Q6URW6 [1306-1323]			Myosin-14 OS=Mus musculus OX=10090 GN=Myh14 PE=1 SV=1	Q6URW6-2; Q6URW6; K3W4R2; Q6URW6-3	0	1849.9	18																																																																																																								No Quan Values	Not Found	Not Found	Not Found	Not Found	Not Found	Not Found	Not Found	Not Found	Not Found	Not Found	High	Not Found	Not Found	Not Found	Not Found	Not Found	Not Found	Not Found	Not Found	Not Found	Not Found	High	Not Found	Not Found	Not Found	High	High	High	2	2	0.7956	0.718	0	0	1	1	1	1	1	1	925.457	925.457	2.6	2.6	0.00241	0.00241	63.941	63.941	8.716e-06	6.077e-06	5.75e-07	1.756e-11	1.763	2.269	2.66	314.04	314.04
FALSE		High	Unambiguous	EAQAGLAEAQEDLEAER	[R].EAQAGLAEAQEDLEAER.[V]			1.16031e-08	2.30733e-05	2.69	1	5	2	Q6URW6	Q6URW6 [1136-1152]			Myosin-14 OS=Mus musculus OX=10090 GN=Myh14 PE=1 SV=1	Q6URW6-2; A0A140LI60; Q6URW6; K3W4R2; Q6URW6-3	0	1829.85	17	0.205	7.678	1.202	0.499	0.068	0.082	-2.29	2.94	0.27	-1	-3.88	-3.61	0.404018	0.196562		0.949079	0.183777	0.384851	0.880458	0.928712		0.993247	0.858633	0.962646	87.79	102.12	106.47	41.14	73.55	60.78	17.611	17.611		18.9223	18.1781	18.1781	125.1	16.3	19.6	239	57.44	88.59	62.97	23.27	3	3	3	2	189.8	149.5	46.5	19.5	2.9	39.2	9.5	23.4	40.2	337.4	242	249737	160468								353675	248729	333114	262466	81684.2	34183.5	5059.25	68773.9	16759.8	41089.6	70598.3	592214	424849	Det	Det	Imp	Imp	Imp	Imp	Imp	Imp	Imp	Det	Det	1	1								1	1		Peak Found	Peak Found	Not Found	Not Found	Not Found	Not Found	Not Found	Not Found	Not Found	Peak Found	High	Peak Found	Peak Found	Not Found	Not Found	Not Found	Not Found	Not Found	Not Found	Not Found	Peak Found	High	Peak Found	Not Found	Not Found	High	High	High	2	2	0.8054	0.6574	0	0	1	1	1	1	1	1	915.429	915.429	-0.74	-0.74	-0.00068	-0.00068	50.8126	50.8126	8.716e-06	6.077e-06	2.364e-08	4.8e-14	2.166	2.69	2.51	343.89	343.89	51.52
FALSE		High	Unambiguous	ELEDVTESAESMNR	[R].ELEDVTESAESMNR.[E]			9.4644e-10	2.30733e-05	3.037	1	5	4	Q6URW6	Q6URW6 [1927-1940]			Myosin-14 OS=Mus musculus OX=10090 GN=Myh14 PE=1 SV=1	Q6URW6-2; A0A140LI60; Q6URW6; K3W4R2; Q6URW6-3	0	1609.7	14	3.406	1.795	6.113	0.159	0.088	0.19	1.77	0.84	2.61	-2.65	-3.51	-2.4	0.618453	0.440895	0.210555	0.61109	0.213238	0.734601	0.88789	0.928712	0.961369	0.942773	0.884938	0.968456	131.04	132.83	132.83	95.67	75.74	130.16	19.8938	17.1552	19.6596	18.7485	18.1677	20.0985	43.9	27.3	52.4	276.3	107.92	84.69	139.3	50.47	3	3	3	2	4.1	105.8	35	21.8	36.1	2.3	13.9	41.8	366.9	151.9	320.4		145961							828181	204742	423472	9203	238737	79108.2	49260.2	81604.4	5127.56	31345.9	94458.2	828181	342831	723324	Imp	Det	Imp	Imp	Imp	Imp	Imp	Imp	Det	Det	Det		1							1	1	1		Not Found	High	Not Found	Not Found	Not Found	Not Found	Not Found	Not Found	Peak Found	Peak Found	High	Not Found	High	Not Found	Not Found	Not Found	Not Found	Not Found	Not Found	Peak Found	Peak Found	High	High	Not Found	Peak Found	High	High	High	2	2	0.7885	0.7761	0	0	1	1	1	1	1	1	805.353	805.353	-1.53	-1.53	-0.00123	-0.00123	42.5669	42.5669	8.716e-06	6.077e-06	1.054e-08	6.305e-16	2.268	3.037	3.93	338.4	338.4	43.67
FALSE		High	Unambiguous	LAEFSSQAAEEEEK	[R].LAEFSSQAAEEEEK.[V]			1.81304e-09	2.30733e-05	2.947	1	5	6	Q6URW6	Q6URW6 [1029-1042]			Myosin-14 OS=Mus musculus OX=10090 GN=Myh14 PE=1 SV=1	Q6URW6-2; A0A140LI60; Q6URW6; K3W4R2; Q6URW6-3	0	1567.71	14	1.833	1.966	3.162	0.051	0.027	0.092	0.87	0.98	1.66	-4.3	-5.19	-3.44				0.388024	0.0444792	0.509108				0.940316	0.490719	0.962646	24.23	115.3	115.3	22.03	115.19	12.77				18.8339	18.8339	18.8339	18.5	9.4	29.8	342.3	23.38	113.84	11.29	11.36	3	3	3	2	15.1	23	23.7	4.3	52.6	11.7	43.5	35.3	37	461.2	392.6										511490	426862	27952.1	42699.2	44091.6	7951.3	97698.6	21719.6	80810.6	65469	68674.7	856469	729114	Imp	Imp	Imp	Imp	Imp	Imp	Imp	Imp	Imp	Det	Det										1	1		Not Found	Not Found	Not Found	Not Found	Not Found	Not Found	Not Found	Not Found	Not Found	High	High	Not Found	Not Found	Not Found	Not Found	Not Found	Not Found	Not Found	Not Found	Not Found	High	High	Not Found	Not Found	Not Found	High	High	High	2	2	0.7692	0.7616	0	0	1	1	1	1	1	1	784.362	784.359	3.25	-0.96	0.00255	-0.00075	31.3031	31.3759	8.716e-06	6.077e-06	8.635e-09	1.3e-15	2.293	2.947	4.11	364.39	364.39	32.48
FALSE		High	Unambiguous	LAQAEEQLEQESR	[K].LAQAEEQLEQESR.[E]			2.20673e-08	2.30733e-05	2.601	1	5	10	Q6URW6	Q6URW6 [1844-1856]			Myosin-14 OS=Mus musculus OX=10090 GN=Myh14 PE=1 SV=1	Q6URW6-2; A0A140LI60; Q6URW6; K3W4R2; Q6URW6-3	0	1530.74	13	0.944	0.673	0.339	0.091	0.122	0.041	-0.08	-0.57	-1.56	-3.46	-3.04	-4.6	0.882693	0.977598	0.903285	0.368816	0.0791243	0.130862	0.971684	0.997895	0.987326	0.940316	0.642789	0.901476	119.22	54.7	74.18	30.8	30.95	92.15	19.2289	19.3664	19.2495	21.5929	21.5969	21.5687	29.6	38.7	13.1	318.5	61.26	31.84	81.5	16.7	3	3	3	2	36.6	9.2	44.2	65.6	47.9	34.3	16.2	8.7	44.5	349.6	443.3	333511	68586	485095	342350	454770	196860	146010		540505	2.53802e+06	3.15444e+06	444857	112181	536701	797155	581965	416956	197169	105881	540505	4.24981e+06	5.38803e+06	Det	Det	Det	Det	Det	Det	Det	Imp	Det	Det	Det	2	1	2	1	2	2	1		1	1	2		High	High	High	Peak Found	Peak Found	High	Peak Found	Not Found	High	Peak Found	Peak Found	High	High	High	Peak Found	Peak Found	High	Peak Found	Not Found	High	Peak Found	Peak Found	High	High	High	Peak Found	High	High	2	2	0.7331	0.7038	0	0	1	1	1	1	1	1	765.873	765.873	-0.68	-0.68	-0.00052	-0.00052	27.0179	27.0179	8.716e-06	6.077e-06	7.424e-08	1.668e-13	2.021	2.601	3.41	350.07	350.07	29.43
FALSE		High	Unambiguous	LQQELDDATVDLGQQK	[R].LQQELDDATVDLGQQK.[Q]			4.00692e-10	2.30733e-05	3.156	1	4	4	Q6URW6	Q6URW6 [1446-1461]			Myosin-14 OS=Mus musculus OX=10090 GN=Myh14 PE=1 SV=1	Q6URW6-2; Q6URW6; K3W4R2; Q6URW6-3	0	1800.9	16																																																																																																								No Quan Values	Not Found	Not Found	Not Found	Not Found	Not Found	Not Found	Not Found	Not Found	Not Found	High	High	Not Found	Not Found	Not Found	Not Found	Not Found	Not Found	Not Found	Not Found	Not Found	High	High	Not Found	Not Found	Not Found	High	High	High	2	2	1	0.719	0	0	1	1	1	1	1	1	900.956	900.956	3.67	3.67	0.0033	0.0033	50.1742	50.1742	8.716e-06	6.077e-06	2.883e-09	6.305e-16	2.431	3.156	3.31	373.12	373.12
FALSE		High	Unambiguous	LVLDQLR	[R].LVLDQLR.[C]			0.0268671	0.00103377	0.643	1	5	2	Q6URW6	Q6URW6 [715-721]			Myosin-14 OS=Mus musculus OX=10090 GN=Myh14 PE=1 SV=1	Q6URW6-2; A0A140LI60; Q6URW6; K3W4R2; Q6URW6-3	0	856.525	7	0.316	1.722	0.543	0.681	0.374	0.209	-1.66	0.78	-0.88	-0.55	-1.42	-2.26	0.790068	0.802625	0.840286	0.888689	0.699805	0.763991	0.942632	0.963499	0.975912	0.981257	0.999979	0.971935	24.26	17.63	29.76	29.68	47.1	26.85	18.7305	18.8714	17.9403	19.3971	18.9516	18.8186	113.9	59.2	38.4	188.5	25.65	36.85	20.78	24.56	3	3	3	2	162.1	101.3	113.3	106.5	58.8	58.8	38.2	48.2	32	157.3	223.5	393314	200415	331507	148085	148755	89939.7	91580	132184	103434	304174	423503	524626	327804	366774	344812	190360	190495	123667	156039	103434	509327	723377	Det	Det	Det	Det	Det	Det	Det	Det	Det	Det	Det	1	1	1	1	1	1	1	1	1	1	1		Peak Found	Peak Found	High	Peak Found	Peak Found	Peak Found	Peak Found	Peak Found	Peak Found	Peak Found	Peak Found	Peak Found	Peak Found	High	Peak Found	Peak Found	Peak Found	Peak Found	Peak Found	Peak Found	Peak Found	Peak Found	High	Peak Found	Peak Found	Peak Found	High	High	2	2	0.3407	0.2723	0	0	1	1	1	1	1	1	428.766	428.766	0.71	0.71	0.0003	0.0003	45.1461	45.1461	0.0006116	0.0004634	0.009566	0.008833	0.513	0.643	2.02	157.21	157.21	46.34
FALSE		High	Unambiguous	MIQALELDPNLYR	[K].MIQALELDPNLYR.[V]			0.0272298	0.00108326	0.641	1	5	2	Q6URW6	Q6URW6 [771-783]			Myosin-14 OS=Mus musculus OX=10090 GN=Myh14 PE=1 SV=1	Q6URW6-2; A0A140LI60; Q6URW6; K3W4R2; Q6URW6-3	0	1575.82	13																																																																																																								No Quan Values	High	Not Found	Not Found	Not Found	Not Found	Not Found	Not Found	Not Found	Not Found	Not Found	Not Found	High	Not Found	Not Found	Not Found	Not Found	Not Found	Not Found	Not Found	Not Found	Not Found	Not Found	High	Not Found	Not Found	Not Found	High	High	2	2	0.4925	0.1652	0	0	1	1	1	1	1	1	788.408	788.408	-6.75	-6.75	-0.00532	-0.00532	78.4691	78.4691	0.0005807	0.0004634	0.008743	0.008887	0.526	0.641	1.15	174.02	174.02
FALSE		High	Unambiguous	QLEEAEEEASR	[R].QLEEAEEEASR.[A]			9.11664e-06	2.30733e-05	1.767	1	5	4	Q6URW6	Q6URW6 [1906-1916]			Myosin-14 OS=Mus musculus OX=10090 GN=Myh14 PE=1 SV=1	Q6URW6-2; A0A140LI60; Q6URW6; K3W4R2; Q6URW6-3	0	1290.58	11	0.413	11.858	3.528	0.77	0.065	0.318	-1.28	3.57	1.82	-0.38	-3.94	-1.65	0.507943	0.0539904		0.923689	0.0859511	0.749348	0.880458	0.72269		0.987539	0.661753	0.970203	22.38	97.96	84.15	9.09	97.97	22.38	17.0421	17.0421		18.1401	17.2319	17.2319	143.1	12.1	59.1	185.8	8.56	87.54	44.6	1.06	3	3	3	2	140.2	166.4	156.2	13.2	7.9	42.2	28	75.9	64.5	201.2	204.3	134950	130614	181251							154305	153547	180004	213635	200533	16911.8	10183.4	54240.1	35929.5	97472.1	82757.3	258378	262270	Det	Det	Det	Imp	Imp	Imp	Imp	Imp	Imp	Det	Det	1	1	1							1	1		High	Peak Found	Peak Found	Not Found	Not Found	Not Found	Not Found	Not Found	High	Peak Found	Peak Found	High	Peak Found	Peak Found	Not Found	Not Found	Not Found	Not Found	Not Found	High	Peak Found	Peak Found	High	Not Found	High	Peak Found	High	High	2	2	0.5458	0.4855	0	0	1	1	1	1	1	1	645.793	645.793	-1.13	-1.13	-0.00073	-0.00073	17.4934	17.4934	8.716e-06	6.077e-06	1.189e-05	2.002e-08	1.381	1.767	2.41	211.16	211.16	18.36
FALSE		High	Unambiguous	TPNVGGPGGPQVEWTAR	[R].TPNVGGPGGPQVEWTAR.[R]			1.90706e-09	2.30733e-05	2.94	1	5	2	Q6URW6	Q6URW6 [33-49]			Myosin-14 OS=Mus musculus OX=10090 GN=Myh14 PE=1 SV=1	A0A140LHX1; Q6URW6-2; Q6URW6; K3W4R2; Q6URW6-3	0	1722.86	17																																																																																																								No Quan Values	Not Found	Not Found	Not Found	Not Found	Not Found	Not Found	Not Found	Not Found	Not Found	Not Found	High	Not Found	Not Found	Not Found	Not Found	Not Found	Not Found	Not Found	Not Found	Not Found	Not Found	High	Not Found	Not Found	Not Found	High	High	High	2	2	0.8293	0.7832	0	0	1	1	1	1	1	1	861.934	861.934	3.05	3.05	0.00263	0.00263	49.133	49.133	8.716e-06	6.077e-06	9.003e-09	1.43e-15	2.288	2.94	3.46	368.03	368.03
FALSE		High	Unambiguous	VAQLEEER	[R].VAQLEEER.[T]			0.00930513	0.000417467	0.799	1	5	2	Q6URW6	Q6URW6 [903-910]			Myosin-14 OS=Mus musculus OX=10090 GN=Myh14 PE=1 SV=1	Q6URW6-2; A0A140LI60; Q6URW6; K3W4R2; Q6URW6-3	0	973.495	8	0.105	2.223	0.45	0.327	0.109	0.045	-3.26	1.15	-1.15	-1.61	-3.19	-4.47	0.373853	0.703782	0.892595	0.794009	0.196556	0.372126	0.880458	0.941961	0.985776	0.964237	0.870996	0.962646	51.76	138.62	82.21	86.31	71.15	60.65	18.4305	19.0183	17.4389	19.7922	19.4821	19.0812	116.4	27.1	12.2	244.3	81.85	73.5	19.86	58.18	3	3	3	2	6.1	138.8	157	14.4	70.6	32.3	16.1	14.5	10.8	451.2	188.2		273267	456766		177677					867404	354648	19654.1	446961	505358	46299.3	227372	103929	51803.6	46738.6	34643.2	1.45243e+06	605768	Imp	Det	Det	Imp	Det	Imp	Imp	Imp	Imp	Det	Det		1	1		1					1	1		Not Found	Peak Found	High	Not Found	Peak Found	Not Found	Not Found	Not Found	Not Found	Peak Found	Peak Found	Not Found	Peak Found	High	Not Found	Peak Found	Not Found	Not Found	Not Found	Not Found	Peak Found	Peak Found	High	Peak Found	Not Found	Peak Found	High	High	2	2	0.4197	0.4719	0	0	1	1	1	1	1	1	487.255	487.255	8.16	8.16	0.00397	0.00397	14.3069	14.3069	0.0003046	0.0001843	0.004473	0.004789	0.619	0.799	2.31	189.58	189.58	16.49
FALSE		High	Unambiguous	AKLQEMESAVK	[K].AKLQEMESAVK.[S]			1.11275e-07	2.30733e-05	2.377	1	1	10	Q8VDD5	Q8VDD5 [1792-1802]			Myosin-9 OS=Mus musculus OX=10090 GN=Myh9 PE=1 SV=4	Q8VDD5	1	1233.65	11	5.491	0.49	1.529	1.69	2.273	3.023	2.46	-1.03	0.61	0.76	1.18	1.6	0.689038	0.857622	0.629304	0.79989	0.572862	0.539151	0.910332	0.974034	0.961369	0.965244	0.991047	0.962646	134.21	144.31	145.27	532.52	178.2	154.97	21.6902	20.4231	21.8902	20.8264	21.1718	22.0494	45.7	93.4	251.2	9.7	72.3	99.28	86.19	140.8	3	3	3	2	46.4	5.3	43.8	2.4	186.5	89.4	2.8	285.1	240.4	0.4	197.6	423310		481506		1.77333e+06	513717		2.93952e+06	2.92528e+06		1.40791e+06	564636	64480.3	532729	29020	2.26931e+06	1.08807e+06	33559.7	3.47001e+06	2.92528e+06	5298.36	2.40483e+06	Det	Imp	Det	Imp	Det	Det	Imp	Det	Det	Imp	Det	1		1		1	1		1	1		1		Peak Found	Not Found	Peak Found	Not Found	Peak Found	High	High	High	High	Not Found	High	Peak Found	Not Found	Peak Found	Not Found	Peak Found	High	High	High	High	Not Found	High	Peak Found	High	High	High	High	High	2	2	0.6518	0.526	0	0	1	1	1	1	1	1	617.329	617.331	0.24	2.82	0.00015	0.00174	20.8135	20.324	8.716e-06	6.077e-06	1.302e-07	3.864e-12	1.95	2.377	2.89	360.31	360.31	21.57
FALSE		High	Unambiguous	ALEEAMEQK	[R].ALEEAMEQK.[A]			0.000136675	2.30733e-05	1.392	1	1	14	Q8VDD5	Q8VDD5 [1484-1492]			Myosin-9 OS=Mus musculus OX=10090 GN=Myh9 PE=1 SV=4	Q8VDD5	0	1048.5	9	2.141	0.368	0.799	0.296	0.789	0.562	1.1	-1.44	-0.32	-1.75	-0.34	-0.83	0.944096	0.902783	0.836313	0.514266	0.531885	0.353524	0.987983	0.983827	0.97572	0.940316	0.987219	0.962646	34.18	44.42	58.03	28.97	42.1	25.31	23.55	23.2232	23.7364	23.6503	23.825	24.0484	42.9	116.5	93	147.6	28.22	42.21	16.44	26.61	3	3	3	2	60.5	34.4	44.7	73.9	179.2	121.5	73.7	97	101.5	127.3	186.3	4.54265e+06	2.1075e+06	4.04915e+06	3.17956e+06	14021223	5.74334e+06	5466437	8.23236e+06	10162009	7.61148e+06	10919989	6.05926e+06	3.44707e+06	4.47991e+06	7.40355e+06	1.79428e+07	1.21646e+07	7.38175e+06	9.71805e+06	10162009	1.27451e+07	1.86522e+07	Det	Det	Det	Det	Det	Det	Det	Det	Det	Det	Det	1	1	1	1	1	1	1	1	1	1	1		High	Peak Found	Peak Found	Peak Found	High	High	High	Peak Found	High	High	High	High	Peak Found	Peak Found	Peak Found	High	High	High	Peak Found	High	High	High	High	High	High	High	High	High	2	2	0.5449	0.5526	0	0	1	1	1	1	1	1	524.753	524.753	0.2	0.2	0.00011	0.00011	20.2208	20.2208	8.716e-06	6.077e-06	7.015e-05	3.867e-06	1.157	1.392	2.28	231.31	231.31	21.32
FALSE		High	Unambiguous	ALEEAMEQKAELER	[R].ALEEAMEQKAELER.[L]			2.26803e-09	2.30733e-05	2.916	1	1	2	Q8VDD5	Q8VDD5 [1484-1497]			Myosin-9 OS=Mus musculus OX=10090 GN=Myh9 PE=1 SV=4	Q8VDD5	1	1646.81	14	0.304	1.959	0.66	0.352	0.135	0.091	-1.72	0.97	-0.6	-1.51	-2.89	-3.46	0.535415	0.427856		0.793579	0.107892	0.427793	0.880458	0.928712		0.964126	0.726482	0.962646	56.96	84.86	45.3	299.33	399.53	407.74	17.3258	17.3258		21.1721	21.0682	21.0682	72.4	42.4	22	263.2	74.65	39.21	41.35	137.43	3	3	3	2	76.1	18.3	29.1	21.8	17.1	9.3	14.4	6.4	8.9	12.7	886	241760		111628								2198635	322474	77401.6	123503	92414.3	72363.4	39518.1	60975.1	27156.6	37547.4	53714.1	3.75544e+06	Det	Imp	Det	Imp	Imp	Imp	Imp	Imp	Imp	Imp	Det	1		1								1		Peak Found	Not Found	Peak Found	Not Found	Not Found	Not Found	Not Found	Not Found	Not Found	Not Found	High	Peak Found	Not Found	Peak Found	Not Found	Not Found	Not Found	Not Found	Not Found	Not Found	Not Found	High	Peak Found	Not Found	Not Found	High	High	High	3	3	0.3542	0.6345	0	0	1	1	1	1	1	1	549.607	549.607	0.67	0.67	0.00037	0.00037	34.8393	34.8393	8.716e-06	6.077e-06	1.448e-08	2.019e-15	2.228	2.916	4.76	368.21	368.21	35.73
FALSE		High	Unambiguous	ALEQQVEEMK	[R].ALEQQVEEMK.[T]			5.57882e-06	2.30733e-05	1.835	1	1	8	Q8VDD5	Q8VDD5 [1529-1538]			Myosin-9 OS=Mus musculus OX=10090 GN=Myh9 PE=1 SV=4	Q8VDD5	0	1204.59	10	1.466	0.437	0.521	0.23	0.489	0.255	0.55	-1.19	-0.94	-2.12	-1.03	-1.97	0.860507	0.809627	0.894708	0.565274	0.265246	0.188205	0.965651	0.9647	0.985928	0.940316	0.926585	0.953241	63.84	36.44	46.68	10.45	19.07	46.82	21.8599	21.8376	22.0786	22.8784	22.9904	23.0005	47	99.1	51.6	202.4	30.51	19.65	64	5.19	3	3	3	2	50.1	53	28.5	105.5	121.2	81.2	132.2	54.9	41.8	207.9	223.7	1.80924e+06	1.56246e+06	1.24197e+06	2.18523e+06	4.56603e+06	1.84789e+06	4718822	2.24382e+06	2.01446e+06	5985289	6314987	2.41328e+06	2.55559e+06	1.37409e+06	5.08826e+06	5.84311e+06	3.9139e+06	6.37218e+06	2.64876e+06	2.01446e+06	1.00221e+07	1.07865e+07	Det	Det	Det	Det	Det	Det	Det	Det	Det	Det	Det	1	1	1	1	1	1	1	1	1	1	1		High	Peak Found	Peak Found	Peak Found	Peak Found	Peak Found	High	Peak Found	High	High	Peak Found	High	Peak Found	Peak Found	Peak Found	Peak Found	Peak Found	High	Peak Found	High	High	Peak Found	High	Peak Found	High	High	High	High	2	2	0.5543	0.4852	0	0	1	1	1	1	1	1	602.798	602.798	0.01	0.01	1e-05	1e-05	30.6929	30.6929	8.716e-06	6.077e-06	5.452e-06	7.794e-09	1.479	1.835	2.7	285.79	285.79	32.04
FALSE		High	Unambiguous	ALEQQVEEMK	[R].ALEQQVEEMK.[T]	1xOxidation [M9]	1xOxidation [M9]	0.23983	0.00695672	0.291	1	1	2	Q8VDD5	Q8VDD5 [1529-1538]			Myosin-9 OS=Mus musculus OX=10090 GN=Myh9 PE=1 SV=4	Q8VDD5	0	1220.58	10	0.53	0.658	0.521	0.355	0.37	0.189	-0.92	-0.6	-0.94	-1.49	-1.43	-2.41		0.997543	0.551504	0.642426	0.709214	0.473962		0.999996	0.961369	0.943409	0.999979	0.962646	78.63	48.9	82.83	14.89	16.71	78.54		16.0059	16.0059	17.2042	17.7261	17.2042	74.6	76	39.6	209.9	34.48	33.21	78.45	7.51	3	3	3	2	42.9	79.8	88.7	134.7	81.3	76.4	14.2	42.3	90.1	236.8	212.9				65806.4						160838	141766	48764	90801.2	100864	153229	92444.1	86867.2	16209.8	48142.6	102513	269316	242147	Imp	Imp	Imp	Det	Imp	Imp	Imp	Imp	Imp	Det	Det				1						1	1		Not Found	Not Found	Not Found	Peak Found	Not Found	Not Found	Not Found	Not Found	Not Found	Peak Found	High	Not Found	Not Found	Not Found	Peak Found	Not Found	Not Found	Not Found	Not Found	Not Found	Peak Found	High	Not Found	Peak Found	Not Found	High	High	High	2	2	0.4585	0.0631	0	0	1	1	1	1	1	1	610.796	610.796	0.94	0.94	0.00057	0.00057	18.226	18.226	0.002638	0.002126	0.08369	0.07668	0.218	0.291	1.11	133.11	133.11	19.55
FALSE		High	Unambiguous	ALEQQVEEMKTQLEELEDELQATEDAK	[R].ALEQQVEEMKTQLEELEDELQATEDAK.[L]			1.376e-05	2.30733e-05	1.71	1	1	2	Q8VDD5	Q8VDD5 [1529-1555]			Myosin-9 OS=Mus musculus OX=10090 GN=Myh9 PE=1 SV=4	Q8VDD5	1	3147.49	27																																																																																																								No Quan Values	High	Not Found	Not Found	Not Found	Not Found	Not Found	Not Found	Not Found	Not Found	High	Not Found	High	Not Found	Not Found	Not Found	Not Found	Not Found	Not Found	Not Found	Not Found	High	Not Found	High	Not Found	Not Found	High	n/a	High		3		0.5641		0		1		1		1		1049.84		2.91		0.00305		104.553		6.077e-06		4.464e-08		1.71	1.95
FALSE		High	Unambiguous	ANLQIDQINTDLNLER	[K].ANLQIDQINTDLNLER.[S]			1.35204e-12	2.30733e-05	3.944	1	2	22	Q8VDD5	Q8VDD5 [1755-1770]			Myosin-9 OS=Mus musculus OX=10090 GN=Myh9 PE=1 SV=4	A0A2R8W6V7; Q8VDD5	0	1869.97	16	4.012	0.149	0.566	0.167	1.26	0.65	2	-2.74	-0.82	-2.58	0.33	-0.62	0.748981	0.612079	0.883491	0.493371	0.995771	0.798565	0.929775	0.929728	0.984157	0.940316	0.999979	0.976073	72.74	79.29	58.3	62.88	40.3	31.74	21.8369	21.6345	22.533	21.5624	22.3698	22.4947	19.2	164.2	93	123.6	72.54	40.68	29.93	30.41	3	3	3	2	53.3	19.5	14.5	231.6	97.3	166.2	58.2	108.9	94.1	100.6	155.7	1.42029e+06	423144	466354	3.53484e+06	2.70267e+06	2.78925e+06	1.53285e+06	3.27955e+06	3.34523e+06	2.13539e+06	3.24041e+06	1.89447e+06	692103	515966	8.2308e+06	3.45858e+06	5.90772e+06	2.06992e+06	3.87141e+06	3.34523e+06	3.57563e+06	5.53487e+06	Det	Det	Det	Det	Det	Det	Det	Det	Det	Det	Det	2	2	1	2	2	2	1	2	2	1	1		High	Peak Found	High	High	High	High	High	High	High	High	High	High	Peak Found	High	High	High	High	High	High	High	High	High	High	High	High	High	High	High	2	2	0.6976	0.577	0	0	1	1	1	1	1	1	935.486	935.485	-1.06	-1.65	-0.00099	-0.00154	72.3377	71.6036	8.716e-06	6.077e-06	8.143e-12	6.305e-16	3.172	3.612	4.09	509.18	509.18	72.17
FALSE		High	Unambiguous	AQQAADKYLYVDK	[M].AQQAADKYLYVDK.[N]	1xAcetyl [K7]	1xAcetyl [K7]	0.132612	0.00396375	0.395	1	2	1	Q8VDD5	Q8VDD5 [2-14]	Q8VDD5 1xAcetyl [K8]	Q8VDD5 1xAcetyl [K8]	Myosin-9 OS=Mus musculus OX=10090 GN=Myh9 PE=1 SV=4	F2Z494; Q8VDD5	1	1554.78	13	1.542	0.35	0.54	0.223	0.638	0.344	0.62	-1.52	-0.89	-2.16	-0.65	-1.54	0.770255	0.839675	0.942755	0.766257	0.713389	0.885025	0.93697	0.97012	0.992621	0.958558	0.999979	0.986779	38.71	65.1	35.71	24.3	15.23	11.08	19.8127	19.9706	20.1732	20.6368	20.8514	20.7678	40.5	115.7	62.4	181.3	80.55	32.77	19.01	0.11	3	3	3	2	2.9	56.7	47.4	151	135.5	76	73.1	54	79	212.1	212.4		344459	425778	644451	1.05213e+06	356577	537919	454685	785068	1.25884e+06	1.23606e+06	29132.9	563405	471073	1.50059e+06	1.3464e+06	755242	726393	536742	785068	2.10788e+06	2.11129e+06	Imp	Det	Det	Det	Det	Det	Det	Det	Det	Det	Det		1	1	1	1	1	1	1	1	1	1		Not Found	High	Peak Found	Peak Found	Peak Found	Peak Found	Peak Found	Peak Found	Peak Found	Peak Found	Peak Found	Not Found	High	Peak Found	Peak Found	Peak Found	Peak Found	Peak Found	Peak Found	Peak Found	Peak Found	Peak Found	High	Peak Found	Peak Found	Peak Found	High	n/a	2		0.4922		0		1		1		1		777.892		-1.93		-0.0015		51.56		0.001077		0.02246		0.395			189.15	189.15	52.53
FALSE		High	Unambiguous	ASIAALEAK	[K].ASIAALEAK.[I]			0.000204694	2.30733e-05	1.336	1	1	8	Q8VDD5	Q8VDD5 [1807-1815]			Myosin-9 OS=Mus musculus OX=10090 GN=Myh9 PE=1 SV=4	Q8VDD5	0	873.504	9	3.065	0.298	0.912	0.175	0.588	0.518	1.62	-1.75	-0.13	-2.51	-0.77	-0.95	0.995048	0.891829	0.59027	0.208418	0.357757	0.16413	0.99996	0.981139	0.961369	0.940316	0.961175	0.932379	60.4	60.4	28.14	60.24	29.97	8.53	24.4065	23.7639	24.7392	24.7212	24.9945	25.3038	30.4	102.3	93.3	173.9	55.93	28.09	8.35	8.4	3	3	3	2	53.9	31.9	16.1	107.4	150.2	87	87.1	97.9	102.8	172	193.7	8770113	4.23847e+06	3.15157e+06	10006441	25470662	8912779	13997942	17998916	22298044	22287194	24608980	1.16981e+07	6.93254e+06	3.48684e+06	2.32998e+07	3.25946e+07	1.88776e+07	1.89025e+07	2.12472e+07	22298044	3.7319e+07	4.20341e+07	Det	Det	Det	Det	Det	Det	Det	Det	Det	Det	Det	1	1	1	1	1	1	1	1	1	1	1		High	Peak Found	Peak Found	High	Peak Found	Peak Found	High	Peak Found	High	Peak Found	Peak Found	High	Peak Found	Peak Found	High	Peak Found	Peak Found	High	Peak Found	High	Peak Found	Peak Found	High	High	High	Peak Found	High	High	2	2	0.4444	0.4938	0	0	1	1	1	1	1	1	437.256	437.256	0.24	0.24	0.00011	0.00011	25.8308	25.8308	8.716e-06	6.077e-06	0.0001617	8.455e-06	1.051	1.336	2.41	191.97	191.97	27.03
FALSE		High	Unambiguous	DELADEIANSSGK	[R].DELADEIANSSGK.[G]			3.1438e-08	2.30733e-05	2.552	1	1	16	Q8VDD5	Q8VDD5 [1704-1716]			Myosin-9 OS=Mus musculus OX=10090 GN=Myh9 PE=1 SV=4	Q8VDD5	0	1348.62	13	1.539	0.45	0.657	0.31	0.681	0.456	0.62	-1.15	-0.61	-1.69	-0.56	-1.13	0.946171	0.938856	0.881895	0.589709	0.459211	0.344651	0.988366	0.990026	0.984034	0.94034	0.983819	0.962646	55.6	70.75	30.55	55.26	28.38	16.88	22.4058	22.6016	22.882	22.8247	23.1949	23.0681	50.3	109.9	77.4	162.3	65.07	35.56	15.64	12.12	3	3	3	2	51.3	82.1	16.9	182.4	112.1	95.4	85.8	79	62.7	151.9	180.4	2.09543e+06	2.73433e+06	833000	4268794	4.77104e+06	2.45341e+06	3461199	3.64488e+06	3.41622e+06	4942854	5.75431e+06	2.795e+06	4.47232e+06	921617	9.93981e+06	6.10545e+06	5.19641e+06	4.67392e+06	4.30267e+06	3.41622e+06	8.2766e+06	9.82882e+06	Det	Det	Det	Det	Det	Det	Det	Det	Det	Det	Det	1	1	1	1	1	1	1	1	1	1	1		High	High	Peak Found	High	High	High	Peak Found	High	Peak Found	High	Peak Found	High	High	Peak Found	High	High	High	Peak Found	High	Peak Found	High	Peak Found	High	High	High	High	High	High	2	2	0.7367	0.7722	0	0	1	1	1	1	1	1	674.815	674.815	0.72	0.72	0.00048	0.00048	43.9946	43.9946	8.716e-06	6.077e-06	6.505e-08	3.293e-13	2.038	2.552	3.6	360.04	360.04	44.87
FALSE		High	Unambiguous	DELADEIANSSGKGALALEEK	[R].DELADEIANSSGKGALALEEK.[R]			1.78928e-13	2.30733e-05	4.224	1	1	7	Q8VDD5	Q8VDD5 [1704-1724]			Myosin-9 OS=Mus musculus OX=10090 GN=Myh9 PE=1 SV=4	Q8VDD5	1	2160.07	21	1.77	0.322	0.756	0.342	1.107	0.745	0.82	-1.63	-0.4	-1.55	0.15	-0.42	0.860784	0.834464	0.997765	0.785638	0.995827	0.901714	0.965651	0.969202	0.999967	0.962303	0.999979	0.990207	10.29	53.68	23.04	61.59	36.81	38.94	21.513	21.5212	22.0051	21.4012	21.9265	21.9204	53.8	126.1	95.3	124.8	45.53	27.38	4.89	37.12	3	3	3	2	54.6	58.6	21.4	127.9	108	181.7	89.9	98.9	96.6	96.7	165.6	1024538	896523	483847	1.37501e+06	2.11312e+06	2.14754e+06	1.66689e+06	2.09611e+06	2.41889e+06	1.44586e+06	2.42617e+06	1.36659e+06	1.46637e+06	535320	3.20169e+06	2.70414e+06	4.54856e+06	2.25093e+06	2.4744e+06	2.41889e+06	2.42103e+06	4.1441e+06	Det	Det	Det	Det	Det	Det	Det	Det	Det	Det	Det	1	1	1	1	1	1	1	1	1	1	1		High	High	Peak Found	High	High	Peak Found	Peak Found	High	Peak Found	Peak Found	High	High	High	Peak Found	High	High	Peak Found	Peak Found	High	Peak Found	Peak Found	High	High	High	High	High	n/a	High		3		0.6529		0		1		1		1		720.696		3.29		0.00237		65.3204		6.077e-06		6.305e-16		3.142	3.63			65.58
FALSE		High	Selected	DELADEIANSSGKGALALEEKR	[R].DELADEIANSSGKGALALEEKR.[R]			6.30512e-16	2.30733e-05	5.512	1	1	2	Q8VDD5	Q8VDD5 [1704-1725]			Myosin-9 OS=Mus musculus OX=10090 GN=Myh9 PE=1 SV=4	Q8VDD5	2	2316.17	22	1.742	0.783	0.346	0.089	0.239	0.238	0.8	-0.35	-1.53	-3.49	-2.06	-2.07	0.8532		0.381537	0.531743	0.3962	0.128693	0.962569		0.961369	0.940316	0.972396	0.897961	119.67	41.81	41.81	123.47	202.91	147.3	24.0424		24.0424	19.2296	19.2296	24.0929	46.8	59.7	20.7	272.9	68.03	17.19	172.69	119.97	3	3	3	2	3.3	0.5	2.5	3.2	4.2	3	1.1	1025.2	0.9	51.7	4.2								17278124		614747		66399.2	10384	50517	64484.3	82669.3	60317.5	22312.6	2.03963e+07	18092.5	1.02937e+06	84469.4	Imp	Imp	Imp	Imp	Imp	Imp	Imp	Det	Imp	Det	Imp								1		1			Not Found	Not Found	Not Found	Not Found	Not Found	Not Found	Not Found	High	Not Found	Peak Found	High	Not Found	Not Found	Not Found	Not Found	Not Found	Not Found	Not Found	High	Not Found	Peak Found	High	Not Found	Not Found	High	High	n/a	High		3		0.8143		0		1		1		1		772.727		-1.04		-0.0008		56.6648		6.077e-06		6.305e-16		5.512	6.03			56.5
FALSE		High	Unambiguous	DFSALESQLQDTQELLQEENR	[K].DFSALESQLQDTQELLQEENR.[Q]			1.13347e-14	2.30733e-05	4.606	1	2	13	Q8VDD5	Q8VDD5 [1302-1322]			Myosin-9 OS=Mus musculus OX=10090 GN=Myh9 PE=1 SV=4	A0A2R8W6V7; Q8VDD5	0	2493.17	21	2.466	0.186	0.458	0.145	0.683	0.358	1.3	-2.43	-1.13	-2.78	-0.55	-1.48	0.787257	0.688942	0.85309	0.453331	0.70066	0.666106	0.942128	0.939737	0.977839	0.940316	0.999979	0.96288	98.73	94.62	61.19	97.97	43.82	59.85	20.8488	21.037	21.4673	21.5822	21.9849	21.8904	25.4	136.9	62.7	175	91.82	36.67	57.78	24.58	3	3	3	2	82	11.5	27.4	159.8	73.7	147.6	115	67.5	32.5	158.2	224.8	1.41625e+06	161543	570374	1.58129e+06	1.32713e+06	1605187	1.96207e+06	1.31811e+06	748327	2.17723e+06	3.03225e+06	1.88908e+06	264224	631051	3.682e+06	1.69831e+06	3.39984e+06	2.64953e+06	1.55599e+06	748327	3.64569e+06	5.17932e+06	Det	Det	Det	Det	Det	Det	Det	Det	Det	Det	Det	2	1	2	1	2	1	2	2	1	2	2		High	Peak Found	High	High	High	High	High	High	High	High	High	High	Peak Found	High	High	High	High	High	High	High	High	High	High	High	High	High	n/a	High		2		0.7756		0		1		1		1		1247.09		1.06		0.00133		103.288		6.077e-06		6.305e-16		4.606	4.68			103.96
FALSE		High	Unambiguous	DFSALESQLQDTQELLQEENRQK	[K].DFSALESQLQDTQELLQEENRQK.[L]			4.56896e-14	2.30733e-05	4.413	1	2	2	Q8VDD5	Q8VDD5 [1302-1324]			Myosin-9 OS=Mus musculus OX=10090 GN=Myh9 PE=1 SV=4	A0A2R8W6V7; Q8VDD5	1	2749.33	23	0.937	0.65	0.529	0.111	0.148	0.078	-0.09	-0.62	-0.92	-3.17	-2.76	-3.68	0.933836	0.999556	0.977178	0.51247	0.293127	0.48764	0.985551	0.999996	0.997674	0.940316	0.941927	0.962646	61.4	72.43	101.99	86.87	97.08	84.29	16.5856	16.2983	17.4491	18.279	18.6048	18.6677	32.7	50.4	30.7	286.3	31.44	72.96	69.3	86.9	3	3	3	2	33.2	23.3	44.5	18.3	51	100.3	9.7	31.1	53	141.8	593.7					73940.8	87831.1			98349	156985	644483	61495.4	43221	82417.6	34015	94621.3	186029	17982.5	57616.9	98349	262865	1.10083e+06	Imp	Imp	Imp	Imp	Det	Det	Imp	Imp	Det	Det	Det					1	1			1	1	1		Not Found	Not Found	Not Found	Not Found	Peak Found	Peak Found	High	Not Found	Peak Found	Peak Found	High	Not Found	Not Found	Not Found	Not Found	Peak Found	Peak Found	High	Not Found	Peak Found	Peak Found	High	Not Found	Peak Found	High	High	n/a	High		3		0.7429		0		1		1		1		917.114		-0.22		-0.00021		91.919		6.077e-06		6.305e-16		4.413	4.9			91.82
FALSE		High	Unambiguous	DLEAHIDTANK	[K].DLEAHIDTANK.[N]			7.30828e-09	2.30733e-05	2.754	1	1	30	Q8VDD5	Q8VDD5 [1621-1631]			Myosin-9 OS=Mus musculus OX=10090 GN=Myh9 PE=1 SV=4	Q8VDD5	0	1226.6	11	7.385	0.164	0.683	0.141	1.152	0.939	2.88	-2.61	-0.55	-2.83	0.2	-0.09	0.659468	0.621528	0.753424	0.473838	0.758385	0.620723	0.898429	0.930955	0.966776	0.940316	0.999979	0.962646	38.44	91.37	8.75	47.22	65.33	31.41	23.0192	22.7926	23.6875	22.718	23.5054	23.6479	14.8	160.1	109.3	115.7	47.12	43.93	5.18	29.47	3	3	3	2	30.2	12.8	16.1	184.1	173.9	70.6	118.7	112.1	124.4	155.3	101.8	1.75992e+06	605998	1.12817e+06	6.13696e+06	1.0552e+07	2.58901e+06	6.82582e+06	7.37307e+06	9.65584e+06	7.20146e+06	4.62502e+06	2.34748e+06	991184	1.24819e+06	1.42898e+07	1.35033e+07	5.48361e+06	9.21743e+06	8.70368e+06	9.65584e+06	1.20585e+07	7.89991e+06	Det	Det	Det	Det	Det	Det	Det	Det	Det	Det	Det	2	1	2	2	2	2	2	2	2	2	2		Peak Found	Peak Found	Peak Found	High	High	High	High	High	High	High	High	Peak Found	Peak Found	Peak Found	High	High	High	High	High	High	High	High	Peak Found	High	High	High	High	High	2	2	0.5715	0.5963	0	0	1	1	1	1	1	1	613.803	613.803	-1.55	-1.55	-0.00095	-0.00095	22.1163	22.1163	8.716e-06	6.077e-06	1.015e-08	1.954e-14	2.272	2.754	3.74	393.98	393.98	23.41
FALSE		High	Unambiguous	DLEAHIDTANKNR	[K].DLEAHIDTANKNR.[E]			1.7036e-12	2.30733e-05	3.912	1	1	32	Q8VDD5	Q8VDD5 [1621-1633]			Myosin-9 OS=Mus musculus OX=10090 GN=Myh9 PE=1 SV=4	Q8VDD5	1	1496.75	13	5.076	0.375	2.478	0.222	0.601	1.448	2.34	-1.41	1.31	-2.17	-0.73	0.53	0.892082	0.857676	0.723396	0.489271	0.322595	0.665416	0.974005	0.974034	0.963414	0.940316	0.950312	0.962646	87.16	34.29	48.69	23.92	21.15	41.53	24.0178	22.6192	24.1822	23.1529	23.4396	24.3857	26.2	69.7	179.9	124.2	35.3	17.46	59.39	10.54	3	3	3	2	47.9	27.7	26.5	73	73.9	98.1	55.4	190.5	243.1	141.8	122.1	3.29172e+06	1.55335e+06	2.19598e+06	2.87374e+06	5.29067e+06	4.24637e+06	3.76379e+06	1.47896e+07	22287066	7.75979e+06	6.55177e+06	4.3907e+06	2.54069e+06	2.42959e+06	6.69145e+06	6.77042e+06	8.99396e+06	5.08254e+06	1.74587e+07	22287066	1.29934e+07	1.11909e+07	Det	Det	Det	Det	Det	Det	Det	Det	Det	Det	Det	2	1	1	2	2	2	2	2	2	2	2		High	High	High	High	High	High	High	High	High	High	High	High	High	High	High	High	High	High	High	High	High	High	High	High	High	High	High	High	3	3	0.7775	0.6853	0	0	1	1	1	1	1	1	499.587	499.587	0.5	1.18	0.00025	0.00059	15.6919	15.2161	8.716e-06	6.077e-06	6.756e-12	6.305e-16	3.195	3.3	4.48	528.31	528.31	16.58
FALSE		High	Unambiguous	DLEGLSQR	[K].DLEGLSQR.[L]			0.00481185	0.000263905	0.894	1	1	18	Q8VDD5	Q8VDD5 [1393-1400]			Myosin-9 OS=Mus musculus OX=10090 GN=Myh9 PE=1 SV=4	Q8VDD5	0	917.469	8	2.066	0.343	0.747	0.222	0.615	0.444	1.05	-1.54	-0.42	-2.17	-0.7	-1.17	0.972011	0.856696	0.626003	0.459682	0.28796	0.150088	0.994263	0.973657	0.961369	0.940316	0.939096	0.919529	16.33	23.05	27.29	16.24	22.97	7.11	23.7396	23.5202	24.1128	24.1976	24.4784	24.5955	38.7	107.1	80	174.2	28.05	24.75	5.78	5.14	3	3	3	2	42.7	47.9	26.8	139.7	118	83.8	88.8	88.1	79.9	185.1	199.1	4.30793e+06	3.94792e+06	3.26731e+06	8082696	12420640	5330527	8859720	10058896	10767626	14892460	15701151	5.74618e+06	6.4573e+06	3.61489e+06	1.88204e+07	1.58946e+07	1.12902e+07	1.1964e+07	1.18742e+07	10767626	2.49368e+07	2.68188e+07	Det	Det	Det	Det	Det	Det	Det	Det	Det	Det	Det	1	1	1	1	1	1	1	1	1	1	1		High	Peak Found	Peak Found	High	High	High	High	High	High	High	High	High	Peak Found	Peak Found	High	High	High	High	High	High	High	High	High	High	High	High	High	High	2	2	0.349	0.3602	0	0	1	1	1	1	1	1	459.238	459.238	-0.06	-0.06	-3e-05	-3e-05	28.2413	28.2413	9.155e-05	8.353e-05	0.001765	0.002584	0.743	0.894	2.11	229.06	229.06	29.61
FALSE		High	Unambiguous	DLGEELEALKTELEDTLDSTAAQQELR	[R].DLGEELEALKTELEDTLDSTAAQQELR.[S]			4.60895e-13	2.30733e-05	4.093	1	1	3	Q8VDD5	Q8VDD5 [1136-1162]			Myosin-9 OS=Mus musculus OX=10090 GN=Myh9 PE=1 SV=4	Q8VDD5	1	3017.48	27	0.218	8.203	2.024	12.192	1.992	2.444	-2.2	3.04	1.02	3.61	0.99	1.29	0.675007	0.444551	0.173568	0.295822		0.219564	0.905353	0.928712	0.961369	0.940316		0.962646	115.1	89.3	93.16	125.53	61.92	57.37	19.1824	18.9178	16.6049	18.9178		16.6049	276.7	45.2	55.5	22.7	90.95	78.84	68.72	2.95	3	3	3	2	505.7	36.1	235.6	38.5	54.5	4.4	110.4	47.2	28.9	18.9	19.7	660904		371130				142477	69726.7				881554	62947.4	410612	67073.2	95064.7	7673.98	192398	82310.2	50449	32982.3	34388.8	Det	Imp	Det	Imp	Imp	Imp	Det	Det	Imp	Imp	Imp	1		1				1	1					Peak Found	Not Found	High	Not Found	Not Found	Not Found	High	Peak Found	High	Not Found	Not Found	Peak Found	Not Found	High	Not Found	Not Found	Not Found	High	Peak Found	High	Not Found	Not Found	High	Not Found	High	Not Found	n/a	High		3		0.7708		0		1		1		1		1006.5		-0.55		-0.00055		109.233		6.077e-06		6.305e-16		4.093	6.02			110.49
