## Supplemental Dataset 11 for "Cysteine *S*-acetylation is a post-translational modification involved in metabolic regulation" (part 33 of 51)

### Sheet: PeptideGroups (continued)
Checked	Tags	Confidence	PSM Ambiguity	Sequence	Annotated Sequence	Modifications	Modifications (all possible sites)	Qvality PEP	Qvality q-value	SVM_Score	# Protein Groups	# Proteins	# PSMs	Master Protein Accessions	Positions in Master Proteins	Modifications in Master Proteins (all Sites)	Modifications in Master Proteins	Master Protein Descriptions	Protein Accessions	# Missed Cleavages	Theo. MH+ [Da]	Sequence Length	Abundance Ratio: (Nuc) / (Ctyo)	Abundance Ratio: (Ctyo) / (Mito)	Abundance Ratio: (Nuc) / (Mito)	Abundance Ratio: (Ctyo) / (Total)	Abundance Ratio: (Mito) / (Total)	Abundance Ratio: (Nuc) / (Total)	Abundance Ratio (log2): (Nuc) / (Ctyo)	Abundance Ratio (log2): (Ctyo) / (Mito)	Abundance Ratio (log2): (Nuc) / (Mito)	Abundance Ratio (log2): (Ctyo) / (Total)	Abundance Ratio (log2): (Mito) / (Total)	Abundance Ratio (log2): (Nuc) / (Total)	Abundance Ratio P-Value: (Nuc) / (Ctyo)	Abundance Ratio P-Value: (Ctyo) / (Mito)	Abundance Ratio P-Value: (Nuc) / (Mito)	Abundance Ratio P-Value: (Ctyo) / (Total)	Abundance Ratio P-Value: (Mito) / (Total)	Abundance Ratio P-Value: (Nuc) / (Total)	Abundance Ratio Adj. P-Value: (Nuc) / (Ctyo)	Abundance Ratio Adj. P-Value: (Ctyo) / (Mito)	Abundance Ratio Adj. P-Value: (Nuc) / (Mito)	Abundance Ratio Adj. P-Value: (Ctyo) / (Total)	Abundance Ratio Adj. P-Value: (Mito) / (Total)	Abundance Ratio Adj. P-Value: (Nuc) / (Total)	Abundance Ratio Variability [%]: (Nuc) / (Ctyo)	Abundance Ratio Variability [%]: (Ctyo) / (Mito)	Abundance Ratio Variability [%]: (Nuc) / (Mito)	Abundance Ratio Variability [%]: (Ctyo) / (Total)	Abundance Ratio Variability [%]: (Mito) / (Total)	Abundance Ratio Variability [%]: (Nuc) / (Total)	Abundance Ratio Weight: (Nuc) / (Ctyo)	Abundance Ratio Weight: (Ctyo) / (Mito)	Abundance Ratio Weight: (Nuc) / (Mito)	Abundance Ratio Weight: (Ctyo) / (Total)	Abundance Ratio Weight: (Mito) / (Total)	Abundance Ratio Weight: (Nuc) / (Total)	Abundances (Grouped): Ctyo	Abundances (Grouped): Mito	Abundances (Grouped): Nuc	Abundances (Grouped): Total	Abundances (Grouped) CV [%]: Ctyo	Abundances (Grouped) CV [%]: Mito	Abundances (Grouped) CV [%]: Nuc	Abundances (Grouped) CV [%]: Total	Abundances (Grouped) Count: Ctyo	Abundances (Grouped) Count: Mito	Abundances (Grouped) Count: Nuc	Abundances (Grouped) Count: Total	Abundances (Scaled): F1: Sample, Ctyo	Abundances (Scaled): F2: Sample, Ctyo	Abundances (Scaled): F3: Sample, Ctyo	Abundances (Scaled): F4: Sample, Mito	Abundances (Scaled): F5: Sample, Mito	Abundances (Scaled): F6: Sample, Mito	Abundances (Scaled): F7: Sample, Nuc	Abundances (Scaled): F8: Sample, Nuc	Abundances (Scaled): F9: Sample, Nuc	Abundances (Scaled): F10: Sample, Total	Abundances (Scaled): F11: Sample, Total	Abundance: F1: Sample, Ctyo	Abundance: F2: Sample, Ctyo	Abundance: F3: Sample, Ctyo	Abundance: F4: Sample, Mito	Abundance: F5: Sample, Mito	Abundance: F6: Sample, Mito	Abundance: F7: Sample, Nuc	Abundance: F8: Sample, Nuc	Abundance: F9: Sample, Nuc	Abundance: F10: Sample, Total	Abundance: F11: Sample, Total	Abundances (Normalized): F1: Sample, Ctyo	Abundances (Normalized): F2: Sample, Ctyo	Abundances (Normalized): F3: Sample, Ctyo	Abundances (Normalized): F4: Sample, Mito	Abundances (Normalized): F5: Sample, Mito	Abundances (Normalized): F6: Sample, Mito	Abundances (Normalized): F7: Sample, Nuc	Abundances (Normalized): F8: Sample, Nuc	Abundances (Normalized): F9: Sample, Nuc	Abundances (Normalized): F10: Sample, Total	Abundances (Normalized): F11: Sample, Total	Abundances Origin: F1: Sample, Ctyo	Abundances Origin: F2: Sample, Ctyo	Abundances Origin: F3: Sample, Ctyo	Abundances Origin: F4: Sample, Mito	Abundances Origin: F5: Sample, Mito	Abundances Origin: F6: Sample, Mito	Abundances Origin: F7: Sample, Nuc	Abundances Origin: F8: Sample, Nuc	Abundances Origin: F9: Sample, Nuc	Abundances Origin: F10: Sample, Total	Abundances Origin: F11: Sample, Total	Abundances Count: F1: Sample, Ctyo	Abundances Count: F2: Sample, Ctyo	Abundances Count: F3: Sample, Ctyo	Abundances Count: F4: Sample, Mito	Abundances Count: F5: Sample, Mito	Abundances Count: F6: Sample, Mito	Abundances Count: F7: Sample, Nuc	Abundances Count: F8: Sample, Nuc	Abundances Count: F9: Sample, Nuc	Abundances Count: F10: Sample, Total	Abundances Count: F11: Sample, Total	Quan Info	Found in File: [F1]	Found in File: [F2]	Found in File: [F3]	Found in File: [F4]	Found in File: [F5]	Found in File: [F6]	Found in File: [F7]	Found in File: [F8]	Found in File: [F9]	Found in File: [F10]	Found in File: [F11]	Found in Sample: [S1] F1: Sample, Ctyo	Found in Sample: [S2] F2: Sample, Ctyo	Found in Sample: [S3] F3: Sample, Ctyo	Found in Sample: [S4] F4: Sample, Mito	Found in Sample: [S5] F5: Sample, Mito	Found in Sample: [S6] F6: Sample, Mito	Found in Sample: [S7] F7: Sample, Nuc	Found in Sample: [S8] F8: Sample, Nuc	Found in Sample: [S9] F9: Sample, Nuc	Found in Sample: [S10] F10: Sample, Total	Found in Sample: [S11] F11: Sample, Total	Found in Sample Group: Ctyo	Found in Sample Group: Mito	Found in Sample Group: Nuc	Found in Sample Group: Total	Confidence (by Search Engine): MS Amanda 2.0	Confidence (by Search Engine): Sequest HT	Charge (by Search Engine): MS Amanda 2.0	Charge (by Search Engine): Sequest HT	DeltaScore (by Search Engine): MS Amanda 2.0	DeltaScore (by Search Engine): Sequest HT	DeltaCn (by Search Engine): MS Amanda 2.0	DeltaCn (by Search Engine): Sequest HT	Rank (by Search Engine): MS Amanda 2.0	Rank (by Search Engine): Sequest HT	Search Engine Rank (by Search Engine): MS Amanda 2.0	Search Engine Rank (by Search Engine): Sequest HT	Concatenated Rank (by Search Engine): MS Amanda 2.0	Concatenated Rank (by Search Engine): Sequest HT	m/z [Da] (by Search Engine): MS Amanda 2.0	m/z [Da] (by Search Engine): Sequest HT	DeltaM [ppm] (by Search Engine): MS Amanda 2.0	DeltaM [ppm] (by Search Engine): Sequest HT	Deltam/z [Da] (by Search Engine): MS Amanda 2.0	Deltam/z [Da] (by Search Engine): Sequest HT	RT [min] (by Search Engine): MS Amanda 2.0	RT [min] (by Search Engine): Sequest HT	Percolator q-Value (by Search Engine): MS Amanda 2.0	Percolator q-Value (by Search Engine): Sequest HT	Percolator PEP (by Search Engine): MS Amanda 2.0	Percolator PEP (by Search Engine): Sequest HT	Percolator SVMScore (by Search Engine): MS Amanda 2.0	Percolator SVMScore (by Search Engine): Sequest HT	XCorr (by Search Engine): Sequest HT	Amanda Score (by Search Engine): MS Amanda 2.0	CharmeRT Combined Score (by Search Engine): MS Amanda 2.0	Top Apex RT [min]
FALSE		High	Unambiguous	DVLLQVEDER	[K].DVLLQVEDER.[R]			1.30817e-05	2.30733e-05	1.717	1	1	16	Q8VDD5	Q8VDD5 [1846-1855]			Myosin-9 OS=Mus musculus OX=10090 GN=Myh9 PE=1 SV=4	Q8VDD5	0	1215.62	10	2.708	0.183	0.639	0.184	0.794	0.495	1.44	-2.45	-0.65	-2.44	-0.33	-1.01	0.819008	0.720637	0.594227	0.434695	0.522542	0.427399	0.952444	0.945004	0.961369	0.940316	0.98671	0.962646	20.2	49.09	17.99	21.15	25.49	11.51	22.6495	22.9176	23.4338	23.028	23.6654	23.5118	29.9	126.9	81.1	162.1	84.64	29.03	7.25	11.05	3	3	3	2	35.9	31	0.7	131.6	115.7	196.8	89.5	84.1	77.4	155.4	181.7	1.8894e+06	1.33085e+06		3.96379e+06	6337454	6.5148e+06	4649225	4993600	5428898	6.50702e+06	7460234	2.52019e+06	2.17676e+06	48540.6	9.22961e+06	8.10998e+06	1.37986e+07	6.2782e+06	5.89479e+06	5428898	1.08957e+07	1.27427e+07	Det	Det	Imp	Det	Det	Det	Det	Det	Det	Det	Det	1	1		1	1	1	1	1	1	1	1		Peak Found	Peak Found	Not Found	High	High	Peak Found	Peak Found	High	High	High	High	Peak Found	Peak Found	Not Found	High	High	Peak Found	Peak Found	High	High	High	High	Peak Found	High	High	High	High	High	2	2	0.2753	0.2753	0	0	1	1	1	1	1	1	608.314	608.314	0.11	0.11	6e-05	6e-05	54.0933	54.0933	8.716e-06	6.077e-06	1.874e-05	4.043e-08	1.323	1.717	3.16	280.2	280.2	54.85
FALSE		High	Unambiguous	DVLLQVEDERR	[K].DVLLQVEDERR.[N]			8.67462e-05	2.30733e-05	1.455	1	1	4	Q8VDD5	Q8VDD5 [1846-1856]			Myosin-9 OS=Mus musculus OX=10090 GN=Myh9 PE=1 SV=4	Q8VDD5	1	1371.72	11	5.107	0.152	0.63	0.1	0.656	0.407	2.35	-2.72	-0.67	-3.32	-0.61	-1.3	0.528603	0.665483	0.875982	0.529597	0.768978	0.926055	0.880458	0.9351	0.983205	0.940316	0.999979	0.992661	80.68	70.35	38.65	53.29	44.08	58.02	19.443	19.8438	20.2979	20.2184	20.7766	20.5806	20.3	114.3	69.8	195.6	85.85	41.67	55.9	32.24	3	3	3	2	19.7	1.1	29.1	190.8	110.7	87.8	55.3	67.6	148.4	150.3	239.1	136742		243078	758694	800990	383875	379156	530411	1.37359e+06	830978	1.29574e+06	182394	9770.27	268937	1.7666e+06	1.02502e+06	813060	512003	626135	1.37359e+06	1.39144e+06	2.21322e+06	Det	Imp	Det	Det	Det	Det	Det	Det	Det	Det	Det	1		1	1	1	1	1	1	1	1	1		Peak Found	Not Found	Peak Found	High	Peak Found	Peak Found	Peak Found	Peak Found	Peak Found	Peak Found	High	Peak Found	Not Found	Peak Found	High	Peak Found	Peak Found	Peak Found	Peak Found	Peak Found	Peak Found	High	Peak Found	High	Peak Found	High	High	High	3	3	0.221	0.2338	0	0	1	1	1	1	1	1	457.911	457.911	-2.18	-2.18	-0.001	-0.001	39.9978	39.9978	8.716e-06	6.077e-06	6.803e-05	1.602e-06	1.16	1.455	2.31	202.26	202.26	40.71
FALSE		High	Unambiguous	EEILAQAK	[R].EEILAQAK.[E]			0.00112492	4.98541e-05	1.099	1	1	14	Q8VDD5	Q8VDD5 [1662-1669]			Myosin-9 OS=Mus musculus OX=10090 GN=Myh9 PE=1 SV=4	Q8VDD5	0	901.499	8	3.983	0.222	1.055	0.228	1.043	1.114	1.99	-2.17	0.08	-2.14	0.06	0.16	0.9441	0.735042	0.75482	0.437595	0.781694	0.527413	0.987983	0.9483	0.966776	0.940316	0.999979	0.962646	37.57	30.29	30.29	18.92	7.24	25.07	24.1941	23.4212	24.5288	23.6525	24.1172	24.6408	27	121.8	132.4	118.8	34.77	11.53	23.42	3.54	3	3	3	2	44.3	26.9	23.9	121.3	146.1	119.5	95.2	131.9	154.1	115.4	121.3	4787300	2.37165e+06	3.11036e+06	7.50127e+06	16437518	8121953	10149074	16083363	22189740	9924354	10228706	6.38559e+06	3.87912e+06	3.44124e+06	1.74666e+07	2.10349e+07	1.72026e+07	1.37051e+07	1.89859e+07	22189740	1.66179e+07	1.74714e+07	Det	Det	Det	Det	Det	Det	Det	Det	Det	Det	Det	1	1	1	1	1	1	1	1	1	1	1		High	Peak Found	Peak Found	High	High	High	High	Peak Found	Peak Found	High	High	High	Peak Found	Peak Found	High	High	High	High	Peak Found	Peak Found	High	High	High	High	High	High	High	High	2	2	0.3479	0.3371	0	0	1	1	1	1	1	1	451.253	451.253	-0.63	-0.63	-0.00028	-0.00028	20.6546	20.6546	6.215e-05	1.146e-05	0.001386	0.0002248	0.775	1.099	2.64	177.46	177.46	21.77
FALSE		High	Unambiguous	EEILAQAKENEK	[R].EEILAQAKENEK.[K]			5.79017e-05	2.30733e-05	1.511	1	1	8	Q8VDD5	Q8VDD5 [1662-1673]			Myosin-9 OS=Mus musculus OX=10090 GN=Myh9 PE=1 SV=4	Q8VDD5	1	1401.72	12	4.173	0.197	0.883	0.081	0.421	0.35	2.06	-2.35	-0.18	-3.63	-1.25	-1.52	0.575848	0.626618	0.735869	0.499341	0.546693	0.969734	0.881506	0.931198	0.965376	0.940316	0.988744	0.998623	56.54	91.8	50.06	95.04	39	71.86	19.1152	18.9095	19.5893	19.9269	20.2157	20.3025	15.6	79.1	69.9	235.4	97.8	34.56	67.67	41.7	3	3	3	2	14.5	11.8	64.4	74	69	124.7	49.4	166.2	65.3	162.4	298.2		47868.2	385085	210239	356656	389614	241929	931645	432118	641730	1155261	96251.9	78294.3	426051	489538	456410	825217	326695	1.09978e+06	432118	1.07455e+06	1.97328e+06	Imp	Det	Det	Det	Det	Det	Det	Det	Det	Det	Det		1	2	1	1	1	1	1	1	1	2		Not Found	Peak Found	Peak Found	Peak Found	Peak Found	Peak Found	Peak Found	High	Peak Found	High	High	Not Found	Peak Found	Peak Found	Peak Found	Peak Found	Peak Found	Peak Found	High	Peak Found	High	High	Peak Found	Peak Found	High	High	High	High	3	3	0.3629	0.4821	0	0	1	1	1	1	1	1	467.912	467.912	0.12	0.07	5e-05	3e-05	16.5939	16.629	8.716e-06	6.077e-06	7.105e-05	7.296e-07	1.155	1.511	2.51	202.63	202.63	17.6
FALSE		High	Unambiguous	EEVGEEAIVELVENGKK	[K].EEVGEEAIVELVENGKK.[V]			1.04403e-11	2.30733e-05	3.661	1	2	6	Q8VDD5	Q8VDD5 [48-64]			Myosin-9 OS=Mus musculus OX=10090 GN=Myh9 PE=1 SV=4	F2Z494; Q8VDD5	1	1871.96	17	1.353	0.774	1.047	0.333	0.429	0.45	0.44	-0.37	0.07	-1.59	-1.22	-1.15	0.681937	0.989993	0.630585	0.767861	0.593642	0.998034	0.907574	0.999996	0.961369	0.95885	0.993656	0.999966	24.98	141.8	96.31	24.98	96.31	13.16	19.7082	19.8371	20.0728	20.1191	20.4015	20.3156	60.1	77.7	81.3	180.8	54.97	110.38	10.95	0.99	3	3	3	2	127.2	57.5	49.2	2.8	74.2	211.9	85.3	77.8	68.5	174.1	171.6	740488	272843	345198		450411	776653	490612	511390	531537	807170	780228	987707	446268	381921	21480.6	576386	1.64498e+06	662510	603680	531537	1.35157e+06	1.33269e+06	Det	Det	Det	Imp	Det	Det	Det	Det	Det	Det	Det	1	1	1		1	1	1	1	1	1	1		Peak Found	Peak Found	Peak Found	Not Found	Peak Found	Peak Found	Peak Found	High	Peak Found	High	High	Peak Found	Peak Found	Peak Found	Not Found	Peak Found	Peak Found	Peak Found	High	Peak Found	High	High	Peak Found	Peak Found	High	High	High	High	3	3	0.7302	0.715	0	0	1	1	1	1	1	1	624.658	624.658	0.09	0.09	6e-05	6e-05	70.5743	70.5743	8.716e-06	6.077e-06	7.957e-11	6.305e-16	2.884	3.661	3.86	404.05	404.05	70.44
FALSE		High	Unambiguous	ELEDATETADAMNR	[R].ELEDATETADAMNR.[E]			7.02805e-11	2.30733e-05	3.397	1	1	32	Q8VDD5	Q8VDD5 [1899-1912]			Myosin-9 OS=Mus musculus OX=10090 GN=Myh9 PE=1 SV=4	Q8VDD5	0	1565.67	14	3.516	0.187	0.779	0.128	0.662	0.501	1.81	-2.42	-0.36	-2.97	-0.6	-1	0.964737	0.713616	0.318563	0.224782	0.341967	0.16635	0.992961	0.943636	0.961369	0.940316	0.956115	0.935442	39.81	56.65	54.17	62.74	42.81	41.63	24.2543	24.3066	25.0186	24.6327	25.2532	25.2263	25.1	113.2	88.2	173.4	50.64	45.86	15.58	38.75	3	3	3	2	35.5	26	11.2	189.5	117.1	74.3	105.2	76.9	91.3	237.6	135.4	5.67554e+06	3385478	2.1526e+06	1.73644e+07	1.95228e+07	7.48555e+06	1.66259e+07	1.38891e+07	19468886	3.0275e+07	1.69124e+07	7.57037e+06	5.53736e+06	2.3816e+06	4.04327e+07	2.49831e+07	1.58547e+07	2.24513e+07	1.63957e+07	19468886	5.06942e+07	2.88876e+07	Det	Det	Det	Det	Det	Det	Det	Det	Det	Det	Det	2	1	1	2	2	2	2	2	2	2	2		High	Peak Found	Peak Found	High	High	High	High	High	High	High	High	High	Peak Found	Peak Found	High	High	High	High	High	High	High	High	High	High	High	High	High	High	2	2	0.7361	0.7429	0	0	1	1	1	1	1	1	783.34	783.34	-1.29	-1.29	-0.00101	-0.00101	35.5915	35.5915	8.716e-06	6.077e-06	2.97e-10	6.305e-16	2.718	3.397	4.2	396.5	396.5	36.68
FALSE		High	Unambiguous	ELEDATETADAMNR	[R].ELEDATETADAMNR.[E]	1xOxidation [M12]	1xOxidation [M12]	7.67582e-10	2.30733e-05	3.066	1	1	14	Q8VDD5	Q8VDD5 [1899-1912]			Myosin-9 OS=Mus musculus OX=10090 GN=Myh9 PE=1 SV=4	Q8VDD5	0	1581.67	14	16.226	0.039	0.631	0.047	1.249	0.69	4.02	-4.68	-0.66	-4.4	0.32	-0.54	0.318636	0.422545	0.955535	0.406245	0.778019	0.841109	0.880458	0.928712	0.994357	0.940316	0.999979	0.98067	54.16	33.6	57.65	58.1	51.65	55.12	19.4417	19.6286	20.5382	19.3057	20.4761	20.3753	5.9	147.1	107.2	139.8	36.51	35.46	42.52	54.04	3	3	3	2	8.9	5.6	4.4	228.8	139.8	120.4	58.1	101.9	144.4	198.7	88.8				810565	901363	468890	355058	712082	1.19133e+06	978890	428986	73421.7	46556.4	36581	1.88739e+06	1.15347e+06	993126	479462	840591	1.19133e+06	1.63911e+06	732743	Imp	Imp	Imp	Det	Det	Det	Det	Det	Det	Det	Det				1	1	1	1	1	1	1	1		Not Found	Not Found	Not Found	High	High	High	Peak Found	High	High	High	High	Not Found	Not Found	Not Found	High	High	High	Peak Found	High	High	High	High	Not Found	High	High	High	High	High	2	2	0.8466	0.7749	0	0	1	1	1	1	1	1	791.338	791.338	-0.85	-0.85	-0.00067	-0.00067	23.9974	23.9974	8.716e-06	6.077e-06	6.531e-10	6.305e-16	2.619	3.066	3.51	538.56	538.56	25.05
FALSE		High	Unambiguous	ELETQISELQEDLESER	[R].ELETQISELQEDLESER.[A]			1.48293e-13	2.30733e-05	4.25	1	1	36	Q8VDD5	Q8VDD5 [1108-1124]			Myosin-9 OS=Mus musculus OX=10090 GN=Myh9 PE=1 SV=4	Q8VDD5	0	2047.97	17	2.567	0.332	0.524	0.146	0.472	0.3	1.36	-1.59	-0.93	-2.78	-1.08	-1.74	0.662448	0.833684	0.982849	0.578626	0.475365	0.597827	0.899433	0.969202	0.998508	0.94034	0.983819	0.962646	63.55	89.51	64.03	63.24	44.8	59.72	20.5554	20.3922	21.0473	21.4478	21.7333	21.8	29.8	89.3	76.5	204.3	72.96	47.51	47.2	35.71	3	3	3	2	56.9	32.5	9	97.4	67.9	171.4	83.4	89.9	31.2	172.1	288.4	804835	375012	153856	788888	1.00112e+06	1.52651e+06	1.1659e+06	1.43643e+06	588673	1.93914e+06	3.18538e+06	1.07354e+06	613377	170223	1.83691e+06	1.28112e+06	3.23321e+06	1.57441e+06	1.69567e+06	588673	3.24701e+06	5.44088e+06	Det	Det	Det	Det	Det	Det	Det	Det	Det	Det	Det	2	2	1	2	2	2	2	2	2	2	2		High	Peak Found	High	Peak Found	High	High	High	High	High	High	High	High	Peak Found	High	Peak Found	High	High	High	High	High	High	High	High	High	High	High	High	High	2	2	0.8272	0.7522	0	0	1	1	1	1	1	1	1024.48	1024.48	-2.37	-2.35	-0.00243	-0.00241	83.9948	83.4963	8.716e-06	6.077e-06	1.157e-12	6.305e-16	3.418	3.331	3.39	512.1	512.1	84.05
FALSE		High	Unambiguous	EMEAELEDER	[R].EMEAELEDER.[K]			2.13479e-06	2.30733e-05	1.968	1	1	32	Q8VDD5	Q8VDD5 [1593-1602]			Myosin-9 OS=Mus musculus OX=10090 GN=Myh9 PE=1 SV=4	Q8VDD5	0	1250.52	10	4.028	0.168	0.677	0.106	0.633	0.424	2.01	-2.57	-0.56	-3.23	-0.66	-1.24	0.810409	0.725563	0.764125	0.264802	0.376584	0.233401	0.949402	0.945616	0.967499	0.940316	0.967768	0.962646	62.69	58.36	38.51	62.99	41.87	3.64	23.002	23.2053	23.861	23.77	24.3335	24.2441	19.6	116.7	79.1	184.5	49.52	31.49	7.18	1.76	3	3	3	2	36.5	21	13.5	173.8	124.7	92.3	84.5	74.6	84.8	199.6	194.7	3.0234e+06	1.41792e+06	1350078	8253607	10775988	4.81977e+06	6918112	6982228	9376319	13178708	12602422	4.0328e+06	2.31917e+06	1.4937e+06	1.92184e+07	1.37899e+07	1.02084e+07	9.34205e+06	8.24231e+06	9376319	2.20672e+07	2.15259e+07	Det	Det	Det	Det	Det	Det	Det	Det	Det	Det	Det	1	1	1	1	1	1	1	1	1	1	1		High	High	High	High	High	High	High	High	High	High	High	High	High	High	High	High	High	High	High	High	High	High	High	High	High	High	High	High	2	2	0.7875	0.7282	0	0	1	1	1	1	1	1	625.763	625.763	-0.92	-0.92	-0.00057	-0.00057	29.0358	29.0358	8.716e-06	6.077e-06	2.189e-06	1.205e-09	1.594	1.968	3.09	276.41	276.41	30.07
FALSE		High	Unambiguous	EMEAELEDER	[R].EMEAELEDER.[K]	1xOxidation [M2]	1xOxidation [M2]	0.000261547	2.30733e-05	1.302	1	1	12	Q8VDD5	Q8VDD5 [1593-1602]			Myosin-9 OS=Mus musculus OX=10090 GN=Myh9 PE=1 SV=4	Q8VDD5	0	1266.52	10	7.268	0.097	0.682	0.132	1.406	0.871	2.86	-3.37	-0.55	-2.92	0.49	-0.2	0.435455	0.529756	0.92	0.595021	0.741814	0.796498	0.880458	0.928712	0.989522	0.940968	0.999979	0.975466	65.29	65.29	19.86	64.26	22.76	39.74	19.3735	19.0013	19.8745	19.0043	19.6238	19.8762	15.3	158.2	111.1	115.4	83.09	12.06	32.93	22	3	3	3	2	28.3	15.8	2.5	163.9	189.3	149.3	64.6	115.1	129	139.9	102.2	121365			402721	846097	403390	273752	557825	738132	477905	342371	161884	90597.5	14195.9	937728	1.08274e+06	854394	369668	658496	738132	800232	584798	Det	Imp	Imp	Det	Det	Det	Det	Det	Det	Det	Det	1			1	1	1	1	1	1	1	1		Peak Found	Not Found	Not Found	High	High	Peak Found	Peak Found	High	High	High	Peak Found	Peak Found	Not Found	Not Found	High	High	Peak Found	Peak Found	High	High	High	Peak Found	Peak Found	High	High	High	High	High	2	2	0.5566	0.5637	0	0	1	1	1	1	1	1	633.761	633.761	-0.27	-0.27	-0.00017	-0.00017	18.6019	18.6019	8.716e-06	6.077e-06	0.0001078	1.376e-05	1.102	1.302	2.04	216.74	216.74	19.95
FALSE		High	Unambiguous	EMEAELEDERK	[R].EMEAELEDERK.[Q]			2.68988e-06	2.30733e-05	1.936	1	1	12	Q8VDD5	Q8VDD5 [1593-1603]			Myosin-9 OS=Mus musculus OX=10090 GN=Myh9 PE=1 SV=4	Q8VDD5	1	1378.62	11	52.581	0.017	0.865	0.01	0.594	0.552	5.72	-5.88	-0.21	-6.57	-0.75	-0.86	0.349386	0.315694	0.912694	0.158957	0.616793	0.800134	0.880458	0.928712	0.988775	0.940316	0.99411	0.976142	52.99	39.49	50.02	36.01	26.21	53.27	21.0609	20.4273	21.7786	21.4006	21.9945	22.2407	1.9	116	100.3	181.8	33.5	21.34	44.42	13.74	3	3	3	2	1.5	2.9	2.1	87	132.6	125.8	69.9	108.8	173	178.9	217.4				887394	2.45948e+06	1.41007e+06	1.22879e+06	2187555	4.10706e+06	2.53639e+06	3.02145e+06	35148.2	69246.1	49112	2.06628e+06	3.14738e+06	2.98657e+06	1.65933e+06	2.58234e+06	4.10706e+06	4.24707e+06	5.16088e+06	Imp	Imp	Imp	Det	Det	Det	Det	Det	Det	Det	Det				1	2	2	2	2	2	2	2		Not Found	Not Found	Not Found	Peak Found	Peak Found	High	Peak Found	High	High	High	High	Not Found	Not Found	Not Found	Peak Found	Peak Found	High	Peak Found	High	High	High	High	Not Found	High	High	High	High	High	2	2	0.641	0.6581	0	0	1	1	1	1	1	1	689.811	689.811	-0.89	-0.89	-0.00061	-0.00061	19.5188	19.5188	8.716e-06	6.077e-06	4.183e-06	1.882e-09	1.513	1.936	2.72	281.89	281.89	20.56
FALSE		High	Unambiguous	EQEVSILKK	[R].EQEVSILKK.[T]			0.00667689	0.00028978	0.847	1	1	20	Q8VDD5	Q8VDD5 [1166-1174]			Myosin-9 OS=Mus musculus OX=10090 GN=Myh9 PE=1 SV=4	Q8VDD5	1	1073.62	9	3.954	0.213	0.958	0.218	1.023	0.933	1.98	-2.23	-0.06	-2.2	0.03	-0.1	0.75055	0.59007	0.929978	0.590292	0.887339	0.63789	0.930278	0.929161	0.990543	0.94044	0.999979	0.962646	81.39	53.27	41.07	20.25	41.4	16.45	22.5869	21.9647	22.9475	22.1801	22.6409	23.0604	27	127.1	121.7	124.2	22.21	63.25	55.58	8.31	3	3	3	2	37.2	23.6	32.1	37.4	192.5	150.8	39.6	147.1	144.5	139	156.3	1.15224e+06	595825	1.19733e+06	663646	6215499	2.94071e+06	1.2099e+06	5147887	5968647	3.42796e+06	3.77997e+06	1.53693e+06	974543	1.3247e+06	1.54529e+06	7.95391e+06	6.22853e+06	1.63381e+06	6.07692e+06	5968647	5.73998e+06	6.45648e+06	Det	Det	Det	Det	Det	Det	Det	Det	Det	Det	Det	1	1	1	1	1	1	1	1	1	1	1		High	High	High	Peak Found	High	High	High	High	High	High	High	High	High	High	Peak Found	High	High	High	High	High	High	High	High	High	High	High	High	High	2	2	0.151	0.0618	0	0	1	1	1	1	1	1	537.314	537.314	-0.18	-0.18	-9e-05	-9e-05	17.6762	17.6762	0.0001996	0.0001211	0.003243	0.003656	0.662	0.847	1.78	171.1	171.1	19.13
FALSE		High	Unambiguous	EQLEEEEEAK	[R].EQLEEEEEAK.[R]			7.24238e-05	2.30733e-05	1.48	1	1	10	Q8VDD5	Q8VDD5 [1343-1352]			Myosin-9 OS=Mus musculus OX=10090 GN=Myh9 PE=1 SV=4	Q8VDD5	0	1233.55	10	2.614	0.247	0.747	0.218	0.804	0.602	1.39	-2.02	-0.42	-2.2	-0.31	-0.73	0.877566	0.762815	0.694494	0.497745	0.546741	0.499494	0.969926	0.953242	0.961525	0.940316	0.988744	0.962646	45.96	52.27	23.01	40.95	20.61	32.76	22.7735	22.518	23.2873	22.8022	23.3075	23.4607	30.4	128.9	97.5	143.2	46.95	18.98	26.05	21.73	3	3	3	2	60.3	32.5	25.2	138.1	102.1	149.2	66	104.5	111.4	131.5	179.2	2.90915e+06	1.28103e+06	1.4693e+06	3.81863e+06	5.13711e+06	4536731	3.14726e+06	5700266	7.1761e+06	5.05565e+06	6756045	3.8804e+06	2.09528e+06	1.62561e+06	8.89161e+06	6.57391e+06	9.60896e+06	4.24999e+06	6.72899e+06	7.1761e+06	8.46547e+06	1.15399e+07	Det	Det	Det	Det	Det	Det	Det	Det	Det	Det	Det	1	1	1	1	1	1	1	1	1	1	1		High	High	High	High	Peak Found	Peak Found	Peak Found	High	Peak Found	Peak Found	Peak Found	High	High	High	High	Peak Found	Peak Found	Peak Found	High	Peak Found	Peak Found	Peak Found	High	High	High	Peak Found	High	High	2	2	0.6595	0.631	0	0	1	1	1	1	1	1	617.279	617.279	1.42	1.42	0.00087	0.00087	14.6822	14.6822	8.716e-06	6.077e-06	8.2e-05	1.127e-06	1.137	1.48	2.52	214.03	214.03	15.89
FALSE		High	Unambiguous	EQLEEEEEAKR	[R].EQLEEEEEAKR.[N]			6.38063e-08	2.30733e-05	2.454	1	1	16	Q8VDD5	Q8VDD5 [1343-1353]			Myosin-9 OS=Mus musculus OX=10090 GN=Myh9 PE=1 SV=4	Q8VDD5	1	1389.65	11	3.305	0.249	0.548	0.165	0.661	0.363	1.72	-2.01	-0.87	-2.6	-0.6	-1.46	0.746796	0.620981	0.93139	0.550712	0.587166	0.677019	0.929102	0.930884	0.990776	0.940316	0.992723	0.964175	96.59	66.61	31.23	66.61	6.7	7.75	21.525	21.6748	21.9466	22.2304	22.5031	22.4207	30.1	120.9	66.3	182.7	90.88	12.86	64.89	0.44	3	3	3	2	52.5	2	28.9	140.6	111.1	116.1	63.7	60.5	173.6	176.1	175	1.42595e+06		946734	2.18601e+06	3.14347e+06	1.9851e+06	1.70713e+06	1855870	6.28628e+06	3808077	3.7097e+06	1.90202e+06	72461.6	1.04745e+06	5.09008e+06	4.02267e+06	4.2045e+06	2.30527e+06	2.1908e+06	6.28628e+06	6.37647e+06	6.33646e+06	Det	Imp	Det	Det	Det	Det	Det	Det	Det	Det	Det	1		1	2	2	1	2	1	2	1	1		Peak Found	Not Found	Peak Found	High	High	High	High	Peak Found	High	High	High	Peak Found	Not Found	Peak Found	High	High	High	High	Peak Found	High	High	High	Peak Found	High	High	High	High	High	3	3	0.5207	0.6469	0	0	1	1	1	1	1	1	463.888	463.888	0.38	0.38	0.00018	0.00018	12.2466	12.2466	8.716e-06	6.077e-06	2.942e-07	1.309e-12	1.848	2.454	3.54	254.72	254.72	13.25
FALSE		High	Unambiguous	GALALEEK	[K].GALALEEK.[R]			0.0295077	0.00117542	0.629	1	1	6	Q8VDD5	Q8VDD5 [1717-1724]			Myosin-9 OS=Mus musculus OX=10090 GN=Myh9 PE=1 SV=4	Q8VDD5	0	830.462	8	4.907	0.22	0.993	0.163	0.764	0.875	2.29	-2.19	-0.01	-2.62	-0.39	-0.19	0.841003	0.733393	0.88544	0.430663	0.481556	0.521708	0.959218	0.947954	0.984336	0.940316	0.983819	0.962646	49.37	34.4	29.53	35.18	25.76	24.82	23.2835	22.357	23.5388	23.0206	23.3219	23.8693	23.1	105.1	130.4	141.5	46	26.86	21.39	12.97	3	3	3	2	43.9	19	23.5	106.8	154.4	94	143.5	132.5	93.4	157.7	131.2	2.63285e+06	932030	1.69759e+06	3.67415e+06	9662625	3.55528e+06	8512518	8990315	7480737	7.54269e+06	6151583	3.51185e+06	1.52445e+06	1.87819e+06	8.55518e+06	1.23652e+07	7.5302e+06	1.14951e+07	1.06128e+07	7480737	1.26299e+07	1.05074e+07	Det	Det	Det	Det	Det	Det	Det	Det	Det	Det	Det	1	1	1	1	1	1	1	1	1	1	1		Peak Found	Peak Found	Peak Found	Peak Found	Peak Found	Peak Found	Peak Found	High	Peak Found	High	High	Peak Found	Peak Found	Peak Found	Peak Found	Peak Found	Peak Found	Peak Found	High	Peak Found	High	High	Peak Found	Peak Found	High	High	High	High	2	2	0.3904	0.271	0	0	1	1	1	1	1	1	415.733	415.733	-3.02	-3.02	-0.00126	-0.00126	22.1533	22.1533	0.0005628	0.0004932	0.007921	0.009284	0.54	0.629	2.14	177.12	177.12	23.31
FALSE		High	Unambiguous	GDLPFVVTRR	[R].GDLPFVVTRR.[I]			0.00389891	0.000186194	0.924	1	1	2	Q8VDD5	Q8VDD5 [1924-1933]			Myosin-9 OS=Mus musculus OX=10090 GN=Myh9 PE=1 SV=4	Q8VDD5	1	1159.66	10	100	0.01	0.767	0.01	0.571	0.476	6.64	-6.64	-0.38	-6.64	-0.81	-1.07	1e-17	1e-17	0.628547	1e-17	0.31237	0.17954	7.36318e-17	1.46669e-16	0.961369	1.89374e-16	0.946534	0.947333	88.56	142.88	51.28	90.01	57.03	31.16			24.0724		24.3412	24.2977	0.4	113.6	87	199	166.27	59.87	27.69	15.57	3	3	3	2	0.3	20.2	0.2	231.1	107.5	74.7	126	82.4	78.2	210.5	168.7		1.34531e+06		10791974	9136251	3.8343e+06	10146839	7.59266e+06	8504902	13669806	10742112	37131.8	2.20042e+06	23246.5	2.51289e+07	1.16916e+07	8.12117e+06	1.3702e+07	8.96291e+06	8504902	2.28895e+07	1.83484e+07	Imp	Det	Imp	Det	Det	Det	Det	Det	Det	Det	Det		1		1	1	1	1	1	1	1	1		Not Found	Peak Found	Not Found	Peak Found	Peak Found	Peak Found	Peak Found	Peak Found	Peak Found	Peak Found	High	Not Found	Peak Found	Not Found	Peak Found	Peak Found	Peak Found	Peak Found	Peak Found	Peak Found	Peak Found	High	Peak Found	Peak Found	Peak Found	High	High	High	3	3	0.2115	0.1741	0	0	1	1	1	1	1	1	387.224	387.224	-0.5	-0.5	-0.00019	-0.00019	40.197	40.197	0.0002065	5.635e-05	0.003395	0.001967	0.656	0.924	2.24	155.21	155.21	41.52
FALSE		High	Unambiguous	GELANEVK	[R].GELANEVK.[A]			0.055281	0.00179581	0.534	1	1	14	Q8VDD5	Q8VDD5 [1227-1234]			Myosin-9 OS=Mus musculus OX=10090 GN=Myh9 PE=1 SV=4	Q8VDD5	0	859.452	8	3.18	0.288	1.108	0.184	0.604	0.654	1.67	-1.8	0.15	-2.44	-0.73	-0.61	0.897272	0.800233	0.530381	0.194773	0.296306	0.216322	0.975452	0.963098	0.961369	0.940316	0.942434	0.962646	39.42	72.17	57.52	29.86	43.58	27.47	24.6764	24.3096	25.1163	24.7246	25.1519	25.3679	27.3	99	109.7	164	24.23	56.74	31	14.67	3	3	3	2	44.3	29.7	29.8	40.3	108.1	153.9	73.3	119.8	140.7	161.3	198.7	6928275	3794170	5.61799e+06	3.61188e+06	17639672	15175762	11340166	21195064	29386568	20118912	24287494	9.24135e+06	6.20583e+06	6.21565e+06	8.4102e+06	2.25733e+07	3.21428e+07	1.53135e+07	2.50201e+07	29386568	3.36883e+07	4.1485e+07	Det	Det	Det	Det	Det	Det	Det	Det	Det	Det	Det	1	1	1	1	1	1	1	1	1	1	1		Peak Found	Peak Found	Peak Found	Peak Found	High	High	High	High	High	High	High	Peak Found	Peak Found	Peak Found	Peak Found	High	High	High	High	High	High	High	Peak Found	High	High	High	High	High	2	2	0.4135	0.3216	0	0	1	1	1	1	1	1	430.229	430.229	-0.32	-0.32	-0.00014	-0.00014	13.7088	13.7088	0.0007948	0.0007256	0.01295	0.01463	0.471	0.534	1.99	198.57	198.57	15.05
FALSE		High	Unambiguous	GTGDCSDEEVDGK	[K].GTGDCSDEEVDGK.[A]	1xCarbamidomethyl [C5]	1xCarbamidomethyl [C5]	3.1438e-08	2.30733e-05	2.552	1	1	10	Q8VDD5	Q8VDD5 [1938-1950]			Myosin-9 OS=Mus musculus OX=10090 GN=Myh9 PE=1 SV=4	Q8VDD5	0	1368.52	13	10.329	0.296	1.654	0.296	2.393	2.241	3.37	-1.76	0.73	-1.76	1.26	1.16	0.162645	0.789901	0.519066	0.800509	0.481329	0.470066	0.880458	0.960649	0.961369	0.965489	0.983819	0.962646	80.31	101.6	140.17	262.83	140.06	192.92	18.4857	18.6076	19.5479	18.2816	19.4538	19.3872	20.1	67.9	253.1	58.9	52.22	136.22	66.01	134.8	3	3	3	2	12.4	6	19.1	41.9	20.3	372.5	33.6	197.4	156.2	234.9	5.6						399424		379823	354739	318643		28156.8	13722.3	43409	95141.9	46161.9	845995	76361.3	448370	354739	533554	12781.6	Imp	Imp	Imp	Imp	Imp	Det	Imp	Det	Det	Det	Imp						1		1	1	1			Not Found	Not Found	Not Found	Not Found	Not Found	High	Not Found	High	High	High	High	Not Found	Not Found	Not Found	Not Found	Not Found	High	Not Found	High	High	High	High	Not Found	High	High	High	High	High	2	2	0.9282	0.8555	0	0	1	1	1	1	1	1	684.765	684.765	0.45	0.45	0.00031	0.00031	11.8201	11.8201	8.716e-06	6.077e-06	1.535e-07	3.309e-13	1.93	2.552	3.46	312.88	312.88	12.91
FALSE		High	Unambiguous	HEAMITDLEER	[K].HEAMITDLEER.[L]			2.09168e-10	2.30733e-05	3.246	1	1	14	Q8VDD5	Q8VDD5 [1025-1035]			Myosin-9 OS=Mus musculus OX=10090 GN=Myh9 PE=1 SV=4	Q8VDD5	0	1343.63	11	1.218	0.271	0.393	0.188	0.688	0.272	0.28	-1.88	-1.35	-2.41	-0.54	-1.88	0.791664	0.752982	0.942428	0.750576	0.837133	0.804538	0.94285	0.951826	0.992621	0.956677	0.999979	0.976364	121.71	67.19	51.72	66.94	11.72	51.42	19.6857	19.8489	20.1048	20.4842	20.7398	20.654	34.9	128.7	50.6	185.9	78.63	7.78	78.02	11.21	3	3	3	2	70.1	38.3	8.7	152	141.5	130.1	55.6	85.4	8.4	188.7	221.2	494254	220393		614282	1040322	577754	387246	680334		1.06039e+06	1.21858e+06	659266	360479	81899.7	1.43035e+06	1.33129e+06	1.2237e+06	522927	803113	78645.2	1.77558e+06	2.08143e+06	Det	Det	Imp	Det	Det	Det	Det	Det	Imp	Det	Det	1	1		1	1	1	1	1		1	1		High	High	Not Found	High	High	High	Peak Found	Peak Found	Not Found	High	High	High	High	Not Found	High	High	High	Peak Found	Peak Found	Not Found	High	High	High	High	Peak Found	High	High	High	2	2	0.6713	0.661	0	0	1	1	1	1	1	1	672.316	672.316	-0.98	-0.98	-0.00066	-0.00066	31.7161	31.7161	8.716e-06	6.077e-06	7.297e-10	6.305e-16	2.605	3.246	3.54	427.78	427.78	33
FALSE		High	Unambiguous	HEDELLAK	[R].HEDELLAK.[E]			4.03564e-05	2.30733e-05	1.561	1	2	6	Q8VDD5	Q8VDD5 [843-850]			Myosin-9 OS=Mus musculus OX=10090 GN=Myh9 PE=1 SV=4	Q8VDD5; A0A2R8VKI5	0	954.489	8	1.089	0.502	0.547	0.363	0.723	0.373	0.12	-0.99	-0.87	-1.46	-0.47	-1.42	0.983412	0.861341	0.907395	0.701065	0.688445	0.642274	0.99726	0.974658	0.988181	0.94864	0.999979	0.962646	39.69	91.48	91.01	39.46	56.38	17.96	21.4762	21.8759	21.8936	21.9385	22.253	21.9554	58.5	116.6	63.7	161.2	44.07	70.86	25.45	9.12	3	3	3	2	88.4	33.7	64.7	33.5	128.9	208.4	43.7	71.3	70.4	190	167	1.62524e+06	504970	1.4349e+06	352833	2470656	2.41376e+06	793045	1.48231e+06	1.72832e+06	2.78439e+06	2398861	2.16784e+06	825940	1.58755e+06	821564	3.16167e+06	5.11242e+06	1.07091e+06	1.74982e+06	1.72832e+06	4.66235e+06	4.09745e+06	Det	Det	Det	Det	Det	Det	Det	Det	Det	Det	Det	1	1	1	1	1	1	1	1	1	1	1		Peak Found	Peak Found	Peak Found	Peak Found	Peak Found	High	Peak Found	Peak Found	Peak Found	High	High	Peak Found	Peak Found	Peak Found	Peak Found	Peak Found	High	Peak Found	Peak Found	Peak Found	High	High	Peak Found	High	Peak Found	High	High	High	2	2	0.4409	0.3396	0	0	1	1	1	1	1	1	477.748	477.748	0.11	0.42	5e-05	0.0002	13.3669	13.4734	8.716e-06	6.077e-06	1.173e-05	3.625e-07	1.382	1.561	3.18	322.47	322.47	14.6
FALSE		High	Unambiguous	HSQAVEELADQLEQTK	[K].HSQAVEELADQLEQTK.[R]			2.32292e-15	2.30733e-05	4.833	1	1	12	Q8VDD5	Q8VDD5 [1194-1209]			Myosin-9 OS=Mus musculus OX=10090 GN=Myh9 PE=1 SV=4	Q8VDD5	0	1825.89	16	1.127	0.16	0.285	0.156	1.076	0.329	0.17	-2.65	-1.81	-2.68	0.11	-1.61	0.911452	0.624136	0.627444	0.47957	0.894331	0.578385	0.979173	0.931081	0.961369	0.940316	0.999979	0.962646	146.06	85.1	57.06	79.64	31.66	48.61	21.0059	21.6251	22.0937	21.5683	22.3856	22.0528	25	156.4	58.7	159.9	76.81	35.29	85.56	28	3	3	3	2	63.1	25.3	13.2	158.5	128.3	249.5	1.1	59.5	71.1	132.5	198	1.3223e+06	432244	334247	1.90272e+06	2.80225e+06	3.29242e+06		1.40826e+06	1.98856e+06	2.21244e+06	3.23986e+06	1.76376e+06	706988	369805	4.43045e+06	3.58601e+06	6.97346e+06	29551.5	1.66241e+06	1.98856e+06	3.70464e+06	5.53395e+06	Det	Det	Det	Det	Det	Det	Imp	Det	Det	Det	Det	1	1	1	1	1	1		1	1	1	1		High	Peak Found	Peak Found	High	Peak Found	High	Not Found	Peak Found	Peak Found	High	High	High	Peak Found	Peak Found	High	Peak Found	High	Not Found	Peak Found	Peak Found	High	High	High	High	Peak Found	High	High	High	2	3	0.7608	0.7097	0	0	1	1	1	1	1	1	913.442	609.302	-8.93	-0.48	-0.00815	-0.0003	51.1031	50.1138	8.716e-06	6.077e-06	3.049e-14	6.305e-16	3.877	3.677	5.03	561.02	561.02	51.36
FALSE		High	Unambiguous	HSQAVEELADQLEQTKR	[K].HSQAVEELADQLEQTKR.[V]			6.30512e-16	2.30733e-05	5.324	1	1	10	Q8VDD5	Q8VDD5 [1194-1210]			Myosin-9 OS=Mus musculus OX=10090 GN=Myh9 PE=1 SV=4	Q8VDD5	1	1981.99	17	2.269	0.587	0.674	0.108	0.356	0.243	1.18	-0.77	-0.57	-3.21	-1.49	-2.04	0.830724	0.909425	0.992744	0.468862	0.190698	0.220524	0.95552	0.9843	0.999967	0.940316	0.865918	0.962646	55.77	136.3	54.18	59.24	42.29	22.98	21.4519	21.2997	21.8718	22.6273	22.8284	22.883	21	93.2	59.8	225.9	136.57	46.8	17.61	23.54	3	3	3	2	19.4	241	20.1	93.3	33.1	89.4	62.9	57.4	44.1	183.1	256.2	645472	6.52763e+06	806105	1.77533e+06	1.14703e+06	1.86942e+06	2.06239e+06	2.1523e+06	1.95366e+06	4.84339e+06	6.64417e+06	860969	1.06767e+07	891861	4.13383e+06	1.46784e+06	3.95951e+06	2.785e+06	2.54072e+06	1.95366e+06	8.11006e+06	1.13488e+07	Det	Det	Det	Det	Det	Det	Det	Det	Det	Det	Det	1	1	2	3	1	2	2	3	2	3	2		High	High	Peak Found	Peak Found	High	Peak Found	Peak Found	Peak Found	Peak Found	High	High	High	High	Peak Found	Peak Found	High	Peak Found	Peak Found	Peak Found	Peak Found	High	High	High	High	Peak Found	High	High	High	3	3	0.8206	0.7066	0	0	1	1	1	1	1	1	661.334	661.337	-3.09	0.77	-0.00204	0.00051	42.3959	42.1145	8.716e-06	6.077e-06	2.828e-15	6.305e-16	4.21	4.937	6.1	594	594	43.42
FALSE		High	Unambiguous	KAGKLDPHLVLDQLR	[K].KAGKLDPHLVLDQLR.[C]			0.0114346	0.000570434	0.769	1	1	2	Q8VDD5	Q8VDD5 [679-693]			Myosin-9 OS=Mus musculus OX=10090 GN=Myh9 PE=1 SV=4	Q8VDD5	2	1703	15	0.313	1.529	0.555	0.716	0.404	0.209	-1.68	0.61	-0.85	-0.48	-1.31	-2.26	0.771813	0.807274	0.882288	0.961618	0.651593	0.752329	0.937265	0.964456	0.984099	0.995527	0.997254	0.970203	93.45	110.25	99.04	56.64	69.25	24.98	18.2804	18.4191	17.7146	18.7594	18.3772	18.2342	122.2	68.9	38.2	170.7	74.27	72.79	22.08	17.17	3	3	3	2	214.3	131.5	29.1	24.6	74.1	140.1	41.2	29.2	45.8	162.6	207.5	320804	160473			115663	132111			91484.8	193860	242576	427908	262473	58023.3	49142.2	148013	279815	82170	58372.7	91484.8	324611	414339	Det	Det	Imp	Imp	Det	Det	Imp	Imp	Det	Det	Det	1	1			1	1			1	1	1		High	Peak Found	Not Found	Not Found	Peak Found	Peak Found	Not Found	Not Found	Peak Found	Peak Found	Peak Found	High	Peak Found	Not Found	Not Found	Peak Found	Peak Found	Not Found	Not Found	Peak Found	Peak Found	Peak Found	High	Peak Found	Peak Found	Peak Found	High	High	4	4	0.4512	0.4715	0	0	1	1	1	1	1	1	426.505	426.505	0.77	0.77	0.00033	0.00033	43.0696	43.0696	0.0005759	0.000215	0.00811	0.005529	0.536	0.769	3.86	196.28	196.28	43.86
FALSE		High	Unambiguous	KANLQIDQINTDLNLER	[K].KANLQIDQINTDLNLER.[S]			1.30373e-15	2.30733e-05	4.93	1	2	18	Q8VDD5	Q8VDD5 [1754-1770]			Myosin-9 OS=Mus musculus OX=10090 GN=Myh9 PE=1 SV=4	A0A2R8W6V7; Q8VDD5	1	1998.06	17	1.982	0.371	0.757	0.235	0.602	0.461	0.99	-1.43	-0.4	-2.09	-0.73	-1.12	0.924556	0.752598	0.900851	0.666452	0.522004	0.505091	0.982612	0.95169	0.987177	0.94576	0.986667	0.962646	43.98	47.73	7.64	55.5	54.52	55.18	22.0286	21.8901	22.3932	22.4211	22.7069	22.7871	32.8	116.9	88.4	161.8	19.44	22.27	18.87	57.11	3	3	3	2	48.4	34.8	35.4	126.1	84.6	130.4	95.9	67.5	95.4	113.8	267.9	1.50677e+06	883569	1.32833e+06	2.24953e+06	2.7452e+06	2558463	2.95006e+06	2.3737e+06	3.96264e+06	2.82214e+06	6514692	2.00983e+06	1.44518e+06	1.46964e+06	5.23798e+06	3.51301e+06	5.41891e+06	3.98369e+06	2.80208e+06	3.96264e+06	4.72556e+06	1.11276e+07	Det	Det	Det	Det	Det	Det	Det	Det	Det	Det	Det	1	1	1	1	1	1	1	1	1	1	1		Peak Found	Peak Found	Peak Found	High	Peak Found	High	Peak Found	High	High	High	High	Peak Found	Peak Found	Peak Found	High	Peak Found	High	Peak Found	High	High	High	High	Peak Found	High	High	High	High	High	2	2	0.7824	0.6851	0	0	1	1	1	1	1	1	999.537	999.533	2.31	-0.96	0.00231	-0.00096	57.4104	57.2579	8.716e-06	6.077e-06	4.8e-14	6.305e-16	3.82	3.908	3.97	545.15	545.15	57.62
FALSE		High	Unambiguous	KKLEMDLK	[R].KKLEMDLK.[D]			0.000137665	2.30733e-05	1.391	1	1	2	Q8VDD5	Q8VDD5 [1613-1620]			Myosin-9 OS=Mus musculus OX=10090 GN=Myh9 PE=1 SV=4	Q8VDD5	2	1004.58	8	1.736	2.698	2.029	0.138	0.051	0.239	0.8	1.43	1.02	-2.86	-4.29	-2.06	0.714923	0.740809	0.472561	0.678906	0.0142634	0.709007	0.917632	0.949435	0.961369	0.946618	0.252439	0.966489	147.54	132.39	148.08	60.99	138.92	126.7	20.2403	19.8371	20.7613	20.3503	20.8389	21.0543	38.6	14.3	67	280	57.6	151.63	141.27	6.15	3	3	3	2	29.1	49.5	14	4.8	10.8	171.3	50.5	0.4	347.4	220.3	201.9	198915	275855	115755			737671	341065		3.16942e+06	1.20038e+06	1.07861e+06	265325	451195	128069	43676.8	98341.3	1.56241e+06	460566	3817.62	3.16942e+06	2.00998e+06	1.84235e+06	Det	Det	Det	Imp	Imp	Det	Det	Imp	Det	Det	Det	1	1	1			1	1		1	1	1		Peak Found	Peak Found	Peak Found	Not Found	Not Found	Peak Found	Peak Found	Not Found	High	Peak Found	Peak Found	Peak Found	Peak Found	Peak Found	Not Found	Not Found	Peak Found	Peak Found	Not Found	High	Peak Found	Peak Found	Peak Found	Peak Found	High	Peak Found	High	High	2	2	0.3168	0.2412	0	0	1	1	1	1	1	1	502.794	502.794	0.08	0.08	4e-05	4e-05	12.4379	12.4379	8.716e-06	6.077e-06	0.0002383	3.933e-06	1.002	1.391	3.11	282.53	282.53	13.67
FALSE		High	Unambiguous	KKVEAQLQELQVK	[R].KKVEAQLQELQVK.[F]			1.3155e-11	2.30733e-05	3.629	1	1	14	Q8VDD5	Q8VDD5 [1248-1260]			Myosin-9 OS=Mus musculus OX=10090 GN=Myh9 PE=1 SV=4	Q8VDD5	2	1540.91	13	1.109	0.27	0.362	0.527	2.865	0.592	0.15	-1.89	-1.47	-0.93	1.52	-0.76	0.929126	0.818268	0.609184	0.762025	0.412055	0.850906	0.983872	0.96598	0.961369	0.957916	0.975949	0.982912	145.84	83.67	69.27	89.6	89.97	110.25	22.012	22.4594	22.7445	21.5068	22.462	22.0155	51.6	191.5	77.4	79.5	75.23	35.37	90.68	84.54	3	3	3	2	91.5	15.3	46.1	280.1	171	147.8	0.3	101.5	69.2	35.6	141.5	2.44289e+06	332584	1484692	4.28254e+06	4.7586e+06	2.48482e+06		3.0599e+06	2.4619e+06	757644	2.95033e+06	3.25847e+06	543982	1.64264e+06	9.97181e+06	6.08953e+06	5.26294e+06	10956.7	3.61212e+06	2.4619e+06	1.26864e+06	5.0394e+06	Det	Det	Det	Det	Det	Det	Imp	Det	Det	Det	Det	2	1	1	2	2	2		2	2	1	2		High	Peak Found	Peak Found	High	High	High	High	Peak Found	Peak Found	High	High	High	Peak Found	Peak Found	High	High	High	High	Peak Found	Peak Found	High	High	High	High	High	High	High	High	2	2	0.866	0.5917	0	0	1	1	1	1	1	1	770.957	770.957	0.59	0.59	0.00045	0.00045	22.8669	22.8669	8.716e-06	6.077e-06	3.352e-11	6.305e-16	2.993	3.629	2.4	478.78	478.78	24.71
FALSE		High	Unambiguous	KLEEDQIIMEDQNCK	[K].KLEEDQIIMEDQNCK.[L]	1xCarbamidomethyl [C14]	1xCarbamidomethyl [C14]	6.30512e-16	2.30733e-05	5.303	1	2	19	Q8VDD5	Q8VDD5 [975-989]			Myosin-9 OS=Mus musculus OX=10090 GN=Myh9 PE=1 SV=4	Q8VDD5; A0A2R8VKI5	1	1892.87	15	2.954	0.317	0.935	0.112	0.352	0.329	1.56	-1.66	-0.1	-3.16	-1.51	-1.6	0.748103	0.765513	0.81259	0.497078	0.340595	0.569952	0.929256	0.954264	0.973561	0.940316	0.956115	0.962646	73.64	79.86	50.56	83.72	21.03	47.43	20.9937	20.4475	21.4179	21.7236	21.9939	22.205	24.9	78.6	73.5	223.1	80.75	22.79	39.42	6.95	3	3	3	2	76.7	26.2	16.8	111.8	82.8	72.6	114	50.7	77.5	247	223.9	1.28426e+06	358080	338570	1.07188e+06	1.44542e+06	765756	1.88592e+06	958228	1.72994e+06	3.29399e+06	2.92655e+06	1.71302e+06	585683	374588	2.49585e+06	1.84969e+06	1.6219e+06	2.5467e+06	1.13116e+06	1.72994e+06	5.51564e+06	4.99879e+06	Det	Det	Det	Det	Det	Det	Det	Det	Det	Det	Det	1	1	1	1	1	1	1	1	1	2	2		High	Peak Found	Peak Found	High	High	High	Peak Found	Peak Found	Peak Found	High	High	High	Peak Found	Peak Found	High	High	High	Peak Found	Peak Found	Peak Found	High	High	High	High	Peak Found	High	High	High	2	2	0.822	0.7613	0	0	1	1	1	1	1	1	946.942	946.94	2.45	-0.22	0.00232	-0.00021	33.2622	33.3737	8.716e-06	6.077e-06	5.208e-15	6.305e-16	4.1	4.701	3.31	578.58	578.58	34.58
FALSE		High	Unambiguous	KLEEDQIIMEDQNCKLAK	[K].KLEEDQIIMEDQNCKLAK.[E]	1xCarbamidomethyl [C14]	1xCarbamidomethyl [C14]	5.14402e-12	2.30733e-05	3.759	1	2	8	Q8VDD5	Q8VDD5 [975-992]			Myosin-9 OS=Mus musculus OX=10090 GN=Myh9 PE=1 SV=4	Q8VDD5; A0A2R8VKI5	2	2205.09	18	0.594	1.777	1.055	0.127	0.067	0.066	-0.75	0.83	0.08	-2.98	-3.9	-3.92	0.997458	0.689808	0.575879	0.6275	0.165872	0.381655	1	0.939737	0.961369	0.943171	0.834774	0.962646	121.73	129.37	129.37	114.88	123.81	87.6	18.2796	18.8202	17.1424	19.4148	19.003	18.5384	35	19.7	20.8	324.6	124.4	134.66	79.33	73.82	3	3	3	2	182.9	29.9	13	6.4	16.8	132	17.8	7.8	43	155.5	495	318197					144667				215488	672650	424430	69371.3	30070.1	14943.1	39043.4	306410	41208.3	18170.7	99817.4	360826	1.14894e+06	Det	Imp	Imp	Imp	Imp	Det	Imp	Imp	Imp	Det	Det	1					1				1	1		Peak Found	Not Found	Not Found	Not Found	High	High	Not Found	High	Not Found	Peak Found	High	Peak Found	Not Found	Not Found	Not Found	High	High	Not Found	High	Not Found	Peak Found	High	Peak Found	High	High	High	High	High	3	3	0.767	0.5967	0	0	1	1	1	1	1	1	735.701	735.702	-0.35	0.64	-0.00026	0.00047	34.8132	34.6851	8.716e-06	6.077e-06	8.595e-11	6.305e-16	2.875	3.363	3.62	458.7	458.7	35.93
FALSE		High	Unambiguous	KLKDVLLQVEDER	[K].KLKDVLLQVEDER.[R]			3.53336e-12	2.30733e-05	3.811	1	1	18	Q8VDD5	Q8VDD5 [1843-1855]			Myosin-9 OS=Mus musculus OX=10090 GN=Myh9 PE=1 SV=4	Q8VDD5	2	1584.9	13	0.677	0.27	0.2	0.23	1.586	0.278	-0.56	-1.89	-2.32	-2.12	0.67	-1.85	0.988605	0.723167	0.537463	0.771342	0.740326	0.844192	0.998779	0.9451	0.961369	0.959616	0.999979	0.98146	113.13	73.73	113.13	74.42	118.43	147.66	20.8564	21.0793	21.4608	20.6775	21.3456	21.1628	58.4	197.4	39.5	104.6	71.26	39.11	121.26	109.36	3	3	3	2	60.9	52	7.5	225.5	96.7	175.7	4.2	35.2	148.5	33.3	260.4	882042	613918	131220	1.8697e+06	1.45962e+06	1.60172e+06		575526	2.86685e+06	383937	2.94382e+06	1.17652e+06	1.00414e+06	145179	4.35357e+06	1.86786e+06	3.3925e+06	81462.9	679391	2.86685e+06	642886	5.02828e+06	Det	Det	Det	Det	Det	Det	Imp	Det	Det	Det	Det	2	2	1	2	2	2		1	1	1	2		Peak Found	Peak Found	Peak Found	Peak Found	Peak Found	High	Not Found	High	High	High	High	Peak Found	Peak Found	Peak Found	Peak Found	Peak Found	High	Not Found	High	High	High	High	Peak Found	High	High	High	High	High	2	2	0.6867	0.499	0	0	1	1	1	1	1	1	792.951	792.951	-0.44	-0.44	-0.00034	-0.00034	44.0072	44.0072	8.716e-06	6.077e-06	5.394e-11	6.305e-16	2.933	3.811	4.89	481.68	481.68	46.33
FALSE		High	Unambiguous	KLVWVPSSK	[K].KLVWVPSSK.[N]			3.97298e-06	2.30733e-05	1.882	1	2	6	Q8VDD5	Q8VDD5 [30-38]			Myosin-9 OS=Mus musculus OX=10090 GN=Myh9 PE=1 SV=4	F2Z494; Q8VDD5	1	1043.62	9	0.888	1.199	1.065	0.417	0.382	0.383	-0.17	0.26	0.09	-1.26	-1.39	-1.38	0.901288	0.967783	0.815195	0.8237	0.320499	0.705339	0.976829	0.995856	0.973561	0.970105	0.949435	0.966329	55.79	22.71	22.78	30.1	20.21	33.84	21.924	21.3598	21.617	22.2657	22.0291	22.4086	80	65.1	76.1	178.8	25.36	10.16	83.15	18.24	3	3	3	2	62.3	104.9	93.2	72.2	87.5	75.8	2.5	88.7	93.1	182.9	237	1.25761e+06	1.72688e+06	2.26849e+06	834905	1.84056e+06	964305		2.02264e+06	2.50758e+06	2.94123e+06	3737378	1.67747e+06	2.82453e+06	2.50982e+06	1.94406e+06	2.35534e+06	2.04243e+06	67422.8	2.38766e+06	2.50758e+06	4.92497e+06	6.38374e+06	Det	Det	Det	Det	Det	Det	Imp	Det	Det	Det	Det	1	1	1	1	1	1		1	1	1	1		High	Peak Found	High	Peak Found	Peak Found	Peak Found	Not Found	Peak Found	Peak Found	Peak Found	High	High	Peak Found	High	Peak Found	Peak Found	Peak Found	Not Found	Peak Found	Peak Found	Peak Found	High	High	Peak Found	Peak Found	High	High	High	2	2	0.636	0.5819	0	0	1	1	1	1	1	1	522.317	522.317	1.59	1.59	0.00083	0.00083	28.0768	28.0768	8.716e-06	6.077e-06	1.302e-05	3.995e-09	1.369	1.882	3.54	302.25	302.25	29.4
FALSE		High	Unambiguous	KMQQNIQELEEQLEEEESAR	[K].KMQQNIQELEEQLEEEESAR.[Q]			4.33179e-11	2.30733e-05	3.464	1	2	4	Q8VDD5	Q8VDD5 [940-959]			Myosin-9 OS=Mus musculus OX=10090 GN=Myh9 PE=1 SV=4	Q8VDD5; A0A2R8VKI5	1	2461.15	20	0.847	0.832	0.705	1.911	2.615	1.423	-0.24	-0.27	-0.51	0.93	1.39	0.51	0.912747	0.936272	0.912475	0.794076	0.523355	0.633871	0.979245	0.989516	0.988775	0.964237	0.986764	0.962646	126.17	65.74	126.17	163.78	144.2	186.21	19.9365	20.263	19.8304	20.2792	20.1962	19.8522	65	53.6	205.7	75.8	134.72	147.99	84.97	137.94	3	3	3	2	213.6	13.3	24	333	19.8	16	139.9	75.8	11.3	3.1	250.1	664726			593568			430154	266697			607773	886652	55380.9	99497.8	1.38211e+06	82024.1	66554	580870	314827	46897.8	12954.2	1.03812e+06	Det	Imp	Imp	Det	Imp	Imp	Det	Det	Imp	Imp	Det	1			1			1	1			1		Peak Found	Not Found	Not Found	High	Not Found	Not Found	Peak Found	Peak Found	Not Found	Not Found	High	Peak Found	Not Found	Not Found	High	Not Found	Not Found	Peak Found	Peak Found	Not Found	Not Found	High	Peak Found	High	Peak Found	High	High	High	3	3	0.7764	0.7099	0	0	1	1	1	1	1	1	821.052	821.052	-3.61	-3.61	-0.00296	-0.00296	68.0811	68.0811	8.716e-06	6.077e-06	2.942e-10	6.305e-16	2.719	3.464	4.55	427.69	427.69	68.1
FALSE		High	Unambiguous	KVEAQLQELQVK	[K].KVEAQLQELQVK.[F]			4.02393e-12	2.30733e-05	3.793	1	1	8	Q8VDD5	Q8VDD5 [1249-1260]			Myosin-9 OS=Mus musculus OX=10090 GN=Myh9 PE=1 SV=4	Q8VDD5	1	1412.81	12	5.345	0.123	0.657	0.06	0.498	0.381	2.42	-3.02	-0.61	-4.07	-1	-1.39	0.515572	0.542825	0.811219	0.529525	0.594647	0.939226	0.880458	0.928712	0.973299	0.940316	0.993656	0.9941	92.98	69.48	51.81	59.74	48.81	35.93	19.9056	19.4164	20.0278	20.5407	20.6206	20.8535	10.5	90.7	91.7	207.1	85.76	44.51	27.67	23.71	3	3	3	2	42	10.8	10.5	92.7	181.4	85.5	93.7	97.6	56.2	178.8	250.8	306444			387815	1.37997e+06	393268	675724	804815	547559	1.0394e+06	1429449	408753	104920	102446	903019	1.76594e+06	832955	912481	950059	547559	1.74044e+06	2.44161e+06	Det	Imp	Imp	Det	Det	Det	Det	Det	Det	Det	Det	1			1	1	1	1	1	1	1	1		High	Not Found	Not Found	Peak Found	High	Peak Found	High	Peak Found	Peak Found	Peak Found	High	High	Not Found	Not Found	Peak Found	High	Peak Found	High	Peak Found	Peak Found	Peak Found	High	High	High	High	High	High	High	2	2	0.7279	0.6608	0	0	1	1	1	1	1	1	706.909	706.909	0.1	0.1	7e-05	7e-05	30.767	30.767	8.716e-06	6.077e-06	1.782e-11	6.305e-16	3.073	3.793	3.95	527.96	527.96	31.87
FALSE		High	Unambiguous	IAQLEEELEEEQGNTELINDR	[R].IAQLEEELEEEQGNTELINDR.[L]			6.30512e-16	2.30733e-05	5.302	1	1	16	Q8VDD5	Q8VDD5 [1731-1751]			Myosin-9 OS=Mus musculus OX=10090 GN=Myh9 PE=1 SV=4	Q8VDD5	0	2472.17	21	23.607	0.042	0.638	0.016	0.771	0.492	4.56	-4.58	-0.65	-5.94	-0.37	-1.02	0.388495	0.470719	0.954773	0.148614	0.67224	0.724877	0.880458	0.928712	0.994132	0.940316	0.999135	0.967199	112.43	132.03	65.76	37.88	57.91	41.19	21.1536	20.9981	21.7522	21.5738	22.043	22.1204	2.6	135.4	86.4	175.6	126.41	58.33	39.4	16.02	3	3	3	2	23.6	2.6	2.6	227.9	61.8	138	134.6	88	61	159.6	200.4	447320			2.47456e+06	1.22051e+06	1.64708e+06	2.52052e+06	1.8854e+06	1.54179e+06	2.41039e+06	2.96669e+06	596662	65754.1	65310.3	5.76197e+06	1.56187e+06	3.48858e+06	3.40365e+06	2.22565e+06	1.54179e+06	4.0361e+06	5.06734e+06	Det	Imp	Imp	Det	Det	Det	Det	Det	Det	Det	Det	1			2	1	2	2	2	2	2	2		Peak Found	High	Not Found	High	High	High	High	High	Peak Found	High	High	Peak Found	High	Not Found	High	High	High	High	High	Peak Found	High	High	High	High	High	High	n/a	High		2		0.7545		0		1		1		1		1236.58		-5.03		-0.00622		72.5499		6.077e-06		6.305e-16		3.444	4.44			72.76
FALSE		High	Unambiguous	IAQLEEELEEEQGNTELINDRLK	[R].IAQLEEELEEEQGNTELINDRLK.[K]			2.19033e-13	2.30733e-05	4.196	1	1	5	Q8VDD5	Q8VDD5 [1731-1753]			Myosin-9 OS=Mus musculus OX=10090 GN=Myh9 PE=1 SV=4	Q8VDD5	1	2713.35	23	8.432	0.273	2.664	0.016	0.042	0.139	3.08	-1.87	1.41	-5.93	-4.59	-2.85	0.150005	0.634491	0.349662	0.253608	0.0382398	0.729944	0.880458	0.932053	0.961369	0.940316	0.450741	0.967732	120.53	66.48	104.3	94.76	70.25	57.57	17.5127	17.7275	18.6241	19.3197	19.7329	19.6823	5.5	11.9	46.6	336	117.48	136.38	68.21	27.06	3	3	3	2	5.7	3.1	31.9	12.2	11.5	143	47.8	112.9	30.5	283.6	417.8						217026	113706	307535		544503	786350	18210.2	10044.4	102600	39092.5	36818.7	459668	153546	363036	98069.1	911747	1.34315e+06	Imp	Imp	Imp	Imp	Imp	Det	Det	Det	Imp	Det	Det						1	1	1		1	1		Not Found	Not Found	Not Found	High	Not Found	High	Peak Found	High	Not Found	High	High	Not Found	Not Found	Not Found	High	Not Found	High	Peak Found	High	Not Found	High	High	Not Found	High	High	High	n/a	High		3		0.7136		0		1		1		1		905.122		-0.91		-0.00083		70.6219		6.077e-06		6.305e-16		4.196	4.12			70.69
FALSE		High	Unambiguous	IAQLEEQLDNETK	[K].IAQLEEQLDNETK.[E]			1.82346e-10	2.30733e-05	3.265	1	1	36	Q8VDD5	Q8VDD5 [1816-1828]			Myosin-9 OS=Mus musculus OX=10090 GN=Myh9 PE=1 SV=4	Q8VDD5	0	1530.76	13	3.108	0.24	0.722	0.186	0.775	0.578	1.64	-2.06	-0.47	-2.43	-0.37	-0.79	0.84512	0.811439	0.624652	0.335341	0.40774	0.219433	0.960333	0.964824	0.961369	0.940316	0.975407	0.962646	59.71	79.01	43.62	79.01	54.71	36.86	23.603	23.6943	24.3586	23.8275	24.4958	24.4441	29.3	122.1	91.1	157.5	64.01	39.75	30.9	0.3	3	3	3	2	64.7	29	18.9	192.2	121	88.2	120	90.2	63.7	156.4	155.7	6.56107e+06	2.40121e+06	2.31573e+06	1.11722e+07	12794945	5.63555e+06	1.20295e+07	10339671	8614299	1.26369e+07	12335441	8.75155e+06	3.92747e+06	2.56209e+06	2.60141e+07	1.63736e+07	1.19363e+07	1.62443e+07	1.22057e+07	8614299	2.11599e+07	2.10699e+07	Det	Det	Det	Det	Det	Det	Det	Det	Det	Det	Det	2	2	1	2	1	2	2	1	1	2	1		High	High	High	High	High	High	High	High	High	High	High	High	High	High	High	High	High	High	High	High	High	High	High	High	High	High	High	High	2	2	0.6076	0.6304	0	0	1	1	1	1	1	1	765.886	765.886	-0.28	-0.04	-0.00021	-3e-05	40.8503	40.8908	8.716e-06	6.077e-06	1.134e-09	6.305e-16	2.549	3.087	3.68	405.74	405.74	41.85
FALSE		High	Unambiguous	IAQLEEQLDNETKER	[K].IAQLEEQLDNETKER.[Q]			7.10906e-13	2.30733e-05	4.033	1	1	2	Q8VDD5	Q8VDD5 [1816-1830]			Myosin-9 OS=Mus musculus OX=10090 GN=Myh9 PE=1 SV=4	Q8VDD5	1	1815.91	15	1.503	0.327	0.83	0.088	0.16	0.135	0.59	-1.61	-0.27	-3.5	-2.64	-2.88	0.736622	0.793003	0.751614	0.498103	0.140269	0.424894	0.925203	0.962012	0.966776	0.940316	0.796963	0.962646	45.06	86.26	45.43	42.76	58.05	21.08	19.5929	19.2834	19.5941	21.2516	21.252	21.3376	25.6	46.3	38.4	289.7	61.09	66.45	24.56	18.82	3	3	3	2	29.2	9.2	41.4	126.6	36.7	52.9	57.3	35.1	43.9	289.4	378.3	243777		416735	605119	319344	278197	472058	330991	488879	1.92422e+06	2.46537e+06	325165	102579	461068	1.40901e+06	408662	589231	637456	390724	488879	3.22203e+06	4.21106e+06	Det	Imp	Det	Det	Det	Det	Det	Det	Det	Det	Det	1		1	1	1	1	1	1	1	1	1		Peak Found	Not Found	Peak Found	Peak Found	Peak Found	Peak Found	Peak Found	Peak Found	Peak Found	Peak Found	High	Peak Found	Not Found	Peak Found	Peak Found	Peak Found	Peak Found	Peak Found	Peak Found	Peak Found	Peak Found	High	Peak Found	Peak Found	Peak Found	High	High	High	3	3	0.7037	0.688	0	0	1	1	1	1	1	1	605.972	605.972	-3.46	-3.46	-0.00209	-0.00209	34.9469	34.9469	8.716e-06	6.077e-06	9.869e-12	6.305e-16	3.148	4.033	5.77	505.41	505.41	36.62
FALSE		High	Unambiguous	LEEDQIIMEDQNCK	[K].LEEDQIIMEDQNCK.[L]	1xCarbamidomethyl [C13]	1xCarbamidomethyl [C13]	8.17915e-11	2.30733e-05	3.376	1	2	22	Q8VDD5	Q8VDD5 [976-989]			Myosin-9 OS=Mus musculus OX=10090 GN=Myh9 PE=1 SV=4	Q8VDD5; A0A2R8VKI5	0	1764.78	14	1.907	0.362	0.691	0.203	0.591	0.385	0.93	-1.46	-0.53	-2.3	-0.76	-1.38	0.752611	0.863472	0.99411	0.60237	0.521006	0.646627	0.931221	0.975165	0.999967	0.941503	0.986508	0.962646	44.47	44.47	15.47	43.49	21.52	20.28	21.1601	20.9979	21.6134	21.755	22.0704	22.1499	37.8	104.2	72	185.9	44.88	17.01	6.87	19.27	3	3	3	2	57.6	40.3	21.8	138.3	99.7	111.3	76.9	81.9	71.4	173.1	227.7	1.07635e+06	614494	490877	1.47957e+06	1.9408e+06	1.30927e+06	1.419e+06	1.7288e+06	1.77826e+06	2.57529e+06	3.32133e+06	1.43569e+06	1.00508e+06	543098	3.44515e+06	2.48363e+06	2.77307e+06	1.91619e+06	2.0408e+06	1.77826e+06	4.31221e+06	5.67309e+06	Det	Det	Det	Det	Det	Det	Det	Det	Det	Det	Det	1	1	1	1	1	1	1	1	1	1	1		High	High	High	High	High	Peak Found	High	High	High	High	High	High	High	High	High	High	Peak Found	High	High	High	High	High	High	High	High	High	High	High	2	2	0.8331	0.7905	0	0	1	1	1	1	1	1	882.893	882.891	0.86	-1.35	0.00076	-0.00119	44.6844	44.9524	8.716e-06	6.077e-06	4.611e-10	6.305e-16	2.663	3.248	3.77	432.85	432.85	46.19
FALSE		High	Unambiguous	LEEDQIIMEDQNCK	[K].LEEDQIIMEDQNCK.[L]	1xCarbamidomethyl [C13]; 1xOxidation [M8]	1xCarbamidomethyl [C13]; 1xOxidation [M8]	1.63416e-06	2.30733e-05	2.005	1	2	2	Q8VDD5	Q8VDD5 [976-989]			Myosin-9 OS=Mus musculus OX=10090 GN=Myh9 PE=1 SV=4	Q8VDD5; A0A2R8VKI5	0	1780.77	14	0.014	1.69	0.039	0.603	0.271	0.01	-6.13	0.76	-4.69	-0.73	-1.88	-6.64	0.337422	0.91524	0.147428	0.91009	0.343898	1e-17	0.880458	0.984968	0.961369	0.984693	0.956115	4.05331e-16	91.24	90.41	84.55	41.34	38.82	70.11	20.4158	20.8368	18.8547	21.4711	20.9186		141.1	51.9	2	205	45.93	39.73	81.11	22.94	3	3	3	2	173.5	62.8	163.3	102.7	60	49.6	0.5	2.3	4.5	201.4	279.4	1398825	412938	1587343	474060	504357	251759				1.29321e+06	1.75868e+06	1.86584e+06	675410	1.75621e+06	1.10384e+06	645421	533235	5593.47	25026.6	48113.3	2.16542e+06	3.00397e+06	Det	Det	Det	Det	Det	Det	Imp	Imp	Imp	Det	Det	1	1	1	1	1	1				1	1		Peak Found	Peak Found	Peak Found	Peak Found	Peak Found	Peak Found	Not Found	Not Found	Not Found	Peak Found	High	Peak Found	Peak Found	Peak Found	Peak Found	Peak Found	Peak Found	Not Found	Not Found	Not Found	Peak Found	High	Peak Found	Peak Found	Not Found	High	High	High	2	2	0.7443	0.662	0	0	1	1	1	1	1	1	890.894	890.894	4.03	4.03	0.00359	0.00359	37.7907	37.7907	8.716e-06	6.077e-06	1.972e-06	7.143e-10	1.607	2.005	2.87	335.18	335.18	38.91
FALSE		High	Unambiguous	LEEDQIIMEDQNCKLAK	[K].LEEDQIIMEDQNCKLAK.[E]	1xCarbamidomethyl [C13]	1xCarbamidomethyl [C13]	1.14026e-10	2.30733e-05	3.33	1	2	10	Q8VDD5	Q8VDD5 [976-992]			Myosin-9 OS=Mus musculus OX=10090 GN=Myh9 PE=1 SV=4	Q8VDD5; A0A2R8VKI5	1	2076.99	17	8.213	0.139	0.899	0.042	0.34	0.371	3.04	-2.84	-0.15	-4.57	-1.56	-1.43	0.173489	0.511526	0.697296	0.397587	0.53865	0.925023	0.880458	0.928712	0.961525	0.940316	0.987786	0.992458	60.97	121.62	68.09	72.57	71.57	53.19	18.1318	18.2992	19.2179	19.3296	19.9045	19.8516	12.4	89.1	77.1	221.5	50.68	83.82	32.19	45.9	3	3	3	2	4.8	14.1	15.6	6.2	142.2	101.2	87.6	68.2	127.9	352.5	179.7					491803	211546	287217	255685	565984	931858	465818	21349.6	62419.7	68912.6	27536.5	629355	448062	387851	301829	565984	1.56036e+06	795654	Imp	Imp	Imp	Imp	Det	Det	Det	Det	Det	Det	Det					1	1	1	1	1	1	1		Not Found	Not Found	Not Found	Not Found	High	High	Peak Found	High	High	High	Peak Found	Not Found	Not Found	Not Found	Not Found	High	High	Peak Found	High	High	High	Peak Found	Not Found	High	High	High	High	High	3	3	0.766	0.5368	0	0	1	1	1	1	1	1	693.002	693.002	-0.74	-0.74	-0.00051	-0.00051	43.989	43.989	8.716e-06	6.077e-06	4.266e-10	6.305e-16	2.672	3.33	3.67	412.83	412.83	44.64
FALSE		High	Unambiguous	LEEDQIIMEDQNCKLAK	[K].LEEDQIIMEDQNCKLAK.[E]	1xOxidation [M8]; 1xAcetyl [C/K]	1xOxidation [M8]; 1xAcetyl [C13; K14]	0.252865	0.00736865	0.281	1	2	2	Q8VDD5	Q8VDD5 [976-992]	Q8VDD5 1xAcetyl [C988; K989]	Q8VDD5 1xAcetyl [C/K]	Myosin-9 OS=Mus musculus OX=10090 GN=Myh9 PE=1 SV=4	Q8VDD5; A0A2R8VKI5	1	2077.98	17	1.981	0.851	1.714	3.943	6.92	23.033	0.99	-0.23	0.78	1.98	2.79	4.53	0.705976	0.890418	0.520674	0.424442	0.201545	0.0102756	0.915781	0.980815	0.961369	0.940316	0.874319	0.234575	135.59	121.37	135.79	26.45	68.04	7.02	19.2524	19.7228	19.6059	18.4001	18.9863	18.0878	45.2	79.3	264	11.5	131.85	123.31	55.56	1.46	3	3	3	2	22.9	267.6	27.8	48.8	314.3	26.4	170.2	162.5	45.3	7.1	7		345934			519341		266570	291175				48346.6	565817	58847.1	103274	664596	55877.2	359970	343723	95791	15077.8	14770.1	Imp	Det	Imp	Imp	Det	Imp	Det	Det	Imp	Imp	Imp		1			1		1	1					Not Found	Peak Found	Not Found	Not Found	Peak Found	Not Found	High	Peak Found	Not Found	Not Found	Not Found	Not Found	Peak Found	Not Found	Not Found	Peak Found	Not Found	High	Peak Found	Not Found	Not Found	Not Found	Peak Found	Peak Found	High	Not Found	High	n/a	3		0.2211		0		1		1		1		693.336		7.1		0.00492		43.439		0.001857		0.05247		0.281			116.35	116.35	44.59
FALSE		High	Unambiguous	LEGDSTDLSDQIAELQAQIAELK	[K].LEGDSTDLSDQIAELQAQIAELK.[M]			3.24969e-10	2.30733e-05	3.185	1	1	5	Q8VDD5	Q8VDD5 [1053-1075]			Myosin-9 OS=Mus musculus OX=10090 GN=Myh9 PE=1 SV=4	Q8VDD5	0	2487.25	23																																																																																																								No Quan Values	High	Not Found	Not Found	Not Found	High	High	Not Found	Not Found	Not Found	High	High	High	Not Found	Not Found	Not Found	High	High	Not Found	Not Found	Not Found	High	High	High	High	Not Found	High	n/a	High		3		0.74		0		1		1		1		829.759		7.15		0.00593		106.155		6.077e-06		6.305e-16		3.185	4.23
FALSE		High	Unambiguous	LEVNLQAMK	[R].LEVNLQAMK.[A]			0.000109282	2.30733e-05	1.423	1	1	16	Q8VDD5	Q8VDD5 [1558-1566]			Myosin-9 OS=Mus musculus OX=10090 GN=Myh9 PE=1 SV=4	Q8VDD5	0	1045.57	9	2.773	0.205	0.569	0.131	0.637	0.362	1.47	-2.28	-0.81	-2.94	-0.65	-1.46	0.767025	0.708974	0.855198	0.393207	0.419157	0.360258	0.935488	0.942388	0.978168	0.940316	0.978589	0.962646	90.36	90.36	46.91	90.35	12.58	51.75	22.3443	22.3252	22.6872	23.0165	23.241	23.2511	24.5	119.6	68.1	187.8	106.11	15.76	39.5	1.44	3	3	3	2	66.7	1	26	138.7	101	126.9	115.4	72.2	53.5	201.3	197.2	2.78801e+06		1.31274e+06	3.32196e+06	4403478	3341874	4.76773e+06	3.41166e+06	2985545	6.70545e+06	6441011	3.71881e+06	55603.9	1.45239e+06	7.73512e+06	5.63509e+06	7.07821e+06	6.43823e+06	4.02736e+06	2985545	1.1228e+07	1.10018e+07	Det	Imp	Det	Det	Det	Det	Det	Det	Det	Det	Det	1		1	1	1	1	1	1	1	1	1		High	Not Found	High	Peak Found	High	High	High	Peak Found	High	High	High	High	Not Found	High	Peak Found	High	High	High	Peak Found	High	High	High	High	High	High	High	High	High	2	2	0.2023	0.2555	0	0	1	1	1	1	1	1	523.289	523.289	-0.57	-0.57	-0.0003	-0.0003	45.3254	45.3254	8.716e-06	6.077e-06	0.0001336	2.504e-06	1.075	1.423	2.74	236.54	236.54	46.45
FALSE		High	Unambiguous	LKDVLLQVEDER	[K].LKDVLLQVEDER.[R]			2.28447e-09	2.30733e-05	2.915	1	1	20	Q8VDD5	Q8VDD5 [1844-1855]			Myosin-9 OS=Mus musculus OX=10090 GN=Myh9 PE=1 SV=4	Q8VDD5	1	1456.8	12	3.984	0.186	0.74	0.14	0.756	0.559	1.99	-2.43	-0.43	-2.83	-0.4	-0.84	0.809274	0.692746	0.755945	0.392881	0.481533	0.336292	0.948937	0.940318	0.966776	0.940316	0.983819	0.962646	47.09	44.62	25.93	58.39	26.18	16.06	22.8953	22.6726	23.5289	23.1641	23.7078	23.8207	22.9	123.1	91.1	162.9	48.07	22.49	16.77	8.31	3	3	3	2	41.8	24	16.2	157.3	99.4	129	113.6	95.5	81.3	160.9	181	2.54904e+06	1.19174e+06	1.19011e+06	5.49358e+06	6.31999e+06	4.95303e+06	6.84452e+06	6.57823e+06	6.60945e+06	7.81551e+06	8.61868e+06	3.40007e+06	1.94923e+06	1.31672e+06	1.27917e+07	8.08763e+06	1.04907e+07	9.24268e+06	7.76541e+06	6.60945e+06	1.30867e+07	1.47214e+07	Det	Det	Det	Det	Det	Det	Det	Det	Det	Det	Det	2	1	1	2	2	2	2	2	2	2	2		Peak Found	Peak Found	Peak Found	High	High	High	High	Peak Found	High	High	High	Peak Found	Peak Found	Peak Found	High	High	High	High	Peak Found	High	High	High	Peak Found	High	High	High	High	High	2	2	0.3021	0.2882	0	0	1	1	1	1	1	1	728.903	728.903	-0.97	-0.97	-0.00071	-0.00071	44.919	44.919	8.716e-06	6.077e-06	7.935e-09	2.03e-15	2.303	2.915	3.4	430.56	430.56	46.08
FALSE		High	Unambiguous	LKDVLLQVEDERR	[K].LKDVLLQVEDERR.[N]			8.7933e-06	2.30733e-05	1.772	1	1	14	Q8VDD5	Q8VDD5 [1844-1856]			Myosin-9 OS=Mus musculus OX=10090 GN=Myh9 PE=1 SV=4	Q8VDD5	2	1612.9	13	9.164	0.146	0.921	0.016	0.219	0.194	3.2	-2.78	-0.12	-5.97	-2.19	-2.37	0.561838	0.67832	0.822346	0.147215	0.153405	0.437536	0.881066	0.937785	0.973895	0.940316	0.818236	0.962646	102.81	125.4	88.21	39.38	91.41	30.74	20.6896	20.1987	20.9206	22.1732	22.2601	22.3938	4	61.1	56.2	278.6	107.44	85.57	29.26	16.57	3	3	3	2	25.8	4.3	4.5	177.2	27.3	67.5	39.3	62.1	72.5	346	273.5	454886			1.78807e+06	501761	748536	684707	1236304	1.70441e+06	4.85628e+06	3.76226e+06	606755	100897	104760	4.16348e+06	642099	1.58543e+06	924612	1.45942e+06	1.70441e+06	8.13164e+06	6.42625e+06	Det	Imp	Imp	Det	Det	Det	Det	Det	Det	Det	Det	1			2	1	2	1	2	1	2	2		Peak Found	Not Found	Not Found	High	High	High	Peak Found	Peak Found	High	High	High	Peak Found	Not Found	Not Found	High	High	High	Peak Found	Peak Found	High	High	High	Peak Found	High	High	High	High	High	4	4	0.2945	0.126	0	0	1	1	1	1	1	1	403.98	403.98	-1.41	-1.41	-0.00057	-0.00057	34.7952	34.7952	8.716e-06	6.077e-06	9.057e-06	1.886e-08	1.415	1.772	3.65	309.69	309.69	36.32
FALSE		High	Unambiguous	LKKANLQIDQINTDLNLER	[R].LKKANLQIDQINTDLNLER.[S]			5.23354e-05	2.30733e-05	1.525	1	2	4	Q8VDD5	Q8VDD5 [1752-1770]			Myosin-9 OS=Mus musculus OX=10090 GN=Myh9 PE=1 SV=4	A0A2R8W6V7; Q8VDD5	2	2239.24	19	19.23	0.171	9.52	0.028	0.048	0.535	4.27	-2.55	3.25	-5.16	-4.38	-0.9	0.302856	0.612949	0.0606742	0.24873	0.0257177	0.925884	0.880458	0.929728	0.921395	0.940316	0.358074	0.992659	77.13	123.7	132.65	40.2	114.18	10.52	19.7568	19.1044	20.4672	20.2355	20.7781	21.0159	6.9	11.9	133.3	247.9	73.05	143.14	37.83	5.24	3	3	3	2	1.2	7.5	10.3	12.9	7.3	153.9	154.2	144.7	69.4	279.2	259.3						563617	885919	951123	538696	1.29392e+06	1.17781e+06	9671.75	58385.8	80162.6	100099	56587.5	1.19376e+06	1.19632e+06	1.12277e+06	538696	2.16661e+06	2.0118e+06	Imp	Imp	Imp	Imp	Imp	Det	Det	Det	Det	Det	Det						2	2	2	1	1	1		Not Found	Not Found	Not Found	Not Found	Not Found	Peak Found	High	Peak Found	Peak Found	High	Peak Found	Not Found	Not Found	Not Found	Not Found	Not Found	Peak Found	High	Peak Found	Peak Found	High	Peak Found	Not Found	Peak Found	High	High	High	High	4	4	1	0.5461	0	0	1	1	1	1	1	1	560.566	560.566	1.08	1.08	0.0006	0.0006	51.4941	51.4941	8.716e-06	6.077e-06	7.813e-05	5.996e-07	1.143	1.525	4.34	294.6	294.6	51.3
FALSE		High	Unambiguous	LKNKHEAMITDLEER	[K].LKNKHEAMITDLEER.[L]			2.50987e-15	2.30733e-05	4.82	1	1	38	Q8VDD5	Q8VDD5 [1021-1035]			Myosin-9 OS=Mus musculus OX=10090 GN=Myh9 PE=1 SV=4	Q8VDD5	2	1826.94	15	3.921	0.22	1.145	0.166	0.757	0.85	1.97	-2.19	0.2	-2.59	-0.4	-0.23	0.809854	0.746376	0.991832	0.42701	0.478391	0.527604	0.949207	0.950411	0.999967	0.940316	0.983819	0.962646	50.77	61.97	77.37	28.18	82.15	15.27	23.1279	23.0334	23.7665	23.0336	23.7067	23.7666	23.9	108.5	124.2	143.4	49.68	67.84	26.13	7.73	3	3	3	2	46.9	19.5	23.2	237	105.5	61.4	120.8	76.5	129.7	147.3	132.1	2.91589e+06	990830	1740601	8.44893e+06	6.84462e+06	2.40679e+06	7.42571e+06	5.38245e+06	1.07695e+07	7.3029e+06	6.41748e+06	3.88939e+06	1.62062e+06	1.92577e+06	1.96732e+07	8.75899e+06	5.09767e+06	1.00275e+07	6.35382e+06	1.07695e+07	1.22284e+07	1.09616e+07	Det	Det	Det	Det	Det	Det	Det	Det	Det	Det	Det	2	2	2	2	2	2	2	3	3	3	3		High	High	High	High	High	High	High	High	High	High	High	High	High	High	High	High	High	High	High	High	High	High	High	High	High	High	High	High	3	3	0.8056	0.6875	0	0	1	1	1	1	1	1	609.653	609.652	0.12	-0.65	7e-05	-0.00039	20.7563	23.3894	8.716e-06	6.077e-06	3.145e-14	6.305e-16	3.873	3.553	3.68	629.58	629.58	23.94
FALSE		High	Unambiguous	IIGLDQVAGMSETALPGAFK	[R].IIGLDQVAGMSETALPGAFK.[T]			0.00031317	2.30733e-05	1.277	1	1	12	Q8VDD5	Q8VDD5 [618-637]			Myosin-9 OS=Mus musculus OX=10090 GN=Myh9 PE=1 SV=4	Q8VDD5	0	2018.06	20	0.609	0.367	0.224	0.819	2.257	0.54	-0.71	-1.45	-2.16	-0.29	1.17	-0.89	0.966714	0.768492	0.733518	0.969185	0.548241	0.833452	0.99314	0.95505	0.965376	0.996369	0.988971	0.979883	33.81	37.43	34.58	39.41	45.65	38.16	18.338	19.1827	18.9276	18.4915	19.0314	18.0538	76.7	200.5	38.1	84.7	30.97	30.35	28.41	39.84	3	3	3	2	93.2	48.7	74.4	135.6	194.6	253.8	56.8	34.7	36.9	61.5	109.8	222209	94724.4	213900	185309	483733	381177	133776	93513.5	117455	116927	204523	296396	154933	236656	431489	619028	807346	180647	110390	117455	195789	349342	Det	Det	Det	Det	Det	Det	Det	Det	Det	Det	Det	2	2	2	3	3	2	1	1	2	1	2		Peak Found	High	Peak Found	Peak Found	Peak Found	Peak Found	High	Peak Found	Peak Found	High	High	Peak Found	High	Peak Found	Peak Found	Peak Found	Peak Found	High	Peak Found	Peak Found	High	High	High	Peak Found	High	High	High	High	3	3	0.443	0.3094	0	0	1	1	1	1	1	1	673.36	673.36	1.91	1.91	0.00129	0.00129	99.2026	99.2026	8.716e-06	6.077e-06	0.0001491	1.934e-05	1.061	1.277	2.23	194.38	194.38	98.85
FALSE		High	Selected	IMGIPEDEQMGLLR	[R].IMGIPEDEQMGLLR.[V]			0.00538102	0.000263905	0.878	1	1	1	Q8VDD5	Q8VDD5 [328-341]			Myosin-9 OS=Mus musculus OX=10090 GN=Myh9 PE=1 SV=4	Q8VDD5	0	1601.8	14	0.573	0.352	0.196	0.585	1.649	0.322	-0.8	-1.5	-2.35	-0.77	0.72	-1.63	0.966601	0.725636	0.56537	0.968737	0.720857	0.74271	0.99314	0.945616	0.961369	0.996315	0.999979	0.96984	37.33	4.67	42.18	25.71	25.17	30.38	20.8408	21.6731	21.4176	21.3406	21.7711	21.0108	67.9	192.5	34	105.6	19.84	17.89	35.44	15.15	3	3	3	2	73.8	50.4	71.8	147.6	203.7	206.5	56.5	36	28.9	124.4	100.3	1210398	674406	1419926	1.38663e+06	3.48369e+06	2133601	916177	667659	632436	1.62542e+06	1.28507e+06	1.6145e+06	1.10307e+06	1.57098e+06	3.22875e+06	4.45805e+06	4.51904e+06	1.23718e+06	788151	632436	2.72169e+06	2.195e+06	Det	Det	Det	Det	Det	Det	Det	Det	Det	Det	Det	1	1	1	1	1	1	1	1	1	1	1		Peak Found	Peak Found	Peak Found	Peak Found	Peak Found	Peak Found	Peak Found	Peak Found	Peak Found	Peak Found	High	Peak Found	Peak Found	Peak Found	Peak Found	Peak Found	Peak Found	Peak Found	Peak Found	Peak Found	Peak Found	High	Peak Found	Peak Found	Peak Found	High	n/a	High		2		0.0829		0		1		1		1		801.405		-0.38		-0.0003		78.7822		8.859e-05		0.002945		0.878	1.81			79.12
FALSE		High	Unambiguous	LQEMESAVK	[K].LQEMESAVK.[S]			0.000700918	2.30733e-05	1.165	1	1	16	Q8VDD5	Q8VDD5 [1794-1802]			Myosin-9 OS=Mus musculus OX=10090 GN=Myh9 PE=1 SV=4	Q8VDD5	0	1034.52	9	3.878	0.229	0.888	0.205	0.986	0.849	1.96	-2.13	-0.17	-2.28	-0.02	-0.24	0.921831	0.806507	0.763698	0.555429	0.685886	0.354488	0.981708	0.964177	0.967499	0.940316	0.999979	0.962646	35.94	35.97	34.37	36.8	25.56	16	23.8933	23.1776	24.2622	23.4423	23.9259	24.393	24.5	129.3	114.8	131.4	37.21	30.3	18.56	15.61	3	3	3	2	43.2	24.1	23.4	102.3	183.7	127.1	90.9	132.4	112.9	115.6	144.3	3.78702e+06	1.71924e+06	2.47426e+06	5.13379e+06	16773793	7013163	7861413	13107236	13189194	8.06749e+06	9870683	5.05135e+06	2.81202e+06	2.73748e+06	1.19539e+07	2.14653e+07	1.48541e+07	1.06159e+07	1.54727e+07	13189194	1.35087e+07	1.68599e+07	Det	Det	Det	Det	Det	Det	Det	Det	Det	Det	Det	1	1	1	1	1	1	1	1	1	1	1		Peak Found	Peak Found	Peak Found	High	High	High	High	High	High	High	High	Peak Found	Peak Found	Peak Found	High	High	High	High	High	High	High	High	Peak Found	High	High	High	High	High	2	2	0.4102	0.2727	0	0	1	1	1	1	1	1	517.763	517.763	0.31	0.14	0.00016	7e-05	20.5407	20.3397	1.693e-05	6.077e-06	0.0003443	9.106e-05	0.955	1.165	2.42	230.33	230.33	21.66
FALSE		High	Unambiguous	LQQELDDLLVDLDHQR	[R].LQQELDDLLVDLDHQR.[Q]			4.33722e-15	2.30733e-05	4.739	1	1	46	Q8VDD5	Q8VDD5 [1418-1433]			Myosin-9 OS=Mus musculus OX=10090 GN=Myh9 PE=1 SV=4	Q8VDD5	0	1949.99	16	2.184	0.374	0.696	0.184	0.511	0.39	1.13	-1.42	-0.52	-2.44	-0.97	-1.36	0.858426	0.705475	0.970998	0.55677	0.451929	0.48002	0.964585	0.941961	0.99715	0.940316	0.983797	0.962646	89.3	97.52	39.45	96.05	35.33	22.27	21.6793	21.7881	22.1266	22.3826	22.6733	22.6154	35.4	94.7	77.4	192.5	85.09	50.54	21.76	14.9	3	3	3	2	99.4	18.3	34	91	79.4	189.8	74.3	86.4	55.3	166.4	205.6	2.90905e+06	435828	1.20036e+06	1525305	2421118	3.49772e+06	2.14821e+06	2855387	2.15794e+06	3878016	4696775	3.88026e+06	712850	1.32806e+06	3.55164e+06	3.09828e+06	7.4083e+06	2.90089e+06	3.3707e+06	2.15794e+06	6.49358e+06	8.02247e+06	Det	Det	Det	Det	Det	Det	Det	Det	Det	Det	Det	1	1	1	1	1	1	1	1	1	1	1		High	High	Peak Found	High	High	High	High	High	High	High	High	High	High	Peak Found	High	High	High	High	High	High	High	High	High	High	High	High	High	High	3	3	0.817	0.7008	0	0	1	1	1	1	1	1	650.669	650.666	-0.5	-5.41	-0.00033	-0.00352	82.4159	81.6552	8.716e-06	6.077e-06	1.148e-13	6.305e-16	3.71	4.004	3.91	451.44	451.44	82.94
FALSE		High	Unambiguous	LQQELDDLLVDLDHQRQSVSNLEK	[R].LQQELDDLLVDLDHQRQSVSNLEK.[K]			0.216397	0.00633731	0.31	1	1	1	Q8VDD5	Q8VDD5 [1418-1441]			Myosin-9 OS=Mus musculus OX=10090 GN=Myh9 PE=1 SV=4	Q8VDD5	1	2835.45	24	0.634	0.532	0.457	0.187	0.485	0.161	-0.66	-0.91	-1.13	-2.42	-1.05	-2.64	0.956208	0.929907	0.967661	0.720116	0.677023	0.672663	0.99109	0.987513	0.99682	0.952162	0.999419	0.96343	134.87	137.86	128.15	134.29	107.21	113.69	18.2782	18.6881	18.2609	19.2101	19.201	18.9264	60.1	83.3	38.1	218.5	115.81	117.74	85.94	108.89	3	3	3	2	40.8	3.7	144.4	56.6	19	271.5	25.9	8.9	64.2	53.5	411.6			213084			209284			104822		393399	66652.3	6020.34	235753	92333.7	31083.6	443272	42242.5	14474.5	104822	87325.3	671957	Imp	Imp	Det	Imp	Imp	Det	Imp	Imp	Det	Imp	Det			1			1			1		1		Not Found	Not Found	Peak Found	Not Found	Not Found	Peak Found	Not Found	Not Found	Peak Found	Not Found	High	Not Found	Not Found	Peak Found	Not Found	Not Found	Peak Found	Not Found	Not Found	Peak Found	Not Found	High	Peak Found	Peak Found	Peak Found	High	n/a	High		4		0.1401		0		1		1		1		709.618		0.53		0.00037		83.5399		0.001989		0.06919		0.31	1.57			83.56
FALSE		High	Unambiguous	LQVELDSVTGLLSQSDSK	[K].LQVELDSVTGLLSQSDSK.[S]			2.49071e-14	2.30733e-05	4.497	1	2	14	Q8VDD5	Q8VDD5 [1278-1295]			Myosin-9 OS=Mus musculus OX=10090 GN=Myh9 PE=1 SV=4	A0A2R8W6V7; Q8VDD5	0	1919	18	1.191	0.565	0.62	0.341	0.509	0.407	0.25	-0.82	-0.69	-1.55	-0.97	-1.3	0.779141	0.955271	0.86798	0.884695	0.608196	0.819968	0.939624	0.993206	0.981183	0.980442	0.99411	0.978644	77.73	81.36	81.36	68.5	62.43	61.68	20.2016	20.1175	20.3708	20.8515	20.9616	21.0091	60.5	90.2	72.1	177.2	66.68	62.19	58.62	12.62	3	3	3	2	109.3	58.6	24.4	87.3	59.8	193.4	69.7	119.9	33.2	156.8	187.6	1.12979e+06	493700	303814	516810	643828	1.25906e+06	712101	1.40055e+06	457457	1.2914e+06	1.51398e+06	1.50699e+06	807507	336135	1.20338e+06	823901	2.66674e+06	961604	1.6533e+06	457457	2.1624e+06	2.58599e+06	Det	Det	Det	Det	Det	Det	Det	Det	Det	Det	Det	2	2	1	2	2	2	1	2	2	2	2		Peak Found	High	Peak Found	High	High	High	Peak Found	High	High	Peak Found	High	Peak Found	High	Peak Found	High	High	High	Peak Found	High	High	Peak Found	High	High	High	High	High	High	High	2	2	0.7604	0.7136	0	0	1	1	1	1	1	1	960.001	960.005	-1.56	2.92	-0.0015	0.0028	87.3111	87.4726	8.716e-06	6.077e-06	5.254e-13	6.305e-16	3.518	4.176	4.19	484.96	484.96	87.43
FALSE		High	Selected	LQVELDSVTGLLSQSDSKSSKLTK	[K].LQVELDSVTGLLSQSDSKSSKLTK.[D]			0.00505323	0.000263905	0.887	1	2	1	Q8VDD5	Q8VDD5 [1278-1301]			Myosin-9 OS=Mus musculus OX=10090 GN=Myh9 PE=1 SV=4	A0A2R8W6V7; Q8VDD5	2	2563.38	24	2.421	0.798	1.995	0.693	0.51	1.152	1.28	-0.32	1	-0.53	-0.97	0.2	0.503627	0.816247	0.331967	0.928517	0.741625	0.475887	0.880458	0.965869	0.961369	0.9888	0.999979	0.962646	78.28	103.79	97.62	62.73	115.25	81.29	17.549	17.298	17.3983	17.5588	17.4092	17.643	51.6	73.7	147	127.8	79.59	100.16	28.71	81.71	3	3	3	2	141	42.3	37.3	60.3	14	176.7	161.2	90.3	120.4	202.4	54.2	90083.7					71064.4	101685			102992		120159	35999.8	31768.4	51407.4	11935	150517	137313	76914	102570	172456	46148.2	Det	Imp	Imp	Imp	Imp	Det	Det	Imp	Imp	Det	Imp	1					1	1			1			Peak Found	Not Found	Not Found	Not Found	Not Found	High	Peak Found	Not Found	Not Found	Peak Found	Not Found	Peak Found	Not Found	Not Found	Not Found	Not Found	High	Peak Found	Not Found	Not Found	Peak Found	Not Found	Peak Found	High	Peak Found	Peak Found	n/a	High		4		0.4769		0		1		1		1		641.602		1.75		0.00112		65.6637		8.353e-05		0.002743		0.887	2.16			66.06
FALSE		High	Unambiguous	IRELETQISELQEDLESER	[K].IRELETQISELQEDLESER.[A]			2.20016e-10	2.30733e-05	3.239	1	1	12	Q8VDD5	Q8VDD5 [1106-1124]			Myosin-9 OS=Mus musculus OX=10090 GN=Myh9 PE=1 SV=4	Q8VDD5	1	2317.15	19	1.082	0.867	0.521	0.432	0.393	0.431	0.11	-0.21	-0.94	-1.21	-1.35	-1.21	0.864805	0.931783	0.933723	0.924785	0.550834	0.957377	0.967163	0.987982	0.991152	0.987915	0.989024	0.996909	93.84	111.77	89.99	93.34	46.01	34.9	19.8586	19.7209	19.239	20.195	19.7281	19.8651	76.7	62.6	83	177.6	108.1	85.95	48.2	18.97	3	3	3	2	188.9	3.1	69.3	56.6	53.6	217.9	75	83.7	28	140.2	183.7	898950		397834	154237	266108	653204	352646	450025	177466	531549	682560	1.19907e+06	19655.6	440156	359137	340535	1.38351e+06	476205	531241	177466	890056	1.16587e+06	Det	Imp	Det	Det	Det	Det	Det	Det	Det	Det	Det	1		1	1	2	2	1	1	1	1	1		Peak Found	Not Found	Peak Found	Peak Found	High	High	High	High	High	Peak Found	High	Peak Found	Not Found	Peak Found	Peak Found	High	High	High	High	High	Peak Found	High	Peak Found	High	High	High	High	High	3	3	0.6224	0.6718	0	0	1	1	1	1	1	1	773.052	773.052	-4.27	-4.27	-0.0033	-0.0033	76.8126	76.8126	8.716e-06	6.077e-06	1.078e-09	6.305e-16	2.555	3.239	4.54	382.57	382.57	77.12
FALSE		High	Unambiguous	LTEMETMQSQLMAEK	[R].LTEMETMQSQLMAEK.[L]			1.2117e-08	2.30733e-05	2.684	1	2	14	Q8VDD5	Q8VDD5 [868-882]			Myosin-9 OS=Mus musculus OX=10090 GN=Myh9 PE=1 SV=4	Q8VDD5; A0A2R8VKI5	0	1769.81	15	0.796	0.481	0.295	0.299	0.626	0.184	-0.33	-1.06	-1.76	-1.74	-0.68	-2.44	0.889258	0.907228	0.844074	0.815513	0.869863	0.673877	0.973292	0.984217	0.976525	0.968584	0.999979	0.963473	72.74	82.48	22.17	84.81	4.98	22.2	18.209	17.9923	17.7765	18.4493	18.0921	18.2954	56.9	118.3	34.9	189.9	69.19	5.16	75.09	2.97	3	3	3	2	130.3	34.2	54.9	122.2	114.2	110.5	103.7	29.3	33.7	187.3	179.6	169622			91118.2	154944	90604.5	133397			194241	182571	226252	59305	95362.7	212167	198280	191903	180136	50934.6	58549.8	325248	311847	Det	Imp	Imp	Det	Det	Det	Det	Imp	Imp	Det	Det	1			1	1	1	1			1	1		High	Not Found	High	Peak Found	High	High	Peak Found	Not Found	Not Found	High	High	High	Not Found	High	Peak Found	High	High	Peak Found	Not Found	Not Found	High	High	High	High	Peak Found	High	High	High	2	2	0.7542	0.7995	0	0	1	1	1	1	1	1	885.408	885.409	-2.19	-1.14	-0.00193	-0.00101	59.7664	59.5781	8.716e-06	6.077e-06	6.218e-08	5.181e-14	2.044	2.684	4.04	334.01	334.01	60.01
FALSE		High	Unambiguous	LTKDFSALESQLQDTQELLQEENR	[K].LTKDFSALESQLQDTQELLQEENR.[Q]			1.42641e-10	2.30733e-05	3.299	1	2	4	Q8VDD5	Q8VDD5 [1299-1322]			Myosin-9 OS=Mus musculus OX=10090 GN=Myh9 PE=1 SV=4	A0A2R8W6V7; Q8VDD5	1	2835.4	24	1.138	0.297	0.392	0.086	0.45	0.183	0.19	-1.75	-1.35	-3.55	-1.15	-2.45	0.823174	0.778935	0.927533	0.550551	0.651374	0.769499	0.952859	0.957529	0.990017	0.940316	0.997254	0.972362	130.62	106.45	101.16	11.54	10.67	101.38	19.2135	19.0488	18.5552	19.6595	19.2076	19.3559	19.4	107.6	42.2	230.8	122.35	28.16	91.01	5.28	3	3	3	2	151.9	18.1	18.9	105.2	60.9	104.6	20.6	41	129.7	216.2	232.9	382521			151701	159807	165880		116604	435634	433556	457993	510229	60702.2	63494.2	353233	204503	351340	69092.2	137647	435634	725972	782288	Det	Imp	Imp	Det	Det	Det	Imp	Det	Det	Det	Det	1			1	1	1		1	1	1	1		Peak Found	Not Found	Not Found	Peak Found	High	Peak Found	Not Found	Peak Found	High	High	High	Peak Found	Not Found	Not Found	Peak Found	High	Peak Found	Not Found	Peak Found	High	High	High	Peak Found	High	High	High	n/a	High		3		0.7476		0		1		1		1		945.806		0.97		0.00092		87.8377		6.077e-06		6.305e-16		3.136	4.12			87.79
FALSE		High	Unambiguous	LTKDFSALESQLQDTQELLQEENRQK	[K].LTKDFSALESQLQDTQELLQEENRQK.[L]			1.28941e-05	2.30733e-05	1.719	1	2	1	Q8VDD5	Q8VDD5 [1299-1324]			Myosin-9 OS=Mus musculus OX=10090 GN=Myh9 PE=1 SV=4	A0A2R8W6V7; Q8VDD5	2	3091.55	26	1.02	0.28	0.426	0.391	0.638	0.288	0.03	-1.84	-1.23	-1.35	-0.65	-1.8		0.680451	0.944413	0.643692	0.920181	0.501883		0.938026	0.992771	0.943409	0.999979	0.962646	72.68	96.22	80.71	42.43	55.96	43.18		17.6057	17.6057	16.5635	18.1768	16.5635	68.5	106.1	50.4	175	58.26	95.81	53	22.07	3	3	3	2	77.8	19.3	54.9	85	68.8	361.5	29.3	79.4	40.3	119.8	164						199457				83582.3	112235	90937.2	22504.8	64117.9	99275.7	80357.1	422458	34218.6	92783.2	47143.3	139955	191707	Imp	Imp	Imp	Imp	Imp	Det	Imp	Imp	Imp	Det	Det						1				1	1		Not Found	Not Found	Not Found	Not Found	Not Found	Peak Found	Not Found	Not Found	Not Found	Peak Found	High	Not Found	Not Found	Not Found	Not Found	Not Found	Peak Found	Not Found	Not Found	Not Found	Peak Found	High	Not Found	Peak Found	Not Found	High	n/a	High		4		0.4986		0		1		1		1		773.644		0.5		0.00038		78.0022		6.077e-06		3.977e-08		1.719	3.47			77.56
FALSE		High	Unambiguous	MEDGVGCLETAEEAK	[K].MEDGVGCLETAEEAK.[R]	1xCarbamidomethyl [C7]	1xCarbamidomethyl [C7]	7.92254e-13	2.30733e-05	4.018	1	1	26	Q8VDD5	Q8VDD5 [1373-1387]			Myosin-9 OS=Mus musculus OX=10090 GN=Myh9 PE=1 SV=4	Q8VDD5	0	1638.7	15	1.678	0.351	0.865	0.309	0.655	0.52	0.75	-1.51	-0.21	-1.69	-0.61	-0.94	0.881158	0.738591	0.956318	0.724846	0.431441	0.443391	0.971212	0.94885	0.994412	0.952537	0.981639	0.962646	25.22	64.33	8.16	27.5	34.62	15.42	22.1887	22.1966	22.6783	22.4889	22.8983	22.8935	51.2	99.3	85.9	163.7	48.4	37.12	3.66	14.76	3	3	3	2	62.4	51.8	20.6	177.5	94.9	100.5	89.3	86.9	83	149.2	184	2123866	1.43745e+06	844383	3.46151e+06	3369189	2154220	3.00387e+06	3342862	3.77114e+06	4046213	4.89088e+06	2.83294e+06	2.35113e+06	934211	8.06005e+06	4.31152e+06	4.56271e+06	4.05635e+06	3.94615e+06	3.77114e+06	6.77521e+06	8.35401e+06	Det	Det	Det	Det	Det	Det	Det	Det	Det	Det	Det	1	1	1	1	1	1	1	1	1	1	1		Peak Found	Peak Found	Peak Found	High	High	High	High	High	High	High	High	Peak Found	Peak Found	Peak Found	High	High	High	High	High	High	High	High	Peak Found	High	High	High	High	High	2	2	0.778	0.7546	0	0	1	1	1	1	1	1	819.852	819.852	-1.33	-1.33	-0.00109	-0.00109	41.8666	41.8666	8.716e-06	6.077e-06	8.003e-12	6.305e-16	3.174	4.018	4.36	456.41	456.41	42.94
FALSE		High	Unambiguous	MEDGVGCLETAEEAK	[K].MEDGVGCLETAEEAK.[R]	1xAcetyl [C7]; 1xOxidation [M1]	1xAcetyl [C7]; 1xOxidation [M1]	0.0216648	0.000837941	0.675	1	1	2	Q8VDD5	Q8VDD5 [1373-1387]	Q8VDD5 1xAcetyl [C1379]	Q8VDD5 1xAcetyl [C1379]	Myosin-9 OS=Mus musculus OX=10090 GN=Myh9 PE=1 SV=4	Q8VDD5	0	1639.68	15																																																																																																								Not Reliable	Not Found	Not Found	Not Found	Not Found	High	Not Found	Not Found	Not Found	Not Found	Not Found	Not Found	Not Found	Not Found	Not Found	Not Found	High	Not Found	Not Found	Not Found	Not Found	Not Found	Not Found	Not Found	High	Not Found	Not Found	High	High	2	2	0.5292	0.2986	0	0	1	1	1	1	1	1	820.352	820.352	8.47	8.47	0.00695	0.00695	41.3526	41.3526	0.000599	0.0003991	0.009344	0.007948	0.517	0.675	1.44	136.93	136.93
FALSE		High	Unambiguous	MEDGVGCLETAEEAK	[K].MEDGVGCLETAEEAK.[R]	1xCarbamidomethyl [C7]; 1xOxidation [M1]	1xCarbamidomethyl [C7]; 1xOxidation [M1]	1.90706e-09	2.30733e-05	2.94	1	1	4	Q8VDD5	Q8VDD5 [1373-1387]			Myosin-9 OS=Mus musculus OX=10090 GN=Myh9 PE=1 SV=4	Q8VDD5	0	1654.69	15																																																																																																								No Quan Values	Not Found	Not Found	Not Found	Not Found	Not Found	Not Found	Not Found	Not Found	High	High	Not Found	Not Found	Not Found	Not Found	Not Found	Not Found	Not Found	Not Found	Not Found	High	High	Not Found	Not Found	Not Found	High	High	High	High	2	2	0.8279	0.6774	0	0	1	1	1	1	1	1	827.85	827.85	-0.12	-0.12	-0.0001	-0.0001	36.0976	36.0976	8.716e-06	6.077e-06	4.297e-09	1.426e-15	2.381	2.94	2.48	410.61	410.61
FALSE		High	Unambiguous	MQQNIQELEEQLEEEESAR	[K].MQQNIQELEEQLEEEESAR.[Q]			3.45246e-13	2.30733e-05	4.133	1	2	18	Q8VDD5	Q8VDD5 [941-959]			Myosin-9 OS=Mus musculus OX=10090 GN=Myh9 PE=1 SV=4	Q8VDD5; A0A2R8VKI5	0	2333.06	19	1.369	0.506	0.533	0.208	0.693	0.357	0.45	-0.98	-0.91	-2.26	-0.53	-1.49	0.78122	0.913738	0.973779	0.751908	0.77241	0.914996	0.940278	0.984968	0.997213	0.956781	0.999979	0.990773	69.04	101.36	65.39	48.43	41.19	45.03	20.1906	20.2944	20.5031	20.9759	21.1654	21.1096	36.9	122.8	63.2	177.1	62.43	52.34	41.18	11.53	3	3	3	2	91	29.4	38.9	129.4	53.9	179.8	66.6	95.9	40.3	202.6	172.1	966704	254893	498246	787692	597057	1.20306e+06	698453	1.15138e+06	570733	1.71442e+06	1.42721e+06	1.28945e+06	416909	551250	1.83413e+06	764048	2.54812e+06	943174	1.35917e+06	570733	2.87072e+06	2.43779e+06	Det	Det	Det	Det	Det	Det	Det	Det	Det	Det	Det	1	1	1	1	1	2	1	2	1	2	2		Peak Found	Peak Found	Peak Found	High	High	High	High	High	Peak Found	High	High	Peak Found	Peak Found	Peak Found	High	High	High	High	High	Peak Found	High	High	Peak Found	High	High	High	High	High	3	3	0.7845	0.6877	0	0	1	1	1	1	1	1	778.356	778.356	-1.78	-1.31	-0.00138	-0.00102	77.253	77.2309	8.716e-06	6.077e-06	3.722e-12	6.305e-16	3.271	3.55	5.54	430.87	430.87	77.53
FALSE		High	Unambiguous	NAEQFKDQADKASTR	[R].NAEQFKDQADKASTR.[L]			3.28225e-13	2.30733e-05	4.14	1	1	26	Q8VDD5	Q8VDD5 [1857-1871]			Myosin-9 OS=Mus musculus OX=10090 GN=Myh9 PE=1 SV=4	Q8VDD5	2	1708.82	15	4.103	0.131	0.691	0.149	1.656	0.609	2.04	-2.93	-0.53	-2.75	0.73	-0.71	0.784857	0.645601	0.838287	0.425364	0.85887	0.422777	0.941652	0.932788	0.97572	0.940316	0.999979	0.962646	60.65	115.04	129.97	51.23	7.11	72.86	22.7666	23.2285	23.8219	22.935	23.9054	23.6342	17.4	194	71.4	117.2	42.79	74.93	59.56	2.07	3	3	3	2	30.5	19.9	12.6	233.1	222.4	21.6	48.4	81.8	160.9	132.4	136.3	2.00038e+06	1.06748e+06	996597	8.76086e+06	1.52134e+07	891695	3.13478e+06	6.0683e+06	1.40863e+07	6919165	6.98454e+06	2.66823e+06	1.746e+06	1.10262e+06	2.03995e+07	1.94684e+07	1.88864e+06	4.23313e+06	7.16344e+06	1.40863e+07	1.15859e+07	1.19302e+07	Det	Det	Det	Det	Det	Det	Det	Det	Det	Det	Det	2	2	2	2	2	1	2	2	2	2	2		Peak Found	High	Peak Found	High	High	Peak Found	High	High	High	High	High	Peak Found	High	Peak Found	High	High	Peak Found	High	High	High	High	High	High	High	High	High	High	High	3	3	0.8266	0.7015	0	0	1	1	1	1	1	1	570.28	570.28	-0.47	-0.47	-0.00027	-0.00027	11.7842	11.7842	8.716e-06	6.077e-06	3.265e-12	6.305e-16	3.287	4.14	5.26	533.79	533.79	13.19
FALSE		High	Unambiguous	NFINNPLAQADWAAK	[K].NFINNPLAQADWAAK.[K]			6.45418e-10	2.30733e-05	3.09	1	2	16	Q8VDD5	Q8VDD5 [15-29]			Myosin-9 OS=Mus musculus OX=10090 GN=Myh9 PE=1 SV=4	F2Z494; Q8VDD5	0	1672.84	15	0.84	0.776	0.54	0.533	0.67	0.405	-0.25	-0.37	-0.89	-0.91	-0.58	-1.3	0.921427	0.959181	0.88806	0.969503	0.742086	0.960301	0.981619	0.993819	0.98477	0.996486	0.999979	0.99691	38.08	46.29	30.45	43.4	32.28	33.35	20.1518	20.2163	20.2177	20.6287	20.6763	20.6298	73.7	114.7	62	149.6	45.15	31.87	3.66	31.66	3	3	3	2	132.9	75.7	56.2	72.4	141.9	117.7	63.6	60.1	64.5	122.3	192.8	1140630	529619	581862	356073	1.26944e+06	636285	539039	583065	737944	835977	1292390	1.52144e+06	866256	643762	829108	1.62448e+06	1.34767e+06	727905	688291	737944	1.39981e+06	2.2075e+06	Det	Det	Det	Det	Det	Det	Det	Det	Det	Det	Det	1	1	1	1	1	1	1	1	1	1	1		Peak Found	Peak Found	High	High	High	High	High	High	High	High	Peak Found	Peak Found	Peak Found	High	High	High	High	High	High	High	High	Peak Found	High	High	High	High	High	High	2	2	0.8068	0.6939	0	0	1	1	1	1	1	1	836.925	836.926	-0.91	0.6	-0.00076	0.0005	75.91	75.8397	8.716e-06	6.077e-06	1.759e-09	6.305e-16	2.494	3.018	2.94	381.89	381.89	76.18
FALSE		High	Unambiguous	NGFEPASLK	[K].NGFEPASLK.[E]			0.000496432	2.30733e-05	1.213	1	2	6	Q8VDD5	Q8VDD5 [39-47]			Myosin-9 OS=Mus musculus OX=10090 GN=Myh9 PE=1 SV=4	F2Z494; Q8VDD5	0	962.494	9	1.035	0.081	0.09	0.365	4.206	0.387	0.05	-3.62	-3.47	-1.45	2.07	-1.37	0.72853	0.061686	7.07489e-07	0.29489	0.39089	0.100613	0.922655	0.815603	6.52309e-05	0.940316	0.971125	0.850296	55.22	75.22	26.77	54.79	25.62	15.08	24.4276	26.9026	26.9257	24.9512	27.0334	25.0387	24.6	282.6	25.5	67.3	52.16	39.36	17.33	13.44	3	3	3	2	21	33.4	10.8	411	241.2	200	26.5	21.7	18.8	52.2	63.2	10268834	13343901	6369682	115187720	123020616	61632672	12812861	12010369	12296241	20355792	24145234	1.36972e+07	2.18256e+07	7.04731e+06	2.68212e+08	1.57428e+08	1.3054e+08	1.73022e+07	1.41779e+07	12296241	3.40849e+07	4.1242e+07	Det	Det	Det	Det	Det	Det	Det	Det	Det	Det	Det	1	1	1	1	1	1	1	1	1	1	1		Peak Found	High	High	Peak Found	Peak Found	Peak Found	Peak Found	Peak Found	Peak Found	Peak Found	High	Peak Found	High	High	Peak Found	Peak Found	Peak Found	Peak Found	Peak Found	Peak Found	Peak Found	High	High	Peak Found	Peak Found	High	High	High	2	2	0.6791	0.4951	0	0	1	1	1	1	1	1	481.751	481.751	-0.34	-0.34	-0.00016	-0.00016	29.9248	29.9248	8.716e-06	6.077e-06	0.0001988	4.744e-05	1.025	1.213	2.06	210.89	210.89	31.53
FALSE		High	Unambiguous	NGFEPASLKEEVGEEAIVELVENGKK	[K].NGFEPASLKEEVGEEAIVELVENGKK.[V]			2.67791e-09	2.30733e-05	2.893	1	2	4	Q8VDD5	Q8VDD5 [39-64]			Myosin-9 OS=Mus musculus OX=10090 GN=Myh9 PE=1 SV=4	F2Z494; Q8VDD5	2	2815.44	26	1.915	0.762	1.343	0.3	0.285	0.365	0.94	-0.39	0.43	-1.74	-1.81	-1.46	0.761888	0.985752	0.541813	0.833136	0.382551	0.878321	0.933904	0.999617	0.961369	0.972069	0.968641	0.98623	74.87	68.52	30.36	28.45	32.3	35.87	20.1691	19.8131	20.0256	20.6332	20.5306	20.7574	65.5	58.2	72.1	204.2	78.72	37.07	44.54	15.07	3	3	3	2	76.7	4.7	70.7	49.9	62.8	100.6	146.8	67	77.8	197.9	245.1	489713		544562	182628	417872	404732	926356	483840	662591	1.00734e+06	1.22303e+06	653209	40409.3	602494	425246	534747	857237	1.25093e+06	571158	662591	1.68675e+06	2.08903e+06	Det	Imp	Det	Det	Det	Det	Det	Det	Det	Det	Det	2		2	1	1	1	1	2	1	1	2		Peak Found	Not Found	Peak Found	Peak Found	Peak Found	Peak Found	Peak Found	Peak Found	High	High	High	Peak Found	Not Found	Peak Found	Peak Found	Peak Found	Peak Found	Peak Found	Peak Found	High	High	High	Peak Found	Peak Found	High	High	n/a	High		4		0.6576		0		1		1		1		704.614		-0.43		-0.0003		80.9161		6.077e-06		2.774e-15		2.893	5.14			80.73
FALSE		High	Unambiguous	NKHEAMITDLEER	[K].NKHEAMITDLEER.[L]			2.36495e-10	2.30733e-05	3.229	1	1	16	Q8VDD5	Q8VDD5 [1023-1035]			Myosin-9 OS=Mus musculus OX=10090 GN=Myh9 PE=1 SV=4	Q8VDD5	1	1585.76	13	2.723	0.183	0.846	0.447	1.343	1.135	1.45	-2.45	-0.24	-1.16	0.43	0.18	0.829214	0.731513	0.994271	0.815232	0.859437	0.971743	0.954856	0.947486	0.999967	0.9685	0.999979	0.99901	67.1	86.88	54.68	54.71	54.11	35.03	21.6038	21.5729	22.038	21.15	21.7164	21.7444	54.8	124.2	118.2	102.8	52.76	73.91	34.81	32.1	3	3	3	2	52.2	15.1	46.8	303.4	106.2	82.6	142.3	101.1	69.8	110.7	69.7	1.00032e+06	235488	1.08127e+06	3.32812e+06	2.11932e+06	995745	2.69104e+06	2186842	1783579	1.68795e+06	1.04255e+06	1.33429e+06	385169	1.1963e+06	7.74946e+06	2.71207e+06	2.10902e+06	3.63391e+06	2.5815e+06	1783579	2.82641e+06	1.78076e+06	Det	Det	Det	Det	Det	Det	Det	Det	Det	Det	Det	1	1	1	1	1	1	1	1	1	1	1		Peak Found	Peak Found	Peak Found	High	Peak Found	High	Peak Found	High	Peak Found	High	Peak Found	Peak Found	Peak Found	Peak Found	High	Peak Found	High	Peak Found	High	Peak Found	High	Peak Found	Peak Found	High	High	High	High	High	2	2	0.7877	0.7067	0	0	1	1	1	1	1	1	793.384	793.384	-2.31	-2.31	-0.00183	-0.00183	24.5995	24.5995	8.716e-06	6.077e-06	7.855e-10	6.305e-16	2.595	3.229	3.75	425.61	425.61	24.69
FALSE		High	Unambiguous	NTDQASMPDNTAAQKVSHLLGINVTDFTR	[R].NTDQASMPDNTAAQKVSHLLGINVTDFTR.[G]			1.72581e-13	2.30733e-05	4.229	1	1	5	Q8VDD5	Q8VDD5 [359-387]			Myosin-9 OS=Mus musculus OX=10090 GN=Myh9 PE=1 SV=4	Q8VDD5	1	3144.54	29	1.07	0.148	0.461	0.213	0.318	0.147	0.1	-2.76	-1.12	-2.23	-1.65	-2.77	0.78622	0.631353	0.933958	0.667083	0.449117	0.691134	0.941919	0.931399	0.991152	0.94576	0.983797	0.965422	75.88	120.71	67.85	29.13	96.84	38.52	18.8114	19.372	19.2075	20.2503	20.4093	20.1631	52.9	75.3	34.7	237	75.79	114.25	45.8	15.54	3	3	3	2	52.8	46.7	4.5	39.3	66.5	357.8	30.7	56.5	24.4	187.3	233.5	313955	226337		133927	411927	1339552	180037	379750	193479	886965	1.0842e+06	418772	370202	35983.6	311847	527139	2.83722e+06	243118	448284	193479	1.48519e+06	1.85191e+06	Det	Det	Imp	Det	Det	Det	Det	Det	Det	Det	Det	1	1		1	1	1	1	1	1	1	1		Peak Found	Peak Found	Not Found	Peak Found	High	High	Peak Found	High	Peak Found	High	Peak Found	Peak Found	Peak Found	Not Found	Peak Found	High	High	Peak Found	High	Peak Found	High	Peak Found	Peak Found	High	High	High	n/a	High		4		0.7106		0		1		1		1		786.887		-3.64		-0.00286		84.0582		6.077e-06		6.305e-16		3.266	4.63			84.2
FALSE		High	Unambiguous	QGFPNRVVFQEFR	[R].QGFPNRVVFQEFR.[Q]			0.00128863	4.98541e-05	1.08	1	1	2	Q8VDD5	Q8VDD5 [706-718]			Myosin-9 OS=Mus musculus OX=10090 GN=Myh9 PE=1 SV=4	Q8VDD5	1	1623.84	13	0.471	1.549	0.32	0.748	0.476	0.365	-1.09	0.63	-1.64	-0.42	-1.07	-1.46	0.955478	0.92553	0.829454	0.990709	0.645471	0.972685	0.990717	0.986582	0.975368	1	0.996794	0.99901	31.52	34.5	89.6	12.99	29.54	31.04	19.7676	19.7287	19.3656	20.0552	19.7346	19.7734	119.5	69.7	56.3	154.5	13.95	75.68	62.6	12.77	3	3	3	2	125.8	113	94.9	61.3	65.9	211.5	13.5	67.6	53.3	133.4	159.9	596908	437335	542960	166562	325859	631996		362642	337069	504223	592387	796191	715315	600722	387837	416998	1.33859e+06	85432.5	428088	337069	844300	1.01184e+06	Det	Det	Det	Det	Det	Det	Imp	Det	Det	Det	Det	1	1	1	1	1	1		1	1	1	1		Peak Found	Peak Found	Peak Found	Peak Found	Peak Found	Peak Found	Not Found	Peak Found	Peak Found	High	Peak Found	Peak Found	Peak Found	Peak Found	Peak Found	Peak Found	Peak Found	Not Found	Peak Found	Peak Found	High	Peak Found	Peak Found	Peak Found	Peak Found	High	High	High	3	3	0.6766	0.3103	0	0	1	1	1	1	1	1	541.953	541.953	3.06	3.06	0.00165	0.00165	54.4137	54.4137	4.71e-05	1.146e-05	0.00112	0.0002888	0.803	1.08	2.32	186.86	186.86	54.63
FALSE		High	Unambiguous	QKHSQAVEELADQLEQTK	[R].QKHSQAVEELADQLEQTK.[R]			3.42333e-09	2.30733e-05	2.859	1	1	17	Q8VDD5	Q8VDD5 [1192-1209]			Myosin-9 OS=Mus musculus OX=10090 GN=Myh9 PE=1 SV=4	Q8VDD5	1	2082.05	18	2.464	0.363	0.854	0.335	0.921	0.754	1.3	-1.46	-0.23	-1.58	-0.12	-0.41	0.841944	0.832872	0.897256	0.744432	0.660141	0.593303	0.959414	0.969202	0.986461	0.955929	0.998134	0.962646	64.4	46.17	30.93	45.92	14.29	22.38	22.6229	22.3477	23.069	22.4753	22.9621	23.1477	44.8	123.5	97.7	134	83.77	16.91	33	9.88	3	3	3	2	64.6	44.5	3.1	105.4	122.5	147.5	159.1	96.9	90	142.5	123.9	2.66873e+06	1.49855e+06	156356	2.49564e+06	5.27582e+06	3.83878e+06	6.49499e+06	4525123	4.96071e+06	4.6927e+06	3.99964e+06	3.55971e+06	2.45105e+06	172989	5.81105e+06	6.75142e+06	8.13067e+06	8.77069e+06	5.34177e+06	4.96071e+06	7.85772e+06	6.8317e+06	Det	Det	Det	Det	Det	Det	Det	Det	Det	Det	Det	3	5	1	4	4	4	4	3	2	4	3		Peak Found	Peak Found	Peak Found	High	High	High	High	High	High	Peak Found	High	Peak Found	Peak Found	Peak Found	High	High	High	High	High	High	Peak Found	High	Peak Found	High	High	High	High	High	3	3	0.5533	0.6255	0	0	1	1	1	1	1	1	694.686	694.686	-1.56	-1.56	-0.00109	-0.00109	40.6431	40.6431	8.716e-06	6.077e-06	4.522e-08	4.465e-15	2.084	2.859	5.34	327.92	327.92	42.08
FALSE		High	Unambiguous	QKHSQAVEELADQLEQTKR	[R].QKHSQAVEELADQLEQTKR.[V]			6.30512e-16	2.30733e-05	5.511	1	1	24	Q8VDD5	Q8VDD5 [1192-1210]			Myosin-9 OS=Mus musculus OX=10090 GN=Myh9 PE=1 SV=4	Q8VDD5	2	2238.15	19	1.614	0.125	0.202	0.039	0.309	0.062	0.69	-3	-2.31	-4.7	-1.7	-4.01	0.99793	0.571847	0.409798	0.106747	0.0930528	0.0127353	1	0.928712	0.961369	0.940316	0.684398	0.275873	147.62	116.3	134.62	116.15	24.95	134.55	22.4784	22.1024	22.8697	23.8798	24.0406	24.1486	10.9	87.6	17.7	283.8	126.16	26.94	151.41	13.63	3	3	3	2	10.8	50	0.9	86.3	115.7	67.7	0.4	17.4	189.1	307.9	253.8	689484	2.60831e+06		3.16166e+06	7.70985e+06	2.72383e+06		1.25711e+06	1.61247e+07	1.568e+07	1.26695e+07	919676	4.26621e+06	80164.6	7.36187e+06	9.86622e+06	5.76917e+06	29915.2	1.48397e+06	1.61247e+07	2.62556e+07	2.16405e+07	Det	Det	Imp	Det	Det	Det	Imp	Det	Det	Det	Det	2	3		2	4	2		2	3	3	4		High	Peak Found	Not Found	High	High	High	Not Found	Peak Found	Peak Found	High	High	High	Peak Found	Not Found	High	High	High	Not Found	Peak Found	Peak Found	High	High	High	High	Peak Found	High	High	High	3	4	0.7887	0.6264	0	0	1	1	1	1	1	1	746.72	560.292	-0.94	-0.32	-0.0007	-0.00018	35.4732	36.8966	8.716e-06	6.077e-06	3.354e-15	6.305e-16	4.159	3.152	6.05	546.12	546.12	36.95
FALSE		High	Unambiguous	QIATLHAQVTDMK	[K].QIATLHAQVTDMK.[K]			1.73356e-10	2.30733e-05	3.272	1	1	18	Q8VDD5	Q8VDD5 [1358-1370]			Myosin-9 OS=Mus musculus OX=10090 GN=Myh9 PE=1 SV=4	Q8VDD5	0	1455.76	13	2.342	0.299	0.499	0.14	0.468	0.327	1.23	-1.74	-1	-2.84	-1.1	-1.61	0.907334	0.80059	0.535022	0.478236	0.224967	0.205875	0.977851	0.963157	0.961369	0.940316	0.898006	0.962646	73.61	87.49	104.01	7.57	55.01	17.54	22.4644	22.627	23.184	23.3682	23.7965	23.7265	28.9	96.7	67.7	206.7	23.02	90.41	85.71	2.19	3	3	3	2	37.6	35.7	23.9	189.9	119.4	3.3	94.9	83.6	1	259.3	251.4	1.76724e+06	1.36748e+06	1.35092e+06	5.10987e+06	5.84727e+06	98106.5	4.40106e+06	4.43839e+06		9.70404e+06	9.22232e+06	2.35725e+06	2.23668e+06	1.49464e+06	1.18982e+07	7.48269e+06	207793	5.94309e+06	5.23938e+06	60998.8	1.6249e+07	1.57524e+07	Det	Det	Det	Det	Det	Det	Det	Det	Imp	Det	Det	2	1	1	2	2	1	2	2		2	2		Peak Found	Peak Found	Peak Found	High	High	High	High	High	Not Found	High	Peak Found	Peak Found	Peak Found	Peak Found	High	High	High	High	High	Not Found	High	Peak Found	Peak Found	High	High	High	High	High	2	2	0.7562	0.6479	0	0	1	1	1	1	1	1	728.385	728.383	0.18	-2.43	0.00013	-0.00177	28.8468	29.1414	8.716e-06	6.077e-06	1.201e-09	6.305e-16	2.542	3.272	3.55	379.15	379.15	30.01
FALSE		High	Unambiguous	QIATLHAQVTDMKKK	[K].QIATLHAQVTDMKKK.[M]			5.46523e-05	2.30733e-05	1.519	1	1	4	Q8VDD5	Q8VDD5 [1358-1372]			Myosin-9 OS=Mus musculus OX=10090 GN=Myh9 PE=1 SV=4	Q8VDD5	2	1711.95	15	2.549	1.362	3.4	0.034	0.021	0.054	1.35	0.45	1.77	-4.87	-5.59	-4.2	0.672642	0.816726	0.371269	0.444756	0.00215753	0.280374	0.904067	0.965928	0.961369	0.940316	0.0689528	0.962646	92.46	134.3	65.27	58.74	122.35	55.06	19.1423	18.5221	19.6996	20.5897	20.8198	20.9694	12.3	7.5	19.6	360.6	58.03	145.25	148.81	2.24	3	3	3	2	5	18.3	11	6.7	3.7	86.1	12.8	17.5	292.6	328.2	318	30063.5	89327				324633		118737	2.33748e+06	1.56608e+06	1.48745e+06	40100.5	146105	88206	53714.8	29433.1	687583	102221	140165	2.33748e+06	2.62234e+06	2.54068e+06	Det	Det	Imp	Imp	Imp	Det	Imp	Det	Det	Det	Det	1	1				1		1	1	1	1		Peak Found	Peak Found	Not Found	Not Found	Not Found	Peak Found	Not Found	Peak Found	Peak Found	High	High	Peak Found	Peak Found	Not Found	Not Found	Not Found	Peak Found	Not Found	Peak Found	Peak Found	High	High	Peak Found	Peak Found	Peak Found	High	High	High	4	4	0.5841	0.6297	0	0	1	1	1	1	1	1	428.743	428.743	-0.39	-0.39	-0.00017	-0.00017	14.2902	14.2902	8.716e-06	6.077e-06	4.66e-05	6.53e-07	1.208	1.519	3.16	231.81	231.81	15.01
FALSE		High	Unambiguous	QLEEAEEEAQR	[R].QLEEAEEEAQR.[A]			4.22731e-08	2.30733e-05	2.511	1	1	32	Q8VDD5	Q8VDD5 [1878-1888]			Myosin-9 OS=Mus musculus OX=10090 GN=Myh9 PE=1 SV=4	Q8VDD5	0	1331.61	11	3.667	0.206	0.756	0.209	1.075	0.895	1.87	-2.28	-0.4	-2.26	0.1	-0.16	0.912503	0.722129	0.799567	0.485674	0.73876	0.55495	0.979245	0.945004	0.972231	0.940316	0.999979	0.962646	57.18	27.89	46.25	21.79	28.73	20.74	23.2808	22.6436	23.6838	22.812	23.344	23.7681	25.8	135.5	112.7	126	23.02	25.94	41.81	9.6	3	3	3	2	37.7	27.2	24.7	107.9	182.7	142.5	55	138.2	118.6	141.8	123.8	2.06503e+06	1.21533e+06	1.63425e+06	3.38657e+06	10437036	4.91813e+06	2.97986e+06	8556739	8667628	6.19367e+06	5.29975e+06	2.75446e+06	1.98782e+06	1.8081e+06	7.88556e+06	1.33562e+07	1.04168e+07	4.02393e+06	1.0101e+07	8667628	1.0371e+07	9.0524e+06	Det	Det	Det	Det	Det	Det	Det	Det	Det	Det	Det	1	1	1	1	1	1	1	1	1	1	1		High	High	High	High	High	High	High	High	High	High	High	High	High	High	High	High	High	High	High	High	High	High	High	High	High	High	High	High	2	2	0.4318	0.5285	0	0	1	1	1	1	1	1	666.308	666.308	0.51	0.51	0.00034	0.00034	17.4489	17.4489	8.716e-06	6.077e-06	2.915e-07	5.888e-13	1.849	2.511	3.33	245.15	245.15	18.86
FALSE		High	Unambiguous	QLEEAEEEAQRANASR	[R].QLEEAEEEAQRANASR.[R]			7.3192e-08	2.30733e-05	2.435	1	1	14	Q8VDD5	Q8VDD5 [1878-1893]			Myosin-9 OS=Mus musculus OX=10090 GN=Myh9 PE=1 SV=4	Q8VDD5	1	1830.86	16	5.385	0.157	0.754	0.089	0.427	0.322	2.43	-2.67	-0.41	-3.49	-1.23	-1.63	0.521507	0.676004	0.740221	0.547612	0.499174	0.763274	0.880458	0.937531	0.965531	0.940316	0.983819	0.971935	105.71	68.18	60.91	15.43	37.37	54.31	19.9206	19.63	20.4018	21.0358	21.2779	21.3772	20.3	92.7	69.9	217	76.76	31.38	55.99	7.76	3	3	3	2	22.8	23	1.8	103.8	146.4	78.4	78.3	35.2	123.7	256.7	229.9	230694	189773		602108	1.54567e+06	500061	783219	402838	1.67156e+06	2.07063e+06	1.81861e+06	307714	310397	24334.7	1.402e+06	1.97798e+06	1.05915e+06	1.05764e+06	475538	1.67156e+06	3.46719e+06	3.10633e+06	Det	Det	Imp	Det	Det	Det	Det	Det	Det	Det	Det	1	1		1	2	1	1	1	1	1	1		Peak Found	Peak Found	Not Found	Peak Found	High	High	High	High	High	High	High	Peak Found	Peak Found	Not Found	Peak Found	High	High	High	High	High	High	High	Peak Found	High	High	High	High	High	3	3	0.7153	0.6068	0	0	1	1	1	1	1	1	610.958	610.958	0.86	0.86	0.00053	0.00053	23.8781	23.8781	8.716e-06	6.077e-06	1.889e-07	1.7e-12	1.903	2.435	4.12	316.14	316.14	25.15
FALSE		High	Unambiguous	QRYEILTPNSIPK	[R].QRYEILTPNSIPK.[G]			2.18155e-06	2.30733e-05	1.965	1	1	4	Q8VDD5	Q8VDD5 [719-731]			Myosin-9 OS=Mus musculus OX=10090 GN=Myh9 PE=1 SV=4	Q8VDD5	1	1558.86	13	25.7	0.086	2.087	0.066	0.644	1.741	4.68	-3.53	1.06	-3.92	-0.63	0.8	0.272684	0.516999	0.437942	0.47644	0.745958	0.626172	0.880458	0.928712	0.961369	0.940316	0.999979	0.962646	37.16	66.73	49.68	59.83	82.3	61.13	20.5646	19.2916	21.0642	19.2908	20.2912	21.064	7.8	90.7	189.3	112.2	23	80.71	26.01	55.36	3	3	3	2	5.9	7.9	9.5	9.3	132.6	91.4	254.7	190.8	152.1	74.8	170.9					994160	414221	1.81e+06	1.55083e+06	1.45981e+06	428383	960266	56801.6	75800.6	91020.2	89237.3	1.27222e+06	877335	2.44419e+06	1.83071e+06	1.45981e+06	717309	1.64021e+06	Imp	Imp	Imp	Imp	Det	Det	Det	Det	Det	Det	Det					1	1	1	1	1	1	1		Not Found	Not Found	Not Found	Not Found	Peak Found	High	Peak Found	Peak Found	Peak Found	Peak Found	High	Not Found	Not Found	Not Found	Not Found	Peak Found	High	Peak Found	Peak Found	Peak Found	Peak Found	High	Not Found	High	Peak Found	High	High	High	3	3	1	0.623	0	0	1	1	1	1	1	1	520.292	520.292	1.04	1.04	0.00054	0.00054	42.4832	42.4832	8.716e-06	6.077e-06	5.005e-06	1.244e-09	1.49	1.965	3.82	252.23	252.23	43.8
FALSE		High	Unambiguous	QSVSNLEK	[R].QSVSNLEK.[K]			0.00710707	0.000342471	0.838	1	1	4	Q8VDD5	Q8VDD5 [1434-1441]			Myosin-9 OS=Mus musculus OX=10090 GN=Myh9 PE=1 SV=4	Q8VDD5	0	904.473	8	63.946	0.088	0.484	0.01	0.579	0.276	6	-3.51	-1.05	-6.64	-0.79	-1.86	0.324163	0.587106	0.548972	1e-17	0.330648	0.305559	0.880458	0.929161	0.961369	1.89374e-16	0.95197	0.962646	83.05	147.06	127.59	112.85	65.97	47.07	21.7421	22.7135	23.1402		23.7606	23.3702	0.8	150.1	51.3	197.9	149.7	85.6	34.09	40.49	3	3	3	2	0.9	16.8	0.7	1.6	191.6	182.7	47.5	62.5	92.7	323.4	179.4		570387			8310752	4.78678e+06	1.95269e+06	2.93735e+06	5146442	10718427	5.83006e+06	51585.3	932937	41235.8	86365.6	1.06352e+07	1.01386e+07	2.63687e+06	3.46745e+06	5146442	1.79476e+07	9.9582e+06	Imp	Det	Imp	Imp	Det	Det	Det	Det	Det	Det	Det		1			1	1	1	1	1	1	1		Not Found	Peak Found	Not Found	Not Found	High	Peak Found	Peak Found	Peak Found	Peak Found	High	Peak Found	Not Found	Peak Found	Not Found	Not Found	High	Peak Found	Peak Found	Peak Found	Peak Found	High	Peak Found	Peak Found	High	Peak Found	High	High	High	2	2	0.3902	0.396	0	0	1	1	1	1	1	1	452.74	452.74	-1.37	-1.37	-0.00062	-0.00062	12.1523	12.1523	0.0002276	0.0001372	0.003595	0.003879	0.648	0.838	2.5	226.29	226.29	13.43
FALSE		High	Unambiguous	REQEVSILKK	[K].REQEVSILKK.[T]			0.000940551	4.98541e-05	1.124	1	1	2	Q8VDD5	Q8VDD5 [1165-1174]			Myosin-9 OS=Mus musculus OX=10090 GN=Myh9 PE=1 SV=4	Q8VDD5	2	1229.72	10																																																																																																								No Quan Values	Not Found	Not Found	Not Found	Not Found	Not Found	Not Found	Not Found	High	Not Found	Not Found	Not Found	Not Found	Not Found	Not Found	Not Found	Not Found	Not Found	Not Found	High	Not Found	Not Found	Not Found	Not Found	Not Found	High	Not Found	High	High	3	3	0.1043	0.1651	0	0	1	1	1	1	1	1	410.579	410.579	1.54	1.54	0.00063	0.00063	11.8673	11.8673	4.014e-05	1.146e-05	0.0008212	0.0001599	0.843	1.124	3.21	234.77	234.77
FALSE		High	Unambiguous	RGDLPFVVTR	[R].RGDLPFVVTR.[R]			2.35846e-07	2.30733e-05	2.273	1	1	42	Q8VDD5	Q8VDD5 [1923-1932]			Myosin-9 OS=Mus musculus OX=10090 GN=Myh9 PE=1 SV=4	Q8VDD5	1	1159.66	10	2.637	0.297	0.759	0.153	0.533	0.407	1.4	-1.75	-0.4	-2.7	-0.91	-1.3	0.967266	0.649147	0.280343	0.135245	0.213245	0.0882015	0.993356	0.932919	0.961369	0.940316	0.884938	0.818346	37.67	43.51	35.69	37.75	47.09	7.22	24.4133	24.5693	25.103	25.0834	25.5535	25.4768	29.3	102	77.4	191.3	41.22	41.06	7.48	4.21	3	3	3	2	51.7	30.1	24	174.2	104.7	79.5	87.7	75.8	79.4	202.3	190.6	9.99711e+06	4.7501e+06	5.59961e+06	19293674	2.1097e+07	9.67825e+06	1.67429e+07	1.65724e+07	20486345	31166716	28785424	1.33347e+07	7.76936e+06	6.19531e+06	4.4925e+07	2.69977e+07	2.04989e+07	2.26092e+07	1.95632e+07	20486345	5.21874e+07	4.91678e+07	Det	Det	Det	Det	Det	Det	Det	Det	Det	Det	Det	2	3	2	2	3	3	2	2	2	2	2		High	High	High	High	High	High	High	High	High	High	High	High	High	High	High	High	High	High	High	High	High	High	High	High	High	High	High	High	2	2	0.5826	0.5808	0	0	1	1	1	1	1	1	580.332	580.332	-1.52	-1.52	-0.00088	-0.00088	40.3055	40.3055	8.716e-06	6.077e-06	3.004e-07	1.666e-11	1.845	2.273	3.65	365.35	365.35	41.53
FALSE		High	Unambiguous	RGDLPFVVTRR	[R].RGDLPFVVTRR.[I]			1.77153e-10	2.30733e-05	3.269	1	1	8	Q8VDD5	Q8VDD5 [1923-1933]			Myosin-9 OS=Mus musculus OX=10090 GN=Myh9 PE=1 SV=4	Q8VDD5	2	1315.76	11	1.849	0.396	0.733	0.166	0.399	0.285	0.89	-1.34	-0.45	-2.59	-1.32	-1.81	0.996043	0.891285	0.715526	0.3415	0.124359	0.0456097	0.99996	0.980996	0.962819	0.940316	0.766237	0.637171	33.33	15.29	25.56	36.29	33.51	24.07	23.7354	23.3653	24.0228	24.5475	24.7182	24.8745	37.6	94.8	60	207.6	30.64	24.94	28.11	19.82	3	3	3	2	25.6	43.4	48.4	111	109.5	68.6	50.3	89.5	69.3	276.2	208.3	2.79341e+06	3.86366e+06	6368635	6.94237e+06	1.24662e+07	4720535	5.42455e+06	11039490	10101944	2.40261e+07	1.77616e+07	3.72601e+06	6.31948e+06	7.04615e+06	1.61652e+07	1.59528e+07	9.99826e+06	7.32518e+06	1.30318e+07	10101944	4.02306e+07	3.03382e+07	Det	Det	Det	Det	Det	Det	Det	Det	Det	Det	Det	2	1	1	2	2	1	1	1	1	2	2		Peak Found	Peak Found	High	Peak Found	Peak Found	Peak Found	Peak Found	High	High	Peak Found	High	Peak Found	Peak Found	High	Peak Found	Peak Found	Peak Found	Peak Found	High	High	Peak Found	High	High	Peak Found	High	High	High	High	3	3	1	0.6371	0	0	1	1	1	1	1	1	439.258	439.258	-0.16	-0.16	-7e-05	-7e-05	28.0937	28.0937	8.716e-06	6.077e-06	4.855e-10	6.305e-16	2.656	3.269	3.94	435.14	435.14	29.24
FALSE		High	Unambiguous	RKLEGDSTDLSDQIAELQAQIAELK	[R].RKLEGDSTDLSDQIAELQAQIAELK.[M]			8.09608e-13	2.30733e-05	4.015	1	1	6	Q8VDD5	Q8VDD5 [1051-1075]			Myosin-9 OS=Mus musculus OX=10090 GN=Myh9 PE=1 SV=4	Q8VDD5	2	2771.44	25	3.544	0.387	1.263	0.153	0.608	0.768	1.83	-1.37	0.34	-2.7	-0.72	-0.38	0.480799	0.833847	0.703722	0.713294	0.795724	0.750566	0.880458	0.969202	0.961936	0.950915	0.999979	0.970203	115.66	102	95.14	55.74	45.69	53.7	19.5021	18.5667	19.8016	19.3855	19.7077	20.2072	22.1	96.7	122.1	159.1	60.93	59.75	81.41	22.25	3	3	3	2	58.9	23.8	21.1	152.4	36.3	104.1	208.7	131.5	16.4	146.1	200.7	251391	82975.1	108450	372552	161479	279813	880038	634065	93510	496804	668860	335320	135716	119987	867481	206644	592653	1.18838e+06	748495	93510	831877	1.14247e+06	Det	Det	Det	Det	Det	Det	Det	Det	Det	Det	Det	2	1	1	1	1	1	1	1	1	1	1		Peak Found	Peak Found	Peak Found	High	Peak Found	High	High	Peak Found	High	High	Peak Found	Peak Found	Peak Found	Peak Found	High	Peak Found	High	High	Peak Found	High	High	Peak Found	Peak Found	High	High	High	n/a	High		4		0.6621		0		1		1		1		693.615		-1.04		-0.00072		93.6611		6.077e-06		6.305e-16		4.015	5.12			93.1
FALSE		High	Unambiguous	RQLEEAEEEAQR	[K].RQLEEAEEEAQR.[A]			6.02994e-12	2.30733e-05	3.737	1	1	16	Q8VDD5	Q8VDD5 [1877-1888]			Myosin-9 OS=Mus musculus OX=10090 GN=Myh9 PE=1 SV=4	Q8VDD5	1	1487.71	12	6.068	0.199	1.034	0.137	0.654	0.642	2.6	-2.33	0.05	-2.87	-0.61	-0.64	0.678514	0.680333	0.967343	0.449769	0.593336	0.640671	0.906281	0.938026	0.99682	0.940316	0.993656	0.962646	61.06	29.13	33.23	16.88	16.31	37.31	21.8489	21.3643	22.3828	21.9532	22.4556	22.7033	22.8	103.5	107	166.6	65.57	13.65	32.77	8.66	3	3	3	2	4.5	23.6	26.5	105	107	133.1	84.2	110.6	160.6	161.9	183	118376	504007	836005	1.57498e+06	2.92005e+06	2.19558e+06	2.17867e+06	3.2731e+06	5.61245e+06	3.37839e+06	3.74369e+06	157896	824365	924941	3.6673e+06	3.73676e+06	4.65032e+06	2.94202e+06	3.8638e+06	5.61245e+06	5.65697e+06	6.39453e+06	Det	Det	Det	Det	Det	Det	Det	Det	Det	Det	Det	1	1	1	2	2	2	2	1	2	2	2		High	Peak Found	Peak Found	High	High	High	High	Peak Found	High	High	Peak Found	High	Peak Found	Peak Found	High	High	High	High	Peak Found	High	High	Peak Found	High	High	High	High	High	High	2	2	1	0.7631	0	0	1	1	1	1	1	1	744.358	744.358	0.52	0.45	0.00039	0.00034	13.2809	13.2325	8.716e-06	6.077e-06	7.938e-11	6.305e-16	2.885	3.286	3.63	405.05	405.05	14.57
FALSE		High	Unambiguous	SKYKASIAALEAK	[K].SKYKASIAALEAK.[I]			3.01047e-08	2.30733e-05	2.558	1	1	6	Q8VDD5	Q8VDD5 [1803-1815]			Myosin-9 OS=Mus musculus OX=10090 GN=Myh9 PE=1 SV=4	Q8VDD5	2	1379.79	13	1.516	0.441	0.573	0.204	0.637	0.365	0.6	-1.18	-0.8	-2.29	-0.65	-1.45	0.922014	0.825344	0.925736	0.634488	0.584642	0.71935	0.981708	0.967339	0.989925	0.943171	0.992723	0.967199	50.24	129.77	52.64	21.98	38.59	27.15	21.5613	21.3823	21.8413	22.0601	22.2637	22.3636	36.8	115.6	66.2	181.4	43.18	85.5	24.23	9.63	3	3	3	2	77.8	36.8	41.5	4.9	176.6	130.4	55.7	91.6	74.6	191.1	219	1.61033e+06	620249	1.03528e+06	57572.7	3.80849e+06	1698142	1.13896e+06	2.14039e+06	2.0592e+06	3.14852e+06	3.53753e+06	2.14796e+06	1.01449e+06	1.14542e+06	134057	4.87369e+06	3.59672e+06	1.53802e+06	2.52666e+06	2.0592e+06	5.27206e+06	6.04238e+06	Det	Det	Det	Det	Det	Det	Det	Det	Det	Det	Det	1	1	1	1	1	1	1	1	1	1	1		Peak Found	High	Peak Found	Peak Found	Peak Found	High	Peak Found	Peak Found	Peak Found	Peak Found	High	Peak Found	High	Peak Found	Peak Found	Peak Found	High	Peak Found	Peak Found	Peak Found	Peak Found	High	High	High	Peak Found	High	High	High	3	3	0.7482	0.5995	0	0	1	1	1	1	1	1	460.601	460.601	-0.69	-0.69	-0.00032	-0.00032	19.7416	19.7416	8.716e-06	6.077e-06	6.08e-08	3.053e-13	2.047	2.558	3.87	412.66	412.66	21.7
FALSE		High	Unambiguous	SMEAEMIQLQEELAAAER	[K].SMEAEMIQLQEELAAAER.[A]			6.95667e-13	2.30733e-05	4.036	1	1	34	Q8VDD5	Q8VDD5 [1677-1694]			Myosin-9 OS=Mus musculus OX=10090 GN=Myh9 PE=1 SV=4	Q8VDD5	0	2048.96	18	2.834	0.26	0.737	0.146	0.559	0.435	1.5	-1.94	-0.44	-2.78	-0.84	-1.2	0.698004	0.770536	0.875125	0.606839	0.711785	0.979686	0.913343	0.955353	0.982844	0.942008	0.999979	0.999196	102.23	102.23	47.21	100.34	44.21	43.74	19.782	19.5073	19.8873	20.2749	20.3505	20.51	27.5	105.7	77.9	188.8	103.79	50.59	20.08	39.38	3	3	3	2	88	6.8	27.3	105	62.1	176.8	99.1	77.4	67.1	140.9	249.6	553247		207080	378171	406730	700267	615313	549967	563050	705808	1.22588e+06	737954	56702.3	229109	880565	520488	1.48319e+06	830904	649219	563050	1.18185e+06	2.09391e+06	Det	Imp	Det	Det	Det	Det	Det	Det	Det	Det	Det	2		1	2	2	2	2	2	2	2	2		High	Not Found	Peak Found	High	High	High	High	High	High	High	High	High	Not Found	Peak Found	High	High	High	High	High	High	High	High	High	High	High	High	High	High	2	2	0.857	0.8014	0	0	1	1	1	1	1	1	1024.99	1024.99	0.96	1.46	0.00099	0.00149	99.1491	99.2579	8.716e-06	6.077e-06	7.752e-12	6.305e-16	3.178	3.583	4.18	476.86	476.86	99.69
FALSE		High	Unambiguous	SMEAEMIQLQEELAAAER	[K].SMEAEMIQLQEELAAAER.[A]	1xOxidation [M2]	1xOxidation [M2]	1.42004e-13	2.30733e-05	4.256	1	1	4	Q8VDD5	Q8VDD5 [1677-1694]			Myosin-9 OS=Mus musculus OX=10090 GN=Myh9 PE=1 SV=4	Q8VDD5	0	2064.96	18	0.657	1.646	1.105	0.265	0.158	0.179	-0.61	0.72	0.14	-1.91	-2.66	-2.48		0.323171	0.576728	0.643989	0.28745	0.512238		0.928712	0.961369	0.943409	0.938797	0.962646	35.47	72.78	68.11	32.31	69.33	16.13		15.9765	15.9765	17.3909	17.8505	17.3909	66.4	39.5	43.7	250.4	31.23	85.43	15.38	14.91	3	3	3	2	91.2	70.9	47.6	138.1	42.2	28.9	55.7	46.6	41.1	297.2	240.5				64478.1						192957	153072	99167.1	77123.6	51729.8	150136	45871.9	31431.5	60537.4	50700.8	44701	323099	261459	Imp	Imp	Imp	Det	Imp	Imp	Imp	Imp	Imp	Det	Det				1						1	1		Not Found	Not Found	Not Found	Peak Found	Not Found	Not Found	Not Found	Not Found	Not Found	High	High	Not Found	Not Found	Not Found	Peak Found	Not Found	Not Found	Not Found	Not Found	Not Found	High	High	Not Found	Peak Found	Not Found	High	High	High	2	2	0.3688	0.3037	0	0	1	1	1	1	1	1	1032.98	1032.98	-4.25	-4.25	-0.00439	-0.00439	82.957	82.957	8.716e-06	6.077e-06	2.22e-12	6.305e-16	3.336	4.256	4.28	536.25	536.25	83.1
FALSE		High	Unambiguous	TELADKVTK	[R].TELADKVTK.[L]			2.21625e-05	2.30733e-05	1.644	1	1	4	Q8VDD5	Q8VDD5 [1269-1277]			Myosin-9 OS=Mus musculus OX=10090 GN=Myh9 PE=1 SV=4	Q8VDD5	1	1004.56	9	0.629	0.368	0.438	2.236	1.366	0.736	-0.67	-1.44	-1.19	1.16	0.45	-0.44	0.973828	0.862205	0.92425	0.712717	0.825743	0.954854	0.995037	0.974859	0.989826	0.950915	0.999979	0.996375	112.36	64.87	134.76	489.49	111.68	141.27	20.4303	20.9625	21.0704	21.1932	21.6036	21.2856	82.1	223.3	51.6	43	21.81	85.75	121.74	137.16	3	3	3	2	87.6	62.1	60.3	8.1	168.9	242.8	39	3.6	161.1	4	262.6	755838	437068	627215		1.51959e+06	1.31983e+06	332762		1.85554e+06		1.77049e+06	1.00818e+06	714878	693940	93425.2	1.94461e+06	2.79544e+06	449354	40913.8	1.85554e+06	46290.6	3.02414e+06	Det	Det	Det	Imp	Det	Det	Det	Imp	Det	Imp	Det	1	1	1		1	1	1		1		1		Peak Found	Peak Found	Peak Found	Not Found	Peak Found	Peak Found	Peak Found	Not Found	Peak Found	High	High	Peak Found	Peak Found	Peak Found	Not Found	Peak Found	Peak Found	Peak Found	Not Found	Peak Found	High	High	Peak Found	Peak Found	Peak Found	High	High	High	2	2	1	0.567	0	0	1	1	1	1	1	1	502.785	502.785	-0.42	-0.42	-0.00021	-0.00021	11.9657	11.9657	8.716e-06	6.077e-06	1.949e-05	1.131e-07	1.318	1.644	2.91	313.39	313.39	13.2
FALSE		High	Unambiguous	TELADKVTKLQVELDSVTGLLSQSDSK	[R].TELADKVTKLQVELDSVTGLLSQSDSK.[S]			5.68427e-08	2.30733e-05	2.47	1	1	4	Q8VDD5	Q8VDD5 [1269-1295]			Myosin-9 OS=Mus musculus OX=10090 GN=Myh9 PE=1 SV=4	Q8VDD5	2	2904.54	27	0.519	1.347	1.492	0.499	0.275	0.274	-0.95	0.43	0.58	-1	-1.86	-1.87	0.737016	0.684064	0.509729	0.978074	0.45933	0.850849	0.925329	0.938888	0.961369	0.99807	0.983819	0.982912	90.27	128.72	55.56	100.95	101.89	72.85	17.7046	17.67	17.5804	18.4135	18.3388	18.3607	99.4	34.5	51.6	214.5	92.68	112.27	21.2	72.16	3	3	3	2	233.5	78.7	30.8	27.3	25.8	173.4	40.8	56.1	38.5	96.7	298.3	411462	113080	65385.4		47365.1	192411		111718	90459.4	135775	410472	548832	184956	72341.3	64278.6	60612.7	407533	95968.2	131880	90459.4	227349	701119	Det	Det	Det	Imp	Det	Det	Imp	Det	Det	Det	Det	2	1	1		1	2		1	1	1	1		High	Peak Found	Peak Found	Not Found	Peak Found	High	Not Found	Peak Found	Peak Found	High	High	High	Peak Found	Peak Found	Not Found	Peak Found	High	Not Found	Peak Found	Peak Found	High	High	High	High	Peak Found	High	n/a	High		4		0.7214		0		1		1		1		726.891		-0.13		-9e-05		95.4917		6.077e-06		1.044e-12		2.47	3.59			94.61
FALSE		High	Unambiguous	TELEDTLDSTAAQQELR	[K].TELEDTLDSTAAQQELR.[S]			1.47226e-13	2.30733e-05	4.251	1	1	16	Q8VDD5	Q8VDD5 [1146-1162]			Myosin-9 OS=Mus musculus OX=10090 GN=Myh9 PE=1 SV=4	Q8VDD5	0	1919.92	17	5.246	0.083	0.436	0.039	0.478	0.204	2.39	-3.59	-1.2	-4.67	-1.07	-2.29	0.358263	0.464623	0.958198	0.356705	0.665001	0.749951	0.880458	0.928712	0.994805	0.940316	0.998824	0.970203	123.3	121.51	35.79	128.08	29.88	29.25	19.0099	19.4117	19.2785	20.0501	20.187	19.966	9.1	109.9	47.9	233	131.95	28.77	23.84	27.61	3	3	3	2	72.1	9.6	4.1	87.8	115.8	156.5	63.7	50.5	39.3	201.4	299.1	294708			205609	493166	402744	257106	233183	214369	655533	954363	393099	52472.9	22484.9	478757	631100	853027	347189	275265	214369	1.09766e+06	1.63013e+06	Det	Imp	Imp	Det	Det	Det	Det	Det	Det	Det	Det	1			1	1	1	1	1	1	1	1		Peak Found	Not Found	Not Found	High	High	High	High	High	High	Peak Found	High	Peak Found	Not Found	Not Found	High	High	High	High	High	High	Peak Found	High	Peak Found	High	High	High	High	High	2	2	0.8041	0.7763	0	0	1	1	1	1	1	1	960.464	960.464	0.85	0.83	0.00082	0.0008	58.9052	58.8052	8.716e-06	6.077e-06	1.184e-12	6.305e-16	3.415	3.845	3.71	497.34	497.34	59.47
FALSE		High	Unambiguous	TEMEDLMSSK	[R].TEMEDLMSSK.[D]			3.83673e-05	2.30733e-05	1.568	1	1	22	Q8VDD5	Q8VDD5 [1504-1513]			Myosin-9 OS=Mus musculus OX=10090 GN=Myh9 PE=1 SV=4	Q8VDD5	0	1170.5	10	1.446	0.336	0.557	0.207	0.614	0.329	0.53	-1.57	-0.84	-2.27	-0.7	-1.61	0.926659	0.695526	0.826337	0.556359	0.499915	0.381675	0.982958	0.941258	0.97476	0.940316	0.983819	0.962646	78.64	62.24	22.79	78.3	21.33	26.31	21.6851	21.7739	22.2402	22.4395	22.7936	22.7505	39	115.9	56.4	188.7	65.44	23.41	21.25	13.92	3	3	3	2	85.9	40.3	22.9	148.1	119.9	92	82.5	57.9	58.3	176.8	215.4	2.61621e+06	1.00183e+06	840799	2.584e+06	3805290	1.76356e+06	2.48063e+06	1.99067e+06	2369973	4288024	5.12177e+06	3.48966e+06	1.63862e+06	930245	6.01678e+06	4.86959e+06	3.73529e+06	3.34978e+06	2.34993e+06	2369973	7.18012e+06	8.74839e+06	Det	Det	Det	Det	Det	Det	Det	Det	Det	Det	Det	1	1	1	1	1	1	1	1	1	1	1		High	High	High	High	High	High	High	High	High	High	High	High	High	High	High	High	High	High	High	High	High	High	High	High	High	High	High	High	2	2	0.6349	0.6176	0	0	1	1	1	1	1	1	585.755	585.755	0.3	0.3	0.00018	0.00018	39.6056	39.6056	8.716e-06	6.077e-06	3.809e-05	3.306e-07	1.234	1.568	2.04	209.23	209.23	40.7
FALSE		High	Unambiguous	TEMEDLMSSKDDVGK	[R].TEMEDLMSSKDDVGK.[S]			2.51687e-07	2.30733e-05	2.264	1	1	6	Q8VDD5	Q8VDD5 [1504-1518]			Myosin-9 OS=Mus musculus OX=10090 GN=Myh9 PE=1 SV=4	Q8VDD5	1	1684.74	15	0.975	0.831	0.743	0.233	0.371	0.246	-0.04	-0.27	-0.43	-2.1	-1.43	-2.02	0.928862	0.979879	0.763921	0.711158	0.409357	0.808263	0.983788	0.998469	0.967499	0.950525	0.975648	0.976987	116.66	45.01	53.7	76.42	50.88	54.99	20.4717	20.3052	20.2228	21.1882	21.042	21.1441	60.1	72.3	53.7	213.8	89.75	11.63	45.41	50.11	3	3	3	2	94.3	0.6	65.7	79	78.6	95.8	92	35.9	58.7	161.3	338.3	832719		699163	399667	722906	532615	802369	357732	691082	1.13418e+06	2.33228e+06	1.11073e+06	6801.62	773542	930617	925096	1.1281e+06	1.0835e+06	422292	691082	1.89914e+06	3.98372e+06	Det	Imp	Det	Det	Det	Det	Det	Det	Det	Det	Det	1		1	1	1	1	1	1	1	1	1		Peak Found	Not Found	Peak Found	Peak Found	Peak Found	Peak Found	High	Peak Found	High	Peak Found	High	Peak Found	Not Found	Peak Found	Peak Found	Peak Found	Peak Found	High	Peak Found	High	Peak Found	High	Peak Found	Peak Found	High	High	High	High	3	3	0.7698	0.6149	0	0	1	1	1	1	1	1	562.253	562.253	2.35	2.35	0.00132	0.00132	39.2391	39.2391	8.716e-06	6.077e-06	7.451e-07	1.898e-11	1.73	2.264	2.96	259.54	259.54	40.21
FALSE		High	Selected	TEMEDLMSSKDDVGKSVHELEK	[R].TEMEDLMSSKDDVGKSVHELEK.[S]			9.89596e-14	2.30733e-05	4.306	1	1	1	Q8VDD5	Q8VDD5 [1504-1525]			Myosin-9 OS=Mus musculus OX=10090 GN=Myh9 PE=1 SV=4	Q8VDD5	2	2507.16	22	3.619	0.498	0.659	0.057	0.312	0.22	1.86	-1.01	-0.6	-4.14	-1.68	-2.19	0.588513	0.863998	0.843245	0.499233	0.413257	0.806458	0.882017	0.975264	0.976367	0.940316	0.975949	0.976407	136.38	146.58	140.6	120.21	101.96	72.69	19.7676	19.9214	19.9606	20.4125	20.5389	20.4405	7.8	102	63.9	226.3	134.07	91.18	64.37	75.44	3	3	3	2	81.1	7.9	6.5	1.8	162.9	103.1	107.4	23.5	64.6	126.2	414.9	432607				906059	346539	566110	141721	459969	536550	1.72863e+06	577037	56154.5	46222.3	13114.3	1.15948e+06	733981	764461	167297	459969	898431	2.95263e+06	Det	Imp	Imp	Imp	Det	Det	Det	Det	Det	Det	Det	1				1	1	1	1	1	1	1		Peak Found	Not Found	Not Found	Not Found	Peak Found	Peak Found	Peak Found	Peak Found	Peak Found	Peak Found	High	Peak Found	Not Found	Not Found	Not Found	Peak Found	Peak Found	Peak Found	Peak Found	Peak Found	Peak Found	High	Peak Found	Peak Found	Peak Found	High	n/a	High		4		0.6248		0		1		1		1		627.547		1.08		0.00068		48.983		6.077e-06		6.305e-16		4.306	6.53			49.86
FALSE		High	Unambiguous	THEAQIQEMR	[K].THEAQIQEMR.[Q]			6.11912e-07	2.30733e-05	2.141	1	1	36	Q8VDD5	Q8VDD5 [1182-1191]			Myosin-9 OS=Mus musculus OX=10090 GN=Myh9 PE=1 SV=4	Q8VDD5	0	1242.59	10	4.741	0.274	1.112	0.155	0.602	0.694	2.25	-1.87	0.15	-2.69	-0.73	-0.53	0.988027	0.830941	0.518792	0.236712	0.297655	0.189061	0.998522	0.968769	0.961369	0.940316	0.942434	0.95438	53.58	57.6	57.6	52.57	25.48	36.99	24.7522	24.1276	25.2214	24.6845	25.1728	25.5092	25.3	92.2	119.9	162.7	59.81	26.02	46.55	20.41	3	3	3	2	43	27.4	10.7	84.5	100.1	139	53.8	130.1	154.5	152.7	204.2	7.16846e+06	3.73338e+06	2.14282e+06	8.07025e+06	1.73972e+07	14594728	8.86946e+06	2.45251e+07	34369595	20288522	26598930	9.56172e+06	6.1064e+06	2.37077e+06	1.87914e+07	2.2263e+07	3.09121e+07	1.19771e+07	2.89512e+07	34369595	3.39723e+07	4.54331e+07	Det	Det	Det	Det	Det	Det	Det	Det	Det	Det	Det	2	1	2	2	2	2	2	2	2	2	2		High	High	High	High	High	High	High	High	High	High	High	High	High	High	High	High	High	High	High	High	High	High	High	High	High	High	High	High	2	2	0.6869	0.5461	0	0	1	1	1	1	1	1	621.799	621.799	0.44	0.44	0.00027	0.00027	12.4442	12.4442	8.716e-06	6.077e-06	6.876e-07	1.065e-10	1.74	2.141	2.82	305.74	305.74	13.64
FALSE		High	Unambiguous	TKTRLQQELDDLLVDLDHQR	[K].TKTRLQQELDDLLVDLDHQR.[Q]			0.00474498	0.000263905	0.896	1	1	6	Q8VDD5	Q8VDD5 [1414-1433]			Myosin-9 OS=Mus musculus OX=10090 GN=Myh9 PE=1 SV=4	Q8VDD5	2	2436.28	20	4.214	0.099	0.418	0.193	0.889	0.78	2.08	-3.33	-1.26	-2.37	-0.17	-0.36	0.367854	0.356553	0.983155	0.584448	0.974012	0.695654	0.880458	0.928712	0.998508	0.94034	0.999979	0.966071	107.25	102.33	86.63	13.05	70.09	18.77	17.8621	17.7154	18.7906	17.4836	18.6042	18.6852	27	124.2	109.1	139.8	72.27	67.43	56.49	4.1	3	3	3	2	3.3	26.7	29.3	83.4	122.8	295.4	31.1	107.8	123.5	134.2	142.3				80346.8	215217	312798		204884	277041	179812	186804	7497.63	59926.2	65735.6	187086	275410	662516	69851.8	241859	277041	301087	319076	Imp	Imp	Imp	Det	Det	Det	Imp	Det	Det	Det	Det				1	2	2		2	2	2	2		Not Found	Not Found	Not Found	Peak Found	Peak Found	High	Not Found	Peak Found	High	Peak Found	High	Not Found	Not Found	Not Found	Peak Found	Peak Found	High	Not Found	Peak Found	High	Peak Found	High	Not Found	High	High	High	High	High	4	4	0.7959	0.4841	0	0	1	1	1	1	1	1	609.827	609.827	1.07	1.07	0.00065	0.00065	81.1042	81.1042	6.215e-05	8.353e-05	0.001447	0.00254	0.769	0.896	2.52	239.54	239.54	82.3
FALSE		High	Unambiguous	TLEDEAKTHEAQIQEMR	[K].TLEDEAKTHEAQIQEMR.[Q]			8.29963e-06	2.30733e-05	1.78	1	1	2	Q8VDD5	Q8VDD5 [1175-1191]			Myosin-9 OS=Mus musculus OX=10090 GN=Myh9 PE=1 SV=4	Q8VDD5	1	2028.97	17	1.483	1.358	3.257	0.103	0.047	0.155	0.57	0.44	1.7	-3.28	-4.42	-2.69	0.629459		0.0395567	0.524569	0.0872832	0.672306	0.890236		0.823867	0.940316	0.665598	0.96343	37	91.34	104.46	36.49	104.45	8.03	16.6832		16.6832	18.6145	18.6145	18.9504	31.6	14.4	46.9	307.1	60.12	95.49	14.13	3.72	3	3	3	2	11.3	37.8	50.2	58.3	17.2	8.3	56.1	70.1	54.7	377.6	358.2								109650	100983	416187	387059	20780	69829.6	92662.2	107683	31809	15297.5	103589	129439	100983	696887	661128	Imp	Imp	Imp	Imp	Imp	Imp	Imp	Det	Det	Det	Det								1	1	1	1		Not Found	Not Found	Not Found	Not Found	Not Found	Not Found	Not Found	High	Peak Found	Peak Found	Peak Found	Not Found	Not Found	Not Found	Not Found	Not Found	Not Found	Not Found	High	Peak Found	Peak Found	Peak Found	Not Found	Not Found	High	Peak Found	High	High	3	3	0.6898	0.6942	0	0	1	1	1	1	1	1	676.995	676.995	1.76	1.76	0.00119	0.00119	39.6466	39.6466	8.716e-06	6.077e-06	9.573e-06	1.676e-08	1.408	1.78	3.27	262.25	262.25	40.55
FALSE		High	Unambiguous	TRLQQELDDLLVDLDHQR	[K].TRLQQELDDLLVDLDHQR.[Q]			6.30512e-16	2.30733e-05	5.299	1	1	42	Q8VDD5	Q8VDD5 [1416-1433]			Myosin-9 OS=Mus musculus OX=10090 GN=Myh9 PE=1 SV=4	Q8VDD5	1	2207.14	18	3.922	0.289	0.743	0.162	0.561	0.389	1.97	-1.79	-0.43	-2.63	-0.83	-1.36	0.488648	0.733419	0.909041	0.665731	0.709648	0.952065	0.880458	0.947954	0.98825	0.94576	0.999979	0.996012	67.64	74.5	61.75	16.53	13.81	67.64	19.5342	19.2347	19.8112	20.1729	20.3568	20.5022	30.7	106.3	73.6	189.4	55.16	37.37	58.83	0.87	3	3	3	2	38.8	10.3	34.5	119.6	59.5	131.9	152.3	82.8	44.2	214.4	211.8	220389		236073	388805	351943	471341	853881	531133	334704	969514	938743	293967	77968.5	261188	905326	450378	998316	1.15306e+06	626986	334704	1.62341e+06	1.60345e+06	Det	Imp	Det	Det	Det	Det	Det	Det	Det	Det	Det	1		2	2	2	2	4	2	1	2	2		High	Not Found	High	High	High	High	High	High	High	High	High	High	Not Found	High	High	High	High	High	High	High	High	High	High	High	High	High	High	High	3	4	0.7544	0.7135	0	0	1	1	1	1	1	1	736.387	552.541	2.06	0.33	0.00151	0.00018	90.3868	87.7817	8.716e-06	6.077e-06	1.82e-15	6.305e-16	4.343	3.468	5.55	656.34	656.34	89.76
FALSE		High	Unambiguous	TRLQQELDDLLVDLDHQRQSVSNLEK	[K].TRLQQELDDLLVDLDHQRQSVSNLEK.[K]			0.0125844	0.000594744	0.755	1	1	2	Q8VDD5	Q8VDD5 [1416-1441]			Myosin-9 OS=Mus musculus OX=10090 GN=Myh9 PE=1 SV=4	Q8VDD5	2	3092.6	26	1.578	0.434	1.001	0.463	1.072	0.938	0.66	-1.21	0	-1.11	0.1	-0.09	0.577024	0.954267	0.597357	0.928181	0.999365	0.736345	0.881551	0.992965	0.961369	0.988792	0.999979	0.968456	124.2	118.05	67.58	104.85	43.99	72.39	18.18	17.8908	17.1151	17.7747	16.0791	16.9102	49.5	114.2	114.3	121.9	132.75	49.41	76.76	45.45	3	3	3	2	22.3	33.5	302	141.9	77.2	55	181.4	35.3	77.3	115	59.1			199030		44009.8		97946.2				25218.7	16294.9	24417.1	220204	103489	56318.9	40109.1	132264	25713.4	56382.1	83878.5	43075.5	Imp	Imp	Det	Imp	Det	Imp	Det	Imp	Imp	Imp	Det			1		1		1				1		Not Found	Not Found	Peak Found	Not Found	Peak Found	Not Found	High	Not Found	Not Found	Not Found	Peak Found	Not Found	Not Found	Peak Found	Not Found	Peak Found	Not Found	High	Not Found	Not Found	Not Found	Peak Found	Peak Found	Peak Found	High	Peak Found	n/a	High		5		0.2984		0		1		1		1		619.321		-6.42		-0.00397		92.7692		0.0002303		0.005903		0.755	1.91			91.79
FALSE		High	Unambiguous	VAEFTTNLMEEEEK	[R].VAEFTTNLMEEEEK.[S]			3.13443e-10	2.30733e-05	3.19	1	1	20	Q8VDD5	Q8VDD5 [1001-1014]			Myosin-9 OS=Mus musculus OX=10090 GN=Myh9 PE=1 SV=4	Q8VDD5	0	1669.76	14	3.109	0.187	0.641	0.111	0.594	0.492	1.64	-2.42	-0.64	-3.17	-0.75	-1.02	0.880459	0.719723	0.635427	0.3122	0.31142	0.331738	0.971029	0.944857	0.961369	0.940316	0.946534	0.962646	132.94	107.28	62.31	94.42	46.56	37.11	23.4128	23.3556	23.9848	23.6257	24.1314	24.1651	20.3	108.2	89.6	182	110.38	43.18	87.99	4.84	3	3	3	2	59.8	0.3	21.7	88.1	115.7	199.7	127.9	1.1	95.9	188.2	201.5	4.00598e+06		1.75293e+06	3.38289e+06	8.08353e+06	8424901	8467776		8567356	10046759	10546359	5.34342e+06	31106.3	1.93941e+06	7.87699e+06	1.03444e+07	1.78442e+07	1.14347e+07	96697.4	8567356	1.68229e+07	1.8014e+07	Det	Imp	Det	Det	Det	Det	Det	Imp	Det	Det	Det	1		1	1	1	1	1		1	1	1		High	Not Found	High	High	High	High	High	High	Peak Found	High	High	High	Not Found	High	High	High	High	High	High	Peak Found	High	High	High	High	High	High	High	High	2	2	0.7494	0.5191	0	0	1	1	1	1	1	1	835.386	835.386	1.48	1.48	0.00124	0.00124	56.6933	56.6933	8.716e-06	6.077e-06	2.024e-09	6.305e-16	2.476	3.084	3.66	402.62	402.62	57.15
FALSE		High	Unambiguous	VAEFTTNLMEEEEK	[R].VAEFTTNLMEEEEK.[S]	1xOxidation [M9]	1xOxidation [M9]	1.63174e-07	2.30733e-05	2.324	1	1	10	Q8VDD5	Q8VDD5 [1001-1014]			Myosin-9 OS=Mus musculus OX=10090 GN=Myh9 PE=1 SV=4	Q8VDD5	0	1685.76	14	2.443	0.266	0.645	0.31	0.835	0.492	1.29	-1.91	-0.63	-1.69	-0.26	-1.02	0.551452	0.707542	0.879947	0.732916	0.984149	0.849744	0.880712	0.942161	0.983588	0.954329	0.999979	0.982618	54.48	56.2	35.05	39.59	53.32	21.63	18.8454	19.1232	19.3831	19.0275	19.5109	19.3036	47.1	126.9	73.9	152.1	43.74	51.19	50.97	9.51	3	3	3	2	58.9	22.7	43.1	223.1	116.1	85.1	144	60.6	67.6	130.1	148.8	190802		168218	413664	391858	173433	460342	221732	291864	335397	376200	254504	97882.6	186113	963209	501457	367336	621635	261748	291864	561608	642580	Det	Imp	Det	Det	Det	Det	Det	Det	Det	Det	Det	1		1	1	1	1	2	1	1	1	1		Peak Found	Not Found	Peak Found	High	Peak Found	High	Peak Found	Peak Found	High	Peak Found	High	Peak Found	Not Found	Peak Found	High	Peak Found	High	Peak Found	Peak Found	High	Peak Found	High	Peak Found	High	High	High	High	High	2	2	0.8322	0.6303	0	0	1	1	1	1	1	1	843.382	843.382	-0.6	-0.6	-0.0005	-0.0005	42.7718	42.7718	8.716e-06	6.077e-06	5.132e-08	8.128e-12	2.068	2.324	2.11	427.42	427.42	44.14
FALSE		High	Unambiguous	VEAQLQELQVK	[K].VEAQLQELQVK.[F]			4.16669e-08	2.30733e-05	2.513	1	1	10	Q8VDD5	Q8VDD5 [1250-1260]			Myosin-9 OS=Mus musculus OX=10090 GN=Myh9 PE=1 SV=4	Q8VDD5	0	1284.72	11	1.411	0.501	0.641	0.274	0.556	0.386	0.5	-1	-0.64	-1.87	-0.85	-1.37	0.939977	0.872911	0.640522	0.615022	0.287616	0.255602	0.986879	0.977581	0.961369	0.942773	0.939043	0.962646	41.7	45.24	34.8	41.01	11.89	28.1	22.8165	22.7936	23.2032	23.4348	23.6982	23.7104	49.6	99.1	70	181.4	70.1	19.89	26.24	5.44	3	3	3	2	73.5	53.1	10.6	144.4	106.1	102	92.6	75	53.9	186.9	201.9	4240445	2.49978e+06	739762	4.77072e+06	6380084	3.70526e+06	5.2747e+06	4886802	4.14637e+06	8590429	9095151	5.65616e+06	4.08869e+06	818460	1.11085e+07	8.16453e+06	7.84787e+06	7.12283e+06	5.76872e+06	4.14637e+06	1.43843e+07	1.55352e+07	Det	Det	Det	Det	Det	Det	Det	Det	Det	Det	Det	1	1	1	1	1	1	1	1	1	1	1		Peak Found	Peak Found	Peak Found	High	High	High	Peak Found	Peak Found	Peak Found	High	High	Peak Found	Peak Found	Peak Found	High	High	High	Peak Found	Peak Found	Peak Found	High	High	Peak Found	High	Peak Found	High	High	High	2	2	1	0.5494	0	0	1	1	1	1	1	1	642.862	642.862	0.34	0.34	0.00022	0.00022	41.7424	41.7424	8.716e-06	6.077e-06	1.081e-07	5.755e-13	1.974	2.513	3.95	329.27	329.27	42.88
FALSE		High	Unambiguous	VEEEAAQKNMALKK	[R].VEEEAAQKNMALKK.[I]			0.114656	0.00332738	0.419	1	1	6	Q8VDD5	Q8VDD5 [1092-1105]			Myosin-9 OS=Mus musculus OX=10090 GN=Myh9 PE=1 SV=4	Q8VDD5	2	1588.84	14	0.594	0.631	0.347	0.447	0.658	0.246	-0.75	-0.66	-1.53	-1.16	-0.6	-2.03	0.906675	0.947933	0.88267	0.923793	0.803045	0.784869	0.977707	0.991422	0.984123	0.987539	0.999979	0.973503	118.38	42.89	50.63	42.59	11.39	50.35	20.0335	20.3235	19.9699	20.7785	20.7409	20.5294	74.4	118	40.9	166.6	89.83	9.4	44.3	10.76	3	3	3	2	117.8	83.7	0.3	112.6	133.6	132.7	69.9	46	27.6	202.2	173.6	892179	517076		488615	1.05499e+06	632955	523034	393990	279103	1.22023e+06	1.02701e+06	1.19004e+06	845740	3250.07	1.13773e+06	1.35007e+06	1.34062e+06	706292	465093	279103	2.04322e+06	1.75422e+06	Det	Det	Imp	Det	Det	Det	Det	Det	Det	Det	Det	1	1		1	1	1	1	1	1	1	1		Peak Found	High	Not Found	Peak Found	Peak Found	Peak Found	Peak Found	Peak Found	Peak Found	High	Peak Found	Peak Found	High	Not Found	Peak Found	Peak Found	Peak Found	Peak Found	Peak Found	Peak Found	High	Peak Found	High	Peak Found	Peak Found	High	High	High	3	4	0.4932	0.4116	0	0	1	1	1	1	1	1	530.282	397.964	-3.99	-0.33	-0.00211	-0.00013	11.6947	11.8296	0.001308	0.001132	0.03247	0.03401	0.345	0.419	3.28	185.15	185.15	12.87
FALSE		High	Unambiguous	VKPLLNSIRHEDELLAK	[K].VKPLLNSIRHEDELLAK.[E]			0.00251668	4.98541e-05	0.986	1	2	5	Q8VDD5	Q8VDD5 [834-850]			Myosin-9 OS=Mus musculus OX=10090 GN=Myh9 PE=1 SV=4	Q8VDD5; A0A2R8VKI5	1	1975.13	17	0.036	24.217	0.86	3.653	0.263	0.121	-4.82	4.6	-0.22	1.87	-1.93	-3.04	0.504756	0.364493	0.821942	0.846346	0.267072	0.551684	0.880458	0.928712	0.973824	0.973597	0.927295	0.962646	43.43	139.24	119.2	418.57	124.67	293.44	20.35	21.122	19.8511	21.5786	21.3864	20.7759	294.4	12.2	10.5	83	3.41	155.73	37.13	133.73	3	3	3	2	195.3	195.4	207.1	1.6	132.6	8.1	6.9	4.5	9.8	329.4	9.2	1.33648e+06	1.09037e+06	1.70873e+06		945780					1.79549e+06		1.78268e+06	1.78344e+06	1.89051e+06	14432.3	1.21031e+06	73643.4	63333.6	41512.9	89575.3	3.00647e+06	84019.1	Det	Det	Det	Imp	Det	Imp	Imp	Imp	Imp	Det	Imp	1	1	1		1					1			High	Peak Found	High	Not Found	Peak Found	Not Found	High	Not Found	Not Found	Peak Found	Not Found	High	Peak Found	High	Not Found	Peak Found	Not Found	High	Not Found	Not Found	Peak Found	Not Found	High	Peak Found	High	Peak Found	High	High	4	4	0.6271	0.4115	0	0	1	1	1	1	1	1	494.539	494.539	-0.3	-0.3	-0.00015	-0.00015	39.4179	39.4179	2.497e-05	1.146e-05	0.0005047	0.0009772	0.906	0.986	2.26	228.61	228.61	39.94
FALSE		High	Unambiguous	VISGVLQLGNIAFK	[R].VISGVLQLGNIAFK.[K]			1.2135e-07	2.30733e-05	2.365	1	1	8	Q8VDD5	Q8VDD5 [342-355]			Myosin-9 OS=Mus musculus OX=10090 GN=Myh9 PE=1 SV=4	Q8VDD5	0	1458.87	14	0.811	0.843	0.521	0.469	0.557	0.199	-0.3	-0.25	-0.94	-1.09	-0.84	-2.33	0.932099	0.95404	0.93998	0.939518	0.798787	0.700699	0.984761	0.992897	0.992325	0.991019	0.999979	0.966329	131.08	56.71	71.35	25.74	18.04	18.73	17.8625	17.7822	17.605	18.2693	18.0794	18.1451	84.5	100.3	35.3	180	72.37	29.44	56.76	8.33	3	3	3	2	94.2	13.2	114.2	69	111.8	127.5	92.6	36	39.3	189.2	212.9	109350		159806	45910.5	135283	93224.6	106129			174963	192991	145858	20486.5	176807	106902	173120	197453	143314	55675.8	60870	292968	329644	Det	Imp	Det	Det	Det	Det	Det	Imp	Imp	Det	Det	1		1	1	1	1	1			1	1		Peak Found	Not Found	Peak Found	Peak Found	High	High	Peak Found	Not Found	Not Found	High	High	Peak Found	Not Found	Peak Found	Peak Found	High	High	Peak Found	Not Found	Not Found	High	High	Peak Found	High	Peak Found	High	High	High	2	2	0.7345	0.6667	0	0	1	1	1	1	1	1	729.938	729.938	0.66	0.66	0.00048	0.00048	85.9543	85.9543	8.716e-06	6.077e-06	3.002e-07	4.569e-12	1.845	2.365	3.06	303.47	303.47	85.65
FALSE		High	Unambiguous	VISGVLQLGNIAFKK	[R].VISGVLQLGNIAFKK.[E]			1.33495e-06	2.30733e-05	2.033	1	1	2	Q8VDD5	Q8VDD5 [342-356]			Myosin-9 OS=Mus musculus OX=10090 GN=Myh9 PE=1 SV=4	Q8VDD5	1	1586.96	15	0.113	2.414	0.236	3.53	1.571	0.23	-3.15	1.27	-2.08	1.82	0.65	-2.12	0.502378	0.760893	0.476188	0.554476	0.724527	0.764033	0.880458	0.953078	0.961369	0.940316	0.999979	0.971935	84.07	95.97	92.64	137.47	127.96	87.33	18.8243	19.1601	16.8925	19.5244	18.6508	18.1453	244.2	61.4	34.5	59.9	42.98	64.32	70.18	117.12	3	3	3	2	209.5	113.8	289	47.1	52.7	138.1	32.6	29.6	4.3	15.8	167.5	464176	205646	771956	59836	121657	192781					289927	619146	336359	854078	139327	155684	408317	96301	87597.2	12662.9	46552.2	495218	Det	Det	Det	Det	Det	Det	Imp	Imp	Imp	Imp	Det	1	1	1	1	1	1					1		Peak Found	Peak Found	High	Peak Found	Peak Found	Peak Found	Not Found	Not Found	Not Found	Not Found	Peak Found	Peak Found	Peak Found	High	Peak Found	Peak Found	Peak Found	Not Found	Not Found	Not Found	Not Found	Peak Found	High	Peak Found	Not Found	Peak Found	High	High	3	3	0.7351	0.7055	0	0	1	1	1	1	1	1	529.658	529.658	-1.47	-1.47	-0.00078	-0.00078	65.4991	65.4991	8.716e-06	6.077e-06	3.418e-06	4.854e-10	1.538	2.033	3.26	240.44	240.44	67.24
FALSE		High	Unambiguous	VRTELADKVTK	[R].VRTELADKVTK.[L]			1.85552e-08	2.30733e-05	2.625	1	1	2	Q8VDD5	Q8VDD5 [1267-1277]			Myosin-9 OS=Mus musculus OX=10090 GN=Myh9 PE=1 SV=4	Q8VDD5	2	1259.73	11	0.963	0.544	0.524	0.22	0.461	0.459	-0.05	-0.88	-0.93	-2.19	-1.12	-1.12	0.919988	0.941501	0.915105	0.724893	0.546924	0.997969	0.981183	0.990671	0.989237	0.952537	0.988768	0.999966	141.9	142.23	142.23	128.33	109.91	139.79	20.4573	20.5459	20.5652	20.79	20.8763	20.8062	12.1	21.1	235.4	131.4	159.3	158.57	85.6	126.18	3	3	3	2	159.9	2.2	6.9	12	5.6	294	154	1.8	133.5	312.3	17.8	709552					821348	674666		790121	1103485		946444	13167.1	40578.4	70808.8	33223.4	1.73964e+06	911053	10919.1	790121	1.84774e+06	105264	Det	Imp	Imp	Imp	Imp	Det	Det	Imp	Det	Det	Imp	1					1	1		1	1			High	Not Found	Not Found	Not Found	Not Found	Peak Found	Peak Found	Not Found	Peak Found	Peak Found	Not Found	High	Not Found	Not Found	Not Found	Not Found	Peak Found	Peak Found	Not Found	Peak Found	Peak Found	Not Found	High	Peak Found	Peak Found	Peak Found	High	High	3	3	0.5759	0.4851	0	0	1	1	1	1	1	1	420.582	420.582	-1.31	-1.31	-0.00055	-0.00055	11.8011	11.8011	8.716e-06	6.077e-06	4.515e-08	1.183e-13	2.084	2.625	4.35	380.8	380.8	13.02
FALSE		High	Unambiguous	VSHLLGINVTDFTR	[K].VSHLLGINVTDFTR.[G]			2.43439e-05	2.30733e-05	1.631	1	1	12	Q8VDD5	Q8VDD5 [374-387]			Myosin-9 OS=Mus musculus OX=10090 GN=Myh9 PE=1 SV=4	Q8VDD5	0	1571.85	14	0.995	0.609	0.527	0.32	0.593	0.286	-0.01	-0.72	-0.92	-1.64	-0.75	-1.81	0.914337	0.945607	0.934293	0.65582	0.603958	0.60534	0.979657	0.991187	0.991173	0.94425	0.99411	0.962646	46.6	74.08	53.61	54.94	39.09	26.03	21.2285	21.3132	21.2861	21.9163	21.9523	21.8984	54.9	107.4	56.6	181.2	63.37	44.19	21.41	26.66	3	3	3	2	130.2	41.6	54.7	107	68.3	168.8	64.1	56.3	41.4	149.1	218.4	2.47523e+06	644761	1.25278e+06	1.16459e+06	1.35286e+06	2.01998e+06	1.20421e+06	1209950	1049742	2257503	3.24116e+06	3.30161e+06	1.05458e+06	1.38605e+06	2.71172e+06	1.73124e+06	4.27839e+06	1.62613e+06	1.42831e+06	1049742	3.78009e+06	5.53616e+06	Det	Det	Det	Det	Det	Det	Det	Det	Det	Det	Det	1	1	1	1	1	1	1	1	1	1	1		High	Peak Found	Peak Found	High	Peak Found	High	Peak Found	Peak Found	High	High	High	High	Peak Found	Peak Found	High	Peak Found	High	Peak Found	Peak Found	High	High	High	High	High	High	High	High	High	3	3	0.6763	0.6228	0	0	1	1	1	1	1	1	524.623	524.623	0.86	0.86	0.00045	0.00045	63.8942	63.8942	8.716e-06	6.077e-06	2.017e-05	1.367e-07	1.314	1.631	3.42	282.77	282.77	64.22
FALSE		High	Unambiguous	YEILTPNSIPK	[R].YEILTPNSIPK.[G]			0.000346396	2.30733e-05	1.263	1	1	4	Q8VDD5	Q8VDD5 [721-731]			Myosin-9 OS=Mus musculus OX=10090 GN=Myh9 PE=1 SV=4	Q8VDD5	0	1274.7	11	4.474	0.044	0.198	0.698	12.112	1.767	2.16	-4.5	-2.34	-0.52	3.6	0.82	0.398649	0.346117	0.660667		0.156986	0.427299	0.880458	0.928712	0.961369		0.822165	0.962646	124.07	124.25	91.73	72.35	83.4	60.94	17.8002	18.8256	19.4021		18.8256	17.8002	17.9	311	45.4	25.7	91.46	84.49	94.06	33.84	3	3	3	2	24.8	12.3	1.4	90.8	213.7	560.6	110.8	18.1	31.2	22.5	13.8				108450	464580	736228	228238					68891.3	34248.9	3758.85	252524	594518	1.55936e+06	308207	50284.1	86723.3	62651.7	38456.4	Imp	Imp	Imp	Det	Det	Det	Det	Imp	Imp	Imp	Imp				1	1	1	1						Not Found	Not Found	Not Found	Peak Found	High	High	Peak Found	Not Found	Not Found	Not Found	Not Found	Not Found	Not Found	Not Found	Peak Found	High	High	Peak Found	Not Found	Not Found	Not Found	Not Found	Not Found	High	Peak Found	Not Found	High	High	2	2	0.4425	0.5081	0	0	1	1	1	1	1	1	637.857	637.857	6.76	6.76	0.00431	0.00431	55.1613	55.1613	2.497e-05	6.077e-06	0.00049	2.356e-05	0.91	1.263	2.46	161.96	161.96	55.67
FALSE		High	Unambiguous	YKASIAALEAK	[K].YKASIAALEAK.[I]			3.6378e-07	2.30733e-05	2.213	1	1	12	Q8VDD5	Q8VDD5 [1805-1815]			Myosin-9 OS=Mus musculus OX=10090 GN=Myh9 PE=1 SV=4	Q8VDD5	1	1164.66	11	3.723	0.33	1.23	0.106	0.353	0.399	1.9	-1.6	0.3	-3.24	-1.5	-1.33	0.843904	0.841624	0.957446	0.239431	0.125527	0.107065	0.960193	0.970512	0.994625	0.940316	0.768992	0.863558	65.81	46.83	41.79	71.06	36.95	28.11	23.4261	22.5477	23.7279	23.8197	24.0549	24.4278	18.9	69.3	96.7	215.1	66.35	36.55	23.85	29.58	3	3	3	2	56.1	19.1	20.1	116.2	57.9	73.5	71.2	116.2	102.6	184.6	282.3	4.0672e+06	1.13102e+06	1.75451e+06	4.82539e+06	4376422	3.35634e+06	5.10091e+06	9516756	9.92439e+06	10660694	1.59796e+07	5.42507e+06	1.84993e+06	1.94116e+06	1.12358e+07	5.60046e+06	7.10884e+06	6.88814e+06	1.12342e+07	9.92439e+06	1.78509e+07	2.72944e+07	Det	Det	Det	Det	Det	Det	Det	Det	Det	Det	Det	1	1	1	2	1	1	2	2	2	1	2		High	Peak Found	Peak Found	Peak Found	Peak Found	High	High	High	Peak Found	High	High	High	Peak Found	Peak Found	Peak Found	Peak Found	High	High	High	Peak Found	High	High	High	High	High	High	High	High	2	2	0.7268	0.6441	0	0	1	1	1	1	1	1	582.834	582.834	-1.1	-1.1	-0.00064	-0.00064	25.2061	25.2061	8.716e-06	6.077e-06	2.556e-07	3.835e-11	1.865	2.213	2.95	340.85	340.85	26.39
FALSE		High	Unambiguous	CDKEFMWALK	[M].CDKEFMWALK.[N]	1xAcetyl [K3]; 1xCarbamidomethyl [C1]	1xAcetyl [K3]; 1xCarbamidomethyl [C1]	0.001133	4.98541e-05	1.098	1	2	3	P62774	P62774 [2-11]	P62774 1xAcetyl [K4]	P62774 1xAcetyl [K4]	Myotrophin OS=Mus musculus OX=10090 GN=Mtpn PE=1 SV=2	A0A0J9YV46; P62774	1	1369.63	10	0.095	9.718	0.929	3.841	0.294	0.269	-3.39	3.28	-0.11	1.94	-1.77	-1.9	0.588679	0.485063	0.655414	0.631296	0.520161	0.838895	0.882017	0.928712	0.961369	0.943171	0.9864	0.979942	86.24	86.5	76.72	57.48	34.35	54.21	20.1692	20.1218	17.3897	20.2633	17.9382	18.1419	296.3	19.3	17.9	66.5	42.44	40.82	60.54	22.96	3	3	3	2	338.7	136.8	328.3	34.9	21.3	15.8	41.9	13.1	19.8	62.6	86.8	1.07415e+06	353733	1.25514e+06	63318.8	70522.7		131290		83816.5	158052	214988	1.43277e+06	578574	1.38866e+06	147437	90247.2	66880.1	177291	55235.1	83816.5	264652	367217	Det	Det	Det	Det	Det	Imp	Det	Imp	Det	Det	Det	1	1	1	1	1		1		1	1	1		High	High	High	Peak Found	Peak Found	Not Found	Peak Found	Not Found	Peak Found	Peak Found	Peak Found	High	High	High	Peak Found	Peak Found	Not Found	Peak Found	Not Found	Peak Found	Peak Found	Peak Found	High	Peak Found	Peak Found	Peak Found	High	n/a	2		0.7291		0		1		1		1		685.319		1.49		0.00102		73.4269		8.716e-06		0.0001113		1.098			363.02	363.02	73.83
FALSE		High	Selected	CDKEFMWALKNGDLDEVK	[M].CDKEFMWALKNGDLDEVK.[D]	1xAcetyl [K3]; 1xCarbamidomethyl [C1]	1xAcetyl [K3]; 1xCarbamidomethyl [C1]	0.000482353	2.30733e-05	1.217	1	1	1	P62774	P62774 [2-19]	P62774 1xAcetyl [K4]	P62774 1xAcetyl [K4]	Myotrophin OS=Mus musculus OX=10090 GN=Mtpn PE=1 SV=2	P62774	2	2240.04	18	0.04	5.791	0.324	12.442	1.692	0.548	-4.64	2.53	-1.63	3.64	0.76	-0.87	0.0498928	0.143651		0.0609398			0.354943	0.928712		0.9093			136.42	90.56	141.35	61.1	62.53	136.02	17.3451	17.3451		17.3451			323.2	40.1	13	23.7	52.31	94.27	150.53	35.69	3	3	3	2	369	264.7	110.9	117.4	32.8	19.2	2.2	133	10.6	25.1	15	217687	127341										290364	208282	87281	92411.8	25836.7	15071.5	1766.4	104703	8363.18	19765.2	11799.5	Det	Det	Imp	Imp	Imp	Imp	Imp	Imp	Imp	Imp	Imp	1	1											High	Peak Found	Not Found	Not Found	Not Found	Not Found	Not Found	Not Found	Not Found	Not Found	Not Found	High	Peak Found	Not Found	Not Found	Not Found	Not Found	Not Found	Not Found	Not Found	Not Found	Not Found	High	Not Found	Not Found	Not Found	High	n/a	3		0.6492		0		1		1		1		747.352		2.94		0.0022		75.0371		8.716e-06		4.361e-05		1.217			296.51	296.51	75.53
FALSE		High	Unambiguous	EFMWALK	[K].EFMWALK.[N]			0.0164148	0.000765709	0.716	1	2	8	P62774	P62774 [5-11]			Myotrophin OS=Mus musculus OX=10090 GN=Mtpn PE=1 SV=2	A0A0J9YV46; P62774	0	924.465	7	0.045	7.78	0.295	3.058	0.448	0.132	-4.47	2.96	-1.76	1.61	-1.16	-2.92	0.499894	0.499443	0.79278	0.639783	0.720743	0.586634	0.880458	0.928712	0.971357	0.943171	0.999979	0.962646	30.23	41.45	47.14	38.14	52.17	37.27	20.2275	20.3439	17.7425	20.5019	18.862	18.5101	265.5	33.5	14.5	86.6	22.91	47.03	31.54	35.13	3	3	3	2	319.2	254.1	201.1	60.7	32.1	25.8	14.4	13.9	7.6	106.8	64.3	1.53977e+06	999687	1.16959e+06	167764	161217	78527.4	68748.1		49061.3	410371	242182	2.05384e+06	1.63511e+06	1.29402e+06	390634	206308	166324	92835.7	89226.1	49061.3	687149	413667	Det	Det	Det	Det	Det	Det	Det	Imp	Det	Det	Det	1	1	1	1	1	1	1		1	1	1		Peak Found	Peak Found	High	Peak Found	High	Peak Found	Peak Found	Not Found	Peak Found	High	High	Peak Found	Peak Found	High	Peak Found	High	Peak Found	Peak Found	Not Found	Peak Found	High	High	High	High	Peak Found	High	High	High	2	2	0.5777	0.4655	0	0	1	1	1	1	1	1	462.736	462.736	0.06	0.06	3e-05	3e-05	66.6513	66.6513	0.0004345	0.0003131	0.006033	0.006942	0.577	0.716	1.74	157.27	157.27	66.28
FALSE		High	Selected	GADKTVKGPDGLTALEATDNQAIK	[K].GADKTVKGPDGLTALEATDNQAIK.[A]			6.22376e-15	2.30733e-05	4.689	1	1	4	P62774	P62774 [91-114]			Myotrophin OS=Mus musculus OX=10090 GN=Mtpn PE=1 SV=2	P62774	2	2413.26	24	0.01	100	0.778	9.079	0.076	0.051	-6.64	6.64	-0.36	3.18	-3.72	-4.3	1e-17	1e-17		0.442532	0.178359	0.242268	7.36318e-17	1.46669e-16		0.940316	0.852646	0.962646	43.19	44.51	112.06	22.35	44.02	31.98				21.737	18.1568	18.1568	358.3	2.8	1.8	37.1	18.53	87.53	37.49	13.71	3	3	3	2	385.9	359.2	266.7	2.8	0.1	4	3.1	1.8	1.6	41	33.8	3.84319e+06	2.9172e+06	3.20302e+06							325320	262533	5.12627e+06	4.77143e+06	3.54377e+06	37395.1	1089.44	53436.6	41555.9	23667.2	21872.4	544734	448427	Det	Det	Det	Imp	Imp	Imp	Imp	Imp	Imp	Det	Det	2	2	1							1	1		High	High	High	Not Found	Not Found	Not Found	Not Found	Not Found	Not Found	Peak Found	Peak Found	High	High	High	Not Found	Not Found	Not Found	Not Found	Not Found	Not Found	Peak Found	Peak Found	High	Not Found	Not Found	Peak Found	n/a	High		3		0.6585		0		1		1		1		805.09		-1.12		-0.0009		42.8705		6.077e-06		6.305e-16		4.689	4.92			43.9
FALSE		High	Unambiguous	GPDGLTALEATDNQAIK	[K].GPDGLTALEATDNQAIK.[A]			5.51283e-14	2.30733e-05	4.387	1	1	4	P62774	P62774 [98-114]			Myotrophin OS=Mus musculus OX=10090 GN=Mtpn PE=1 SV=2	P62774	0	1713.87	17	0.022	44.517	0.412	3.524	0.079	0.079	-5.49	5.48	-1.28	1.82	-3.66	-3.67	0.456471	0.221984	0.838907	0.581151	0.193674	0.471558	0.880458	0.928712	0.97572	0.94034	0.866863	0.962646	44.78	114.76	116.6	5.24	114.75	44.77	21.1035	21.1766	16.8386	21.3719	19.1404	18.8134	301.1	6.8	6.7	85.4	6.6	107.67	70.07	1.97	3	3	3	2	315.3	288	277.8	28.6	3.3	6.5	1.4	9.2	6.4	82.9	80.6	2253097	1.67853e+06	2.39349e+06	117201						471802	449830	3.00532e+06	2.74544e+06	2.64812e+06	272901	31716.8	61672.2	13077.8	87751	61245	790012	768345	Det	Det	Det	Det	Imp	Imp	Imp	Imp	Imp	Det	Det	1	1	1	1						1	1		High	Peak Found	High	Peak Found	Not Found	Not Found	Not Found	Not Found	Not Found	Peak Found	Peak Found	High	Peak Found	High	Peak Found	Not Found	Not Found	Not Found	Not Found	Not Found	Peak Found	Peak Found	High	Peak Found	Not Found	Peak Found	High	High	2	2	0.7977	0.6385	0	0	1	1	1	1	1	1	857.437	857.437	0.34	0.34	0.00029	0.00029	56.453	56.453	8.716e-06	6.077e-06	2.652e-13	6.305e-16	3.604	4.387	4.62	524.46	524.46	56.97
FALSE		High	Unambiguous	TVKGPDGLTALEATDNQAIK	[K].TVKGPDGLTALEATDNQAIK.[A]			1.76667e-07	2.30733e-05	2.313	1	1	2	P62774	P62774 [95-114]			Myotrophin OS=Mus musculus OX=10090 GN=Mtpn PE=1 SV=2	P62774	1	2042.08	20	0.047	56.585	2.672	17.979	0.318	0.849	-4.4	5.82	1.42	4.17	-1.65	-0.24	0.461583	0.210586	0.103941	0.328934	0.221324		0.880458	0.928712	0.961369	0.940316	0.893032		16.9	131.41	131.41	16.72	131.39	7.8	19.695	19.815	16.1684	19.695	16.1684		357	6.3	16.9	19.9	18.23	145.62	2.93	7.42	3	3	3	2	307.9	387.6	272.8	47.9	5.4	0.4	14.1	14.5	15	16.2	18	826698	848733	883055	73647.7								1.1027e+06	1.38821e+06	976997	171487	19487.4	1445.13	50593.4	52067.7	53648.4	58193.9	64641.3	Det	Det	Det	Det	Imp	Imp	Imp	Imp	Imp	Imp	Imp	1	1	1	1									Peak Found	Peak Found	High	Peak Found	Not Found	Not Found	Not Found	Not Found	Not Found	Not Found	Not Found	Peak Found	Peak Found	High	Peak Found	Not Found	Not Found	Not Found	Not Found	Not Found	Not Found	Not Found	High	Peak Found	Not Found	Not Found	High	High	3	3	0.6955	0.5519	0	0	1	1	1	1	1	1	681.364	681.364	0.43	0.43	0.00029	0.00029	48.643	48.643	8.716e-06	6.077e-06	1.625e-07	9.48e-12	1.922	2.313	3.37	353.51	353.51	49.96
FALSE		High	Unambiguous	LADAPASTSSSSQMVPHVQTHF	[K].LADAPASTSSSSQMVPHVQTHF.[-]			3.79891e-07	2.30733e-05	2.207	1	2	1	Q9Z2C5	Q9Z2C5 [582-603]			Myotubularin OS=Mus musculus OX=10090 GN=Mtm1 PE=1 SV=2	Q9Z2C5; B1AW21	0	2298.08	22	1.586	1.287	0.994	0.135	0.197	0.207	0.67	0.36	-0.01	-2.89	-2.34	-2.28	0.786501		0.617374	0.504781	0.394631	0.876867	0.941999		0.961369	0.940316	0.972396	0.986	127.48	9.15	134.43	108.65	101.54	131.56	19.1755		19.1755	17.7882	17.7882	19.6426	63.1	47.5	47.2	242.2	69.52	3.48	145.36	81.79	3	3	3	2	48.7	48.2	6.8	36.3	35.3	37.8	386.4	10.8	36.1	95.6	358							592116			118163	433618	100706	99785.8	14114.5	75079.3	73006	78224.5	799579	22380.2	74607.5	197859	740655	Imp	Imp	Imp	Imp	Imp	Imp	Det	Imp	Imp	Det	Det							1			1	1		Not Found	Not Found	Not Found	Not Found	Not Found	Not Found	Peak Found	Not Found	Not Found	Peak Found	High	Not Found	Not Found	Not Found	Not Found	Not Found	Not Found	Peak Found	Not Found	Not Found	Peak Found	High	Not Found	Not Found	Peak Found	High	n/a	High		3		0.6592		0		1		1		1		766.697		-2.99		-0.00229		49.9293		6.077e-06		4.221e-11		2.207	3.55			51.37
FALSE		High	Unambiguous	LDEGTIQWIVDQAAAK	[R].LDEGTIQWIVDQAAAK.[M]			2.20031e-05	2.30733e-05	1.645	1	2	4	Q6ZPE2	Q6ZPE2 [508-523]			Myotubularin-related protein 5 OS=Mus musculus OX=10090 GN=Sbf1 PE=1 SV=2	Q6ZPE2-2; Q6ZPE2	0	1757.91	16	0.555	1.153	0.571	0.757	0.463	0.2	-0.85	0.21	-0.81	-0.4	-1.11	-2.32	0.3432		0.441164	0.965101	0.27591	0.12641	0.880458		0.961369	0.995753	0.933123	0.895626	110.55	80.77	71.27	12.18	62.61	43.76	13.8357		13.8357	15.7042	15.7042	16.0534	125.1	76.5	33.1	165.2	56.46	64.34	60.39	0.56	3	3	3	2	38.1	137.7	150	145.7	33.1	84.2	83.3	36.4	28.1	182.5	181								15313.9	13957.7	54137.5	52649.5	18949.8	68377.6	74495.8	72370.3	16428.5	41808.1	41354.9	18077.6	13957.7	90651	89929.6	Imp	Imp	Imp	Imp	Imp	Imp	Imp	Det	Det	Det	Det								1	1	1	1		Not Found	Not Found	Not Found	Not Found	Not Found	Not Found	Not Found	Peak Found	Peak Found	High	Peak Found	Not Found	Not Found	Not Found	Not Found	Not Found	Not Found	Not Found	Peak Found	Peak Found	High	Peak Found	Not Found	Not Found	Peak Found	High	High	High	3	3	1	0.5635	0	0	1	1	1	1	1	1	586.643	586.643	5.1	5.1	0.00299	0.00299	97.3581	97.3581	8.716e-06	6.077e-06	3.155e-05	1.111e-07	1.258	1.645	1.97	217.73	217.73	97.33
FALSE		High	Unambiguous	SYPGLLIVPQSIQDNALQR	[R].SYPGLLIVPQSIQDNALQR.[V]			3.03681e-07	2.30733e-05	2.238	1	2	6	Q6ZPE2	Q6ZPE2 [1164-1182]			Myotubularin-related protein 5 OS=Mus musculus OX=10090 GN=Sbf1 PE=1 SV=2	Q6ZPE2-2; Q6ZPE2	0	2112.14	19	0.726	0.477	0.346	0.343	0.816	0.233	-0.46	-1.07	-1.53	-1.54	-0.29	-2.1	0.866059	0.858856	0.855556	0.864394	0.924108	0.751277	0.967455	0.974185	0.978199	0.976267	0.999979	0.970203	50.13	12.48	57.18	34.35	34.13	46.38	17.4095	17.5858	17.8669	17.8793	18.2234	18.1126	58.6	122.9	42.5	176	6.07	26.08	47.3	33.7	3	3	3	2	57.6	59.1	64.5	182.6	124	115.1	42.9	23.5	64.9	226.5	139.3	71992.5	60288.3		130837	161709	90683.8			108210	225640	136066	96027.9	98608.9	107670	304652	206938	192072	71618.6	39190.2	108210	377825	232411	Det	Det	Imp	Det	Det	Det	Imp	Imp	Det	Det	Det	1	1		1	1	1			1	1	1		Peak Found	Peak Found	Not Found	Peak Found	Peak Found	High	Not Found	Not Found	Peak Found	High	High	Peak Found	Peak Found	Not Found	Peak Found	Peak Found	High	Not Found	Not Found	Peak Found	High	High	Peak Found	High	Peak Found	High	High	High	3	3	0.6431	0.6891	0	0	1	1	1	1	1	1	704.72	704.72	-0.08	-0.08	-6e-05	-6e-05	88.1232	88.1232	8.716e-06	6.077e-06	5.258e-07	2.709e-11	1.774	2.238	2.67	247.71	247.71	88.07
FALSE		High	Unambiguous	AEDGAAPSPSSETPK	[K].AEDGAAPSPSSETPK.[K]			1.11748e-09	2.30733e-05	3.014	1	1	24	P26645	P26645 [131-145]			Myristoylated alanine-rich C-kinase substrate OS=Mus musculus OX=10090 GN=Marcks PE=1 SV=2	P26645	0	1443.66	15	0.861	0.299	0.269	0.368	1.252	0.411	-0.22	-1.74	-1.89	-1.44	0.32	-1.28	0.909955	0.68189	0.597473	0.805323	0.903865	0.715858	0.978694	0.938159	0.961369	0.96647	0.999979	0.967199	60.72	41.08	49.58	69.36	47.28	40.18	20.965	21.7641	21.887	21.3994	22.1324	21.5558	43.9	152.4	61.6	142	67.22	45.2	37.63	26.88	3	3	3	2	107.9	37.9	36.5	260.4	131.5	121.8	31.4	53.2	70.1	101.1	148.5	2.12249e+06	607682	865056	2.93531e+06	2696573	1.50906e+06	609964	1.18176e+06	1.83904e+06	1.58395e+06	2.28144e+06	2.83111e+06	993938	957082	6.8348e+06	3.45078e+06	3.19623e+06	823681	1.39504e+06	1.83904e+06	2.65225e+06	3.89689e+06	Det	Det	Det	Det	Det	Det	Det	Det	Det	Det	Det	1	1	1	1	1	1	1	1	1	1	1		High	High	High	High	High	High	High	High	Peak Found	High	High	High	High	High	High	High	High	High	High	Peak Found	High	High	High	High	High	High	High	High	2	2	0.746	0.7221	0	0	1	1	1	1	1	1	722.334	722.334	1.18	1.18	0.00085	0.00085	15.7437	15.7437	8.716e-06	6.077e-06	8.288e-09	6.305e-16	2.298	3.014	3.85	334.09	334.09	16.89
FALSE		High	Selected	ANGQENGHVKVNGDASPAAAEPGAK	[K].ANGQENGHVKVNGDASPAAAEPGAK.[E]			0.000695903	2.30733e-05	1.166	1	1	1	P26645	P26645 [31-55]			Myristoylated alanine-rich C-kinase substrate OS=Mus musculus OX=10090 GN=Marcks PE=1 SV=2	P26645	1	2389.15	25	0.912	0.65	0.576	1.128	2.654	1.015	-0.13	-0.62	-0.79	0.17	1.41	0.02		0.985872	0.874733		0.569717			0.99962	0.982735		0.991047		73.27	75.66	84.07	98.86	116.59	84.97		18.0227	18.0227		18.0227		83.1	123.7	110	83.3	57.04	131.91	50.26	92.46	3	3	3	2	27.8	43	85	564.1	64.1	42.8	24.7	77.6	57	19.7	94.2				266296								30587.6	47289.2	93487.5	620066	70415.5	47047.8	27115.8	85291.4	62624.9	21688	103599	Imp	Imp	Imp	Det	Imp	Imp	Imp	Imp	Imp	Imp	Imp				1									Not Found	Not Found	Not Found	High	Not Found	Not Found	Not Found	Not Found	Not Found	Not Found	Not Found	Not Found	Not Found	Not Found	High	Not Found	Not Found	Not Found	Not Found	Not Found	Not Found	Not Found	Not Found	High	Not Found	Not Found	n/a	High		4		0.5129		0		1		1		1		598.044		1.63		0.00097		13.8971		6.077e-06		9.049e-05		1.166	2.71			15.23
FALSE		High	Unambiguous	DEAAAAAGGEGAAAPGEQAGGAGAEGAAGGEPR	[K].DEAAAAAGGEGAAAPGEQAGGAGAEGAAGGEPR.[E]			2.45866e-13	2.30733e-05	4.18	1	1	9	P26645	P26645 [187-219]			Myristoylated alanine-rich C-kinase substrate OS=Mus musculus OX=10090 GN=Marcks PE=1 SV=2	P26645	0	2751.22	33	1.289	0.034	0.031	0.029	0.868	0.031	0.37	-4.9	-5.02	-5.13	-0.2	-5.02	0.693533	0.428434	0.133608	0.324234	0.925539	0.309198	0.911872	0.928712	0.961369	0.940316	0.999979	0.962646	130.65	139.64	71.91	134.52	61.86	81.09	18.5123	20.3873	19.9281	20.2658	20.8456	19.7582	5.9	177.2	8.6	208.2	148.13	61.83	63.84	53.57	3	3	3	2	65.4	1.5	5.6	325.2	167.5	89.6	1.9	10	8.1	132.1	293.1	373910			1.06463e+06	997576	322586				601184	1.30806e+06	498744	11101.9	42773	2.47896e+06	1.27659e+06	683249	14314.9	76396.5	61884.8	1.00666e+06	2.23428e+06	Det	Imp	Imp	Det	Det	Det	Imp	Imp	Imp	Det	Det	1			1	2	1				1	1		High	High	Not Found	High	High	High	Not Found	High	Not Found	High	High	High	High	Not Found	High	High	High	Not Found	High	Not Found	High	High	High	High	High	High	n/a	High		3		0.8004		0		1		1		1		917.746		1.58		0.00145		34.8467		6.077e-06		6.305e-16		4.085	5.16			36.07
FALSE		High	Unambiguous	DEAAAATEPGAGAADK	[K].DEAAAATEPGAGAADK.[E]			1.94593e-10	2.30733e-05	3.256	1	1	16	P26645	P26645 [86-101]			Myristoylated alanine-rich C-kinase substrate OS=Mus musculus OX=10090 GN=Marcks PE=1 SV=2	P26645	0	1444.66	16	1.055	0.303	0.269	0.442	1.429	0.417	0.08	-1.72	-1.9	-1.18	0.51	-1.26	0.96075	0.78291	0.513175	0.798281	0.989821	0.480214	0.992315	0.958596	0.961369	0.965078	0.999979	0.962646	24.85	51.49	23.69	52.15	27.88	28.21	22.2231	22.7592	22.8811	22.5593	23.103	22.6984	44.2	193.2	48.3	114.4	48	22.44	13.3	26.77	3	3	3	2	91.7	45.2	40.3	197.4	207	133	42.6	55.6	49.3	141.5	96.4	4.02428e+06	1616790	2.13497e+06	4.96395e+06	9474000	3.67903e+06	1846236	2760787	2.8879e+06	4948951	3307067	5.36783e+06	2.64446e+06	2.3621e+06	1.15585e+07	1.21238e+07	7.79232e+06	2.49311e+06	3.25903e+06	2.8879e+06	8.28681e+06	5.64873e+06	Det	Det	Det	Det	Det	Det	Det	Det	Det	Det	Det	1	1	1	1	1	1	1	1	1	1	1		Peak Found	High	Peak Found	High	High	High	Peak Found	Peak Found	High	High	High	Peak Found	High	Peak Found	High	High	High	Peak Found	Peak Found	High	High	High	High	High	High	High	High	High	2	2	0.7116	0.8454	0	0	1	1	1	1	1	1	722.831	722.831	-0.88	-0.88	-0.00063	-0.00063	18.4397	18.4397	8.716e-06	6.077e-06	3.093e-09	6.305e-16	2.422	3.256	4.14	293.7	293.7	19.52
FALSE		High	Unambiguous	EAAEAEPAEPSSPAAEAEGASASSTSSPK	[K].EAAEAEPAEPSSPAAEAEGASASSTSSPK.[A]			6.30512e-16	2.30733e-05	6.046	1	1	14	P26645	P26645 [102-130]			Myristoylated alanine-rich C-kinase substrate OS=Mus musculus OX=10090 GN=Marcks PE=1 SV=2	P26645	0	2716.21	29	0.558	0.363	0.202	0.379	1.023	0.21	-0.84	-1.46	-2.3	-1.4	0.03	-2.25	0.957126	0.747814	0.412421	0.678508	0.899259	0.437768	0.991312	0.950489	0.961369	0.946618	0.999979	0.962646	56.26	78.75	66.22	56.17	57.96	59.73	21.2559	22.2025	22.2525	21.988	22.6653	22.0459	58.2	142.8	44.7	154.3	60.76	66.87	46.11	48.61	3	3	3	2	102.5	54	28.7	296.3	132.5	79.1	16	44.6	41.5	100	204.8	2.71586e+06	1.16695e+06	916421	4.49864e+06	3.65929e+06	1.3199e+06	419204	1.33718e+06	1466198	2.11231e+06	4.23988e+06	3.62257e+06	1.9087e+06	1.01391e+06	1.0475e+07	4.68276e+06	2.7956e+06	566083	1.5785e+06	1466198	3.53698e+06	7.24205e+06	Det	Det	Det	Det	Det	Det	Det	Det	Det	Det	Det	2	2	1	2	2	2	1	1	1	2	2		High	High	High	High	High	Peak Found	High	High	High	High	High	High	High	High	High	High	Peak Found	High	High	High	High	High	High	High	High	High	n/a	High		3		0.8306		0		1		1		1		906.076		2.21		0.002		34.495		6.077e-06		6.305e-16		4.352	6.73			35.95
FALSE		High	Unambiguous	EAEAAEPEQPEQPEQPAAEEPQAEEQSEAAGEK	[R].EAEAAEPEQPEQPEQPAAEEPQAEEQSEAAGEK.[A]			6.30512e-16	2.30733e-05	6.022	1	1	7	P26645	P26645 [220-252]			Myristoylated alanine-rich C-kinase substrate OS=Mus musculus OX=10090 GN=Marcks PE=1 SV=2	P26645	0	3533.53	33	0.071	0.693	0.041	0.332	0.493	0.02	-3.82	-0.53	-4.61	-1.59	-1.02	-5.67	0.432193	0.913237	0.209778	0.78732	0.556114	0.205524	0.880458	0.98495	0.961369	0.962628	0.989265	0.962646	42.68	64.11	31.71	60.07	10.03	11.93	18.8571	19.9106	18.9622	20.7986	20.8267	20.3636	72.6	104.8	4.3	218.4	47.79	31.3	49.03	4.63	3	3	3	2	129.5	73.5	50.9	106.1	175.2	104.8	4	4.4	9.1	214	228.5	1.00151e+06	463578	474850	470147	1.41295e+06	510730				1.31869e+06	1.38019e+06	1.33587e+06	758237	525366	1.09473e+06	1.80814e+06	1.08174e+06	41597.5	44921.4	94382.3	2.20808e+06	2.35747e+06	Det	Det	Det	Det	Det	Det	Imp	Imp	Imp	Det	Det	1	1	1	1	1	1				1	1		High	High	Peak Found	High	High	Peak Found	Not Found	Not Found	Not Found	High	High	High	High	Peak Found	High	High	Peak Found	Not Found	Not Found	Not Found	High	High	High	High	Not Found	High	n/a	High		3		0.6835		0		1		1		1		1178.52		0.54		0.00063		38.3123		6.077e-06		6.305e-16		3.675	2.78			39.62
FALSE		High	Unambiguous	EELQANGSAPAADK	[K].EELQANGSAPAADK.[E]			1.87971e-09	2.30733e-05	2.942	1	1	22	P26645	P26645 [56-69]			Myristoylated alanine-rich C-kinase substrate OS=Mus musculus OX=10090 GN=Marcks PE=1 SV=2	P26645	0	1400.67	14	0.426	0.364	0.183	0.643	1.679	0.278	-1.23	-1.46	-2.45	-0.64	0.75	-1.85	0.860189	0.883514	0.401537	0.845043	0.740358	0.544804	0.965484	0.979549	0.961369	0.973315	0.999979	0.962646	22.48	44.96	33.48	36.58	31.15	28.75	21.5538	22.4521	22.2232	22.0115	22.5275	21.6913	86.8	166	37	110.2	30.7	32.95	22.13	32.24	3	3	3	2	86.2	91.4	48.9	250.8	164.7	134.4	24.6	37.6	36.7	137.9	86.7	2.26549e+06	1.96002e+06	1.55e+06	3.77773e+06	4514381	2.22502e+06	638140	1.11851e+06	1288190	2.88884e+06	1.78037e+06	3.02185e+06	3.20584e+06	1.71489e+06	8.79637e+06	5.77701e+06	4.71267e+06	861729	1.32037e+06	1288190	4.83723e+06	3.04101e+06	Det	Det	Det	Det	Det	Det	Det	Det	Det	Det	Det	1	1	1	1	1	1	1	1	1	1	1		High	High	High	High	High	High	High	High	High	High	High	High	High	High	High	High	High	High	High	High	High	High	High	High	High	High	High	High	2	2	0.7617	0.5503	0	0	1	1	1	1	1	1	700.837	700.837	1.33	1.33	0.00093	0.00093	16.3885	16.3885	8.716e-06	6.077e-06	6.193e-09	1.386e-15	2.335	2.942	3.38	347.51	347.51	17.83
FALSE		High	Unambiguous	EEPASGSAATPAAAEK	[K].EEPASGSAATPAAAEK.[D]			4.94059e-10	2.30733e-05	3.127	1	1	22	P26645	P26645 [70-85]			Myristoylated alanine-rich C-kinase substrate OS=Mus musculus OX=10090 GN=Marcks PE=1 SV=2	P26645	0	1486.7	16	0.462	0.411	0.198	0.552	1.096	0.255	-1.12	-1.28	-2.33	-0.86	0.13	-1.97	0.98792	0.860139	0.48376	0.821237	0.960102	0.474197	0.998522	0.974377	0.961369	0.969554	0.999979	0.962646	48.1	61.72	36.4	51.03	16.82	32.28	21.1886	22.2975	22.1423	21.9354	22.5754	21.7328	76.1	151	35.1	137.8	46.11	43.17	26.11	7.43	3	3	3	2	107.7	70.6	40.6	262.4	140	123.9	24.6	32.6	41.8	134.7	121.2	2729507	1457785	1.23952e+06	3.80859e+06	3.69694e+06	1.97743e+06	615325	932255	1.41256e+06	2.71765e+06	2.39816e+06	3.64078e+06	2.38438e+06	1.37139e+06	8.86824e+06	4.73093e+06	4.18826e+06	830920	1.1005e+06	1.41256e+06	4.55059e+06	4.09625e+06	Det	Det	Det	Det	Det	Det	Det	Det	Det	Det	Det	1	1	1	1	1	1	1	1	1	1	1		High	High	High	High	High	High	High	High	High	High	High	High	High	High	High	High	High	High	High	High	High	High	High	High	High	High	High	High	2	2	0.7013	0.7644	0	0	1	1	1	1	1	1	743.854	743.854	-0.5	-0.32	-0.00037	-0.00024	14.8628	14.8469	8.716e-06	6.077e-06	2.992e-09	6.305e-16	2.427	3.09	3.48	301.58	301.58	16.16
FALSE		High	Unambiguous	ESGEGAEAEGATAEGAK	[K].ESGEGAEAEGATAEGAK.[D]			6.66163e-13	2.30733e-05	4.042	1	1	24	P26645	P26645 [170-186]			Myristoylated alanine-rich C-kinase substrate OS=Mus musculus OX=10090 GN=Marcks PE=1 SV=2	P26645	0	1563.68	17	0.699	0.419	0.286	0.368	0.884	0.255	-0.52	-1.25	-1.81	-1.44	-0.18	-1.97	0.995221	0.818886	0.594924	0.784537	0.778184	0.524243	0.99996	0.966073	0.961369	0.962068	0.999979	0.962646	13	25.89	24.32	21.06	15.07	21.15	21.2496	21.6614	21.5878	22.057	22.2598	22.0013	61.5	133	43.4	162.1	18.56	11.58	17.7	10.89	3	3	3	2	70.8	64.5	48.7	138.7	169	139.5	34.1	45.5	48.3	183.6	157.4	1.60275e+06	1189840	1.32916e+06	1.79853e+06	3.98631e+06	1987845	761382	1.1641e+06	1.45781e+06	3.31025e+06	2780984	2.13785e+06	1.94613e+06	1.47056e+06	4.18785e+06	5.10125e+06	4.21033e+06	1.02815e+06	1.37418e+06	1.45781e+06	5.54288e+06	4.75014e+06	Det	Det	Det	Det	Det	Det	Det	Det	Det	Det	Det	1	1	1	1	1	1	1	1	1	1	1		High	High	High	High	High	High	High	High	High	High	High	High	High	High	High	High	High	High	High	High	High	High	High	High	High	High	High	High	2	2	1	0.7771	0	0	1	1	1	1	1	1	782.342	782.342	-0.04	0.03	-3e-05	2e-05	13.1937	13.3088	8.716e-06	6.077e-06	8.217e-12	6.305e-16	3.171	3.183	3.23	428.22	428.22	14.63
FALSE		High	Unambiguous	GEATAERPGEAAVASSPSK	[K].GEATAERPGEAAVASSPSK.[A]			6.04652e-15	2.30733e-05	4.693	1	1	22	P26645	P26645 [12-30]			Myristoylated alanine-rich C-kinase substrate OS=Mus musculus OX=10090 GN=Marcks PE=1 SV=2	P26645	0	1814.89	19	0.458	0.324	0.166	0.666	1.29	0.305	-1.13	-1.63	-2.59	-0.59	0.37	-1.71	0.948003	0.804504	0.583979	0.947522	0.889028	0.810028	0.988804	0.963754	0.961369	0.992922	0.999979	0.977198	64.77	64.77	55.21	38.94	18.15	75.4	20.4475	21.3277	21.211	20.9347	21.5174	20.7793	82.4	156	37.8	123.8	40.93	71.55	65.68	9.29	3	3	3	2	88.8	65.3	36.8	368.8	113.5	123.7	15.4	61.1	29.9	91.9	104.8	1.36207e+06	817253	680354	3.24022e+06	1.81468e+06	1.19489e+06	234034	1.05834e+06	612676	1.1226e+06	1.25521e+06	1.81681e+06	1.33672e+06	752732	7.54479e+06	2.32223e+06	2.53082e+06	316033	1.24934e+06	612676	1.87975e+06	2.14399e+06	Det	Det	Det	Det	Det	Det	Det	Det	Det	Det	Det	1	1	1	2	2	1	1	1	1	1	1		High	High	High	High	High	High	High	High	Peak Found	High	High	High	High	High	High	High	High	High	High	Peak Found	High	High	High	High	High	High	High	High	3	3	0.7575	0.6127	0	0	1	1	1	1	1	1	605.634	605.635	-0.97	0.9	-0.00059	0.00054	14.4033	14.4352	8.716e-06	6.077e-06	1.066e-13	6.305e-16	3.719	4.5	3.77	472.32	472.32	15.68
FALSE		High	Unambiguous	GEATAERPGEAAVASSPSKANGQENGHVK	[K].GEATAERPGEAAVASSPSKANGQENGHVK.[V]			1.98559e-11	2.30733e-05	3.572	1	1	2	P26645	P26645 [12-40]			Myristoylated alanine-rich C-kinase substrate OS=Mus musculus OX=10090 GN=Marcks PE=1 SV=2	P26645	1	2849.38	29	0.292	1.08	0.237	11.202	10.428	3.287	-1.78	0.11	-2.08	3.49	3.38	1.72		0.749634	0.642217		0.127155			0.950601	0.961369		0.772663		108.38	127.38	118.25	14.64	89.67	104.18		17.703	17.703		17.703		173.4	160.6	50.6	15.4	25.67	133.82	108.07	6.59	3	3	3	2	93.3	55.4	85.8	613.7	79.5	31.4	7.4	93.2	25.1	7.3	8				213364								75526.2	44858.5	69475.7	496815	64358.6	25406.7	6026.65	75429.9	20290	5890.75	6466.67	Imp	Imp	Imp	Det	Imp	Imp	Imp	Imp	Imp	Imp	Imp				1									Not Found	Not Found	Not Found	High	Not Found	High	Not Found	Not Found	Not Found	Not Found	Not Found	Not Found	Not Found	Not Found	High	Not Found	High	Not Found	Not Found	Not Found	Not Found	Not Found	Not Found	High	Not Found	Not Found	n/a	High		4		0.7031		0		1		1		1		713.1		0.71		0.0005		12.5772		6.077e-06		6.305e-16		3.572	4.21			14.06
FALSE		High	Unambiguous	GEATAERPGEAAVASSPSKANGQENGHVKVNGDASPAAAEPGAK	[K].GEATAERPGEAAVASSPSKANGQENGHVKVNGDASPAAAEPGAK.[E]			4.51124e-08	2.30733e-05	2.502	1	1	1	P26645	P26645 [12-55]			Myristoylated alanine-rich C-kinase substrate OS=Mus musculus OX=10090 GN=Marcks PE=1 SV=2	P26645	2	4185.02	44																																																																																																								No Quan Values	Not Found	Not Found	Not Found	Not Found	High	Not Found	Not Found	Not Found	Not Found	Not Found	Not Found	Not Found	Not Found	Not Found	Not Found	High	Not Found	Not Found	Not Found	Not Found	Not Found	Not Found	Not Found	High	Not Found	Not Found	n/a	High		5		0.6393		0		1		1		1		837.811		2.1		0.00176		21.4633		6.077e-06		6.725e-13		2.502	4.27
FALSE		High	Unambiguous	VNGDASPAAAEPGAK	[K].VNGDASPAAAEPGAK.[E]			4.0531e-12	2.30733e-05	3.792	1	1	16	P26645	P26645 [41-55]			Myristoylated alanine-rich C-kinase substrate OS=Mus musculus OX=10090 GN=Marcks PE=1 SV=2	P26645	0	1354.66	15	0.676	0.391	0.264	0.577	1.427	0.459	-0.56	-1.35	-1.92	-0.79	0.51	-1.12	0.881333	0.888059	0.622951	0.92564	0.844123	0.995988	0.971261	0.979892	0.961369	0.98819	0.999979	0.999966	45.7	50.46	50.46	44.34	26.89	26.84	20.7492	21.5136	21.5555	21.095	21.7632	21.1508	67.2	162.6	53.6	116.5	38.54	31.01	47.04	14.33	3	3	3	2	93.8	65.4	42.2	240	158.3	135	21.8	52.2	63.4	125.5	102.4	1.47208e+06	837136	797423	2.15669e+06	2588504	1.3338e+06	337642	925433	1.32756e+06	1.56843e+06	1.2547e+06	1.96355e+06	1.36924e+06	882255	5.0218e+06	3.31248e+06	2.82504e+06	455944	1.09245e+06	1.32756e+06	2.62626e+06	2.14312e+06	Det	Det	Det	Det	Det	Det	Det	Det	Det	Det	Det	1	1	1	1	1	1	1	1	1	1	1		High	High	High	High	Peak Found	Peak Found	High	High	High	Peak Found	High	High	High	High	High	Peak Found	Peak Found	High	High	High	Peak Found	High	High	High	High	High	High	High	2	2	0.8283	0.8081	0	0	1	1	1	1	1	1	677.833	677.834	-0.23	0.22	-0.00016	0.00015	14.5689	14.7148	8.716e-06	6.077e-06	4.778e-11	6.305e-16	2.949	3.176	3.7	389.73	389.73	15.95
FALSE		High	Unambiguous	DLHSDWLSR	[R].DLHSDWLSR.[N]			0.00188069	4.98541e-05	1.027	1	2	16	Q64191	Q64191 [153-161]			N(4)-(beta-N-acetylglucosaminyl)-L-asparaginase OS=Mus musculus OX=10090 GN=Aga PE=1 SV=1	B7ZNK6; Q64191	0	1128.54	9	9.192	0.02	0.177	0.11	6.937	1.049	3.2	-5.67	-2.5	-3.18	2.79	0.07	0.38288	0.314968	0.4222	0.581449	0.12531	0.748433	0.880458	0.928712	0.961369	0.94034	0.768992	0.970203	17.41	20.23	21.3	35.08	36.09	35.7	19.4171	21.6098	21.8519	18.89	21.7679	20.0301	5.8	292.1	51.7	50.4	9.84	38.73	13.48	33.81	3	3	3	2	5	4.7	4.1	418.9	240.2	211.4	49.7	38.1	42.5	32.5	52.9		50727	65375.6	3.14272e+06	3.2796e+06	1.7436e+06	642474	563215	742940	338941	541032	87940	82970.2	72330.4	7.31776e+06	4.19687e+06	3.69301e+06	867582	664859	742940	567543	924125	Imp	Det	Det	Det	Det	Det	Det	Det	Det	Det	Det		1	1	1	1	1	1	1	1	1	1		Not Found	Peak Found	Peak Found	High	Peak Found	High	High	High	High	High	High	Not Found	Peak Found	Peak Found	High	Peak Found	High	High	High	High	High	High	Peak Found	High	High	High	High	High	3	3	0.6878	0.5821	0	0	1	1	1	1	1	1	376.853	376.853	-0.07	-0.07	-3e-05	-3e-05	40.2954	40.2954	4.71e-05	1.146e-05	0.001223	0.0005822	0.791	1.027	2.68	184.61	184.61	41.5
FALSE		High	Unambiguous	FAESMGFTNEDLSTK	[K].FAESMGFTNEDLSTK.[T]			8.19137e-10	2.30733e-05	3.057	1	2	6	Q64191	Q64191 [135-149]			N(4)-(beta-N-acetylglucosaminyl)-L-asparaginase OS=Mus musculus OX=10090 GN=Aga PE=1 SV=1	B7ZNK6; Q64191	0	1676.75	15	1.527	0.021	0.032	1.501	68.055	1.199	0.61	-5.57	-4.96	0.59	6.09	0.26	0.680911	0.311114	0.174856		0.00528726	0.534786	0.90713	0.928712	0.961369		0.129963	0.962646	134.44	59.99	101.89	113.87	165.51	130.29	17.2258	19.8186	20.0399		19.8186	17.2258	7.9	374.4	12	5.7	61.52	23.73	113.76	115.35	3	3	3	2	4	6.8	13.8	323.3	266.2	424.6	0.6	10.4	33.2	15.5	1.6				640504	959457	924698			153282			18400.4	31394.2	63556.2	1.4914e+06	1.22781e+06	1.95854e+06	2618.56	47938.1	153282	71512.7	7260.35	Imp	Imp	Imp	Det	Det	Det	Imp	Imp	Det	Imp	Imp				1	1	1			1				Not Found	Not Found	Not Found	High	High	Peak Found	Not Found	Not Found	High	Not Found	Not Found	Not Found	Not Found	Not Found	High	High	Peak Found	Not Found	Not Found	High	Not Found	Not Found	Not Found	High	High	Not Found	High	High	2	2	0.7933	0.7874	0	0	1	1	1	1	1	1	838.876	838.876	-1.43	-1.43	-0.0012	-0.0012	55.9671	55.9671	8.716e-06	6.077e-06	3.355e-09	6.305e-16	2.412	3.016	3.48	378.15	378.15	56.95
FALSE		High	Unambiguous	FLPSYQAVEYMR	[R].FLPSYQAVEYMR.[G]			9.12414e-05	2.30733e-05	1.448	1	2	2	Q64191	Q64191 [266-277]			N(4)-(beta-N-acetylglucosaminyl)-L-asparaginase OS=Mus musculus OX=10090 GN=Aga PE=1 SV=1	B7ZNK6; Q64191	0	1503.73	12	0.971	0.04	0.035	0.13	3.548	0.119	-0.04	-4.65	-4.83	-2.94	1.83	-3.07	0.929898	0.375115	0.165039	0.617555	0.344002	0.650847	0.984226	0.928712	0.961369	0.942827	0.956115	0.962646	125.25	117.67	27.59	117.49	15.05	29.14	18.6583	20.6673	20.2552	19.6863	20.6812	18.7136	11.5	288.8	11.2	88.5	124.29	13.54	44.38	15.52	3	3	3	2	1.8	10.6	51.2	326	255.4	265.3	11.5	4.3	10.3	90.8	72.9			413729	1.25148e+06	1.78395e+06	1.11976e+06				484767	381243	16364.4	94436.1	457743	2.91406e+06	2.2829e+06	2.37169e+06	102365	38230.3	91662.9	811723	651194	Imp	Imp	Det	Det	Det	Det	Imp	Imp	Imp	Det	Det			1	1	1	1				1	1		Not Found	Not Found	Peak Found	High	Peak Found	Peak Found	Not Found	Not Found	Not Found	Peak Found	Peak Found	Not Found	Not Found	Peak Found	High	Peak Found	Peak Found	Not Found	Not Found	Not Found	Peak Found	Peak Found	Peak Found	High	Not Found	Peak Found	High	High	2	2	0.4069	0.5574	0	0	1	1	1	1	1	1	752.369	752.369	0.67	0.67	0.00051	0.00051	66.1132	66.1132	8.716e-06	6.077e-06	7.675e-05	1.759e-06	1.145	1.448	2.96	221.89	221.89	66.06
FALSE		High	Unambiguous	RVLEHTTHTLLVGDSATK	[R].RVLEHTTHTLLVGDSATK.[F]			8.22615e-12	2.30733e-05	3.694	1	2	4	Q64191	Q64191 [117-134]			N(4)-(beta-N-acetylglucosaminyl)-L-asparaginase OS=Mus musculus OX=10090 GN=Aga PE=1 SV=1	B7ZNK6; Q64191	1	1978.07	18	0.787	0.038	0.03	0.508	21.707	0.425	-0.35	-4.73	-5.08	-0.98	4.44	-1.23	0.930303	0.408658	0.116556	0.980684	0.0205889	0.946134	0.984294	0.928712	0.961369	0.998255	0.316359	0.995263	129.61	130.1	33.09	157.18	125.7	191.04	19.2859	21.4476	21.0827	19.9651	21.313	18.552	13.2	352.6	10.4	23.8	136.52	67.82	16.93	118.37	3	3	3	2	8.1	1	53.9	572.2	216.6	175.8	6.4	7.4	5.2	49	4.4			639180	3.22414e+06	2.22085e+06	1.08876e+06				384331		106739	13429.6	707178	7.50736e+06	2.842e+06	2.30602e+06	84026.7	96822.8	68695.4	643546	57092.1	Imp	Imp	Det	Det	Det	Det	Imp	Imp	Imp	Det	Imp			1	2	2	1				1			Not Found	Not Found	Peak Found	High	Peak Found	Peak Found	Not Found	Not Found	Not Found	Peak Found	Not Found	Not Found	Not Found	Peak Found	High	Peak Found	Peak Found	Not Found	Not Found	Not Found	Peak Found	Not Found	Peak Found	High	Not Found	Peak Found	High	High	3	3	0.7788	0.7227	0	0	1	1	1	1	1	1	660.027	660.027	-2.39	-2.39	-0.00158	-0.00158	24.3978	24.3978	8.716e-06	6.077e-06	4.174e-11	6.305e-16	2.966	3.694	4.22	377.47	377.47	24.66
FALSE		High	Unambiguous	VGDSPIPGAGAYADDTAGAAAATGDGDTLLR	[R].VGDSPIPGAGAYADDTAGAAAATGDGDTLLR.[F]			6.48159e-12	2.30733e-05	3.727	1	1	7	Q64191	Q64191 [235-265]			N(4)-(beta-N-acetylglucosaminyl)-L-asparaginase OS=Mus musculus OX=10090 GN=Aga PE=1 SV=1	Q64191	0	2846.34	31	2.097	0.041	0.129	0.351	5.645	0.777	1.07	-4.61	-2.96	-1.51	2.5	-0.36	0.60624	0.429551	0.475521	0.826979	0.229675	0.744424	0.884477	0.928712	0.961369	0.970647	0.901899	0.970093	57.25	82.29	49.48	47.76	30.92	29.46	18.9587	20.8461	21.0051	18.7517	20.9576	19.3342	18.2	292.4	37.7	51.8	90.58	58.67	27.56	15.2	3	3	3	2	13.7	20.3	0.1	495.8	173.6	220.6	42.7	26.2	28.4	43.5	35.1	131786	159476		2.73132e+06	1.73998e+06	1.33606e+06	405148	284487	364530	333464	263468	175784	260842	1409.97	6.35984e+06	2.22663e+06	2.82982e+06	547102	335829	364530	558372	450024	Det	Det	Imp	Det	Det	Det	Det	Det	Det	Det	Det	1	1		1	1	1	1	1	1	1	1		Peak Found	Peak Found	Not Found	High	Peak Found	High	High	High	High	High	High	Peak Found	Peak Found	Not Found	High	Peak Found	High	High	High	High	High	High	Peak Found	High	High	High	n/a	High		3		0.7679		0		1		1		1		949.453		0.17		0.00016		78.498		6.077e-06		6.305e-16		3.727	4.48			79.09
FALSE		High	Unambiguous	AERQHELYVGVLGSK	[R].AERQHELYVGVLGSK.[L]			0.0422456	0.00158685	0.575	1	1	2	Q9CWS0	Q9CWS0 [43-57]			N(G),N(G)-dimethylarginine dimethylaminohydrolase 1 OS=Mus musculus OX=10090 GN=Ddah1 PE=1 SV=3	Q9CWS0	1	1685.9	15																																																																																																								No Quan Values	Not Found	Not Found	High	Not Found	Not Found	Not Found	Not Found	Not Found	Not Found	Not Found	Not Found	Not Found	Not Found	High	Not Found	Not Found	Not Found	Not Found	Not Found	Not Found	Not Found	Not Found	High	Not Found	Not Found	Not Found	High	High	2	2	0.4774	0.3972	0	0	1	1	1	1	1	1	843.451	843.451	-1.69	-1.69	-0.00142	-0.00142	28.8273	28.8273	0.0009646	0.0005941	0.01803	0.01177	0.425	0.575	1.41	197.7	197.7
FALSE		High	Unambiguous	APPESLCR	[R].APPESLCR.[H]	1xCarbamidomethyl [C7]	1xCarbamidomethyl [C7]	0.00175142	4.98541e-05	1.037	1	1	16	Q9CWS0	Q9CWS0 [20-27]			N(G),N(G)-dimethylarginine dimethylaminohydrolase 1 OS=Mus musculus OX=10090 GN=Ddah1 PE=1 SV=3	Q9CWS0	0	929.451	8	0.01	20.758	0.251	11.845	0.625	0.102	-6.64	4.38	-1.99	3.57	-0.68	-3.3	1e-17	0.307416	0.689965	0.421954	0.805134	0.648183	7.36318e-17	0.928712	0.961525	0.940316	0.999979	0.962646	52.46	65.15	141.86	32.22	46.35	60.28		22.6984	18.8344	22.7212	19.6962	19.135	350.1	20.2	2.7	26.9	28.19	84.9	57.84	26.2	3	3	3	2	232.3	345.9	418	0.3	20.1	20	2.7	1.5	5.1	22.1	32.1	5.29979e+06	6.43564e+06	11497217		478851	286832	60932.2		153876	400991	571907	7.06917e+06	1.05263e+07	1.27203e+07	8047.93	612781	607520	82281.4	46784.8	153876	671442	976863	Det	Det	Det	Imp	Det	Det	Det	Imp	Det	Det	Det	1	1	1		1	1	1		1	1	1		High	High	High	Not Found	Peak Found	Peak Found	Peak Found	Not Found	Peak Found	Peak Found	High	High	High	High	Not Found	Peak Found	Peak Found	Peak Found	Not Found	Peak Found	Peak Found	High	High	Peak Found	Peak Found	High	High	High	2	2	0.6698	0.5166	0	0	1	1	1	1	1	1	465.229	465.229	0.5	0.5	0.00023	0.00023	16.1341	16.1341	4.71e-05	1.146e-05	0.001222	0.000509	0.792	1.037	1.51	169.24	169.24	17.31
FALSE		High	Unambiguous	ATHAVVRAPPESLCR	[R].ATHAVVRAPPESLCR.[H]	1xCarbamidomethyl [C14]	1xCarbamidomethyl [C14]	2.14069e-09	2.30733e-05	2.924	1	1	12	Q9CWS0	Q9CWS0 [13-27]			N(G),N(G)-dimethylarginine dimethylaminohydrolase 1 OS=Mus musculus OX=10090 GN=Ddah1 PE=1 SV=3	Q9CWS0	1	1663.87	15	0.023	100	5.305	5.659	0.028	0.138	-5.42	6.64	2.41	2.5	-5.18	-2.86	0.279787	1e-17	0.231675	0.543477	0.00896252	0.63856	0.880458	1.46669e-16	0.961369	0.940316	0.186001	0.962646	16.16	139.51	139.49	18.5	139.49	17.74	22.4861		19.5442	22.6655	20.5566	20.1056	332.5	1.6	8.4	57.5	17.14	153.82	23.61	9	3	3	3	2	252.5	327.5	356	1.6	26.5	0.6	8.3	8.3	5.3	60.3	53.1	5.38793e+06	5.69962e+06	9160007		589305		175231	200017	151307	1.0258e+06	885310	7.18674e+06	9.32241e+06	1.01345e+07	44510.3	754128	16581.4	236628	236114	151307	1.71766e+06	1.51218e+06	Det	Det	Det	Imp	Det	Imp	Det	Det	Det	Det	Det	2	2	2		2		2	1	1	2	1		High	High	High	Not Found	Peak Found	Not Found	Peak Found	Peak Found	Peak Found	Peak Found	Peak Found	High	High	High	Not Found	Peak Found	Not Found	Peak Found	Peak Found	Peak Found	Peak Found	Peak Found	High	Peak Found	Peak Found	Peak Found	High	High	3	3	0.6524	0.7111	0	0	1	1	1	1	1	1	555.295	555.295	1.32	1.32	0.00073	0.00073	17.9466	17.9466	8.716e-06	6.077e-06	1.858e-08	1.795e-15	2.196	2.924	3.6	285.94	285.94	19.11
FALSE		High	Unambiguous	DHLLIPVSNSEMEK	[K].DHLLIPVSNSEMEK.[V]			1.85829e-07	2.30733e-05	2.306	1	2	6	Q9CWS0	Q9CWS0 [254-267]			N(G),N(G)-dimethylarginine dimethylaminohydrolase 1 OS=Mus musculus OX=10090 GN=Ddah1 PE=1 SV=3	D3YU15; Q9CWS0	0	1611.8	14	0.017	3.407	0.091	6.128	1.818	0.263	-5.89	1.77	-3.46	2.62	0.86	-1.93	0.421292	0.755614	0.329944	0.443684	0.589895	0.76973	0.880458	0.952157	0.961369	0.940316	0.992723	0.972362	98.1	66.19	67.04	18.39	18.44	18.45	20.7661	21.0989	18.8195	20.9278	19.3625	17.6899	265.3	77.9	12.2	44.5	68.71	38.5	73.69	9.4	3	3	3	2	173.9	497.6	161.1	51	48.3	92.2	8.4	0.9	8	27.3	31.2	1.59712e+06	3.72669e+06	1.78332e+06	268506	462621	533272				199805	223770	2.13034e+06	6.09545e+06	1.97304e+06	625211	592012	1.12949e+06	102673	10568.9	98232.6	334565	382217	Det	Det	Det	Det	Det	Det	Imp	Imp	Imp	Det	Det	2	3	2	1	1	1				1	1		Peak Found	High	Peak Found	Peak Found	Peak Found	High	Not Found	Not Found	Not Found	Peak Found	Peak Found	Peak Found	High	Peak Found	Peak Found	Peak Found	High	Not Found	Not Found	Not Found	Peak Found	Peak Found	High	High	Not Found	Peak Found	High	High	2	2	0.5035	0.6881	0	0	1	1	1	1	1	1	806.408	806.408	2.1	2.1	0.00169	0.00169	48.6952	48.6952	8.716e-06	6.077e-06	3.703e-07	1.04e-11	1.819	2.306	2.95	307.14	307.14	49.77
FALSE		High	Unambiguous	DYAVSTVPVADSLHLK	[K].DYAVSTVPVADSLHLK.[S]			5.55413e-09	2.30733e-05	2.792	1	2	8	Q9CWS0	Q9CWS0 [160-175]			N(G),N(G)-dimethylarginine dimethylaminohydrolase 1 OS=Mus musculus OX=10090 GN=Ddah1 PE=1 SV=3	D3YU15; Q9CWS0	0	1714.9	16	0.015	48.35	0.649	6.405	0.118	0.087	-6.03	5.6	-0.62	2.68	-3.09	-3.52	0.375215	0.293903	0.883484	0.477699	0.202973	0.530856	0.880458	0.928712	0.984157	0.940316	0.876003	0.962646	66.43	104.23	104.23	24.03	95.27	65.31	21.5838	21.6657	18.323	21.7122	19.2428	18.7371	330.1	6.8	5.1	58	25.01	127.78	59.12	23.17	3	3	3	2	254.2	400	279.7	3.4	5.8	43.1	7.8	2.2	4.3	41.6	57.9	2.39332e+06	3.07103e+06	3.17456e+06			255681	72240.3			312211	426031	3.19235e+06	5.02304e+06	3.51227e+06	42655.6	72642.6	541542	97551.5	27698.1	53841.5	522784	727695	Det	Det	Det	Imp	Imp	Det	Det	Imp	Imp	Det	Det	1	1	1			1	1			1	1		High	High	High	Not Found	Not Found	Peak Found	Peak Found	Not Found	Not Found	Peak Found	Peak Found	High	High	High	Not Found	Not Found	Peak Found	Peak Found	Not Found	Not Found	Peak Found	Peak Found	High	Peak Found	Peak Found	Peak Found	High	High	2	2	0.8175	0.7508	0	0	1	1	1	1	1	1	857.955	857.955	1.46	1.46	0.00125	0.00125	63.0908	63.0908	8.716e-06	6.077e-06	1.761e-08	1.139e-14	2.203	2.792	3.17	337.03	337.03	64.29
FALSE		High	Unambiguous	EFFVGLSK	[R].EFFVGLSK.[WR]			0.0129331	0.000594744	0.751	1	5	8	Q9CWS0	Q9CWS0 [137-144]			N(G),N(G)-dimethylarginine dimethylaminohydrolase 1 OS=Mus musculus OX=10090 GN=Ddah1 PE=1 SV=3	Q99LD8; D3YU15; Q9CWS0; G3UZR0; O08972	0	926.498	8	0.024	15.116	0.477	4.745	0.314	0.15	-5.35	3.92	-1.07	2.25	-1.67	-2.74	0.453833	0.500606	0.933162	0.49845	0.571467	0.650953	0.880458	0.928712	0.991111	0.940316	0.991047	0.962646	37.31	85.98	66.42	5.01	83.79	43.27	20.8419	20.9038	17.7606	21.0163	18.8226	18.5401	305.7	20.2	9.7	64.4	39.72	70.71	31.82	2.1	3	3	3	2	230.9	239	444.6	8.7	15.8	36.4	10.7	7.5	5.6	49.6	51.1	1.80961e+06	1.52758e+06	4.20053e+06		129166	179480	82522.1		59044.2	309850	312917	2.41377e+06	2.49855e+06	4.64739e+06	91236.9	165292	380144	111436	78900.7	59044.2	518831	534488	Det	Det	Det	Imp	Det	Det	Det	Imp	Det	Det	Det	1	1	1		1	1	1		1	1	1		High	High	High	Not Found	Peak Found	Peak Found	Peak Found	Not Found	Peak Found	Peak Found	High	High	High	High	Not Found	Peak Found	Peak Found	Peak Found	Not Found	Peak Found	Peak Found	High	High	Peak Found	Peak Found	High	High	High	2	2	0.4818	0.4896	0	0	1	1	1	1	1	1	463.752	463.752	-1.38	-1.38	-0.00064	-0.00064	55.7391	55.7391	0.0004345	0.0002303	0.005934	0.005994	0.58	0.751	1.92	163.77	163.77	56.06
FALSE		High	Unambiguous	EFFVGLSKR	[R].EFFVGLSKR.[T]			0.0189265	0.000765709	0.695	1	2	2	Q9CWS0	Q9CWS0 [137-145]			N(G),N(G)-dimethylarginine dimethylaminohydrolase 1 OS=Mus musculus OX=10090 GN=Ddah1 PE=1 SV=3	D3YU15; Q9CWS0	1	1082.6	9	0.04	10.113	0.835	0.155	0.021	0.01	-4.66	3.34	-0.26	-2.69	-5.56	-6.64	0.247169	0.318676		0.621465	0.00323577	1e-17	0.880458	0.928712		0.942869	0.0920361	4.05331e-16	94.63	60.16	143.54	28.24	23.59	96.86	18.6991	18.6991		21.3642	21.1166		50.2	7.7	2	340.1	32.57	82.51	92.11	12.24	3	3	3	2	62.3	57.4	101.2	0.3	9.6	10	8.4	1.4	2.5	386.8	460.1	425584	320107	833587							2.10559e+06	2.45526e+06	567669	523575	922266	2902.56	87123.9	91198.6	76173.9	12664.2	22494.7	3.52572e+06	4.19378e+06	Det	Det	Det	Imp	Imp	Imp	Imp	Imp	Imp	Det	Det	1	1	1							1	1		Peak Found	Peak Found	High	Not Found	Not Found	Not Found	Not Found	Not Found	Not Found	Peak Found	Peak Found	Peak Found	Peak Found	High	Not Found	Not Found	Not Found	Not Found	Not Found	Not Found	Peak Found	Peak Found	High	Not Found	Not Found	Peak Found	High	High	2	2	0.7083	0.5613	0	0	1	1	1	1	1	1	541.803	541.803	-1.07	-1.07	-0.00058	-0.00058	38.0422	38.0422	0.0004345	0.0003537	0.006005	0.007446	0.578	0.695	2.12	186.78	186.78	39.24
FALSE		High	Unambiguous	EVDMMKEALEK	[K].EVDMMKEALEK.[L]			0.00210741	4.98541e-05	1.011	1	1	2	Q9CWS0	Q9CWS0 [101-111]			N(G),N(G)-dimethylarginine dimethylaminohydrolase 1 OS=Mus musculus OX=10090 GN=Ddah1 PE=1 SV=3	Q9CWS0	1	1322.63	11	0.177	1.938	0.431	3.259	1.336	0.559	-2.5	0.95	-1.22	1.7	0.42	-0.84	0.492922	0.707561	0.3438	0.331523	0.818354		0.880458	0.942161	0.961369	0.940316	0.999979		116.89	122.25	76.13	101.37	85.57	70.18	17.8461	18.1807	15.9081	17.8461	15.9081		200	103.2	35.4	61.4	89.98	55.15	65.54	44.24	3	3	3	2	38.7	182.7	419.2	94.3	30.1	113.7	13	32.4	57.9	77.5	40.6		127936	433954			61492.5						44282.2	209255	480120	107966	34455.2	130243	14834.5	37049.6	66319.7	88746.5	46450.5	Imp	Det	Det	Imp	Imp	Det	Imp	Imp	Imp	Imp	Imp		1	1			1							Not Found	Peak Found	High	Not Found	Not Found	Peak Found	Not Found	Not Found	Not Found	Not Found	Not Found	Not Found	Peak Found	High	Not Found	Not Found	Peak Found	Not Found	Not Found	Not Found	Not Found	Not Found	High	Peak Found	Not Found	Not Found	High	High	3	3	0.518	0.5498	0	0	1	1	1	1	1	1	441.55	441.55	2.08	2.08	0.00092	0.00092	37.3261	37.3261	9.155e-05	1.146e-05	0.001605	0.0007176	0.756	1.011	2.71	152.09	152.09	39.01
FALSE		High	Unambiguous	GAEILADTFKDYAVSTVPVADSLHLK	[R].GAEILADTFKDYAVSTVPVADSLHLK.[S]			2.24165e-12	2.30733e-05	3.874	1	2	3	Q9CWS0	Q9CWS0 [150-175]			N(G),N(G)-dimethylarginine dimethylaminohydrolase 1 OS=Mus musculus OX=10090 GN=Ddah1 PE=1 SV=3	D3YU15; Q9CWS0	1	2760.45	26	0.019	56.943	1.158	28.168	0.473	0.517	-5.75	5.83	0.21	4.82	-1.08	-0.95	0.425737	0.284392		0.224997	0.391513	0.810932	0.880458	0.928712		0.940316	0.971319	0.977214	66.03	22.85	96.42	37.22	46.63	68.47	21.2276	21.2276		21.2774	16.3957	16.3957	365.4	7	11.3	16.3	35.6	27.71	62.45	42.47	3	3	3	2	285.6	263.5	486.6	7.8	4.6	5.5	1.8	9.1	8.8	9.3	17.3	2.45552e+06	1.84804e+06	5.04419e+06							63878.2	116368	3.27532e+06	3.0227e+06	5.58081e+06	89714.7	53082.9	62755.8	21068.3	103898	101456	106961	198765	Det	Det	Det	Imp	Imp	Imp	Imp	Imp	Imp	Det	Det	2	2	2							1	2		High	High	High	Not Found	Not Found	Not Found	Not Found	Not Found	Not Found	Peak Found	Peak Found	High	High	High	Not Found	Not Found	Not Found	Not Found	Not Found	Not Found	Peak Found	Peak Found	High	Not Found	Not Found	Peak Found	n/a	High		3		0.7146		0		1		1		1		920.822		2.72		0.00251		89.4852		6.077e-06		6.305e-16		3.874	4.59			89.68
FALSE		High	Unambiguous	LGLQVVQLPADESLPDCVFVEDVAVVCEETALITRPGAPSR	[K].LGLQVVQLPADESLPDCVFVEDVAVVCEETALITRPGAPSR.[R]	2xCarbamidomethyl [C17; C27]	2xCarbamidomethyl [C17; C27]	1.27804e-11	2.30733e-05	3.633	1	1	2	Q9CWS0	Q9CWS0 [58-98]			N(G),N(G)-dimethylarginine dimethylaminohydrolase 1 OS=Mus musculus OX=10090 GN=Ddah1 PE=1 SV=3	Q9CWS0	0	4450.26	41	0.828	1.18	0.934	0.612	0.518	0.452	-0.27	0.24	-0.1	-0.71	-0.95	-1.15	0.867241	0.918903		0.977038			0.967689	0.985535		0.997851			142.71	142.71	73.27	139.31	73.61	33.62	19.669	19.669		19.669			92.8	78.7	76.8	151.7	158.22	63.04	33.56	18.09	3	3	3	2	42	1.6	702.5	19.4	35.6	71.4	34.8	18.2	35.9	60.4	78.2			833591									55202.2	2066.5	922271	25514.8	46782.4	93679.3	45688.1	23837.1	47124.4	79351.1	102633	Imp	Imp	Det	Imp	Imp	Imp	Imp	Imp	Imp	Imp	Imp			1										High	Not Found	High	Not Found	Not Found	Not Found	Not Found	Not Found	Not Found	Not Found	Not Found	High	Not Found	High	Not Found	Not Found	Not Found	Not Found	Not Found	Not Found	Not Found	Not Found	High	Not Found	Not Found	Not Found	n/a	High		4		0.6875		0		1		1		1		1113.32		-4.95		-0.0055		106.971		6.077e-06		6.305e-16		3.633	4.48			108.19
FALSE		High	Unambiguous	LKDHLLIPVSNSEMEK	[K].LKDHLLIPVSNSEMEK.[V]			3.23113e-09	2.30733e-05	2.867	1	2	24	Q9CWS0	Q9CWS0 [252-267]			N(G),N(G)-dimethylarginine dimethylaminohydrolase 1 OS=Mus musculus OX=10090 GN=Ddah1 PE=1 SV=3	D3YU15; Q9CWS0	1	1852.98	16	0.01	15.529	0.129	7.338	0.439	0.057	-6.64	3.96	-2.95	2.88	-1.19	-4.14	1e-17	0.409988	0.481939	0.591332	0.437906	0.349149	7.36318e-17	0.928712	0.961369	0.940569	0.983607	0.962646	122.96	63.39	122.96	21.56	62.45	122.68		23.6197	19.9348	23.6852	21.0057	20.6106	328	21.1	2.7	48.1	24.11	54.83	129.21	20.79	3	3	3	2	290.1	395.4	249.8	32.6	18.7	10.3	2.4	14.2	0.6	36.7	49.3	1.16914e+07	1.29937e+07	1.21363e+07	753363	784728	262250	96136.6	644474		1.17769e+06	1552395	1.55946e+07	2.12528e+07	1.34274e+07	1.75419e+06	1.00421e+06	555455	129821	760781	29670.3	1.972e+06	2.65161e+06	Det	Det	Det	Det	Det	Det	Det	Det	Imp	Det	Det	2	3	3	2	2	1	1	2		2	2		High	High	High	Peak Found	Peak Found	Peak Found	Peak Found	Peak Found	Not Found	Peak Found	High	High	High	High	Peak Found	Peak Found	Peak Found	Peak Found	Peak Found	Not Found	Peak Found	High	High	Peak Found	Peak Found	High	High	High	3	3	1	0.7617	0	0	1	1	1	1	1	1	618.333	618.333	-0.15	-0.15	-9e-05	-9e-05	38.9901	38.9901	8.716e-06	6.077e-06	1.035e-08	3.994e-15	2.27	2.867	4.7	395.27	395.27	40.37
FALSE		High	Unambiguous	LKDHLLIPVSNSEMEKVDGLLTCCSVFINK	[K].LKDHLLIPVSNSEMEKVDGLLTCCSVFINK.[K]	1xAcetyl [K16]; 1xOxidation [M14]	1xAcetyl [K16]; 1xOxidation [M14]	0.0091148	0.000417467	0.802	1	2	1	Q9CWS0	Q9CWS0 [252-281]	Q9CWS0 1xAcetyl [K267]	Q9CWS0 1xAcetyl [K267]	N(G),N(G)-dimethylarginine dimethylaminohydrolase 1 OS=Mus musculus OX=10090 GN=Ddah1 PE=1 SV=3	D3YU15; Q9CWS0	2	3403.73	30																																																																																																								No Quan Values	Not Found	Not Found	High	Not Found	Not Found	Not Found	Not Found	Not Found	Not Found	Not Found	Not Found	Not Found	Not Found	High	Not Found	Not Found	Not Found	Not Found	Not Found	Not Found	Not Found	Not Found	High	Not Found	Not Found	Not Found	n/a	High		4		0.0193		0		1		1		1		851.691		3.78		0.00321		98.2501		0.0001843		0.004699		0.802	2.07
FALSE		High	Unambiguous	IMQQMSDHRYDK	[K].IMQQMSDHRYDK.[L]			5.40402e-08	2.30733e-05	2.477	1	2	12	Q9CWS0	Q9CWS0 [200-211]			N(G),N(G)-dimethylarginine dimethylaminohydrolase 1 OS=Mus musculus OX=10090 GN=Ddah1 PE=1 SV=3	D3YU15; Q9CWS0	1	1551.7	12	0.012	82.114	0.575	12.543	0.165	0.12	-6.35	6.36	-0.8	3.65	-2.6	-3.06	0.292886	0.180603	0.873226	0.340253	0.344859	0.508193	0.880458	0.928712	0.98207	0.940316	0.956115	0.962646	16.9	58.18	87.28	39.92	53.62	62.54	22.0319	22.0688	16.7638	22.126	18.611	18.1413	361.4	4.4	4.4	29.8	7.33	53.44	61.06	37.92	3	3	3	2	319.7	331.6	367.5	2.9	8	4	4.1	1	4.6	20.8	36	4.28801e+06	3.62767e+06	5.94323e+06		111279					221826	376802	5.7196e+06	5.93349e+06	6.57549e+06	51894.4	142403	72259.4	72576.7	17248.9	81915.6	371438	643608	Det	Det	Det	Imp	Det	Imp	Imp	Imp	Imp	Det	Det	2	2	2		1					1	1		High	High	High	Not Found	Peak Found	Not Found	Not Found	Not Found	Not Found	Peak Found	Peak Found	High	High	High	Not Found	Peak Found	Not Found	Not Found	Not Found	Not Found	Peak Found	Peak Found	High	Peak Found	Not Found	Peak Found	High	High	3	3	0.634	0.6198	0	0	1	1	1	1	1	1	517.907	517.907	1.81	1.81	0.00094	0.00094	12.6226	12.6226	8.716e-06	6.077e-06	3.223e-07	9.441e-13	1.836	2.477	3.84	266.44	266.44	13.86
FALSE		High	Unambiguous	IMQQMSDHRYDKLTVPDDMAANCIYLNIPSK	[K].IMQQMSDHRYDKLTVPDDMAANCIYLNIPSK.[G]	1xCarbamidomethyl [C23]	1xCarbamidomethyl [C23]	5.80012e-09	2.30733e-05	2.786	1	2	1	Q9CWS0	Q9CWS0 [200-230]			N(G),N(G)-dimethylarginine dimethylaminohydrolase 1 OS=Mus musculus OX=10090 GN=Ddah1 PE=1 SV=3	D3YU15; Q9CWS0	2	3667.74	31																																																																																																								No Quan Values	Not Found	Not Found	High	Not Found	Not Found	Not Found	Not Found	Not Found	Not Found	Not Found	Not Found	Not Found	Not Found	High	Not Found	Not Found	Not Found	Not Found	Not Found	Not Found	Not Found	Not Found	High	Not Found	Not Found	Not Found	n/a	High		5		0.5198		0		1		1		1		734.349		-6.01		-0.00441		70.7121		6.077e-06		1.243e-14		2.786	4.79
FALSE		High	Unambiguous	LTVPDDMAANCIYLNIPSK	[K].LTVPDDMAANCIYLNIPSK.[G]	1xCarbamidomethyl [C11]	1xCarbamidomethyl [C11]	3.32584e-09	2.30733e-05	2.863	1	2	6	Q9CWS0	Q9CWS0 [212-230]			N(G),N(G)-dimethylarginine dimethylaminohydrolase 1 OS=Mus musculus OX=10090 GN=Ddah1 PE=1 SV=3	D3YU15; Q9CWS0	0	2135.05	19	0.063	14.15	0.8	15.513	1.336	1.268	-3.99	3.82	-0.32	3.96	0.42	0.34	0.418961	0.344978		0.245786			0.880458	0.928712		0.940316			83.79	77.44	67.93	101.38	128.12	111.05	18.9084	18.9084		18.9084			341.8	24.2	17.2	16.8	65.47	33.09	55.7	109.41	3	3	3	2	308.2	107.5	512.7	21.8	14.3	28.6	15.5	11.5	32.2	42.4	5.4	492021	140018	986950									656287	229016	1.09194e+06	46382.2	30467.4	60830.6	33053.8	24388.7	68526.6	90236.2	11515.1	Det	Det	Det	Imp	Imp	Imp	Imp	Imp	Imp	Imp	Imp	1	1	1										High	Peak Found	High	Not Found	Not Found	Not Found	Not Found	Not Found	Not Found	Not Found	Not Found	High	Peak Found	High	Not Found	Not Found	Not Found	Not Found	Not Found	Not Found	Not Found	Not Found	High	Not Found	Not Found	Not Found	High	High	3	3	0.812	0.6953	0	0	1	1	1	1	1	1	712.355	712.355	-0.85	-0.85	-0.0006	-0.0006	84.1363	84.1363	8.716e-06	6.077e-06	9.681e-09	4.235e-15	2.278	2.863	3.61	324.17	324.17	85.29
FALSE		High	Unambiguous	LTVPDDMAANCIYLNIPSK	[K].LTVPDDMAANCIYLNIPSK.[G]	1xOxidation [M7]; 1xAcetyl [C11]	1xOxidation [M7]; 1xAcetyl [C11]	0.000273104	2.30733e-05	1.296	1	2	2	Q9CWS0	Q9CWS0 [212-230]	Q9CWS0 1xAcetyl [C222]	Q9CWS0 1xAcetyl [C222]	N(G),N(G)-dimethylarginine dimethylaminohydrolase 1 OS=Mus musculus OX=10090 GN=Ddah1 PE=1 SV=3	D3YU15; Q9CWS0	0	2136.04	19	0.14	6.222	0.918	3.959	1.015	0.938	-2.84	2.64	-0.12	1.99	0.02	-0.09	0.529303	0.406842		0.479248	0.998854	0.705606	0.880458	0.928712		0.940316	0.999979	0.966329	98.83	94.66	94.93	110.72	171.04	172.28	18.5875	18.5875		19.0038	17.0076	17.0076	286.8	46.1	24.9	42.2	75.6	47.99	62.38	125.48	3	3	3	2	251.1	52	411.4	40.3	62.5	22.5	21.8	20.9	57.4	9	151.2	280266		553629								131768	373835	77415.7	612526	60080.7	93050.9	33469.8	32390	31181.1	85449.2	13444.1	225071	Det	Imp	Det	Imp	Imp	Imp	Imp	Imp	Imp	Imp	Det	1		1								1		Peak Found	Not Found	High	Not Found	Not Found	Not Found	Not Found	Not Found	Not Found	Not Found	Peak Found	Peak Found	Not Found	High	Not Found	Not Found	Not Found	Not Found	Not Found	Not Found	Not Found	Peak Found	High	Not Found	Not Found	Peak Found	High	High	2	2	0.6236	0.5613	0	0	1	1	1	1	1	1	1068.53	1068.53	8.04	8.04	0.00859	0.00859	84.0512	84.0512	3.257e-05	6.077e-06	0.0006892	1.481e-05	0.866	1.296	2.12	194.75	194.75	85.12
FALSE		High	Unambiguous	LTVPDDMAANCIYLNIPSKGHVLLHR	[K].LTVPDDMAANCIYLNIPSKGHVLLHR.[T]	1xCarbamidomethyl [C11]	1xCarbamidomethyl [C11]	1.04594e-15	2.30733e-05	4.967	1	2	3	Q9CWS0	Q9CWS0 [212-237]			N(G),N(G)-dimethylarginine dimethylaminohydrolase 1 OS=Mus musculus OX=10090 GN=Ddah1 PE=1 SV=3	D3YU15; Q9CWS0	1	2947.53	26	0.028	57.155	2.115	10.26	0.242	0.511	-5.15	5.84	1.08	3.36	-2.05	-0.97	0.377506	0.239325		0.371713	0.12574	0.691095	0.880458	0.928712		0.940316	0.768992	0.965422	92.67	65.17	116.29	36.06	23.18	49.96	19.7389	19.7389		19.8457	16.0375	16.0375	341.6	8	17	33.3	70.62	35.04	84.47	11.95	3	3	3	2	228.7	172.4	609.9	5.4	3	6.4	0.9	17.2	11.4	20.5	24.3	874958	538078	2.81347e+06							62415.4	72479.9	1.16707e+06	880092	3.11278e+06	27476	15398.4	32543.7	4369.46	87949.1	58105.5	104512	123801	Det	Det	Det	Imp	Imp	Imp	Imp	Imp	Imp	Det	Det	1	1	1							1	1		High	High	High	Not Found	Not Found	Not Found	Not Found	Not Found	Not Found	Peak Found	Peak Found	High	High	High	Not Found	Not Found	Not Found	Not Found	Not Found	Not Found	Peak Found	Peak Found	High	Not Found	Not Found	Peak Found	n/a	High		5		0.7159		0		1		1		1		590.309		-4.04		-0.00238		64.9031		6.077e-06		6.305e-16		4.967	5.35			66.28
FALSE		High	Unambiguous	QHELYVGVLGSK	[R].QHELYVGVLGSK.[L]			6.91855e-07	2.30733e-05	2.124	1	1	10	Q9CWS0	Q9CWS0 [46-57]			N(G),N(G)-dimethylarginine dimethylaminohydrolase 1 OS=Mus musculus OX=10090 GN=Ddah1 PE=1 SV=3	Q9CWS0	0	1329.72	12	0.056	33.738	1.869	11.639	0.389	0.728	-4.15	5.08	0.9	3.54	-1.36	-0.46	0.38869	0.193606	0.491335	0.319847	0.618209	0.788508	0.880458	0.928712	0.961369	0.940316	0.99411	0.973672	82.76	121.61	130.91	34.32	121.37	68.44	22.5134	22.5036	19.6329	22.5092	19.6016	19.6734	344.5	10.2	19.1	26.2	24.24	124	76.4	19.04	3	3	3	2	215.7	336.2	346	3.3	10	55.4	51	18.6	12.1	29.3	22.3	4.37547e+06	5.56014e+06	8.46093e+06		210641	708123	1.02136e+06	426793	327963	473413	353950	5.83627e+06	9.09428e+06	9.36102e+06	88464.7	269555	1.49983e+06	1.37922e+06	503816	327963	792710	604575	Det	Det	Det	Imp	Det	Det	Det	Det	Det	Det	Det	2	2	2		1	2	2	1	1	2	1		High	High	High	Not Found	Peak Found	Peak Found	Peak Found	Peak Found	Peak Found	Peak Found	Peak Found	High	High	High	Not Found	Peak Found	Peak Found	Peak Found	Peak Found	Peak Found	Peak Found	Peak Found	High	Peak Found	Peak Found	Peak Found	High	High	2	2	0.6448	0.6919	0	0	1	1	1	1	1	1	665.363	665.363	2.59	2.59	0.00172	0.00172	36.3674	36.3674	8.716e-06	6.077e-06	2.45e-06	1.351e-10	1.58	2.124	3.44	238.81	238.81	37.57
FALSE		High	Unambiguous	RSQGEEVDFAR	[R].RSQGEEVDFAR.[A]			2.2913e-07	2.30733e-05	2.277	1	1	12	Q9CWS0	Q9CWS0 [32-42]			N(G),N(G)-dimethylarginine dimethylaminohydrolase 1 OS=Mus musculus OX=10090 GN=Ddah1 PE=1 SV=3	Q9CWS0	1	1293.62	11	0.025	24.19	0.614	11.298	0.539	0.317	-5.3	4.6	-0.7	3.5	-0.89	-1.66	0.445813	0.373383	0.907901	0.359319	0.765238	0.76536	0.880458	0.928712	0.9882	0.940316	0.999979	0.972098	58.24	61.99	131.33	41.08	14.29	19.88	20.8953	20.9654	16.5685	21.0138	18.0109	17.349	343.6	16.4	9.6	30.4	30.86	84.1	64.04	3.53	3	3	3	2	224.2	334.1	426.5	0.4	15.9	17.6	10.8	2	9.4	28.8	30.3	1.60476e+06	1.95029e+06	3.68087e+06		118835	79483.9				164459	169471	2.14052e+06	3.18994e+06	4.07245e+06	3536.35	152072	168350	103289	19004.6	89410.5	275380	289470	Det	Det	Det	Imp	Det	Det	Imp	Imp	Imp	Det	Det	2	2	2		1	1				1	1		High	High	High	Not Found	Peak Found	Peak Found	Not Found	Not Found	Not Found	Peak Found	Peak Found	High	High	High	Not Found	Peak Found	Peak Found	Not Found	Not Found	Not Found	Peak Found	Peak Found	High	Peak Found	Not Found	Peak Found	High	High	2	2	0.683	0.5897	0	0	1	1	1	1	1	1	647.314	647.314	2.17	2.17	0.0014	0.0014	16.4519	16.4519	8.716e-06	6.077e-06	3.292e-07	1.573e-11	1.833	2.277	2.73	323.03	323.03	17.61
FALSE		High	Selected	SFCSMAGPNLIAIGSSESAQK	[K].SFCSMAGPNLIAIGSSESAQK.[A]	1xCarbamidomethyl [C3]	1xCarbamidomethyl [C3]	6.46227e-14	2.30733e-05	4.365	1	2	3	Q9CWS0	Q9CWS0 [176-196]			N(G),N(G)-dimethylarginine dimethylaminohydrolase 1 OS=Mus musculus OX=10090 GN=Ddah1 PE=1 SV=3	D3YU15; Q9CWS0	0	2155.02	21	0.022	15.367	0.332	22.86	1.723	0.56	-5.53	3.94	-1.59	4.51	0.79	-0.84	0.430537	0.488946	0.854408	0.285899	0.590126	0.954434	0.880458	0.928712	0.978052	0.940316	0.992859	0.99637	58.96	79.33	65.33	51.29	63.42	69.18	20.636	20.6843	17.7285	20.6282	17.6686	17.2219	366.9	15.6	5.9	11.6	42.35	73.53	59.06	57.48	3	3	3	2	170.6	377.3	434	11.1	16	43	3.7	6.1	12	7.7	18.3	858695	1.54864e+06	2.6334e+06			136327			80851.4		72017.4	1.14538e+06	2.53299e+06	2.91355e+06	74537.4	107383	288745	24728.6	41056.5	80851.4	51911.2	123011	Det	Det	Det	Imp	Imp	Det	Imp	Imp	Det	Imp	Det	2	2	2			1			1		1		High	Peak Found	High	Not Found	Not Found	Peak Found	Not Found	Not Found	Peak Found	Not Found	Peak Found	High	Peak Found	High	Not Found	Not Found	Peak Found	Not Found	Not Found	Peak Found	Not Found	Peak Found	High	Peak Found	Peak Found	Peak Found	n/a	High		2		0.7493		0		1		1		1		1078.01		-2.6		-0.0028		72.6126		6.077e-06		6.305e-16		3.103	3.35			72.1
FALSE		High	Selected	SFCSMAGPNLIAIGSSESAQK	[K].SFCSMAGPNLIAIGSSESAQK.[A]	1xAcetyl [C3]; 1xOxidation [M5]	1xAcetyl [C3]; 1xOxidation [M5]	3.52367e-09	2.30733e-05	2.855	1	2	1	Q9CWS0	Q9CWS0 [176-196]	Q9CWS0 1xAcetyl [C178]	Q9CWS0 1xAcetyl [C178]	N(G),N(G)-dimethylarginine dimethylaminohydrolase 1 OS=Mus musculus OX=10090 GN=Ddah1 PE=1 SV=3	D3YU15; Q9CWS0	0	2156	21																																																																																																								Not Reliable	Not Found	High	Not Found	Not Found	Not Found	Not Found	Not Found	Not Found	Not Found	Not Found	Not Found	Not Found	High	Not Found	Not Found	Not Found	Not Found	Not Found	Not Found	Not Found	Not Found	Not Found	High	Not Found	Not Found	Not Found	n/a	High		2		0.7355		0		1		1		1		1078.51		6.51		0.00702		72.4542		6.077e-06		4.735e-15		2.855	3.63
FALSE		High	Unambiguous	SQGEEVDFAR	[R].SQGEEVDFAR.[A]			0.000144796	2.30733e-05	1.384	1	1	12	Q9CWS0	Q9CWS0 [33-42]			N(G),N(G)-dimethylarginine dimethylaminohydrolase 1 OS=Mus musculus OX=10090 GN=Ddah1 PE=1 SV=3	Q9CWS0	0	1137.52	10	0.01	32.871	0.307	4.535	0.152	0.025	-6.64	5.04	-1.7	2.18	-2.71	-5.32	1e-17	0.452589	0.881051	0.968454	0.0545229	0.0154986	7.36318e-17	0.928712	0.983857	0.996301	0.539762	0.320352	93.51	62	146.02	17.15	45.56	85.57		25.3292	20.0655	25.5026	22.7655	22.6278	314.3	11.1	1.8	72.8	32.71	89.98	77.62	8.69	3	3	3	2	253.9	436.3	260	9.2	0.1	13.3	0.9	1.5	4.1	56.7	64.1	33430108	46858232	41282528	692289		1.10082e+06	119167	224267	716930	5.94248e+06	6588187	4.45911e+07	7.66423e+07	4.56743e+07	1.61198e+06	13018.4	2.33158e+06	160920	264741	716930	9.95043e+06	1.12531e+07	Det	Det	Det	Det	Imp	Det	Det	Det	Det	Det	Det	1	1	1	1		1	1	1	1	1	1		High	High	Peak Found	High	High	Peak Found	Peak Found	Peak Found	Peak Found	High	High	High	High	Peak Found	High	High	Peak Found	Peak Found	Peak Found	Peak Found	High	High	High	High	Peak Found	High	High	High	2	2	0.5231	0.5	0	0	1	1	1	1	1	1	569.262	569.262	-0.33	-0.32	-0.00019	-0.00018	25.1649	25.1933	8.716e-06	6.077e-06	0.0001463	4.341e-06	1.063	1.384	2.84	238.58	238.58	26.52
FALSE		High	Unambiguous	TPEEYPESAK	[R].TPEEYPESAK.[V]			3.88213e-07	2.30733e-05	2.204	1	2	6	Q9CWS0	Q9CWS0 [238-247]			N(G),N(G)-dimethylarginine dimethylaminohydrolase 1 OS=Mus musculus OX=10090 GN=Ddah1 PE=1 SV=3	D3YU15; Q9CWS0	0	1150.53	10	0.01	34.258	0.072	10.628	0.298	0.021	-6.64	5.1	-3.8	3.41	-1.74	-5.55	1e-17	0.20531	0.334895	0.497406	0.420195	0.244669	7.36318e-17	0.928712	0.961369	0.940316	0.978589	0.962646	83.07	59.49	103.77	24.87	50.15	82.43		23.7432	18.9445	23.8207	20.7664	20.2867	354.3	10.3	0.7	34.7	27.89	53.73	93.44	19.69	3	3	3	2	254.6	311.8	436.9	6.2	9.1	17.5	1.5	0.7	0.1	26.5	35.1	13537359	13521905	28011386	189203	504487	587152				1.12297e+06	1457019	1.80569e+07	2.21167e+07	3.09913e+07	440557	645588	1.24361e+06	105303	46300.7	7102.92	1.88037e+06	2.4887e+06	Det	Det	Det	Det	Det	Det	Imp	Imp	Imp	Det	Det	1	1	1	1	1	1				1	1		High	High	High	Peak Found	Peak Found	Peak Found	Not Found	Not Found	Not Found	Peak Found	Peak Found	High	High	High	Peak Found	Peak Found	Peak Found	Not Found	Not Found	Not Found	Peak Found	Peak Found	High	Peak Found	Not Found	Peak Found	High	High	2	2	0.6213	0.6313	0	0	1	1	1	1	1	1	575.767	575.767	0.45	0.45	0.00026	0.00026	14.7205	14.7205	8.716e-06	6.077e-06	3.726e-07	4.372e-11	1.818	2.204	3.2	374.14	374.14	15.94
FALSE		High	Unambiguous	TPEEYPESAKVYEK	[R].TPEEYPESAKVYEK.[L]			1.08404e-10	2.30733e-05	3.337	1	2	6	Q9CWS0	Q9CWS0 [238-251]			N(G),N(G)-dimethylarginine dimethylaminohydrolase 1 OS=Mus musculus OX=10090 GN=Ddah1 PE=1 SV=3	D3YU15; Q9CWS0	1	1669.8	14	0.054	15.653	0.921	49.702	2.844	3.494	-4.21	3.97	-0.12	5.64	1.51	1.8	0.534169	0.407005	0.619951	0.19856		0.171665	0.880458	0.928712	0.961369	0.940316		0.94092	77.19	32.24	87.48	56.44	56.12	82.83	20.0503	19.8101	17.345	19.8101		17.345	351.9	22.5	19	6.7	18.61	32.26	84.71	56.12	3	3	3	2	252.8	369.2	323	12.4	24.6	20.6	55.2	17.4	11.4	9.4	4	771807	919280	1.18904e+06				166486					1.02948e+06	1.50359e+06	1.31554e+06	50630	100124	84044.3	224819	70873.2	46606.9	38093	16449.6	Det	Det	Det	Imp	Imp	Imp	Det	Imp	Imp	Imp	Imp	1	1	1				1						High	High	High	Not Found	Not Found	Not Found	Peak Found	Not Found	Not Found	Not Found	Not Found	High	High	High	Not Found	Not Found	Not Found	Peak Found	Not Found	Not Found	Not Found	Not Found	High	Not Found	Peak Found	Not Found	High	High	3	3	0.7457	0.7251	0	0	1	1	1	1	1	1	557.27	557.271	0.74	0.87	0.00041	0.00049	24.0986	24.3591	8.716e-06	6.077e-06	4.071e-10	6.305e-16	2.678	3.19	4.22	396.54	396.54	25.29
FALSE		High	Selected	LPVEEAVGIPNIPVHPIGYNDAER	[R].LPVEEAVGIPNIPVHPIGYNDAER.[L]			0.287511	0.00867919	0.256	1	2	1	Q9CZR2	Q9CZR2 [271-294]			N-acetylated-alpha-linked acidic dipeptidase 2 OS=Mus musculus OX=10090 GN=Naalad2 PE=1 SV=2	Q9CZR2; G3UWC2	0	2599.35	24																																																																																																								No Quan Values	Not Found	Not Found	Not Found	Not Found	Not Found	Not Found	Not Found	Not Found	Not Found	High	Not Found	Not Found	Not Found	Not Found	Not Found	Not Found	Not Found	Not Found	Not Found	Not Found	High	Not Found	Not Found	Not Found	Not Found	High	n/a	High		3		0.2869		0		1		1		1		867.12		-2.23		-0.00194		79.8097		0.002533		0.09438		0.256	1.22
FALSE		High	Unambiguous	LIEFSPLR	[K].LIEFSPLR.[A]			0.00401005	0.000186194	0.92	1	2	2	Q8BUU7	Q8BUU7 [193-200]			N-acetylgalactosamine kinase OS=Mus musculus OX=10090 GN=Galk2 PE=1 SV=1	Q8BUU7; Q68FH4	0	974.567	8	0.206	3.61	0.743	3.292	0.901	0.697	-2.28	1.85	-0.43	1.72	-0.15	-0.52	0.638437	0.525547	0.801358	0.525685	0.883281	0.897304	0.892272	0.928712	0.972299	0.940316	0.999979	0.989375	53.1	100.93	34.86	86.31	38.77	30.08	18.7845	18.8002	17.1799	18.7658	17.1225	17.0715	229.5	63.6	47.2	59.7	67.4	33.14	18.36	31.7	3	3	3	2	262.3	47.2	303.9	40.9	72.7	82.2	57	54	39.7	54.4	85.8	321296		448866		92767.9	63440	68972.2	74674.3		53042.1	82046.5	428564	77043.3	496617	66855.2	118714	134368	93138.4	88150.7	64906.1	88816.7	140142	Det	Imp	Det	Imp	Det	Det	Det	Det	Imp	Det	Det	1		1		1	1	1	1		1	1		High	Not Found	Peak Found	Not Found	Peak Found	Peak Found	Peak Found	Peak Found	Not Found	Peak Found	Peak Found	High	Not Found	Peak Found	Not Found	Peak Found	Peak Found	Peak Found	Peak Found	Not Found	Peak Found	Peak Found	High	Peak Found	Peak Found	Peak Found	High	High	2	2	1	0.4663	0	0	1	1	1	1	1	1	487.786	487.786	-2.38	-2.38	-0.00116	-0.00116	59.3876	59.3876	0.0001787	6.181e-05	0.002766	0.002055	0.684	0.92	1.93	155.18	155.18	60.28
FALSE		High	Unambiguous	LTGAGWGGCTVSLVPADMLSSFLASVHEAYYQGNTSR	[R].LTGAGWGGCTVSLVPADMLSSFLASVHEAYYQGNTSR.[L]	1xCarbamidomethyl [C9]	1xCarbamidomethyl [C9]	0.000397179	2.30733e-05	1.244	1	2	1	Q8BUU7	Q8BUU7 [388-424]			N-acetylgalactosamine kinase OS=Mus musculus OX=10090 GN=Galk2 PE=1 SV=1	Q8BUU7; Q68FH4	0	3902.85	37																																																																																																								No Quan Values	Not Found	Not Found	High	Not Found	Not Found	Not Found	Not Found	Not Found	Not Found	Not Found	Not Found	Not Found	Not Found	High	Not Found	Not Found	Not Found	Not Found	Not Found	Not Found	Not Found	Not Found	High	Not Found	Not Found	Not Found	n/a	High		3		0.5893		0		1		1		1		1301.63		7.46		0.0097		107.557		6.077e-06		3.081e-05		1.244	1.68
FALSE		High	Selected	QVCEDAPDNAVQLLGELMNQSHR	[K].QVCEDAPDNAVQLLGELMNQSHR.[S]	1xCarbamidomethyl [C3]	1xCarbamidomethyl [C3]	3.70641e-09	2.30733e-05	2.848	1	2	2	Q8BUU7	Q8BUU7 [336-358]			N-acetylgalactosamine kinase OS=Mus musculus OX=10090 GN=Galk2 PE=1 SV=1	Q8BUU7; Q68FH4	0	2624.22	23																																																																																																								No Quan Values	High	Not Found	High	Not Found	Not Found	Not Found	Not Found	Not Found	Not Found	Not Found	Not Found	High	Not Found	High	Not Found	Not Found	Not Found	Not Found	Not Found	Not Found	Not Found	Not Found	High	Not Found	Not Found	Not Found	n/a	High		3		0.7493		0		1		1		1		875.41		-1.43		-0.00125		96.9581		6.077e-06		5.199e-15		2.848	3.79
FALSE		High	Unambiguous	TQILTPNTQDELTFK	[R].TQILTPNTQDELTFK.[L]			0.000832643	4.98541e-05	1.141	1	2	2	Q8BUU7	Q8BUU7 [302-316]			N-acetylgalactosamine kinase OS=Mus musculus OX=10090 GN=Galk2 PE=1 SV=1	Q8BUU7; Q68FH4	0	1748.91	15																																																																																																								No Quan Values	Not Found	Not Found	High	Not Found	Not Found	Not Found	Not Found	Not Found	Not Found	Not Found	Not Found	Not Found	Not Found	High	Not Found	Not Found	Not Found	Not Found	Not Found	Not Found	Not Found	Not Found	High	Not Found	Not Found	Not Found	High	High	2	2	0.5129	0.4477	0	0	1	1	1	1	1	1	874.958	874.958	0.9	0.9	0.00079	0.00079	60.8513	60.8513	4.71e-05	1.146e-05	0.001018	0.0001273	0.815	1.141	2.39	195.01	195.01
FALSE		High	Unambiguous	AALLTGRLPIR	[R].AALLTGRLPIR.[N]			0.000615915	2.30733e-05	1.183	1	2	8	Q8CC47	Q8CC47 [81-91]			N-acetylgalactosamine-6-sulfatase OS=Mus musculus OX=10090 GN=Galns PE=1 SV=1	Q8CC47; Q571E4	1	1180.75	11	4.661	0.021	0.105	0.192	8.467	0.85	2.22	-5.6	-3.25	-2.38	3.08	-0.23	0.385039	0.310853	0.389636	0.569438	0.116851	0.748864	0.880458	0.928712	0.961369	0.940316	0.748698	0.970203	52.53	85.95	42.29	41.45	44.94	23.12	18.3887	20.7857	21.0365	17.9605	20.9761	19.1904	8	321.9	33.9	36.3	65.7	41.42	23.33	22.99	3	3	3	2	1.5	8.2	8.5	413.9	166.8	327.6	39.7	24.6	34.5	31.3	43.5				2.07733e+06	1.52344e+06	1.80767e+06	343205	243106	402826	218632	297559	17102.4	95364.6	99438.9	4.83703e+06	1.94953e+06	3.82872e+06	463456	286980	402826	366091	508254	Imp	Imp	Imp	Det	Det	Det	Det	Det	Det	Det	Det				1	1	1	1	1	1	1	1		Not Found	Not Found	Not Found	High	High	High	Peak Found	High	Peak Found	Peak Found	Peak Found	Not Found	Not Found	Not Found	High	High	High	Peak Found	High	Peak Found	Peak Found	Peak Found	Not Found	High	High	Peak Found	High	High	3	3	0.6594	0.5418	0	0	1	1	1	1	1	1	394.256	394.256	-0.29	-0.29	-0.00011	-0.00011	43.2941	43.2941	2.497e-05	6.077e-06	0.0004756	7.111e-05	0.913	1.183	2.99	257.88	257.88	44.46
FALSE		High	Unambiguous	AALLTGRLPIRNGFYTTNAHAR	[R].AALLTGRLPIRNGFYTTNAHAR.[N]			8.69159e-09	2.30733e-05	2.73	1	2	1	Q8CC47	Q8CC47 [81-102]			N-acetylgalactosamine-6-sulfatase OS=Mus musculus OX=10090 GN=Galns PE=1 SV=1	Q8CC47; Q571E4	2	2413.32	22	2.135	0.142	0.937	0.73	5.135	1.237	1.09	-2.81	-0.09	-0.45	2.36	0.31	0.644763	0.477428	0.735864		0.272428	0.57635	0.89385	0.928712	0.965376		0.930859	0.962646	66.94	101.43	133.92	45.61	117.59	26.02	19.6184	18.4462	20.1482		18.4462	19.6184	36	253.5	61.1	49.4	38.57	87	126.45	10.68	3	3	3	2	34.3	15.4	23.7	34.3	355	166.4	40.1	33	332.7	30.1	35					671104	190083			804888			82867.7	37368.1	57213.6	83053.6	858806	402602	97018	79763.6	804888	72693.8	84567.2	Imp	Imp	Imp	Imp	Det	Det	Imp	Imp	Det	Imp	Imp					1	1			1				Not Found	Not Found	Not Found	Not Found	High	Peak Found	Not Found	Not Found	Peak Found	Not Found	Not Found	Not Found	Not Found	Not Found	Not Found	High	Peak Found	Not Found	Not Found	Peak Found	Not Found	Not Found	Not Found	High	Peak Found	Not Found	n/a	High		4		0.6172		0		1		1		1		604.086		1.24		0.00075		44.0391		6.077e-06		2.713e-14		2.73	4.65			46.08
FALSE		High	Unambiguous	NAYTPQEIMGGIPNSEHLLPELLK	[R].NAYTPQEIMGGIPNSEHLLPELLK.[K]			3.90351e-13	2.30733e-05	4.116	1	2	2	Q8CC47	Q8CC47 [103-126]			N-acetylgalactosamine-6-sulfatase OS=Mus musculus OX=10090 GN=Galns PE=1 SV=1	Q8CC47; Q571E4	0	2664.37	24	0.434	0.065	0.032	0.73	15.269	0.317	-1.2	-3.94	-4.98	-0.45	3.93	-1.66	0.147012	0.423095	0.1774	0.912906	0.0963871	0.295669	0.880458	0.928712	0.961369	0.985173	0.694916	0.962646	74.26	88.72	90.93	24.21	21.79	62.18	14.3628	19.1248	19.177	15.4181	19.2313	15.9849	16.7	353.2	7.3	22.9	31.8	59.59	58.48	9.57	3	3	3	2	29.5	16.4	19.1	451.8	101.2	403.1	14.3	8.3	4	24.4	27.9				582856	237577	571669		21068.6		43783.4		88506	49373.1	57302.9	1.35717e+06	304025	1.21082e+06	42934.4	24870.9	11975.5	73313.5	83952.2	Imp	Imp	Imp	Det	Det	Det	Imp	Det	Imp	Det	Imp				1	1	1		1		1			Not Found	Not Found	Not Found	High	Peak Found	High	Not Found	Peak Found	Not Found	Peak Found	Not Found	Not Found	Not Found	Not Found	High	Peak Found	High	Not Found	Peak Found	Not Found	Peak Found	Not Found	Not Found	High	Peak Found	Peak Found	n/a	High		3		0.7586		0		1		1		1		888.795		0.68		0.0006		93.6288		6.077e-06		6.305e-16		4.116	4.64			93.79
FALSE		High	Unambiguous	NAYTPQEIMGGIPNSEHLLPELLKK	[R].NAYTPQEIMGGIPNSEHLLPELLKK.[A]			6.30512e-16	2.30733e-05	5.07	1	2	5	Q8CC47	Q8CC47 [103-127]			N-acetylgalactosamine-6-sulfatase OS=Mus musculus OX=10090 GN=Galns PE=1 SV=1	Q8CC47; Q571E4	1	2792.47	25	0.73	0.039	0.031	0.238	6.282	0.192	-0.45	-4.69	-4.99	-2.07	2.65	-2.38	0.906925	0.413449	0.130931	0.773846	0.168993	0.817103	0.977726	0.928712	0.961369	0.960005	0.840881	0.978536	126.17	111.4	123.77	112.38	17.84	123.72	19.5486	20.6128	20.9068	18.8991	20.6868	19.6992	12.6	324.3	10.2	53	124.46	37.28	124.94	9.1	3	3	3	2	62.9	9.4	5.2	223.2	422.5	241.2	3	7.6	45.9	36.9	42	580126	70501.1		1.17941e+06	4.06204e+06	1401296			564623	271415	302690	773807	115313	64549.9	2.74624e+06	5.19816e+06	2.96799e+06	37472.1	93253.1	564623	454474	517018	Det	Det	Imp	Det	Det	Det	Imp	Imp	Det	Det	Det	1	1		1	1	1			1	1	1		Peak Found	Peak Found	Not Found	High	High	High	Not Found	Not Found	Peak Found	High	Peak Found	Peak Found	Peak Found	Not Found	High	High	High	Not Found	Not Found	Peak Found	High	Peak Found	Peak Found	High	Peak Found	High	n/a	High		4		0.7106		0		1		1		1		698.873		2.42		0.00169		83.3125		6.077e-06		6.305e-16		5.07	5.46			83.02
FALSE		High	Unambiguous	NAYTPQEIMGGIPNSEHLLPELLKK	[R].NAYTPQEIMGGIPNSEHLLPELLKK.[A]	1xOxidation [M9]	1xOxidation [M9]	2.8864e-12	2.30733e-05	3.839	1	2	1	Q8CC47	Q8CC47 [103-127]			N-acetylgalactosamine-6-sulfatase OS=Mus musculus OX=10090 GN=Galns PE=1 SV=1	Q8CC47; Q571E4	1	2808.46	25	2.3	0.706	1.625	0.318	0.44	0.764	1.2	-0.5	0.7	-1.65	-1.18	-0.39		0.970463	0.586033		0.639687			0.996244	0.961369		0.996416		55.19	114.13	144.76	21.32	144.75	21.14		19.5332	19.5332		19.5332		50.4	71.4	116	162.2	52.13	165.89	19.27	9.41	3	3	3	2	12.6	30.1	13.7	824.4	19.5	4.5	31.6	43.5	31.6	47.3	41.4				758695								26916.5	64505.4	29460.5	1.76661e+06	41717.7	9603.73	67771.3	93148.7	67660.1	101280	88639.2	Imp	Imp	Imp	Det	Imp	Imp	Imp	Imp	Imp	Imp	Imp				1									Not Found	Not Found	Not Found	High	Not Found	Not Found	Not Found	Not Found	Not Found	Not Found	Not Found	Not Found	Not Found	Not Found	High	Not Found	Not Found	Not Found	Not Found	Not Found	Not Found	Not Found	Not Found	High	Not Found	Not Found	n/a	High		4		0.6743		0		1		1		1		702.868		-4.09		-0.00287		70.4652		6.077e-06		6.305e-16		3.839	4.79			70.66
FALSE		High	Unambiguous	NGFYTTNAHAR	[R].NGFYTTNAHAR.[N]			2.46656e-06	2.30733e-05	1.948	1	2	4	Q8CC47	Q8CC47 [92-102]			N-acetylgalactosamine-6-sulfatase OS=Mus musculus OX=10090 GN=Galns PE=1 SV=1	Q8CC47; Q571E4	0	1251.59	11	1.104	0.049	0.056	1.881	27.4	1.632	0.14	-4.34	-4.16	0.91	4.78	0.71		0.425885	0.223658		0.0132071			0.928712	0.961369		0.239793		23.66	140.17	140.17	135.31	132.02	106.3		20.7577	20.7577		20.7577		17.4	353.6	19.8	9.2	11.25	111.91	34.02	101.08	3	3	3	2	12.1	13.5	10.7	13.4	246	750	14.9	7.3	13.8	2.6	15.7					1306261	2406289						82392	91525.5	72999.7	91189.3	1.67161e+06	5.0966e+06	101082	49753.5	93485.1	17721.8	106526	Imp	Imp	Imp	Imp	Det	Det	Imp	Imp	Imp	Imp	Imp					1	1							Not Found	Not Found	Not Found	Not Found	High	High	Not Found	Not Found	Not Found	Not Found	Not Found	Not Found	Not Found	Not Found	Not Found	High	High	Not Found	Not Found	Not Found	Not Found	Not Found	Not Found	High	Not Found	Not Found	High	High	3	3	0.6907	0.6751	0	0	1	1	1	1	1	1	417.866	417.866	-3.39	-3.39	-0.00141	-0.00141	12.5087	12.5087	8.716e-06	6.077e-06	4.267e-06	1.591e-09	1.51	1.948	3.54	258.05	258.05	13.69
FALSE		High	Selected	AHPQGLVLVTDAVPALGLGNGR	[R].AHPQGLVLVTDAVPALGLGNGR.[H]			4.77844e-13	2.30733e-05	4.088	1	3	1	F7CUP3	F7CUP3 [328-349]			N-acetylglucosamine-6-phosphate deacetylase OS=Mus musculus OX=10090 GN=Amdhd2 PE=1 SV=2	F7CUP3; Q8JZV7; F6UP77	0	2155.2	22	0.103	5.84	1.264	5.409	0.439	0.555	-3.29	2.55	0.34	2.44	-1.19	-0.85	0.452458	0.42787		0.478577			0.880458	0.928712		0.940316			91.03	140.82	99.2	64.74	99.02	40.47	18.5166	18.5166		18.5166			292.3	23.7	30	54	83.27	104.64	38.04	11.94	3	3	3	2	312.3	22.4	447	4.5	25.3	76.5	32	44.2	19.8	62.8	53	285470		492688									380777	27345.5	545101	5441.07	30888	93342.1	39044.9	53898.7	24191.7	76607.8	64682.4	Det	Imp	Det	Imp	Imp	Imp	Imp	Imp	Imp	Imp	Imp	1		1										Peak Found	Not Found	High	Not Found	Not Found	Not Found	Not Found	Not Found	Not Found	Not Found	Not Found	Peak Found	Not Found	High	Not Found	Not Found	Not Found	Not Found	Not Found	Not Found	Not Found	Not Found	High	Not Found	Not Found	Not Found	n/a	High		3		0.751		0		1		1		1		719.071		0.04		3e-05		78.003		6.077e-06		6.305e-16		4.088	4.94			79.22
FALSE		High	Unambiguous	ILDPEKLFFEER	[R].ILDPEKLFFEER.[R]			2.64739e-07	2.30733e-05	2.257	1	3	4	F7CUP3	F7CUP3 [38-49]			N-acetylglucosamine-6-phosphate deacetylase OS=Mus musculus OX=10090 GN=Amdhd2 PE=1 SV=2	F7CUP3; Q8JZV7; F6UP77	1	1535.81	12	0.137	5.054	0.753	20.037	2.615	2.409	-2.87	2.34	-0.41	4.32	1.39	1.27	0.454627	0.509707		0.160437			0.880458	0.928712		0.940316			53.17	85.72	71.73	94.04	84.71	80.54	18.2689	18.2689		18.2689			277.2	63.2	47.6	12	52.86	73.66	57.72	97.55	3	3	3	2	411	128.2	263.6	81.3	60.1	9.3	56.1	13.6	45.3	4.9	26.7	408494	103888	315852									544874	169922	349453	107801	79696.6	12326.1	74418.5	17979.3	60005	6506.91	35441.1	Det	Det	Det	Imp	Imp	Imp	Imp	Imp	Imp	Imp	Imp	1	1	1										High	Peak Found	High	Not Found	Not Found	Not Found	Not Found	Not Found	Not Found	Not Found	Not Found	High	Peak Found	High	Not Found	Not Found	Not Found	Not Found	Not Found	Not Found	Not Found	Not Found	High	Not Found	Not Found	Not Found	High	High	3	3	0.6687	0.7194	0	0	1	1	1	1	1	1	512.609	512.609	0.44	0.44	0.00023	0.00023	76.9628	76.9628	8.716e-06	6.077e-06	4.303e-07	2.067e-11	1.8	2.257	3.1	306.71	306.71	77.6
FALSE		High	Unambiguous	LLSHGVTSFCPTLVTSPPEVYHK	[R].LLSHGVTSFCPTLVTSPPEVYHK.[AV]	1xCarbamidomethyl [C10]	1xCarbamidomethyl [C10]	6.24386e-08	2.30733e-05	2.457	1	3	1	F7CUP3	F7CUP3 [98-120]			N-acetylglucosamine-6-phosphate deacetylase OS=Mus musculus OX=10090 GN=Amdhd2 PE=1 SV=2	F7CUP3; Q8JZV7; F6UP77	0	2569.31	23	0.153	10.538	1.613	6.954	0.713	1.296	-2.71	3.4	0.69	2.8	-0.49	0.37	0.5498	0.341058		0.40433			0.880458	0.928712		0.940316			79.04	79.04	65.43	71.34	80.3	56.92	18.7202	18.7202		18.7202			292.8	27.8	44.8	34.6	58.54	75.14	9.59	55.05	3	3	3	2	279.8	428.9	109.8	6.9	47.5	26.6	38.9	42.8	47.1	49.8	21.9	431860	539950	204253									576040	883154	225982	14299.5	97850.5	54664.9	80039.9	88148.3	96987.5	102569	45088.6	Det	Det	Det	Imp	Imp	Imp	Imp	Imp	Imp	Imp	Imp	1	1	1										Peak Found	Peak Found	High	Not Found	Not Found	Not Found	Not Found	Not Found	Not Found	Not Found	Not Found	Peak Found	Peak Found	High	Not Found	Not Found	Not Found	Not Found	Not Found	Not Found	Not Found	Not Found	High	Not Found	Not Found	Not Found	n/a	High		4		0.3089		0		1		1		1		643.084		0.8		0.00051		58.5611		6.077e-06		1.262e-12		2.457	2.59			60
FALSE		High	Unambiguous	SGGPHGAGVLGVHLEGPFISR	[K].SGGPHGAGVLGVHLEGPFISR.[E]			9.73949e-15	2.30733e-05	4.627	1	3	2	F7CUP3	F7CUP3 [173-193]			N-acetylglucosamine-6-phosphate deacetylase OS=Mus musculus OX=10090 GN=Amdhd2 PE=1 SV=2	F7CUP3; Q8JZV7; F6UP77	0	2044.07	21	0.038	20.322	0.782	6.068	0.284	0.239	-4.7	4.34	-0.36	2.6	-1.81	-2.07	0.429678	0.343296		0.50269	0.363259	0.485913	0.880458	0.928712		0.940316	0.962598	0.962646	130.09	127.26	51.73	134.6	52.03	60.03	19.8271	19.8271		20.0193	17.0163	17.0163	341.4	12.8	8.1	37.7	79.46	42.35	40.55	54.58	3	3	3	2	440.4	446.4	25.1	22	8.7	16.5	17.2	7.9	10.5	32.4	73.1	1.02314e+06	845603									132563	1.36473e+06	1.38309e+06	77724.5	68059.4	27003.3	51102.1	53195.3	24385.8	32417.1	100325	226429	Det	Det	Imp	Imp	Imp	Imp	Imp	Imp	Imp	Imp	Det	1	1									1		High	High	Not Found	Not Found	Not Found	Not Found	Not Found	Not Found	Not Found	Not Found	Peak Found	High	High	Not Found	Not Found	Not Found	Not Found	Not Found	Not Found	Not Found	Not Found	Peak Found	High	Not Found	Not Found	Peak Found	n/a	High		4		0.681		0		1		1		1		511.774		1.48		0.00076		57.7745		6.077e-06		6.305e-16		3.995	6.05			58.38
FALSE		High	Unambiguous	VSLGHSVADLR	[R].VSLGHSVADLR.[A]			1.96021e-05	2.30733e-05	1.661	1	3	2	F7CUP3	F7CUP3 [251-261]			N-acetylglucosamine-6-phosphate deacetylase OS=Mus musculus OX=10090 GN=Amdhd2 PE=1 SV=2	F7CUP3; Q8JZV7; F6UP77	0	1153.63	11	0.24	17.23	5.02	15.439	0.758	3.453	-2.06	4.11	2.33	3.95	-0.4	1.79	0.767144	0.36132	0.100014	0.201683	0.540355	0.219366	0.935539	0.928712	0.961369	0.940316	0.988258	0.962646	91.04	109.09	58.01	64.02	83.44	69.3	19.6316	19.4324	17.3998	19.3612	15.0578	17.0828	326.2	9.7	48.5	15.6	44.46	75.87	99.48	44.66	3	3	3	2	123.6	309.7	326.5	7.2	27.2	9.2	189.6	46.1	29.7	10.7	20.6	329623	673427	1.04967e+06		75475.2	15413.6	499506	138819	105581			439670	1.10147e+06	1.16133e+06	25517.7	96584.9	32646.5	674520	163872	105581	38092	73256	Det	Det	Det	Imp	Det	Det	Det	Det	Det	Imp	Imp	1	1	1		1	1	1	1	1				Peak Found	Peak Found	High	Not Found	Peak Found	Peak Found	Peak Found	Peak Found	Peak Found	Not Found	Not Found	Peak Found	Peak Found	High	Not Found	Peak Found	Peak Found	Peak Found	Peak Found	Peak Found	Not Found	Not Found	High	Peak Found	Peak Found	Not Found	High	High	3	3	0.3898	0.5176	0	0	1	1	1	1	1	1	385.215	385.215	-1.24	-1.24	-0.00048	-0.00048	27.6235	27.6235	8.716e-06	6.077e-06	3.546e-05	8.88e-08	1.243	1.661	2.84	187.36	187.36	29.11
FALSE		High	Unambiguous	AFQNVIAPR	[K].AFQNVIAPR.[N]			0.000210684	2.30733e-05	1.332	1	1	8	Q8BFR4	Q8BFR4 [239-247]			N-acetylglucosamine-6-sulfatase OS=Mus musculus OX=10090 GN=Gns PE=1 SV=1	Q8BFR4	0	1015.57	9	68.193	0.01	0.152	0.01	4.509	0.755	6.09	-6.64	-2.72	-6.64	2.17	-0.41	0.356608	1e-17	0.183047	0.167834	0.208411	0.936504	0.880458	1.46669e-16	0.961369	0.940316	0.880231	0.994025	62.26	107.34	56.02	61.56	55.27	17.54	21.2665		24.0026	21.193	23.9918	22.2302	0.6	290.8	44.1	64.5	77.39	70.69	12.52	17.92	3	3	3	2	0.5	0.1	0.8	535.6	220.1	136.9	41	33.4	33.1	43	55.4				19107114	14284421	5.36951e+06	2522608	2.34803e+06	2.75061e+06	2.13178e+06	2696132	40646.2	8555.41	70074.6	4.44906e+07	1.82796e+07	1.13728e+07	3.40647e+06	2.77178e+06	2.75061e+06	3.56958e+06	4.60521e+06	Imp	Imp	Imp	Det	Det	Det	Det	Det	Det	Det	Det				1	1	1	1	1	1	1	1		Not Found	Not Found	Not Found	High	High	High	Peak Found	Peak Found	Peak Found	Peak Found	High	Not Found	Not Found	Not Found	High	High	High	Peak Found	Peak Found	Peak Found	Peak Found	High	Not Found	High	Peak Found	High	High	High	2	2	0.5306	0.5578	0	0	1	1	1	1	1	1	508.288	508.288	0.82	0.82	0.00041	0.00041	35.0674	35.0674	8.716e-06	6.077e-06	9.35e-05	8.947e-06	1.12	1.332	2.51	250.09	250.09	36.21
FALSE		High	Unambiguous	FLDDAFR	[R].FLDDAFR.[R]			0.0140368	0.000618498	0.739	1	1	4	Q8BFR4	Q8BFR4 [276-282]			N-acetylglucosamine-6-sulfatase OS=Mus musculus OX=10090 GN=Gns PE=1 SV=1	Q8BFR4	0	883.431	7	2.365	0.031	0.092	0.281	5.792	0.662	1.24	-5.01	-3.44	-1.83	2.53	-0.59	0.491781	0.380928	0.379392	0.645819	0.21351	0.751259	0.880458	0.928712	0.961369	0.94363	0.884938	0.970203	59.29	78.49	58.41	38.03	38.07	37.99	17.3183	20.0814	20.2797	17.278	20.2746	18.2983	16.8	289.2	39.3	54.7	84.92	51	30.47	20.95	3	3	3	2	14.8	0.2	13	477.2	224.5	200.3	35	30.5	18.5	49.3	36.6				1.29577e+06	1.10947e+06	598001	163822	163423	116908	186344	135544	93522	1507.22	82359.5	3.01717e+06	1.41978e+06	1.26659e+06	221221	192916	116908	312025	231520	Imp	Imp	Imp	Det	Det	Det	Det	Det	Det	Det	Det				1	1	1	1	1	1	1	1		Not Found	Not Found	Not Found	High	Peak Found	High	Peak Found	Peak Found	Peak Found	Peak Found	Peak Found	Not Found	Not Found	Not Found	High	Peak Found	High	Peak Found	Peak Found	Peak Found	Peak Found	Peak Found	Not Found	High	Peak Found	Peak Found	High	High	2	2	0.6189	0.4444	0	0	1	1	1	1	1	1	442.219	442.219	0.25	0.25	0.00011	0.00011	52.6035	52.6035	0.0002908	0.0002506	0.004214	0.006329	0.627	0.739	1.98	183.88	183.88	53.43
FALSE		High	Unambiguous	IQEPYTFPAILK	[K].IQEPYTFPAILK.[S]			2.13479e-06	2.30733e-05	1.968	1	2	8	Q8BFR4	Q8BFR4 [118-129]			N-acetylglucosamine-6-sulfatase OS=Mus musculus OX=10090 GN=Gns PE=1 SV=1	Q8BFR4; A0A1W2P8D3	0	1419.79	12	8.428	0.013	0.108	0.09	7.053	0.758	3.08	-6.31	-3.22	-3.47	2.82	-0.4	0.246665	0.27602	0.392129	0.355442	0.189415	0.615524	0.880458	0.928712	0.961369	0.940316	0.865327	0.962646	49.59	52.94	35.43	56.27	9.96	37.1	17.7997	20.0585	20.3322	17.6809	20.3124	18.7415	4	317.9	33.7	44.4	46.4	20.84	31.24	4.59	3	3	3	2	6.6	4.1	2.5	326.4	338.4	225.7	46.1	34.6	24.3	47.1	44.2				1.09194e+06	2.05997e+06	830217	266173	228168	189185	219218	201402	51534.3	31958.4	19858.2	2.54257e+06	2.63613e+06	1.75843e+06	359433	269346	189185	367072	344010	Imp	Imp	Imp	Det	Det	Det	Det	Det	Det	Det	Det				1	1	1	1	1	1	1	1		Not Found	Not Found	Not Found	High	High	Peak Found	Peak Found	High	Peak Found	Peak Found	Peak Found	Not Found	Not Found	Not Found	High	High	Peak Found	Peak Found	High	Peak Found	Peak Found	Peak Found	Not Found	High	High	Peak Found	High	High	2	2	0.5705	0.6612	0	0	1	1	1	1	1	1	710.398	710.398	0.3	0.3	0.00021	0.00021	76.1844	76.1844	8.716e-06	6.077e-06	3.453e-06	1.197e-09	1.537	1.968	3.07	261.72	261.72	76.35
FALSE		High	Unambiguous	NKNFNIHGTNKHWLIR	[R].NKNFNIHGTNKHWLIR.[Q]			1.52029e-06	2.30733e-05	2.015	1	1	6	Q8BFR4	Q8BFR4 [248-263]			N-acetylglucosamine-6-sulfatase OS=Mus musculus OX=10090 GN=Gns PE=1 SV=1	Q8BFR4	2	1992.07	16	0.063	0.118	0.01	0.048	0.488	0.01	-3.98	-3.09	-6.64	-4.39	-1.04	-6.64	0.213561	0.612199	1e-17	0.364342	0.541404	1e-17	0.880458	0.929728	1e-15	0.940316	0.988744	4.05331e-16	125.69	98.09	99.72	184	152.34	192.15	18.0011	19.9779		21.1127	21.4044		26.9	120.9	0.8	251.4	67.73	98.6	83.46	134.91	3	3	3	2	13	14.8	2.2	183	19.1	58.3	0.9	0.2	0.4	18.6	789.6	272214	252822		2198836	417400	770312				310833	1.29367e+07	363096	413522	62942.1	5.11995e+06	534143	1.63155e+06	26195.4	4348.23	10140	520477	2.20969e+07	Det	Det	Imp	Det	Det	Det	Imp	Imp	Imp	Det	Det	1	1		2	2	2				2	3		Peak Found	Peak Found	Not Found	High	Peak Found	High	Not Found	Not Found	Not Found	Peak Found	Peak Found	Peak Found	Peak Found	Not Found	High	Peak Found	High	Not Found	Not Found	Not Found	Peak Found	Peak Found	Peak Found	High	Not Found	Peak Found	High	High	4	4	0.729	0.5296	0	0	1	1	1	1	1	1	498.772	498.772	-0.75	-0.75	-0.00038	-0.00038	24.6625	24.6625	8.716e-06	6.077e-06	4.163e-06	6.168e-10	1.513	2.015	3.55	324.49	324.49	25.74
FALSE		High	Unambiguous	WQTLLSVDDLVEK	[R].WQTLLSVDDLVEK.[L]			1.29501e-07	2.30733e-05	2.356	1	1	2	Q8BFR4	Q8BFR4 [285-297]			N-acetylglucosamine-6-sulfatase OS=Mus musculus OX=10090 GN=Gns PE=1 SV=1	Q8BFR4	0	1545.82	13	0.78	0.389	0.304	0.892	2.077	0.712	-0.36	-1.36	-1.72	-0.17	1.05	-0.49	0.744666	0.816111	0.348983	0.742615	0.546188		0.928589	0.965869	0.961369	0.955887	0.988744		84.15	52.78	72.29	38.8	32.69	69.93	16.0403	17.1698	16.2886	16.0403	16.2886		73.5	188.8	57.3	80.5	46.13	14.23	87	34.49	3	3	3	2	115	43.9	73.3	188.4	146.2	190.2	111.6	57.2	8.7	62.6	103	76849		59102.3	72126.7	101846	80046.9						102506	39141.2	65389.8	167946	130332	169542	99481.7	50974.5	7764.45	55811.4	91819.6	Det	Imp	Det	Det	Det	Det	Imp	Imp	Imp	Imp	Imp	1		1	1	1	1							Peak Found	Not Found	Peak Found	Peak Found	Peak Found	High	Not Found	Not Found	Not Found	Not Found	Not Found	Peak Found	Not Found	Peak Found	Peak Found	Peak Found	High	Not Found	Not Found	Not Found	Not Found	Not Found	Peak Found	High	Not Found	Not Found	High	High	2	2	0.5407	0.6448	0	0	1	1	1	1	1	1	773.411	773.411	-0.5	-0.5	-0.00039	-0.00039	86.7332	86.7332	8.716e-06	6.077e-06	3.246e-07	5.206e-12	1.835	2.356	2.59	276.77	276.77	86.58
FALSE		High	Unambiguous	DIQAFLNQCGASPGEAR	[R].DIQAFLNQCGASPGEAR.[H]	1xCarbamidomethyl [C9]	1xCarbamidomethyl [C9]	5.69989e-11	2.30733e-05	3.426	1	1	6	Q8R4H7	Q8R4H7 [98-114]			N-acetylglutamate synthase, mitochondrial OS=Mus musculus OX=10090 GN=Nags PE=1 SV=2	Q8R4H7	0	1833.85	17	6.881	0.441	3.614	0.202	0.355	1.515	2.78	-1.18	1.85	-2.31	-1.49	0.6	0.383461	0.725644	0.249289	0.597851	0.67514	0.567626	0.880458	0.945616	0.961369	0.941145	0.999135	0.962646	28.19	58.97	58.59	50.2	48.51	45.8	18.6578	16.5988	18.9681	17.5991	18.1839	19.2235	25.5	58.4	174.5	141.6	24.7	44.2	35.84	50.24	3	3	3	2	21.2	23.7	33.4	28.9	75.6	54.3	273.3	145.7	162.2	90.8	190.9					150701	65363.8	516138	314648	413588	138310	284994	53977.8	60444.4	85107.6	73663.3	192851	138443	696980	371433	413588	231594	486792	Imp	Imp	Imp	Imp	Det	Det	Det	Det	Det	Det	Det					1	1	2	2	2	1	1		Not Found	Not Found	Not Found	Not Found	Peak Found	Peak Found	High	Peak Found	High	Peak Found	Peak Found	Not Found	Not Found	Not Found	Not Found	Peak Found	Peak Found	High	Peak Found	High	Peak Found	Peak Found	Not Found	Peak Found	High	Peak Found	High	High	2	2	0.8413	0.7371	0	0	1	1	1	1	1	1	917.429	917.434	-2.77	3.08	-0.00254	0.00283	66.9392	66.8981	8.716e-06	6.077e-06	4.882e-10	6.305e-16	2.655	3.155	3.5	422.05	422.05	67.7
FALSE		High	Unambiguous	DLQTLFWR	[R].DLQTLFWR.[S]			0.00158507	4.98541e-05	1.051	1	2	10	Q8R4H7	Q8R4H7 [460-467]			N-acetylglutamate synthase, mitochondrial OS=Mus musculus OX=10090 GN=Nags PE=1 SV=2	Q8R4H7; Q8R4H7-2	0	1078.57	8	8.138	0.363	3.347	0.602	1.047	3.256	3.02	-1.46	1.74	-0.73	0.07	1.7	0.297879	0.537771	0.329226	0.791306	0.999394	0.254058	0.880458	0.928712	0.961369	0.963308	0.999979	0.962646	59.68	70.1	38.27	31	30.89	37.51	17.9941	16.1347	18.3453	15.7722	16.9648	18.2743	45.4	66	220.8	67.8	39.93	44.24	55.21	16.51	3	3	3	2	37.2	16.5	38	49.5	54	104.8	373.1	180.9	134.2	49.4	62.5				36209.1	71950.8	84332.6	470802	261070	228631	50265.2	62304.9	63382.7	28094.2	64821.7	84312.3	92074.8	178619	635760	308185	228631	84167	106422	Imp	Imp	Imp	Det	Det	Det	Det	Det	Det	Det	Det				1	1	1	1	1	1	1	1		Not Found	Not Found	Not Found	Peak Found	High	Peak Found	High	High	High	Peak Found	High	Not Found	Not Found	Not Found	Peak Found	High	Peak Found	High	High	High	Peak Found	High	Not Found	High	High	High	High	High	2	2	0.6991	0.6564	0	0	1	1	1	1	1	1	539.787	539.787	-0.68	-0.68	-0.00037	-0.00037	86.3094	86.3094	4.014e-05	1.146e-05	0.000835	0.000422	0.841	1.051	1.95	211.32	211.32	86.26
FALSE		High	Unambiguous	GLPDSFCKPASDPGS	[K].GLPDSFCKPASDPGS.[-]	1xCarbamidomethyl [C7]	1xCarbamidomethyl [C7]	2.16266e-07	2.30733e-05	2.285	1	2	12	Q8R4H7	Q8R4H7 [513-527]			N-acetylglutamate synthase, mitochondrial OS=Mus musculus OX=10090 GN=Nags PE=1 SV=2	Q8R4H7; Q8R4H7-2	0	1534.68	15	70.565	0.043	2.718	0.031	0.853	2.428	6.14	-4.54	1.44	-5.01	-0.23	1.28	0.307353	0.380404	0.353858	0.322687	0.936591	0.60913	0.880458	0.928712	0.961369	0.940316	0.999979	0.962646	68.37	70.35	21.55	67.05	35.93	24.4	20.8959	18.9471	21.2282	19.2144	20.087	21.2874	3.1	73.2	222.1	101.6	70.87	29.25	26.42	25.44	3	3	3	2	5.3	2.9	1	105.8	66.6	65	287.7	202.2	175.5	77.1	111				505416	578648	340961	2.36852e+06	1.9043e+06	1.95112e+06	512223	722418	59121.9	31856.9	11059.1	1.17685e+06	740490	722167	3.1984e+06	2.24797e+06	1.95112e+06	857697	1.23395e+06	Imp	Imp	Imp	Det	Det	Det	Det	Det	Det	Det	Det				1	1	1	1	1	1	1	1		Not Found	Not Found	Not Found	High	High	High	High	Peak Found	High	High	Peak Found	Not Found	Not Found	Not Found	High	High	High	High	Peak Found	High	High	Peak Found	Not Found	High	High	High	High	High	2	2	0.6643	0.7269	0	0	1	1	1	1	1	1	767.846	767.846	0.07	0.07	6e-05	6e-05	42.6475	42.6475	8.716e-06	6.077e-06	3.506e-07	1.405e-11	1.825	2.285	2.49	270.85	270.85	43.86
FALSE		High	Unambiguous	GRVQSPAVEEPSWTPLPTPLESPAPPAGR	[K].GRVQSPAVEEPSWTPLPTPLESPAPPAGR.[S]			6.30512e-16	2.30733e-05	7.083	1	1	6	Q8R4H7	Q8R4H7 [64-92]			N-acetylglutamate synthase, mitochondrial OS=Mus musculus OX=10090 GN=Nags PE=1 SV=2	Q8R4H7	1	3023.56	29	44.978	0.166	7.48	0.177	1.109	6.81	5.49	-2.59	2.9	-2.5	0.15	2.77	0.329331	0.611364	0.167212	0.683798	0.878225	0.306967	0.880458	0.929728	0.961369	0.947554	0.999979	0.962646	123.45	131.06	60.21	134.96	109.87	119.74	21.3383	18.5948	21.3008	18.9097	18.6955	21.3538	6.8	40.8	305.3	47.1	129.08	65.8	29.65	103.81	3	3	3	2	5.6	33.6	1.4	33.8	80	23.4	355.7	252.9	198.6	99.6	15.3		231945		163968	705586	124912	2.97385e+06	2.41937e+06	2.24214e+06	671932	101031	63497.3	379375	16097.7	381796	902931	264569	4.01582e+06	2.85599e+06	2.24214e+06	1.12512e+06	172569	Imp	Det	Imp	Det	Det	Det	Det	Det	Det	Det	Det		1		1	1	1	2	2	2	2	1		Not Found	Peak Found	Not Found	Peak Found	High	High	High	High	High	Peak Found	Peak Found	Not Found	Peak Found	Not Found	Peak Found	High	High	High	High	High	Peak Found	Peak Found	Peak Found	High	High	Peak Found	n/a	High		3		0.7828		0		1		1		1		1008.52		0.1		0.0001		73.6283		6.077e-06		6.305e-16		5.943	5.57			73.89
FALSE		High	Unambiguous	LVNLVNASFGKK	[R].LVNLVNASFGKK.[L]			8.18061e-06	2.30733e-05	1.782	1	2	2	Q8R4H7	Q8R4H7 [384-395]			N-acetylglutamate synthase, mitochondrial OS=Mus musculus OX=10090 GN=Nags PE=1 SV=2	Q8R4H7; Q8R4H7-2	1	1289.76	12	35.113	0.112	3.601	0.106	1.03	4.418	5.13	-3.16	1.85	-3.24	0.04	2.14	0.204865	0.413482	0.317845	0.472183	0.849019	0.376785	0.880458	0.928712	0.961369	0.940316	0.999979	0.962646	60.39	43.4	17.72	58.81	38.48	31.46	20.7771	18.217	21.0031	18.4925	19.3613	21.0465	8.1	72.4	249.5	70	69.38	8.67	30.83	35.98	3	3	3	2	9.9	7	1.5	68	57.2	62.6	215.6	205.8	347.3	46.7	78.5				301054	460374	304689	1645715	1796982	3.57913e+06	287180	473660	101931	72091.3	15591	700999	589137	645343	2.22233e+06	2.12128e+06	3.57913e+06	480871	809049	Imp	Imp	Imp	Det	Det	Det	Det	Det	Det	Det	Det				1	1	1	1	1	1	1	1		Not Found	Not Found	Not Found	Peak Found	Peak Found	Peak Found	Peak Found	Peak Found	High	Peak Found	Peak Found	Not Found	Not Found	Not Found	Peak Found	Peak Found	Peak Found	Peak Found	Peak Found	High	Peak Found	Peak Found	Not Found	Peak Found	High	Peak Found	High	High	3	3	0.4947	0.4431	0	0	1	1	1	1	1	1	430.591	430.591	-0.41	-0.41	-0.00018	-0.00018	39.1786	39.1786	8.716e-06	6.077e-06	7.764e-06	1.633e-08	1.435	1.782	2.46	235.55	235.55	40.5
FALSE		High	Unambiguous	NLDSLDQGR	[R].NLDSLDQGR.[L]			0.00108538	4.98541e-05	1.104	1	2	2	Q8R4H7	Q8R4H7 [375-383]			N-acetylglutamate synthase, mitochondrial OS=Mus musculus OX=10090 GN=Nags PE=1 SV=2	Q8R4H7; Q8R4H7-2	0	1017.5	9	14.057	0.596	4.474	0.648	1.721	8.82	3.81	-0.75	2.16	-0.63	0.78	3.14	0.319976	0.924337	0.289167	0.934556	0.6393	0.219654	0.880458	0.986582	0.961369	0.989885	0.996416	0.962646	74.29	126.74	17.64	72.78	73.92	30.59	20.7827	18.8479	20.8689	18.2948	18.7229	20.751	20.3	63.7	284.8	31.3	73.77	68.63	9.47	28.18	3	3	3	2	20	7.3	40.2	67.4	62.9	9.8	281.6	248.1	299.7	25.3	37.8	116025		280362	223558	379977		1.611e+06	1623558	2315180	116539	171110	154761	56056.5	310188	520551	486253	75544.4	2.17545e+06	1.91656e+06	2315180	195140	292269	Det	Imp	Det	Det	Det	Imp	Det	Det	Det	Det	Det	1		1	1	1		1	1	1	1	1		Peak Found	Not Found	Peak Found	Peak Found	Peak Found	Not Found	Peak Found	Peak Found	High	Peak Found	Peak Found	Peak Found	Not Found	Peak Found	Peak Found	Peak Found	Not Found	Peak Found	Peak Found	High	Peak Found	Peak Found	Peak Found	Peak Found	High	Peak Found	High	High	2	2	0.5456	0.5238	0	0	1	1	1	1	1	1	509.252	509.252	1.66	1.66	0.00084	0.00084	23.6209	23.6209	4.71e-05	1.146e-05	0.001145	0.0002094	0.8	1.104	2.31	227.77	227.77	23.98
FALSE		High	Unambiguous	SVLLDSLEVTASLAK	[R].SVLLDSLEVTASLAK.[A]			4.36971e-10	2.30733e-05	3.144	1	2	4	Q8R4H7	Q8R4H7 [262-276]			N-acetylglutamate synthase, mitochondrial OS=Mus musculus OX=10090 GN=Nags PE=1 SV=2	Q8R4H7; Q8R4H7-2	0	1545.87	15	2.733	0.945	1.998	2.456	2.975	7.074	1.45	-0.08	1	1.3	1.57	2.82	0.408373		0.195569			0.0557624	0.880458		0.961369			0.687328	73.72	40.95	56.57	52.79	50.96	51.66	16.9977		16.9977			16.9977	88.8	93.9	187.6	29.8	43.63	25.72	60.21	45.16	3	3	3	2	99.5	75.6	38	98.3	79.9	57.9	333.8	159.7	103.9	35.3	18.2							239007	130863	100434			96185.8	73092.4	36749.7	95040.4	77306.2	55954.8	322749	154479	100434	34133.6	17609	Imp	Imp	Imp	Imp	Imp	Imp	Det	Det	Det	Imp	Imp							1	1	1				Not Found	Not Found	Not Found	Not Found	Not Found	Not Found	High	High	Peak Found	Not Found	Not Found	Not Found	Not Found	Not Found	Not Found	Not Found	Not Found	High	High	Peak Found	Not Found	Not Found	Not Found	Not Found	High	Not Found	High	High	2	2	0.7329	0.5779	0	0	1	1	1	1	1	1	773.44	773.44	0.06	0.06	5e-05	5e-05	91.7816	91.7816	8.716e-06	6.077e-06	6.893e-10	6.305e-16	2.612	3.144	2.89	371.36	371.36	91.33
FALSE		High	Unambiguous	VQSPAVEEPSWTPLPTPLESPAPPAGR	[R].VQSPAVEEPSWTPLPTPLESPAPPAGR.[S]			6.30512e-16	2.30733e-05	5.347	1	1	8	Q8R4H7	Q8R4H7 [66-92]			N-acetylglutamate synthase, mitochondrial OS=Mus musculus OX=10090 GN=Nags PE=1 SV=2	Q8R4H7	0	2810.44	27	8.701	0.439	3.818	49.492	100	100	3.12	-1.19	1.93	5.63	6.64	6.64	0.585904	0.850527	0.386285	0.150969	1e-17	1e-17	0.881997	0.971592	0.961369	0.940316	6.58774e-16	4.05331e-16	22.44	26.85	27.22	500.2	496.85	514.33	22.6274	20.5717	22.7169	19.3048			33.1	89	277.3	0.7	18.02	19.73	16.19	137.28	3	3	3	2	29.7	35.7	24.8	79.9	55.9	81.3	310.3	228.6	248.9	4.9	0.1	571870	560531	577422	881928	1.1227e+06	986622	5.90756e+06	4.97885e+06	6400102	75774.9		762794	916816	638850	2.05355e+06	1.4367e+06	2.0897e+06	7.97743e+06	5.87738e+06	6400102	126882	1884.6	Det	Det	Det	Det	Det	Det	Det	Det	Det	Det	Imp	2	1	1	1	1	2	2	2	1	1			Peak Found	Peak Found	Peak Found	High	High	High	High	High	Peak Found	High	Not Found	Peak Found	Peak Found	Peak Found	High	High	High	High	High	Peak Found	High	Not Found	Peak Found	High	High	High	n/a	High		3		0.6854		0		1		1		1		937.483		-0.25		-0.00023		87.1056		6.077e-06		6.305e-16		3.674	4.1			87.25
FALSE		High	Selected	EKFWKPPSTPR	[K].EKFWKPPSTPR.[A]			0.321889	0.00991221	0.233	1	2	1	Q9Z222	Q9Z222 [46-56]			N-acetyllactosaminide beta-1,3-N-acetylglucosaminyltransferase 2 OS=Mus musculus OX=10090 GN=B3GNT2 PE=1 SV=3	Q9Z222; G3UWI7	1	1372.74	11	6.477	0.287	1.857	1.772	6.181	7.491	2.7	-1.8	0.89	0.83	2.63	2.91	0.524276	0.796511	0.489558	0.622698	0.288149	0.152933	0.880458	0.962355	0.961369	0.942869	0.939365	0.920205	112.68	126.19	104.19	132.73	123.62	87.39	19.7896	19.4986	19.887	18.3696	18.6169	19.1144	34.7	121	224.7	19.6	116.57	110.74	60.47	62.93	3	3	3	2	2.8	29.8	107.9	15.5	349.5	103.9	46.3	192.9	214	10.4	27.1			338699		948588	170372	119070	567567	743223			9701.58	103449	374731	53706	1.2139e+06	360855	160789	669996	743223	36181.7	94196.8	Imp	Imp	Det	Imp	Det	Det	Det	Det	Det	Imp	Imp			1		1	1	1	1	1				Not Found	Not Found	Peak Found	Not Found	High	Peak Found	Peak Found	Peak Found	Peak Found	Not Found	Not Found	Not Found	Not Found	Peak Found	Not Found	High	Peak Found	Peak Found	Peak Found	Peak Found	Not Found	Not Found	Peak Found	High	Peak Found	Not Found	Medium	High	3	3	0	0.0625	0	0	1	1	1	1	1	2	458.251	458.251	1.04	1.04	0.00048	0.00048	22.5936	22.5936	0.01234	0.002869	0.5196	0.1082	-0.086	0.233	2.08	87.36	87.36	23.37
FALSE		High	Unambiguous	LKSLDFLSSPSVK	[K].LKSLDFLSSPSVK.[E]			0.0026824	7.77473e-05	0.977	1	1	2	Q9DCJ9	Q9DCJ9 [300-312]			N-acetylneuraminate lyase OS=Mus musculus OX=10090 GN=Npl PE=1 SV=1	Q9DCJ9	1	1420.8	13	0.148	9.589	10.906	1.919	0.141	0.336	-2.75	3.26	3.45	0.94	-2.82	-1.58	0.616532	0.323679	0.0817193	0.678705	0.248048	0.957071	0.887519	0.928712	0.961369	0.946618	0.914872	0.996877	54.8	40.13	129.23	46.2	74.83	127.54	19.8807	18.6312	19.0933	19.1476	17.415	19.4856	214.6	22.7	31.8	130.8	19.03	77.5	132.85	48.43	3	3	3	2	162.3	222.5	162.5	23.2	17.2	2	253.1	22.4	24.1	141.5	69.3	363125	406029	438268				559322			252184	121096	484358	664110	484892	69258	51387.8	5870.7	755295	66944.3	71945.5	422272	206841	Det	Det	Det	Imp	Imp	Imp	Det	Imp	Imp	Det	Det	1	1	1				1			1	1		High	Peak Found	Peak Found	Not Found	Not Found	Not Found	Peak Found	Not Found	Not Found	Peak Found	Peak Found	High	Peak Found	Peak Found	Not Found	Not Found	Not Found	Peak Found	Not Found	Not Found	Peak Found	Peak Found	High	Not Found	Peak Found	Peak Found	High	High	3	3	0.4008	0.4941	0	0	1	1	1	1	1	1	474.275	474.275	3.81	3.81	0.0018	0.0018	51.1642	51.1642	4.71e-05	1.715e-05	0.001267	0.001099	0.787	0.977	2.53	208.25	208.25	51.93
FALSE		High	Unambiguous	LAGICTIQLK	[R].LAGICTIQLK.[Y]	1xCarbamidomethyl [C5]	1xCarbamidomethyl [C5]	5.78397e-06	2.30733e-05	1.83	1	2	2	E9PUL7	E9PUL7 [217-226]			N-acetyltransferase 8 (GCN5-related) family member 1 OS=Mus musculus OX=10090 GN=Nat8f1 PE=1 SV=1	Q9JIZ0; E9PUL7	0	1116.64	10	3.925	0.018	0.16	0.112	4.909	0.525	1.97	-5.8	-2.65	-3.15	2.3	-0.93	0.427073	0.279342	0.587972	0.519097	0.23365	0.811979	0.880458	0.928712	0.961369	0.940316	0.904849	0.97751	129.31	123.46	125.85	124.25	77.42	94.61	18.587	19.8986	19.9842	18.2826	19.876	18.5303	5.8	320.2	22.6	51.4	131.13	48.12	107.97	37.79	3	3	3	2	5.8	1.5	37.1	116.7	321.9	345	123.3	18.6	22.8	39.3	67.9			167023	249294	1.25135e+06	810370	454239		113198	116621	197713	28840.2	7665.56	184791	580477	1.60134e+06	1.71639e+06	613393	92719.6	113198	195277	337710	Imp	Imp	Det	Det	Det	Det	Det	Imp	Det	Det	Det			1	1	1	1	1		1	1	1		Not Found	Not Found	Peak Found	Peak Found	Peak Found	High	Peak Found	Not Found	Peak Found	Peak Found	Peak Found	Not Found	Not Found	Peak Found	Peak Found	Peak Found	High	Peak Found	Not Found	Peak Found	Peak Found	Peak Found	Peak Found	High	Peak Found	Peak Found	High	High	2	2	0.6324	0.6207	0	0	1	1	1	1	1	1	558.826	558.826	0.35	0.35	0.0002	0.0002	51.8648	51.8648	8.716e-06	6.077e-06	6.416e-06	8.301e-09	1.459	1.83	3.19	275.11	275.11	52.91
FALSE		High	Unambiguous	PRFETQKSPMVPYHIR	[M].PRFETQKSPMVPYHIR.[Q]			0.000167267	2.30733e-05	1.364	1	1	1	E9PUL7	E9PUL7 [2-17]			N-acetyltransferase 8 (GCN5-related) family member 1 OS=Mus musculus OX=10090 GN=Nat8f1 PE=1 SV=1	E9PUL7	2	1986.04	16	0.865	1.02	0.882	0.269	1.01	0.739	-0.21	0.03	-0.18	-1.9	0.01	-0.44	0.979094	0.84606	0.770528	0.834485	0.982151	0.690842	0.996543	0.970842	0.968158	0.972069	0.999979	0.965422	130.96	130.96	135.32	124.27	129.31	81.02	19.1061	19.001	19.5543	18.6015	19.2026	19.2945	25.7	156.3	94.9	123.1	128.98	83.56	91.25	52.5	3	3	3	2	23.4	200.5	17.8	8.5	142.3	196.6	9.6	86.4	173.4	75.9	165.6		440518	57775.2		399704	333518		262999	623002	162925	348321	84057.1	720520	63921.4	30715.2	511498	706403	34514.9	310463	623002	272811	594960	Imp	Det	Det	Imp	Det	Det	Imp	Det	Det	Det	Det		1	1		1	1		1	1	1	1		Not Found	Peak Found	Peak Found	Not Found	High	Peak Found	Not Found	Peak Found	Peak Found	Peak Found	Peak Found	Not Found	Peak Found	Peak Found	Not Found	High	Peak Found	Not Found	Peak Found	Peak Found	Peak Found	Peak Found	Peak Found	High	Peak Found	Peak Found	High	n/a	5		0.686		0		1		1		1		398.014		1.47		0.00059		32.6993		8.716e-06		1.36e-05		1.364			269.92	269.92	34.49
FALSE		High	Unambiguous	QLQLFR	[K].QLQLFR.[L]			0.085574	0.00264864	0.466	1	4	13	E9PUL7	E9PUL7 [146-151]			N-acetyltransferase 8 (GCN5-related) family member 1 OS=Mus musculus OX=10090 GN=Nat8f1 PE=1 SV=1	Q9JIY7; Q9JIZ0; E9PUL7; E0CYC6	0	804.473	6	1.522	0.211	0.272	0.434	2.063	0.605	0.61	-2.25	-1.88	-1.2	1.04	-0.73	0.918155	0.715342	0.534513	0.907487	0.624705	0.81944	0.980597	0.943915	0.961369	0.98444	0.995556	0.978644	25.1	33.11	25.44	19.23	24.99	27.6	21.3092	22.3799	22.4968	21.3533	22.5163	21.5821	42.8	203.3	55.4	98.5	22.22	40.34	28.31	12.04	3	3	3	2	48.5	31.3	37.6	148.1	178.8	309.2	76.3	47.6	48.7	79.6	94.4	1.14166e+06	600711	1.06901e+06	1.99813e+06	4388893	4585586	1.77594e+06	1.26676e+06	1.52945e+06	1.49306e+06	1736040	1.52281e+06	982536	1.18274e+06	4.65261e+06	5.61642e+06	9.71243e+06	2.39819e+06	1.49537e+06	1.52945e+06	2.50007e+06	2.96529e+06	Det	Det	Det	Det	Det	Det	Det	Det	Det	Det	Det	1	1	1	1	1	1	1	1	1	1	1		Peak Found	High	High	High	Peak Found	High	Peak Found	High	High	High	High	Peak Found	High	High	High	Peak Found	High	Peak Found	High	High	High	High	High	High	High	High	High	High	2	2	0.2234	0.1928	0	0	1	1	1	1	2	2	402.74	402.74	-0.52	-0.22	-0.00021	-9e-05	40.6576	40.8544	0.001034	0.0009513	0.02025	0.02349	0.409	0.466	1.66	125.49	125.49	42.13
FALSE		High	Unambiguous	SYLNVHGACFWVAESGGQVVGIVAAQPVKDPPLGR	[K].SYLNVHGACFWVAESGGQVVGIVAAQPVKDPPLGR.[K]	1xCarbamidomethyl [C9]	1xCarbamidomethyl [C9]	2.04123e-07	2.30733e-05	2.293	1	3	1	E9PUL7	E9PUL7 [110-144]			N-acetyltransferase 8 (GCN5-related) family member 1 OS=Mus musculus OX=10090 GN=Nat8f1 PE=1 SV=1	Q9JIZ0; E9PUL7; E0CYC6	1	3678.88	35	0.457	0.363	0.225	1.121	3.363	0.567	-1.13	-1.46	-2.15	0.16	1.75	-0.82	0.563201	0.787744	0.684403		0.365618	0.975502	0.881066	0.959907	0.961493		0.964575	0.99901	112.81	39.28	102.37	40.62	65.93	83.01	17.045	17.374	18.2189		17.374	17.045	82.6	227.9	31.1	58.4	31.33	48.58	111.35	35.78	3	3	3	2	43.6	82.4	78.4	88.4	269.2	216.4	157.6	29.5	19.9	42.8	71.8					243742	118379	135229					50534.3	95529.3	90897.9	102460	311915	250731	182610	34229.4	23099.6	49570.7	83154.3	Imp	Imp	Imp	Imp	Det	Det	Det	Imp	Imp	Imp	Imp					1	1	1						Not Found	Not Found	Not Found	Not Found	High	Peak Found	Peak Found	Not Found	Not Found	Not Found	Not Found	Not Found	Not Found	Not Found	Not Found	High	Peak Found	Peak Found	Not Found	Not Found	Not Found	Not Found	Not Found	High	Peak Found	Not Found	n/a	High		4		0.7775		0		1		1		1		920.482		5.83		0.00537		89.0122		6.077e-06		1.249e-11		2.293	4.18			88.91
FALSE		High	Unambiguous	VVDVFTK	[R].VVDVFTK.[G]			0.0268671	0.00103377	0.643	1	3	8	E9PUL7	E9PUL7 [27-33]			N-acetyltransferase 8 (GCN5-related) family member 1 OS=Mus musculus OX=10090 GN=Nat8f1 PE=1 SV=1	Q9JIZ0; E9PUL7; G3UWY7	0	807.461	7	3.043	0.257	0.332	0.321	1.381	0.503	1.61	-1.96	-1.59	-1.64	0.47	-0.99	0.799055	0.766763	0.661807	0.70097	0.869314	0.739782	0.945437	0.95479	0.961369	0.94864	0.999979	0.969002	100.28	34.55	46.45	54.63	31.87	79.28	21.4883	22.0697	22.2005	21.8358	22.4224	21.9885	48.4	183.3	48.1	120.2	84.22	14.28	71.22	31.94	3	3	3	2	0.9	48.5	48	143.6	182	189.1	147.6	47.6	47.8	94.8	150.1		1.04316e+06	1.52647e+06	2.16819e+06	5000841	3.13992e+06	3.84445e+06	1.41875e+06	1.6799e+06	1991336	3.09133e+06	31446.5	1.70622e+06	1.68886e+06	5.0486e+06	6.39953e+06	6.65047e+06	5.19146e+06	1.6748e+06	1.6799e+06	3.33441e+06	5.28024e+06	Imp	Det	Det	Det	Det	Det	Det	Det	Det	Det	Det		1	1	1	1	1	1	1	1	1	1		Not Found	Peak Found	Peak Found	Peak Found	High	High	High	Peak Found	Peak Found	Peak Found	High	Not Found	Peak Found	Peak Found	Peak Found	High	High	High	Peak Found	Peak Found	Peak Found	High	Peak Found	High	High	High	High	High	2	2	0.6379	0.4641	0	0	1	1	1	1	1	1	404.234	404.234	-0.34	-0.34	-0.00014	-0.00014	31.0415	31.0415	0.0005807	0.0004634	0.00824	0.008843	0.534	0.643	1.81	133.83	133.83	32.51
FALSE		High	Unambiguous	TVLQFAR	[R].TVLQFAR.[D]			0.0272298	0.00108326	0.641	2	5	22	E9PUL7; Q8CHQ9	E9PUL7 [170-176]; Q8CHQ9 [159-165]			N-acetyltransferase 8 (GCN5-related) family member 1 OS=Mus musculus OX=10090 GN=Nat8f1 PE=1 SV=1 N-acetyltransferase family 8 member 2 OS=Mus musculus OX=10090 GN=Nat8f2 PE=1 SV=1	Q9JIY7; Q9JIZ0; E9PUL7; E0CYC6; Q8CHQ9	0	834.483	7	2.317	0.126	0.3	0.323	2.592	0.692	1.21	-2.99	-1.74	-1.63	1.37	-0.53	0.987967	0.599798	0.256938	0.59757	0.471142	0.465865	0.998522	0.929203	0.961369	0.941145	0.983819	0.962646	12.41	10.17	13.21	20.59	20.53	19.05	23.2374	23.9579	24.2807	23.2114	24.2682	23.7181	29.2	216.1	67.7	87	4.65	5.76	17.16	20.21	3	3	3	2	28.7	26.5	28.8	212.6	233.4	210.6	70.1	66.6	50.1	74.1	98.8	2.90117e+06	2.18317e+06	3.5065e+06	12296769	24564032	13393221	6987802	7.59512e+06	6.74286e+06	5.95715e+06	7.78785e+06	3.86975e+06	3.57084e+06	3.87953e+06	2.86328e+07	3.14344e+07	2.83673e+07	9.43616e+06	8.96581e+06	6.74286e+06	9.97499e+06	1.33023e+07	Det	Det	Det	Det	Det	Det	Det	Det	Det	Det	Det	1	1	1	1	1	1	1	1	1	1	1	Shared	Peak Found	Peak Found	High	High	High	High	High	High	High	High	High	Peak Found	Peak Found	High	High	High	High	High	High	High	High	High	High	High	High	High	High	High	2	2	0.2273	0.436	0	0	1	1	1	1	1	1	417.745	417.745	-0.4	-0.4	-0.00017	-0.00017	34.2941	34.2941	0.0005807	0.0004634	0.008267	0.008885	0.534	0.641	1.72	140.8	140.8	35.61
FALSE		High	Unambiguous	DQGYSDVVLETGSVQHSAQALYQAMGFQK	[R].DQGYSDVVLETGSVQHSAQALYQAMGFQK.[T]			6.30512e-16	2.30733e-05	5.407	1	1	5	Q8CHQ9	Q8CHQ9 [166-194]			N-acetyltransferase family 8 member 2 OS=Mus musculus OX=10090 GN=Nat8f2 PE=1 SV=1	Q8CHQ9	0	3157.49	29	0.534	0.162	0.053	1.243	10.667	0.519	-0.9	-2.62	-4.23	0.31	3.42	-0.95	0.63285	0.629807	0.276893	0.667772	0.163848	0.956861	0.890785	0.9312	0.961369	0.94576	0.832148	0.996877	62.9	62.9	87.25	148.34	109.91	117.16	16.5907	19.0331	18.7398	18.0214	19.2068	17.3526	44.5	273.7	35.4	46.4	35.2	77.83	47.34	113.34	3	3	3	2	45.3	25.3	26.1	154.9	160.6	543.8	24.2	20.8	8.2	9	81.9	118464		82229.8	232046	437752	895747					167359	158014	88112.6	90977.6	540315	560186	1.89722e+06	84414.1	72479	28767.5	31515	285862	Det	Imp	Det	Det	Det	Det	Imp	Imp	Imp	Imp	Det	1		1	1	1	1					1		Peak Found	Not Found	Peak Found	High	High	Peak Found	High	High	Not Found	Not Found	High	Peak Found	Not Found	Peak Found	High	High	Peak Found	High	High	Not Found	Not Found	High	Peak Found	High	High	High	n/a	High		3		0.6833		0		1		1		1		1053.16		-4.3		-0.00452		100.197		6.077e-06		6.305e-16		3.64	4.01			100.8
FALSE		High	Unambiguous	ELIPAAIR	[K].ELIPAAIR.[Q]			0.00565023	0.000263905	0.871	1	1	7	Q8CHQ9	Q8CHQ9 [27-34]			N-acetyltransferase family 8 member 2 OS=Mus musculus OX=10090 GN=Nat8f2 PE=1 SV=1	Q8CHQ9	0	882.541	8	1.658	0.237	0.393	0.233	2.231	0.31	0.73	-2.08	-1.35	-2.1	1.16	-1.69	0.651212	0.777928	0.884522	0.678766	0.592627	0.87276	0.895771	0.95712	0.984157	0.946618	0.993656	0.985579	54.71	148.23	148.23	87.75	69.53	48.75	18.958	20.9766	21.0406	19.7982	21.2874	19.9392	24.8	237.2	31.8	106.3	90.58	90.93	95.79	19.61	3	3	3	2	24.5	13.9	81	234.8	341.6	0.1	134.3	31.5	25.7	91.6	121	207829	96233.3	827806	1.14051e+06	3.01897e+06		1.12483e+06	301432	290104	618282	801248	277215	157401	915870	2.65566e+06	3.86334e+06	673.53	1.51895e+06	355831	290104	1.03529e+06	1.3686e+06	Det	Det	Det	Det	Det	Imp	Det	Det	Det	Det	Det	1	1	2	1	1		1	1	1	1	1		High	Peak Found	Peak Found	Peak Found	High	Not Found	High	Peak Found	Peak Found	High	Peak Found	High	Peak Found	Peak Found	Peak Found	High	Not Found	High	Peak Found	Peak Found	High	Peak Found	High	High	High	High	High	High	2	2	0.5495	0.5509	0	0	1	1	1	1	1	1	441.774	441.774	-0.4	-0.4	-0.00018	-0.00018	46.2423	46.2423	0.0001996	8.859e-05	0.003189	0.003096	0.665	0.871	2.16	190.55	190.55	47.25
FALSE		High	Unambiguous	QMQLFR	[K].QMQLFR.[L]			0.145882	0.00435832	0.379	1	2	20	Q8CHQ9	Q8CHQ9 [135-140]			N-acetyltransferase family 8 member 2 OS=Mus musculus OX=10090 GN=Nat8f2 PE=1 SV=1	G5E8L3; Q8CHQ9	0	822.429	6	2.214	0.13	0.289	0.291	2.269	0.683	1.15	-2.94	-1.79	-1.78	1.18	-0.55	0.820424	0.623922	0.378388	0.668816	0.621945	0.630777	0.952634	0.931081	0.961369	0.94576	0.994579	0.962646	9.83	10.03	10.55	21.66	23.45	22.93	22.2082	23.0596	23.3369	22.2858	23.3729	22.7319	28.3	216.7	62.6	92.5	11.39	10.04	5.55	21.42	3	3	3	2	30.3	24.1	28.3	217.2	190.3	232.6	66.9	59.9	62.7	79.6	108	1.49638e+06	972831	1.68976e+06	6.15326e+06	9811554	7246203	3.26818e+06	3.34907e+06	4.13873e+06	3.1358e+06	4171555	1.99597e+06	1.59118e+06	1.86952e+06	1.43278e+07	1.25558e+07	1.53477e+07	4.41327e+06	3.95348e+06	4.13873e+06	5.25076e+06	7.12535e+06	Det	Det	Det	Det	Det	Det	Det	Det	Det	Det	Det	1	1	1	1	1	1	1	1	1	1	1		Peak Found	High	Peak Found	High	High	High	High	High	High	High	High	Peak Found	High	Peak Found	High	High	High	High	High	High	High	High	High	High	High	High	High	High	2	2	0.4586	0.3526	0	0	1	1	1	1	1	1	411.719	411.716	1.39	-4.21	0.00057	-0.00173	34.6378	33.9846	0.001429	0.001407	0.03637	0.04636	0.33	0.379	1.73	146.17	146.17	35.43
FALSE		High	Unambiguous	SLQADLADITK	[K].SLQADLADITK.[S]			8.9859e-06	2.30733e-05	1.769	1	1	10	Q8CHQ9	Q8CHQ9 [89-99]			N-acetyltransferase family 8 member 2 OS=Mus musculus OX=10090 GN=Nat8f2 PE=1 SV=1	Q8CHQ9	0	1174.63	11	1.068	0.257	0.275	0.713	3.038	0.75	0.1	-1.96	-1.86	-0.49	1.6	-0.41	0.867664	0.799233	0.583597	0.906835	0.365779	0.818247	0.967714	0.962725	0.961369	0.984357	0.964575	0.978536	56.27	47.56	72.7	33.26	33.95	58.68	20.4207	21.5713	21.631	20.3645	21.6069	20.4987	54.2	210.6	57.9	77.2	39.21	31.73	57.98	21.51	3	3	3	2	46.4	35.1	74.8	164.6	180.3	287.5	97.3	49.6	30.7	56.7	77	635965	392666	1.23568e+06	1.29141e+06	2574364	2.48004e+06	1.31662e+06	767622	561020	618630	824025	848288	642254	1.36714e+06	3.00702e+06	3.29439e+06	5.25282e+06	1.77793e+06	906155	561020	1.03587e+06	1.4075e+06	Det	Det	Det	Det	Det	Det	Det	Det	Det	Det	Det	2	2	2	1	1	1	1	1	2	1	1		Peak Found	Peak Found	Peak Found	High	High	High	Peak Found	High	Peak Found	Peak Found	High	Peak Found	Peak Found	Peak Found	High	High	High	Peak Found	High	Peak Found	Peak Found	High	Peak Found	High	High	High	High	High	2	2	0.5494	0.5621	0	0	1	1	1	1	1	1	587.821	587.821	2.21	2.21	0.0013	0.0013	56.9741	56.9741	8.716e-06	6.077e-06	1.082e-05	1.954e-08	1.393	1.769	3.06	241.17	241.17	56.96
FALSE		High	Unambiguous	TGQYFVSISK	[K].TGQYFVSISK.[K]			1.31765e-05	2.30733e-05	1.716	1	1	4	Q8CHQ9	Q8CHQ9 [195-204]			N-acetyltransferase family 8 member 2 OS=Mus musculus OX=10090 GN=Nat8f2 PE=1 SV=1	Q8CHQ9	0	1129.59	10	0.271	0.483	0.118	1.462	3.3	0.376	-1.89	-1.05	-3.08	0.55	1.72	-1.41	0.838297	0.774809	0.36688	0.812877	0.356313	0.995334	0.958228	0.95658	0.961369	0.967846	0.960918	0.999966	114.43	20.53	29.77	71.22	29.2	33.7	21.0806	21.8484	21.2688	21.2149	21.3873	20.1759	102.2	211.6	25	61.1	82.31	10.27	32.89	27.26	3	3	3	2	108.6	4.3	122.8	193.6	224.8	237.2	16.6	33.2	26.5	53.4	78.9	1.48497e+06		2.02358e+06	1.5167e+06	3.2034e+06	2.04257e+06	223987	513152	484123	581985	843024	1.98074e+06	79144	2.23885e+06	3.5316e+06	4.09936e+06	4.32623e+06	302466	605760	484123	974509	1.43995e+06	Det	Imp	Det	Det	Det	Det	Det	Det	Det	Det	Det	1		1	1	1	1	1	1	1	1	1		Peak Found	Not Found	Peak Found	Peak Found	Peak Found	Peak Found	High	High	Peak Found	Peak Found	Peak Found	Peak Found	Not Found	Peak Found	Peak Found	Peak Found	Peak Found	High	High	Peak Found	Peak Found	Peak Found	Peak Found	Peak Found	High	Peak Found	High	High	2	2	0.5583	0.512	0	0	1	1	1	1	1	1	565.296	565.296	-2.84	-2.84	-0.00161	-0.00161	41.6821	41.6821	8.716e-06	6.077e-06	1.837e-05	4.144e-08	1.326	1.716	2.91	241.22	241.22	42.39
FALSE		High	Unambiguous	VLELFSSGMK	[R].VLELFSSGMK.[E]			4.86901e-05	2.30733e-05	1.535	1	1	6	Q8CHQ9	Q8CHQ9 [17-26]			N-acetyltransferase family 8 member 2 OS=Mus musculus OX=10090 GN=Nat8f2 PE=1 SV=1	Q8CHQ9	0	1110.59	10	1.926	0.112	0.164	0.299	2.586	0.357	0.95	-3.16	-2.61	-1.74	1.37	-1.49	0.625811	0.618079	0.601833	0.841663	0.524591	0.946329	0.889287	0.93065	0.961369	0.972838	0.987219	0.995263	98.22	68.52	75.99	68.05	26.09	36.07	18.7543	20.0045	20.0058	19.2183	20.2191	19.2205	27.7	248.2	31.2	92.8	70.63	24.9	75.88	15.25	3	3	3	2	49.6	9.4	26.7	165.9	277.3	238.8	95.5	27.2	30.1	80.1	99.5	274000		177665	525141	1.59774e+06	831232	521192	169759	221540	352857	429536	365478	69199.5	196565	1.22278e+06	2.04461e+06	1.76058e+06	703805	200396	221540	590844	733681	Det	Imp	Det	Det	Det	Det	Det	Det	Det	Det	Det	1		1	1	1	1	1	1	1	1	1		Peak Found	Not Found	Peak Found	Peak Found	High	High	Peak Found	Peak Found	Peak Found	Peak Found	High	Peak Found	Not Found	Peak Found	Peak Found	High	High	Peak Found	Peak Found	Peak Found	Peak Found	High	Peak Found	High	Peak Found	High	High	High	2	2	0.508	0.4883	0	0	1	1	1	1	1	1	555.798	555.798	1.26	1.26	0.0007	0.0007	62.1873	62.1873	8.716e-06	6.077e-06	3.9e-05	5.206e-07	1.231	1.535	2.56	228.01	228.01	62.23
FALSE		High	Unambiguous	YLKKGPIPC	[K].YLKKGPIPC.[-]	1xCarbamidomethyl [C9]	1xCarbamidomethyl [C9]	0.0181729	0.000765709	0.701	1	1	2	Q8CHQ9	Q8CHQ9 [230-238]			N-acetyltransferase family 8 member 2 OS=Mus musculus OX=10090 GN=Nat8f2 PE=1 SV=1	Q8CHQ9	2	1075.6	9	2.949	0.465	1.373	0.075	0.16	0.223	1.56	-1.1	0.46	-3.74	-2.64	-2.16	0.383158	0.924134	0.53857	0.396391	0.197116	0.802287	0.880458	0.986582	0.961369	0.940316	0.871558	0.976239	94.43	141.55	142.85	80.4	142.81	39.82	17.1597	20.2754	20.4329	18.464	20.6371	18.9544	20.5	44.1	60.6	274.8	93.53	163.25	46.95	17.45	3	3	3	2	23.7	10.7	1.4	2.3	23.1	632.3	31.7	59.7	25.3	127.1	162.8						1269130	99775.3	214851		322596	405273	100568	45681	6027.43	9775.29	98133.9	2.68806e+06	134734	253625	107705	540173	692239	Imp	Imp	Imp	Imp	Imp	Det	Det	Det	Imp	Det	Det						1	1	1		1	1		Not Found	Not Found	Not Found	Not Found	Not Found	High	Peak Found	Peak Found	Not Found	Peak Found	Peak Found	Not Found	Not Found	Not Found	Not Found	Not Found	High	Peak Found	Peak Found	Not Found	Peak Found	Peak Found	Not Found	High	Peak Found	Peak Found	High	High	2	2	0.4962	0.5368	0	0	1	1	1	1	1	1	538.301	538.301	-1.15	-1.15	-0.00062	-0.00062	18.9228	18.9228	0.0005936	0.0003488	0.008961	0.007317	0.522	0.701	2.31	220.16	220.16	20.14
FALSE		High	Unambiguous	AMNLTLEPEIFPAATDSR	[K].AMNLTLEPEIFPAATDSR.[FY]			1.71851e-11	2.30733e-05	3.592	1	5	10	A0A0R4J050	A0A0R4J050 [333-350]			N-acyl-aliphatic-L-amino acid amidohydrolase OS=Mus musculus OX=10090 GN=Acy1 PE=1 SV=1	A0A0R4J050; Q99JW2; A0A1L1SRW7; A0A1L1SS90; A0A1L1SRC1	0	1975.98	18	0.036	24.803	1.014	59.125	2.595	1.578	-4.78	4.63	0.02	5.89	1.38	0.66	0.489157	0.327396	0.477784	0.182712	0.187858	0.299484	0.880458	0.928712	0.961369	0.940316	0.862936	0.962646	77.46	52.15	141.62	84.3	92.01	138.65	20.5675	20.5466	16.8029	20.5026	15.4884	16.061	367.4	13.2	13.3	6.1	27.82	40.51	98.59	85.22	3	3	3	2	430.9	244.4	331.1	20.6	11.8	9.9	25.2	12	0.4	11	2.7	1.60383e+06	741804	1.48559e+06		45968.6		92501.2	50529.6				2.13928e+06	1.21331e+06	1.64363e+06	102229	58825.6	48917.9	124911	59648.7	2222.92	54717.1	13569.9	Det	Det	Det	Imp	Det	Imp	Det	Det	Imp	Imp	Imp	2	2	2		1		1	1					High	High	High	Not Found	Peak Found	Not Found	Peak Found	Peak Found	Not Found	Not Found	Not Found	High	High	High	Not Found	Peak Found	Not Found	Peak Found	Peak Found	Not Found	Not Found	Not Found	High	Peak Found	Peak Found	Not Found	High	High	2	2	0.7892	0.6725	0	0	1	1	1	1	1	1	988.494	988.491	0.45	-2.65	0.00044	-0.00262	88.583	87.8031	8.716e-06	6.077e-06	9.73e-11	6.305e-16	2.859	3.472	4.03	400.83	400.83	88.81
FALSE		High	Unambiguous	AVGIPALGFSPMNR	[R].AVGIPALGFSPMNR.[T]			3.40377e-08	2.30733e-05	2.541	1	5	4	A0A0R4J050	A0A0R4J050 [354-367]			N-acyl-aliphatic-L-amino acid amidohydrolase OS=Mus musculus OX=10090 GN=Acy1 PE=1 SV=1	A0A0R4J050; Q99JW2; A0A1L1SRW7; A0A1L1SS90; A0A1L1SRC1	0	1429.76	14	0.01	34.173	0.308	21.473	0.596	0.226	-6.64	5.09	-1.7	4.42	-0.75	-2.15	1e-17	0.378004	0.628883	0.286651	0.806003	0.657562	7.36318e-17	0.928712	0.961369	0.940316	0.999979	0.962646	66.89	81.79	89.27	93.98	104.06	93.66		21.3791	17.084	21.4283	18.0662	17.8334	368.8	10.8	3.3	17.1	37.09	77.23	65.29	96.07	3	3	3	2	469.7	220.3	323.7	9.5	3.8	21.1	1.8	6.4	2.9	34.3	6.5	3174527	1.21393e+06	2.6374e+06			89920.7		49013.2		184539		4.23437e+06	1.98554e+06	2.91797e+06	85388.4	33975	190455	16033	57858.6	26275.8	309002	59007.5	Det	Det	Det	Imp	Imp	Det	Imp	Det	Imp	Det	Imp	1	1	1			1		1		1			High	Peak Found	High	Not Found	Not Found	Peak Found	Not Found	Peak Found	Not Found	Peak Found	Not Found	High	Peak Found	High	Not Found	Not Found	Peak Found	Not Found	Peak Found	Not Found	Peak Found	Not Found	High	Peak Found	Peak Found	Peak Found	High	High	2	2	0.5942	0.6232	0	0	1	1	1	1	1	1	715.384	715.384	-0.32	-0.32	-0.00023	-0.00023	76.0525	76.0525	8.716e-06	6.077e-06	1.235e-07	3.851e-13	1.957	2.541	3.45	283.07	283.07	78.67
FALSE		High	Unambiguous	DPESEHPSVTLFR	[K].DPESEHPSVTLFR.[Q]			1.87709e-05	2.30733e-05	1.667	1	9	4	A0A0R4J050	A0A0R4J050 [5-17]			N-acyl-aliphatic-L-amino acid amidohydrolase OS=Mus musculus OX=10090 GN=Acy1 PE=1 SV=1	A0A0R4J050; A0A1L1SSU4; Q99JW2; A0A087WPX1; A0A1L1SRW7; A0A1L1SS90; A0A087WRE0; A0A1L1SRC1; A0A087WPV3	0	1513.73	13	0.083	10.077	0.869	16.081	1.546	1.244	-3.59	3.33	-0.2	4.01	0.63	0.32	0.500358	0.408866	0.843769	0.193126	0.739546		0.880458	0.928712	0.976502	0.940316	0.999979		24.39	44.55	29.19	19.68	27.76	15.49	19.4355	19.5855	16.2453	19.4355	16.2453		320.1	31.8	27.6	20.5	21.04	45.82	10.83	14.32	3	3	3	2	244.4	366.4	281.1	27.9	22.6	52	24.9	24.3	20.3	20	16.3	580071	709028	804207			77681.3						773734	1.1597e+06	889760	88298.7	71587	164532	78763	76768.8	64141.4	63219.8	51597.1	Det	Det	Det	Imp	Imp	Det	Imp	Imp	Imp	Imp	Imp	1	1	1			1							High	Peak Found	High	Not Found	Not Found	Peak Found	Not Found	Not Found	Not Found	Not Found	Not Found	High	Peak Found	High	Not Found	Not Found	Peak Found	Not Found	Not Found	Not Found	Not Found	Not Found	High	Peak Found	Not Found	Not Found	High	High	3	3	0.6561	0.4567	0	0	1	1	1	1	1	1	505.248	505.248	0.25	0.25	0.00012	0.00012	44.2609	44.2609	8.716e-06	6.077e-06	1.251e-05	8.143e-08	1.374	1.667	2.54	216.7	216.7	45.63
FALSE		High	Unambiguous	EGAVTSVNLTK	[K].EGAVTSVNLTK.[L]			5.1901e-06	2.30733e-05	1.845	1	5	4	A0A0R4J050	A0A0R4J050 [245-255]			N-acyl-aliphatic-L-amino acid amidohydrolase OS=Mus musculus OX=10090 GN=Acy1 PE=1 SV=1	A0A0R4J050; Q99JW2; A0A1L1SRL5; A0A1L1SRW7; A0A1L1SS90	0	1118.61	11	0.01	100	1.09	79.816	0.461	0.503	-6.64	6.64	0.12	6.32	-1.12	-0.99	1e-17	1e-17		0.10081			7.36318e-17	1.46669e-16		0.940316			31.03	70.25	70.25	13.98	69.88	30.47				22.1485			390.1	2.3	2.5	5	15.91	83.34	38.1	13.7	3	3	3	2	308.1	349	421	0.4	4	2.1	2.9	1.3	2.3	5	4.1	4648949	4294266	7.65883e+06									6.20105e+06	7.02379e+06	8.4736e+06	7800.48	79619.8	41891.9	57770.8	25389.4	45680.5	100086	82411	Det	Det	Det	Imp	Imp	Imp	Imp	Imp	Imp	Imp	Imp	1	1	1										High	High	Peak Found	Not Found	Not Found	Not Found	Not Found	Not Found	Not Found	Not Found	Not Found	High	High	Peak Found	Not Found	Not Found	Not Found	Not Found	Not Found	Not Found	Not Found	Not Found	High	Not Found	Not Found	Not Found	High	High	2	2	0.6946	0.6736	0	0	1	1	1	1	1	1	559.806	559.806	-0.11	-0.11	-6e-05	-6e-05	26.6329	26.6329	8.716e-06	6.077e-06	8.292e-06	6.778e-09	1.426	1.845	3.37	268.15	268.15	28.26
FALSE		High	Unambiguous	FIEDTAAEK	[R].FIEDTAAEK.[L]			0.000607127	2.30733e-05	1.185	1	7	2	A0A0R4J050	A0A0R4J050 [210-218]			N-acyl-aliphatic-L-amino acid amidohydrolase OS=Mus musculus OX=10090 GN=Acy1 PE=1 SV=1	A0A0R4J050; Q99JW2; A0A087WPX1; A0A1L1SRL5; A0A1L1SRW7; A0A1L1SS90; A0A1L1SRC1	0	1023.5	9	0.011	73.501	1.937	3.011	0.041	0.079	-6.52	6.2	0.95	1.59	-4.61	-3.66	0.390729	0.257518	0.382904	0.657365	0.0225853	0.516722	0.880458	0.928712	0.961369	0.944267	0.333762	0.962646	89.81	144.28	143.98	10.35	143.98	7.73	21.3446	21.6897	19.4568	21.6803	20.4346	19.412	291.5	4	7.7	96.8	60.99	165.83	58.1	3.81	3	3	3	2	193.8	180.2	491.5	91.4	2.6	0.1	1.3	5.1	5.4	62.6	66.1	2662958	2.01935e+06	8.14389e+06	719594						685814	709513	3.55201e+06	3.30289e+06	9.01026e+06	1.67556e+06	48326.3	978.511	23722.6	93630.9	98241.4	1.14837e+06	1.21191e+06	Det	Det	Det	Det	Imp	Imp	Imp	Imp	Imp	Det	Det	1	1	1	1						1	1		High	Peak Found	Peak Found	Peak Found	Not Found	Not Found	Not Found	Not Found	Not Found	Peak Found	Peak Found	High	Peak Found	Peak Found	Peak Found	Not Found	Not Found	Not Found	Not Found	Not Found	Peak Found	Peak Found	High	Peak Found	Not Found	Peak Found	High	High	2	2	0.3917	0.6389	0	0	1	1	1	1	1	1	512.253	512.253	0.02	0.02	1e-05	1e-05	20.6616	20.6616	8.716e-06	6.077e-06	0.0002369	7.001e-05	1.002	1.185	2.16	216.26	216.26	22.35
FALSE		High	Unambiguous	FIEDTAAEKLHKVISSILAFR	[R].FIEDTAAEKLHKVISSILAFR.[E]			8.29816e-11	2.30733e-05	3.374	1	5	9	A0A0R4J050	A0A0R4J050 [210-230]			N-acyl-aliphatic-L-amino acid amidohydrolase OS=Mus musculus OX=10090 GN=Acy1 PE=1 SV=1	A0A0R4J050; Q99JW2; A0A1L1SRL5; A0A1L1SRW7; A0A1L1SS90	2	2388.33	21	0.052	29.846	1.502	25.843	0.836	1.322	-4.27	4.9	0.59	4.69	-0.26	0.4	0.435328	0.270392	0.308172	0.24887	0.70017		0.880458	0.928712	0.961369	0.940316	0.999979		33.05	55.28	52.92	22.43	53.61	22.51	19.6311	19.6534	13.6241	19.6311	13.6241		355.9	11.9	17.9	14.3	24.32	60.99	41.38	11.65	3	3	3	2	294.9	268.1	417.2	9.9	22.3	7.3	14.8	13.9	27.9	12.8	10.9	811987	602120	1.38495e+06			12626.2						1.08308e+06	984841	1.53229e+06	36288.4	81864.4	26742.7	54512.1	51197.6	102512	47143.1	39964.7	Det	Det	Det	Imp	Imp	Det	Imp	Imp	Imp	Imp	Imp	3	3	3			1							High	High	High	Not Found	Not Found	Peak Found	Not Found	Not Found	Not Found	Not Found	Not Found	High	High	High	Not Found	Not Found	Peak Found	Not Found	Not Found	Not Found	Not Found	Not Found	High	Peak Found	Not Found	Not Found	n/a	High		4		0.6889		0		1		1		1		597.837		-1.29		-0.00077		99.072		6.077e-06		6.305e-16		3.026	3.15			98.94
FALSE		High	Unambiguous	GVDIYTGLLSALASVPTLPSES	[R].GVDIYTGLLSALASVPTLPSES.[-]			1.3158e-06	2.30733e-05	2.035	1	4	2	A0A0R4J050	A0A0R4J050 [387-408]			N-acyl-aliphatic-L-amino acid amidohydrolase OS=Mus musculus OX=10090 GN=Acy1 PE=1 SV=1	A0A0R4J050; A0A1L1SRW7; A0A1L1SS90; A0A1L1SRC1	0	2190.15	22																																																																																																								No Quan Values	High	Not Found	High	Not Found	Not Found	Not Found	Not Found	Not Found	Not Found	Not Found	Not Found	High	Not Found	High	Not Found	Not Found	Not Found	Not Found	Not Found	Not Found	Not Found	Not Found	High	Not Found	Not Found	Not Found	n/a	High		2		0.6653		0		1		1		1		1095.58		-1.77		-0.00194		114.52		6.077e-06		4.682e-10		2.035	2.42
FALSE		High	Unambiguous	ICTVQPNPDYGGAITFLEER	[R].ICTVQPNPDYGGAITFLEER.[A]	1xCarbamidomethyl [C2]	1xCarbamidomethyl [C2]	2.25507e-08	2.30733e-05	2.598	1	8	2	A0A0R4J050	A0A0R4J050 [22-41]			N-acyl-aliphatic-L-amino acid amidohydrolase OS=Mus musculus OX=10090 GN=Acy1 PE=1 SV=1	A0A0R4J050; A0A1L1SSU4; Q99JW2; A0A087WPX1; A0A1L1SRW7; A0A1L1SS90; A0A087WRE0; A0A1L1SRC1	0	2280.1	20																																																																																																								No Quan Values	Not Found	Not Found	High	Not Found	Not Found	Not Found	Not Found	Not Found	Not Found	Not Found	Not Found	Not Found	Not Found	High	Not Found	Not Found	Not Found	Not Found	Not Found	Not Found	Not Found	Not Found	High	Not Found	Not Found	Not Found	High	High	2	2	1	0.7524	0	0	1	1	1	1	1	1	1140.55	1140.55	-4.09	-4.09	-0.00466	-0.00466	82.9124	82.9124	8.716e-06	6.077e-06	7.696e-08	1.733e-13	2.017	2.598	3.19	360.75	360.75
FALSE		High	Unambiguous	LHEDIFLRGVDIYTGLLSALASVPTLPSES	[R].LHEDIFLRGVDIYTGLLSALASVPTLPSES.[-]			2.13113e-12	2.30733e-05	3.881	1	4	1	A0A0R4J050	A0A0R4J050 [379-408]			N-acyl-aliphatic-L-amino acid amidohydrolase OS=Mus musculus OX=10090 GN=Acy1 PE=1 SV=1	A0A0R4J050; A0A1L1SRW7; A0A1L1SS90; A0A1L1SRC1	1	3213.7	30																																																																																																								No Quan Values	High	Not Found	Not Found	Not Found	Not Found	Not Found	Not Found	Not Found	Not Found	Not Found	Not Found	High	Not Found	Not Found	Not Found	Not Found	Not Found	Not Found	Not Found	Not Found	Not Found	Not Found	High	Not Found	Not Found	Not Found	n/a	High		3		0.7275		0		1		1		1		1071.91		0.14		0.00015		114.239		6.077e-06		6.305e-16		3.881	3.89
FALSE		High	Unambiguous	SPWWVQVTSTGKPGHASR	[R].SPWWVQVTSTGKPGHASR.[F]			3.12508e-12	2.30733e-05	3.828	1	5	6	A0A0R4J050	A0A0R4J050 [192-209]			N-acyl-aliphatic-L-amino acid amidohydrolase OS=Mus musculus OX=10090 GN=Acy1 PE=1 SV=1	A0A0R4J050; A0A087WPX1; A0A1L1SRW7; A0A1L1SS90; A0A1L1SRC1	0	1981	18	0.013	85.714	2.312	24.731	0.289	0.644	-6.32	6.42	1.21	4.63	-1.79	-0.63	0.367515	0.283978		0.272501			0.880458	0.928712		0.940316			79.29	105.99	113.09	55.73	80.45	10.21	20.8386	20.8386		20.8386			370.7	4.3	10	15	63.2	95.63	59.07	5.04	3	3	3	2	278.3	173.6	598.2	3.2	7.1	0.3	1.8	7.5	7.5	10.9	11.7	1.87519e+06	953785	4.85987e+06									2.50124e+06	1.56003e+06	5.37688e+06	29181.4	63842.1	2887.52	16000.7	67527.8	67454.9	97594	104809	Det	Det	Det	Imp	Imp	Imp	Imp	Imp	Imp	Imp	Imp	2	1	2										High	Peak Found	High	Not Found	Not Found	Not Found	Not Found	Not Found	Not Found	Not Found	Not Found	High	Peak Found	High	Not Found	Not Found	Not Found	Not Found	Not Found	Not Found	Not Found	Not Found	High	Not Found	Not Found	Not Found	High	High	3	4	0.7308	0.5556	0	0	1	1	1	1	1	1	661.007	496.006	1.73	-0.12	0.00114	-6e-05	41.1179	41.316	8.716e-06	6.077e-06	3.364e-11	6.305e-16	2.993	3.203	3.6	416.73	416.73	42.21
FALSE		High	Unambiguous	SVSIQYLEAVR	[K].SVSIQYLEAVR.[R]			0.000518322	2.30733e-05	1.207	1	6	2	A0A0R4J050	A0A0R4J050 [116-126]			N-acyl-aliphatic-L-amino acid amidohydrolase OS=Mus musculus OX=10090 GN=Acy1 PE=1 SV=1	A0A0R4J050; A0A1L1SSU4; Q99JW2; A0A087WPX1; A0A1L1SS90; A0A1L1SRC1	0	1264.69	11	0.132	11.127	1.632	26.679	2.015	3.533	-2.92	3.48	0.71	4.74	1.01	1.82	0.715022	0.557884	0.448194	0.26995	0.56271	0.172073	0.917727	0.928712	0.961369	0.940316	0.990206	0.94092	144.3	144.3	33.16	139.15	67.04	54.38	20.8105	20.712	18.0912	20.6441	16.2685	17.6119	368.5	9.1	14.8	7.6	83.18	89.94	79.79	78.26	3	3	3	2	466.1	12.5	441.6	41.9	8.9	10.9	61.6	16.8	17.8	17	4.9	1.53336e+06		1.75132e+06	78940.8			200316					2.04529e+06	54652.6	1.93763e+06	183812	39080.9	47820.6	270503	73862.6	78031.9	74617.8	21452.6	Det	Imp	Det	Det	Imp	Imp	Det	Imp	Imp	Imp	Imp	1		1	1			1						Peak Found	Not Found	High	Peak Found	Not Found	Not Found	Peak Found	Not Found	Not Found	Not Found	Not Found	Peak Found	Not Found	High	Peak Found	Not Found	Not Found	Peak Found	Not Found	Not Found	Not Found	Not Found	High	Peak Found	Peak Found	Not Found	High	High	2	2	0.4694	0.5226	0	0	1	1	1	1	1	1	632.847	632.847	-1.69	-1.69	-0.00107	-0.00107	56.9178	56.9178	1.693e-05	6.077e-06	0.0004173	5.118e-05	0.93	1.207	2.87	188.58	188.58	57.79
FALSE		High	Unambiguous	SVSIQYLEAVRR	[K].SVSIQYLEAVRR.[L]			7.40092e-05	2.30733e-05	1.477	1	6	2	A0A0R4J050	A0A0R4J050 [116-127]			N-acyl-aliphatic-L-amino acid amidohydrolase OS=Mus musculus OX=10090 GN=Acy1 PE=1 SV=1	A0A0R4J050; A0A1L1SSU4; Q99JW2; A0A087WPX1; A0A1L1SS90; A0A1L1SRC1	1	1420.79	12	0.022	23.54	0.519	31.146	1.292	0.664	-5.5	4.56	-0.95	4.96	0.37	-0.59	0.440108	0.407145	0.998959	0.238201	0.783535		0.880458	0.928712	0.999967	0.940316	0.999979		25.24	91.2	75.47	27.6	74.97	17.23	20.8082	20.9397	17.4188	20.8082	17.4188		364.5	15.5	8	12	28.41	80.67	11.62	16.48	3	3	3	2	440.9	256.1	308.6	13.1	34.1	6.4	6	6.8	7.6	11.4	9	2.17584e+06	1.03058e+06	1.83609e+06		175224							2.90226e+06	1.68564e+06	2.03142e+06	86297.1	224233	42368.9	39484.4	44806	49874.6	75084.5	59412	Det	Det	Det	Imp	Det	Imp	Imp	Imp	Imp	Imp	Imp	1	1	1		1								High	Peak Found	Peak Found	Not Found	Peak Found	Not Found	Not Found	Not Found	Not Found	Not Found	Not Found	High	Peak Found	Peak Found	Not Found	Peak Found	Not Found	Not Found	Not Found	Not Found	Not Found	Not Found	High	Peak Found	Not Found	Not Found	High	High	3	3	0.5919	0.4274	0	0	1	1	1	1	1	1	474.268	474.268	-0.49	-0.49	-0.00023	-0.00023	44.0704	44.0704	8.716e-06	6.077e-06	3.967e-05	1.185e-06	1.229	1.477	2.41	276.88	276.88	45.47
FALSE		High	Unambiguous	TTKDPESEHPSVTLFRQYLR	[M].TTKDPESEHPSVTLFRQYLR.[I]	1xAcetyl [K3]	1xAcetyl [K3]	0.00037495	2.30733e-05	1.252	1	9	1	A0A0R4J050	A0A0R4J050 [2-21]	A0A0R4J050 1xAcetyl [K4]	A0A0R4J050 1xAcetyl [K4]	N-acyl-aliphatic-L-amino acid amidohydrolase OS=Mus musculus OX=10090 GN=Acy1 PE=1 SV=1	A0A0R4J050; A0A1L1SSU4; Q99JW2; A0A087WPX1; A0A1L1SRW7; A0A1L1SS90; A0A087WRE0; A0A1L1SRC1; A0A087WPV3	2	2446.24	20	0.122	1.111	0.28	12.306	7.71	2.34	-3.03	0.15	-1.84	3.62	2.95	1.23	0.555725	0.876008	0.788837	0.311215	0.219755		0.881066	0.977876	0.970731	0.940316	0.891331		30.39	142.35	105.73	136.57	90.97	67.24	19.0601	19.5627	17.7972	19.0601	17.7972		247.9	108.1	30.3	13.7	82.2	89.2	9.89	62.9	3	3	3	2	249.8	301	12	109	31.3	270.8	35.4	30.5	29.5	22.3	8.6	551396	541854		137797		376502						735485	886267	35338.1	320858	92032.9	797445	104220	89846.6	86905.7	65609.1	25211.7	Det	Det	Imp	Det	Imp	Det	Imp	Imp	Imp	Imp	Imp	1	1		1		1							High	Peak Found	Not Found	Peak Found	Not Found	Peak Found	Not Found	Not Found	Not Found	Not Found	Not Found	High	Peak Found	Not Found	Peak Found	Not Found	Peak Found	Not Found	Not Found	Not Found	Not Found	Not Found	High	Peak Found	Not Found	Not Found	High	n/a	4		0.6252		0		1		1		1		612.312		-4.78		-0.00292		55.9304		8.716e-06		3.295e-05		1.252			251.21	251.21	57.36
FALSE		High	Unambiguous	VAPDVDMKAFEK	[R].VAPDVDMKAFEK.[Q]			1.28941e-05	2.30733e-05	1.719	1	5	2	A0A0R4J050	A0A0R4J050 [277-288]			N-acyl-aliphatic-L-amino acid amidohydrolase OS=Mus musculus OX=10090 GN=Acy1 PE=1 SV=1	A0A0R4J050; Q99JW2; A0A1L1SRL5; A0A1L1SRW7; A0A1L1SS90	1	1349.68	12	0.302	15.786	3.409	5.936	0.611	1.96	-1.73	3.98	1.77	2.57	-0.71	0.97	0.84687	0.269628	0.227016	0.405343		0.318755	0.960639	0.928712	0.961369	0.940316		0.962646	141.87	132.96	103	137.49	96.6	102.3	19.464	19.0058	17.5863	19.0058		17.5863	290.2	18.4	62.7	28.8	95.62	37.67	91.35	97.77	3	3	3	2	490.9	8	258.8	16.4	10.6	23.2	148.1	17.1	55.9	11	60.1	660290		419684				196789					880735	14334.8	464331	29414.9	18996.1	41574.4	265739	30609.1	100277	19659.8	107738	Det	Imp	Det	Imp	Imp	Imp	Det	Imp	Imp	Imp	Imp	1		1				1						Peak Found	Not Found	High	Not Found	Not Found	Not Found	Peak Found	Not Found	Not Found	Not Found	Not Found	Peak Found	Not Found	High	Not Found	Not Found	Not Found	Peak Found	Not Found	Not Found	Not Found	Not Found	High	Not Found	Peak Found	Not Found	High	High	3	3	0.5528	0.5029	0	0	1	1	1	1	1	1	450.564	450.564	-0.49	-0.49	-0.00022	-0.00022	39.5247	39.5247	8.716e-06	6.077e-06	3.046e-05	3.955e-08	1.262	1.719	3.4	240.25	240.25	40.02
FALSE		High	Unambiguous	VISSILAFR	[K].VISSILAFR.[E]			0.000140677	2.30733e-05	1.388	1	5	4	A0A0R4J050	A0A0R4J050 [222-230]			N-acyl-aliphatic-L-amino acid amidohydrolase OS=Mus musculus OX=10090 GN=Acy1 PE=1 SV=1	A0A0R4J050; Q99JW2; A0A1L1SRL5; A0A1L1SRW7; A0A1L1SS90	0	1005.61	9	0.01	47.508	0.437	14.478	0.33	0.151	-6.64	5.57	-1.19	3.86	-1.6	-2.73	1e-17	0.343721		0.28579	0.422564	0.244147	7.36318e-17	0.928712		0.940316	0.979277	0.962646	62.45	30.43	68.75	46.96	48.14	88.62		20.8279		20.9058	16.6564	16.6564	363.4	7.6	3.3	25.6	19.97	29.89	97.11	43.43	3	3	3	2	328.5	274.4	408.2	10.1	6.9	5.7	3	12.4	2.1	16.8	31.7	1.86127e+06	1267660	2.78814e+06							75957.7	140463	2.48267e+06	2.07341e+06	3.08475e+06	76489.8	52257.8	43358.3	22827.4	93362.6	16061.8	127188	239922	Det	Det	Det	Imp	Imp	Imp	Imp	Imp	Imp	Det	Det	1	1	1							1	1		High	Peak Found	High	Not Found	Not Found	Not Found	Not Found	Not Found	Not Found	Peak Found	Peak Found	High	Peak Found	High	Not Found	Not Found	Not Found	Not Found	Not Found	Not Found	Peak Found	Peak Found	High	Not Found	Not Found	Peak Found	High	High	2	2	0.5296	0.5121	0	0	1	1	1	1	1	1	503.308	503.308	0.32	0.32	0.00016	0.00016	62.8045	62.8045	8.716e-06	6.077e-06	0.0002042	4.115e-06	1.021	1.388	2.89	221.67	221.67	63.94
FALSE		High	Unambiguous	ARELNQLLGPK	[R].ARELNQLLGPK.[G]			0.00064768	2.30733e-05	1.176	1	2	2	Q91XE4	Q91XE4 [93-103]			N-acyl-aromatic-L-amino acid amidohydrolase (carboxylate-forming) OS=Mus musculus OX=10090 GN=Acy3 PE=1 SV=1	A0A494B9B0; Q91XE4	1	1238.72	11	0.051	88.761	4.322	20.839	0.39	1.716	-4.3	6.47	2.11	4.38	-1.36	0.78	0.454799	0.162139	0.0323949	0.287681		0.368575	0.880458	0.928712	0.758324	0.940316		0.962646	63.02	60.57	41.67	10.69	9.13	41.77	19.7851	19.6315	16.4774	19.6315		16.4774	348	6.6	28.7	16.7	48.37	31.37	47.84	4.5	3	3	3	2	233.1	251.3	523.1	4.8	4.9	2.6	26.5	20.7	8.9	12.4	11.7	812241	714206	2.1978e+06				91242					1.08342e+06	1.16817e+06	2.4316e+06	22252.2	22908.9	12206	123211	96179.2	41536.9	57869.5	54301.3	Det	Det	Det	Imp	Imp	Imp	Det	Imp	Imp	Imp	Imp	1	1	1				1						High	Peak Found	Peak Found	Not Found	Not Found	Not Found	Peak Found	Not Found	Not Found	Not Found	Not Found	High	Peak Found	Peak Found	Not Found	Not Found	Not Found	Peak Found	Not Found	Not Found	Not Found	Not Found	High	Not Found	Peak Found	Not Found	High	High	3	3	0.4916	0.4073	0	0	1	1	1	1	1	1	413.579	413.579	0.75	0.75	0.00031	0.00031	28.6944	28.6944	1.693e-05	6.077e-06	0.000362	7.886e-05	0.948	1.176	3.29	275.95	275.95	29.57
FALSE		High	Unambiguous	ELNQLLGPK	[R].ELNQLLGPK.[G]			0.00052583	2.30733e-05	1.205	1	2	6	Q91XE4	Q91XE4 [95-103]			N-acyl-aromatic-L-amino acid amidohydrolase (carboxylate-forming) OS=Mus musculus OX=10090 GN=Acy3 PE=1 SV=1	A0A494B9B0; Q91XE4	0	1011.58	9	0.01	28.851	0.139	13.071	0.434	0.06	-6.64	4.85	-2.85	3.71	-1.2	-4.05	1e-17	0.229033	0.461557	0.374846	0.633328	0.48135	7.36318e-17	0.928712	0.961369	0.940316	0.996269	0.962646	46.52	49.78	106.88	12.31	49.41	46.14		23.1883	18.2803	23.2275	19.7795	19.1496	357.4	12.4	1.7	28.5	8.04	81.09	43.27	12.2	3	3	3	2	327.6	317	368.4	1.2	11.4	17.1	0.9	1.6	2.3	24	28.5	9239535	7290673	12527006		333811	303630				538716	627832	1.23242e+07	1.19248e+07	1.38597e+07	46736.4	427174	643099	34415.2	59224.2	86301	902057	1.07239e+06	Det	Det	Det	Imp	Det	Det	Imp	Imp	Imp	Det	Det	1	1	1		1	1				1	1		High	High	High	Not Found	Peak Found	Peak Found	Not Found	Not Found	Not Found	Peak Found	Peak Found	High	High	High	Not Found	Peak Found	Peak Found	Not Found	Not Found	Not Found	Peak Found	Peak Found	High	Peak Found	Not Found	Peak Found	High	High	2	2	0.5986	0.487	0	0	1	1	1	1	1	1	506.295	506.295	-0.22	-0.22	-0.00011	-0.00011	40.0239	40.0239	8.716e-06	6.077e-06	0.000208	5.27e-05	1.019	1.205	2.3	198.16	198.16	41.22
FALSE		High	Unambiguous	LFLYEPAGTETFSVESISK	[R].LFLYEPAGTETFSVESISK.[N]			2.72841e-11	2.30733e-05	3.528	1	2	4	Q91XE4	Q91XE4 [153-171]			N-acyl-aromatic-L-amino acid amidohydrolase (carboxylate-forming) OS=Mus musculus OX=10090 GN=Acy3 PE=1 SV=1	A0A494B9B0; Q91XE4	0	2118.06	19	0.108	18.112	2.424	8.732	0.329	0.88	-3.22	4.18	1.28	3.13	-1.61	-0.18	0.682586	0.365475	0.310431	0.415884	0.230184	0.615303	0.907922	0.928712	0.961369	0.940316	0.90244	0.962646	117.09	132.96	42.67	103.86	94.35	74.16	19.7355	19.4035	17.4532	19.5671	16.3454	18.0031	337.2	8.4	20.3	34.1	81.13	93.65	75.39	56	3	3	3	2	300.2	55.9	541.2	5.8	29.9	7.4	17.1	18.1	58.2	20	46.2	693478	105221	1.50705e+06						179449		83261	925003	172102	1.66738e+06	17817.3	92057.4	22944.7	52760.2	55624	179449	61539.7	142216	Det	Det	Det	Imp	Imp	Imp	Imp	Imp	Det	Imp	Det	1	1	1						1		1		High	Peak Found	High	Not Found	Not Found	Not Found	Not Found	Not Found	Peak Found	Not Found	Peak Found	High	Peak Found	High	Not Found	Not Found	Not Found	Not Found	Not Found	Peak Found	Not Found	Peak Found	High	Not Found	Peak Found	Peak Found	High	High	2	2	0.6719	0.6647	0	0	1	1	1	1	1	1	1059.54	1059.54	2.37	2.37	0.00251	0.00251	88.6412	88.6412	8.716e-06	6.077e-06	2.508e-10	6.305e-16	2.739	3.528	3.46	379.44	379.44	88.83
FALSE		High	Unambiguous	LFSGEDVLYEGDSIVYPVFINEAAYYEK	[K].LFSGEDVLYEGDSIVYPVFINEAAYYEK.[H]			1.15858e-09	2.30733e-05	3.009	1	1	1	Q91XE4	Q91XE4 [263-290]			N-acyl-aromatic-L-amino acid amidohydrolase (carboxylate-forming) OS=Mus musculus OX=10090 GN=Acy3 PE=1 SV=1	Q91XE4	0	3230.55	28																																																																																																								No Quan Values	Not Found	Not Found	High	Not Found	Not Found	Not Found	Not Found	Not Found	Not Found	Not Found	Not Found	Not Found	Not Found	High	Not Found	Not Found	Not Found	Not Found	Not Found	Not Found	Not Found	Not Found	High	Not Found	Not Found	Not Found	n/a	High		3		0.7335		0		1		1		1		1077.52		-1.05		-0.00113		106.393		6.077e-06		6.305e-16		3.009	5.44
FALSE		High	Unambiguous	IRVTVPALLR	[K].IRVTVPALLR.[L]			0.00302518	0.000104911	0.96	1	1	8	Q91XE4	Q91XE4 [300-309]			N-acyl-aromatic-L-amino acid amidohydrolase (carboxylate-forming) OS=Mus musculus OX=10090 GN=Acy3 PE=1 SV=1	Q91XE4	1	1137.75	10	0.019	19.248	0.394	10.153	0.503	0.186	-5.7	4.27	-1.34	3.34	-0.99	-2.43	0.414307	0.401417	0.794569	0.365558	0.750848	0.304274	0.880458	0.928712	0.971357	0.940316	0.999979	0.962646	93.3	80.82	96.23	8.59	80.7	93.2	20.6491	20.7382	16.6766	20.7496	17.7693	16.8564	340.6	17.7	6.5	35.2	7.99	80.49	89.79	8.51	3	3	3	2	347.7	300.3	307.9	5.3	16	35.2	5.9	2.1	16	29.9	33.8	1.64439e+06	1158141	1.75576e+06			104750				112834	124770	2.19338e+06	1.89428e+06	1.94254e+06	33285.2	100920	221864	37338	13104.3	100715	188936	213117	Det	Det	Det	Imp	Imp	Det	Imp	Imp	Imp	Det	Det	1	1	1			1				1	1		High	Peak Found	High	Not Found	Not Found	High	Not Found	Not Found	Not Found	Peak Found	Peak Found	High	Peak Found	High	Not Found	Not Found	High	Not Found	Not Found	Not Found	Peak Found	Peak Found	High	High	Not Found	Peak Found	High	High	3	3	0.5471	0.3755	0	0	1	1	1	1	1	1	379.92	379.92	-0.25	-0.25	-0.0001	-0.0001	50.7872	50.7872	9.884e-05	2.271e-05	0.002044	0.001333	0.724	0.96	2.45	218.38	218.38	52.19
FALSE		High	Unambiguous	NLGSVDFPR	[R].NLGSVDFPR.[T]			0.00030209	2.30733e-05	1.282	1	1	6	Q91XE4	Q91XE4 [224-232]			N-acyl-aromatic-L-amino acid amidohydrolase (carboxylate-forming) OS=Mus musculus OX=10090 GN=Acy3 PE=1 SV=1	Q91XE4	0	1004.52	9	0.01	75.744	0.369	17.972	0.237	0.088	-6.64	6.24	-1.44	4.17	-2.08	-3.51	1e-17	0.21491	0.856347	0.331512	0.452955	0.262154	7.36318e-17	0.928712	0.97844	0.940316	0.983797	0.962646	103.66	134.79	143.01	22.12	132.36	95.62		22.0389	18.1176	22.0023	18.8145	17.4303	372.5	4.9	1.8	20.7	66.61	146.41	90.99	9.15	3	3	3	2	230.7	195.9	611.2	28.5	0.3	3	1.1	3.2	0.4	12	13.7	4.02449e+06	2.78647e+06	12854738	284401						167194	186577	5.3681e+06	4.55762e+06	1.42223e+07	662223	7085.75	70871.9	26166.3	73846	9756.13	279959	318688	Det	Det	Det	Det	Imp	Imp	Imp	Imp	Imp	Det	Det	1	1	1	1						1	1		High	High	High	Peak Found	Not Found	Not Found	Not Found	Not Found	Not Found	Peak Found	Peak Found	High	High	High	Peak Found	Not Found	Not Found	Not Found	Not Found	Not Found	Peak Found	Peak Found	High	Peak Found	Not Found	Peak Found	High	High	2	2	0.5198	0.541	0	0	1	1	1	1	1	1	502.761	502.761	-1.35	-1.35	-0.00068	-0.00068	43.7007	43.7007	8.716e-06	6.077e-06	0.0001908	1.805e-05	1.03	1.282	2.44	216.64	216.64	45.09
FALSE		High	Unambiguous	SCTLTFLGSTATPDDPYEVK	[R].SCTLTFLGSTATPDDPYEVK.[R]	1xCarbamidomethyl [C2]	1xCarbamidomethyl [C2]	1.29308e-08	2.30733e-05	2.675	1	3	8	Q91XE4	Q91XE4 [72-91]			N-acyl-aromatic-L-amino acid amidohydrolase (carboxylate-forming) OS=Mus musculus OX=10090 GN=Acy3 PE=1 SV=1	A0A494B9B0; A0A494BAV4; Q91XE4	0	2202.03	20	0.061	12.486	0.906	22.147	1.471	1.211	-4.03	3.64	-0.14	4.47	0.56	0.28	0.443226	0.376111		0.244743			0.880458	0.928712		0.940316			56.63	19.76	37.92	33.43	39.56	71.55	19.5356	19.5356		19.5356			330.9	26.9	24.3	17.9	33.87	11.5	56.77	36.79	3	3	3	2	271.6	439.4	239.6	22	24.2	19.2	26.8	20	6.9	11.2	19.1	714382	942660	759968									952885	1.54184e+06	840815	77333.9	84879.1	67340.3	94155.7	70072.4	24042.7	39392.7	67094.1	Det	Det	Det	Imp	Imp	Imp	Imp	Imp	Imp	Imp	Imp	2	2	2										High	High	High	Not Found	Not Found	Not Found	Not Found	Not Found	Not Found	Not Found	Not Found	High	High	High	Not Found	Not Found	Not Found	Not Found	Not Found	Not Found	Not Found	Not Found	High	Not Found	Not Found	Not Found	High	High	2	2	0.7609	0.716	0	0	1	1	1	1	1	1	1101.52	1101.52	-1.97	-1.97	-0.00217	-0.00217	76.6172	76.6172	8.716e-06	6.077e-06	4.824e-08	5.881e-14	2.076	2.675	3.31	363.7	363.7	76.69
FALSE		High	Selected	SCTLTFLGSTATPDDPYEVKR	[R].SCTLTFLGSTATPDDPYEVKR.[A]	1xCarbamidomethyl [C2]	1xCarbamidomethyl [C2]	2.31716e-14	2.30733e-05	4.507	1	3	2	Q91XE4	Q91XE4 [72-92]			N-acyl-aromatic-L-amino acid amidohydrolase (carboxylate-forming) OS=Mus musculus OX=10090 GN=Acy3 PE=1 SV=1	A0A494B9B0; A0A494BAV4; Q91XE4	1	2358.13	21	0.019	50.033	0.927	53.725	1.074	0.996	-5.75	5.64	-0.11	5.75	0.1	-0.01	0.442805	0.286362		0.151597			0.880458	0.928712		0.940316			34.91	48.48	72.03	29.26	72.16	33.56	20.7643	20.7643		20.7643			378.4	7.6	7	7	23.22	69.02	61.45	4.88	3	3	3	2	268.5	351.2	431.3	7	10.4	1.7	8.4	6.5	1.8	6.3	6.8	1.66972e+06	1.78101e+06	3.23284e+06									2.22717e+06	2.91306e+06	3.57676e+06	58222.4	86509.5	14036.9	69813.9	53978.9	14707.5	52380.9	56127.9	Det	Det	Det	Imp	Imp	Imp	Imp	Imp	Imp	Imp	Imp	1	1	1										High	Peak Found	High	Not Found	Not Found	Not Found	Not Found	Not Found	Not Found	Not Found	Not Found	High	Peak Found	High	Not Found	Not Found	Not Found	Not Found	Not Found	Not Found	Not Found	Not Found	High	Not Found	Not Found	Not Found	n/a	High		3		0.7495		0		1		1		1		786.711		-4.15		-0.00326		62.8624		6.077e-06		6.305e-16		4.507	4.79			63.1
FALSE		High	Unambiguous	TADGDLAGTVHPQLQDHDFEPLRPGEPIFK	[R].TADGDLAGTVHPQLQDHDFEPLRPGEPIFK.[L]			5.94346e-12	2.30733e-05	3.739	1	1	6	Q91XE4	Q91XE4 [233-262]			N-acyl-aromatic-L-amino acid amidohydrolase (carboxylate-forming) OS=Mus musculus OX=10090 GN=Acy3 PE=1 SV=1	Q91XE4	0	3300.63	30	0.019	100	2.357	76.209	0.625	1.502	-5.73	6.64	1.24	6.25	-0.68	0.59	0.399318	1e-17		0.148674			0.880458	1.46669e-16		0.940316			98.16	95.39	72.84	75.74	78.84	54.64	21.9662			21.9662			384.9	3.1	7.2	4.8	71.67	71.2	3.46	50.37	3	3	3	2	332.3	112.3	619.1	1	2.7	5.2	6.4	6.3	6	6	2.8	4.09723e+06	1.12915e+06	9202512									5.46513e+06	1.84686e+06	1.01815e+07	16892.2	43616.2	85742.8	104758	102812	97920.9	97881.9	46467.4	Det	Det	Det	Imp	Imp	Imp	Imp	Imp	Imp	Imp	Imp	2	2	1										High	High	High	Not Found	Not Found	Not Found	Not Found	Not Found	Not Found	Not Found	Not Found	High	High	High	Not Found	Not Found	Not Found	Not Found	Not Found	Not Found	Not Found	Not Found	High	Not Found	Not Found	Not Found	n/a	High		4		0.7448		0		1		1		1		825.912		-0.21		-0.00018		66.6848		6.077e-06		6.305e-16		3.074	6.31			66.62
FALSE		High	Unambiguous	VAVTGGTHGNEMCGVYLAR	[R].VAVTGGTHGNEMCGVYLAR.[Y]	1xCarbamidomethyl [C13]	1xCarbamidomethyl [C13]	6.30512e-16	2.30733e-05	5.291	1	3	10	Q91XE4	Q91XE4 [14-32]			N-acyl-aromatic-L-amino acid amidohydrolase (carboxylate-forming) OS=Mus musculus OX=10090 GN=Acy3 PE=1 SV=1	A0A494B9B0; A0A494BAV4; Q91XE4	0	1991.94	19	0.015	100	12.083	100	0.27	5.075	-6.08	6.64	3.59	6.64	-1.89	2.34	0.174891	1e-17	0.100779	1e-17		0.153884	0.880458	1.46669e-16	0.961369	1.89374e-16		0.920865	92.2	72.99	117.97	112.09	91.4	83.36	22.91		18.4971			18.4971	393.6	0.7	4.1	1.6	33.55	86.37	93.88	103.69	3	3	3	2	467.3	229.7	372.6	0.1	0.7	1.4	3.9	3.4	16.6	3.8	0.6	7.81463e+06	3.13267e+06	7511176						369977			1.04236e+07	5.12387e+06	8.31024e+06	2580.04	15546.4	30620.6	87195	75576.6	369977	83985.3	12926.8	Det	Det	Det	Imp	Imp	Imp	Imp	Imp	Det	Imp	Imp	1	1	1						1				High	High	High	Not Found	Not Found	Not Found	Not Found	Not Found	Peak Found	Not Found	Not Found	High	High	High	Not Found	Not Found	Not Found	Not Found	Not Found	Peak Found	Not Found	Not Found	High	Not Found	Peak Found	Not Found	High	High	2	3	0.8709	0.7	0	0	1	1	1	1	1	1	996.466	664.652	-9.17	-0.84	-0.00913	-0.00056	37.8712	37.8353	8.716e-06	6.077e-06	1.429e-15	6.305e-16	4.416	4.032	5.6	627.15	627.15	39.38
FALSE		High	Unambiguous	VAVTGGTHGNEMCGVYLAR	[R].VAVTGGTHGNEMCGVYLAR.[Y]	1xOxidation [M12]; 1xAcetyl [C13]	1xOxidation [M12]; 1xAcetyl [C13]	5.59439e-09	2.30733e-05	2.791	1	3	2	Q91XE4	Q91XE4 [14-32]	Q91XE4 1xAcetyl [C26]	Q91XE4 1xAcetyl [C26]	N-acyl-aromatic-L-amino acid amidohydrolase (carboxylate-forming) OS=Mus musculus OX=10090 GN=Acy3 PE=1 SV=1	A0A494B9B0; A0A494BAV4; Q91XE4	0	1992.93	19	0.441	3.734	1.231	2.888	0.836	1.179	-1.18	1.9	0.3	1.53	-0.26	0.24	0.889731	0.517462		0.49073			0.973332	0.928712		0.940316			55.08	102.37	79.12	58.79	95.51	74.71	18.1277	18.1277		18.1277			131.3	100.6	91.9	76.2	73.93	82.52	42.74	67.3	3	3	3	2	105.6	105.4	341.3	3.1	80.9	91.4	112.5	46.5	73.9	36.5	102.9			286403									98081.4	97860.1	316872	2864.54	75142.8	84860	104487	43143.9	68650.2	33923.8	95532	Imp	Imp	Det	Imp	Imp	Imp	Imp	Imp	Imp	Imp	Imp			1										Not Found	Not Found	High	Not Found	Not Found	Not Found	Not Found	Not Found	Not Found	Not Found	Not Found	Not Found	Not Found	High	Not Found	Not Found	Not Found	Not Found	Not Found	Not Found	Not Found	Not Found	High	Not Found	Not Found	Not Found	High	High	2	2	0.7743	0.5684	0	0	1	1	1	1	1	1	996.975	996.975	8.58	8.58	0.00855	0.00855	37.6673	37.6673	8.716e-06	6.077e-06	3.292e-08	1.159e-14	2.124	2.791	2.85	341.23	341.23	38.86
FALSE		High	Unambiguous	VTVPALLR	[R].VTVPALLR.[L]			0.0054187	0.000263905	0.877	1	1	4	Q91XE4	Q91XE4 [302-309]			N-acyl-aromatic-L-amino acid amidohydrolase (carboxylate-forming) OS=Mus musculus OX=10090 GN=Acy3 PE=1 SV=1	Q91XE4	0	868.561	8	0.018	23.205	0.387	10.735	0.463	0.182	-5.8	4.54	-1.37	3.42	-1.11	-2.46	0.408718	0.392901	0.755525	0.368075	0.687465	0.435504	0.880458	0.928712	0.966776	0.940316	0.999979	0.962646	24.22	110.74	123.35	20.63	110.69	17.18	20.6777	20.7615	16.6154	20.796	17.8951	17.1293	346.9	15	5.8	32.3	31.32	116.51	37.74	7.69	3	3	3	2	245	285	436.3	48.5	2.1	12.3	4.4	8.4	4.8	25.1	28	1.67725e+06	1591223	3600729	190358		52953.1				137117	149886	2.23721e+06	2.60264e+06	3.98378e+06	443245	18846.9	112157	40206.4	76616.1	43422.3	229596	256016	Det	Det	Det	Det	Imp	Det	Imp	Imp	Imp	Det	Det	1	1	1	1		1				1	1		Peak Found	High	High	Peak Found	Not Found	Peak Found	Not Found	Not Found	Not Found	Peak Found	Peak Found	Peak Found	High	High	Peak Found	Not Found	Peak Found	Not Found	Not Found	Not Found	Peak Found	Peak Found	High	Peak Found	Not Found	Peak Found	High	High	2	2	0.6071	0.5426	0	0	1	1	1	1	1	1	434.784	434.784	0.18	0.18	8e-05	8e-05	51.5476	51.5476	0.0001787	8.859e-05	0.002759	0.002966	0.684	0.877	2.23	169.3	169.3	52.41
FALSE		High	Unambiguous	YWLQNPGELQRPSFSAMPVLANPAATAACCR	[R].YWLQNPGELQRPSFSAMPVLANPAATAACCR.[Y]	1xCarbamidomethyl [C]	1xCarbamidomethyl [C29; C30]	1.71851e-11	2.30733e-05	3.592	1	3	4	Q91XE4	Q91XE4 [33-63]			N-acyl-aromatic-L-amino acid amidohydrolase (carboxylate-forming) OS=Mus musculus OX=10090 GN=Acy3 PE=1 SV=1	A0A494B9B0; A0A494BAV4; Q91XE4	0	3419.64	31																																																																																																								No Quan Values	High	Not Found	High	Not Found	Not Found	Not Found	Not Found	Not Found	Not Found	Not Found	Not Found	High	Not Found	High	Not Found	Not Found	Not Found	Not Found	Not Found	Not Found	Not Found	Not Found	High	Not Found	Not Found	Not Found	n/a	High		3		0.7959		0		1		1		1		1140.55		0.94		0.00108		89.3225		6.077e-06		6.305e-16		3.592	3.87
FALSE		High	Unambiguous	YWLQNPGELQRPSFSAMPVLANPAATAACCR	[R].YWLQNPGELQRPSFSAMPVLANPAATAACCR.[Y]	2xCarbamidomethyl [C29; C30]	2xCarbamidomethyl [C29; C30]	2.17184e-09	2.30733e-05	2.922	1	3	2	Q91XE4	Q91XE4 [33-63]			N-acyl-aromatic-L-amino acid amidohydrolase (carboxylate-forming) OS=Mus musculus OX=10090 GN=Acy3 PE=1 SV=1	A0A494B9B0; A0A494BAV4; Q91XE4	0	3476.67	31	0.25	4.202	1.051	4.623	1.1	1.156	-2	2.07	0.07	2.21	0.14	0.21	0.564954	0.320507		0.248984			0.881066	0.928712		0.940316			62.6	95.18	94.3	62.83	19.31	24.94	17.9031	17.9031		17.9031			234.7	55.9	58.7	50.8	75.9	45.36	70.73	6.58	3	3	3	2	38.5	262.8	373.8	25.6	62.6	70.6	65.7	9.8	76.7	59.6	54.3		169038	355418									40511	276483	393228	26928.8	65803.1	74292.8	69155.4	10299.7	80701.5	62658	57089.8	Imp	Det	Det	Imp	Imp	Imp	Imp	Imp	Imp	Imp	Imp		1	1										Not Found	High	High	Not Found	Not Found	Not Found	Not Found	Not Found	Not Found	Not Found	Not Found	Not Found	High	High	Not Found	Not Found	Not Found	Not Found	Not Found	Not Found	Not Found	Not Found	High	Not Found	Not Found	Not Found	n/a	High		3		0.7752		0		1		1		1		1159.56		4.13		0.00479		87.4443		6.077e-06		1.838e-15		2.922	3.87			88.67
FALSE		High	Unambiguous	GAGRGLEKPPHLAALVLAR	[R].GAGRGLEKPPHLAALVLAR.[G]			2.2455e-06	2.30733e-05	1.961	1	4	2	A0A0R4J0B4	A0A0R4J0B4 [32-50]			N-acylneuraminate cytidylyltransferase OS=Mus musculus OX=10090 GN=Cmas PE=1 SV=1	A0A0R4J0B4; A0A0N4SWC3; Q99KK2; A0A0N4SW65	1	1926.14	19	0.943	3.236	2.803	0.232	0.144	0.264	-0.08	1.69	1.49	-2.11	-2.79	-1.92				0.716107	0.316718	0.935527				0.951475	0.947803	0.994025	55.45	112.61	110.53	139.19	99.18	115.45				18.6574	18.6574	18.6574	71.4	22.1	61.8	244.7	31.36	107.89	50.71	112.1	3	3	3	2	64.7	33.7	58.7	10.1	83.2	18.1	88.7	50.8	31.8	591.6	68.4										413461		75736.8	39480.8	68685.4	11824.6	97339.9	21225.9	103848	59493.2	37243.6	692323	80061.9	Imp	Imp	Imp	Imp	Imp	Imp	Imp	Imp	Imp	Det	Imp										1			Not Found	Not Found	Not Found	Not Found	Not Found	Not Found	Not Found	Not Found	Not Found	High	Not Found	Not Found	Not Found	Not Found	Not Found	Not Found	Not Found	Not Found	Not Found	Not Found	High	Not Found	Not Found	Not Found	Not Found	High	High	High	4	4	0.7233	0.5324	0	0	1	1	1	1	1	1	482.288	482.288	-3.86	-3.86	-0.00186	-0.00186	47.8088	47.8088	8.716e-06	6.077e-06	3.22e-06	1.316e-09	1.546	1.961	3.55	249.67	249.67	48.64
FALSE		High	Unambiguous	GGSKGIPLKNIK	[R].GGSKGIPLKNIK.[R]			0.00236104	4.98541e-05	0.995	1	4	2	A0A0R4J0B4	A0A0R4J0B4 [51-62]			N-acylneuraminate cytidylyltransferase OS=Mus musculus OX=10090 GN=Cmas PE=1 SV=1	A0A0R4J0B4; A0A0N4SWC3; Q99KK2; A0A0N4SW65	2	1211.75	12	0.161	1.399	0.23	0.041	0.032	0.01	-2.63	0.48	-2.12	-4.61	-4.99	-6.64				0.37094	0.0232967	1e-17				0.940316	0.340037	4.05331e-16	111.77	41.25	111.77	57.2	56.14	110.67				20.0626	20.0626		17.7	12.5	2.9	367	51.72	57.79	122.43	34	3	3	3	2	26.8	22.9	8	16.1	5.7	22.7	0.2	3.7	15	371.7	607.1										865479	1.38558e+06	104536	89402.7	31069.7	62872.5	22209.4	88539.5	912.051	14429.7	58626.4	1.44921e+06	2.36669e+06	Imp	Imp	Imp	Imp	Imp	Imp	Imp	Imp	Imp	Det	Det										1	1		Not Found	Not Found	Not Found	Not Found	Not Found	Not Found	Not Found	Not Found	Not Found	High	Peak Found	Not Found	Not Found	Not Found	Not Found	Not Found	Not Found	Not Found	Not Found	Not Found	High	Peak Found	Not Found	Not Found	Not Found	High	High	High	3	3	0.7053	0.6769	0	0	1	1	1	1	1	1	404.587	404.587	-0.87	-0.87	-0.00035	-0.00035	12.5348	12.5348	0.0001426	1.146e-05	0.002453	0.000881	0.7	0.995	3.59	235.07	235.07	13.75
FALSE		High	Unambiguous	GLEKPPHLAALVLAR	[R].GLEKPPHLAALVLAR.[G]			6.10856e-13	2.30733e-05	4.054	1	4	8	A0A0R4J0B4	A0A0R4J0B4 [36-50]			N-acylneuraminate cytidylyltransferase OS=Mus musculus OX=10090 GN=Cmas PE=1 SV=1	A0A0R4J0B4; A0A0N4SWC3; Q99KK2; A0A0N4SW65	0	1584.96	15	1.229	0.037	0.044	0.01	0.105	0.01	0.3	-4.76	-4.51	-6.64	-3.26	-6.64	0.8668	0.35529	0.159363	1e-17	0.00370539	1e-17	0.967538	0.928712	0.961369	1.89374e-16	0.102018	4.05331e-16	147.15	147.15	110.91	36.41	76.29	14.76	20.701	21.6462	20.5892		23.6301		0.5	37.7	1.7	360.2	168.91	80.47	55.71	6.15	3	3	3	2	0.6	63.4	0.5	12.8	45.9	94.6	2.2	2	0.6	457.8	419.6		1.70455e+06		242747	1.5775e+06	1.96526e+06				12031808	1.08122e+07	26010.1	2.788e+06	20901.3	565233	2.01871e+06	4.16248e+06	98656.4	88753.1	25695.8	2.01468e+07	1.84681e+07	Imp	Det	Imp	Det	Det	Det	Imp	Imp	Imp	Det	Det		1		2	2	2				2	2		Not Found	Peak Found	Not Found	Peak Found	Peak Found	Peak Found	Not Found	Not Found	Not Found	High	High	Not Found	Peak Found	Not Found	Peak Found	Peak Found	Peak Found	Not Found	Not Found	Not Found	High	High	Peak Found	Peak Found	Not Found	High	High	High	3	3	0.7411	0.6899	0	0	1	1	1	1	1	1	528.99	528.991	-1.35	0.89	-0.00071	0.00047	50.406	50.9397	8.716e-06	6.077e-06	6.74e-12	6.305e-16	3.196	3.614	4.74	490.23	490.23	50.95
FALSE		High	Unambiguous	GIPLKNIK	[K].GIPLKNIK.[R]			0.194721	0.00571957	0.329	1	4	2	A0A0R4J0B4	A0A0R4J0B4 [55-62]			N-acylneuraminate cytidylyltransferase OS=Mus musculus OX=10090 GN=Cmas PE=1 SV=1	A0A0R4J0B4; A0A0N4SWC3; Q99KK2; A0A0N4SW65	1	882.577	8	0.805	1.008	0.812	0.068	0.065	0.057	-0.31	0.01	-0.3	-3.87	-3.95	-4.14	0.738431	0.719527	0.622438	0.471517	0.127696	0.43765	0.925759	0.944797	0.961369	0.940316	0.773773	0.962646	118.74	26.91	117.87	47.32	47.58	47.02	15.9893	15.2078	16.6508	19.2577	19.3422	19.4001	25.1	24.9	20.2	329.7	65.87	63.62	83.28	27.09	3	3	3	2	33.1	6.6	39.1	6.7	35.7	32.8	1.2	33.4	26.6	357.6	527.1						37844.8			65050.1	521452	753443	80806.6	16090.2	95471.1	16428.1	87094.2	80156.6	2871.95	81591.1	65050.1	873149	1.28694e+06	Imp	Imp	Imp	Imp	Imp	Det	Imp	Imp	Det	Det	Det						1			1	1	1		Not Found	Not Found	Not Found	Not Found	Not Found	Peak Found	Not Found	Not Found	Peak Found	Peak Found	High	Not Found	Not Found	Not Found	Not Found	Not Found	Peak Found	Not Found	Not Found	Peak Found	Peak Found	High	Not Found	Peak Found	Peak Found	High	High	High	2	2	1	0.25	0	0	1	1	1	1	1	1	441.793	441.793	0.69	0.69	0.0003	0.0003	17.0954	17.0954	0.001548	0.001813	0.04163	0.06226	0.312	0.329	1.56	130.91	130.91	18.48
FALSE		High	Unambiguous	SRGAGRGLEKPPHLAALVLAR	[R].SRGAGRGLEKPPHLAALVLAR.[G]			0.0578573	0.00191583	0.527	1	4	4	A0A0R4J0B4	A0A0R4J0B4 [30-50]			N-acylneuraminate cytidylyltransferase OS=Mus musculus OX=10090 GN=Cmas PE=1 SV=1	A0A0R4J0B4; A0A0N4SWC3; Q99KK2; A0A0N4SW65	2	2169.27	21	1.009	0.596	0.48	0.032	0.054	0.029	0.01	-0.75	-1.06	-4.95	-4.2	-5.1		0.881017	0.435514	0.290658	0.0560698	0.234174		0.978994	0.961369	0.940316	0.546366	0.962646	63.35	73.4	60.55	72.92	46.72	52.15		15.8983	15.8983	19.8051	19.8982	19.8051	14.8	21.2	10.2	353.8	53.71	40.32	52.78	46.36	3	3	3	2	21.9	18.4	6.1	15.6	26.4	36.8	7.5	22.1	12.7	619.1	313.4						61076.1				1.30037e+06	645350	77076.5	64769.2	21426.6	54891.5	92788.8	129361	26228.6	77797.8	44555	2.17741e+06	1.10231e+06	Imp	Imp	Imp	Imp	Imp	Det	Imp	Imp	Imp	Det	Det						1				3	3		Not Found	Not Found	Not Found	Not Found	Not Found	Peak Found	Not Found	Not Found	Not Found	High	High	Not Found	Not Found	Not Found	Not Found	Not Found	Peak Found	Not Found	Not Found	Not Found	High	High	Not Found	Peak Found	Not Found	High	n/a	High		5		0.4878		0		1		1		1		434.659		-3.96		-0.00172		47.9575		0.0007547		0.01531		0.527	3.28			48.99
FALSE		High	Unambiguous	MEEDPDDVPHGHITSLAVK	[K].MEEDPDDVPHGHITSLAVK.[R]			0.105192	0.00314215	0.433	1	8	2	Q9QY36	Q9QY36 [60-78]			N-alpha-acetyltransferase 10 OS=Mus musculus OX=10090 GN=Naa10 PE=1 SV=1	Q9QY36; B1AUY8; B1AUY7; Q3V4D5; Q3UX61; B1AUY9; Q9CQX6; B1AUZ1	0	2089.99	19																																																																																																								No Quan Values	High	Not Found	Not Found	Not Found	Not Found	Not Found	Not Found	Not Found	Not Found	Not Found	Not Found	High	Not Found	Not Found	Not Found	Not Found	Not Found	Not Found	Not Found	Not Found	Not Found	Not Found	High	Not Found	Not Found	Not Found	High	High	3	3	0.3579	0.4857	0	0	1	1	1	1	1	1	697.331	697.331	-2.95	-2.95	-0.00206	-0.00206	37.3768	37.3768	0.001473	0.00109	0.03839	0.03039	0.323	0.433	1.75	113.62	113.62
FALSE		High	Unambiguous	FAEHGETLAMK	[K].FAEHGETLAMK.[G]			0.0001469	2.30733e-05	1.382	1	4	4	G3X8Y3	G3X8Y3 [42-52]			N-alpha-acetyltransferase 15, NatA auxiliary subunit OS=Mus musculus OX=10090 GN=Naa15 PE=1 SV=1	Q9DBB4; E9PZ53; G3X8Y3; Q80UM3	0	1233.59	11	0.085	0.888	0.074	1.107	1.251	0.091	-3.55	-0.17	-3.76	0.15	0.32	-3.45	0.592258	0.936704	0.340595	0.81295	0.757831	0.567293	0.882017	0.989692	0.961369	0.967846	0.999979	0.962646	13.27	23.44	16.06	19.08	10.3	10.18	19.9469	20.6795	19.6896	20.6047	20.447	19.5371	126.4	146	10.8	116.8	45.78	12.01	3.04	9.8	3	3	3	2	116	105.6	229.8	134	118.9	151.2	9.5	10.1	9.9	114.9	100	922252	684773	2.20251e+06	610491	985210	757136	74537.1		104953	727839	621016	1.23015e+06	1.12003e+06	2.43682e+06	1.42152e+06	1.26076e+06	1.60364e+06	100653	106830	104953	1.21874e+06	1.06074e+06	Det	Det	Det	Det	Det	Det	Det	Imp	Det	Det	Det	1	1	2	1	2	2	1		1	1	2		High	Peak Found	Peak Found	Peak Found	Peak Found	High	Peak Found	Not Found	Peak Found	Peak Found	Peak Found	High	Peak Found	Peak Found	Peak Found	Peak Found	High	Peak Found	Not Found	Peak Found	Peak Found	Peak Found	High	High	Peak Found	Peak Found	High	High	3	3	0.6063	0.5676	0	0	1	1	1	1	1	1	411.87	411.87	1.84	1.84	0.00076	0.00076	22.0047	22.0047	8.716e-06	6.077e-06	0.0001548	4.475e-06	1.056	1.382	2.59	198.26	198.26	23.41
FALSE		High	Unambiguous	PAVSLPPKENALFKR	[M].PAVSLPPKENALFKR.[I]			0.00304663	0.000104911	0.959	1	2	1	G3X8Y3	G3X8Y3 [2-16]			N-alpha-acetyltransferase 15, NatA auxiliary subunit OS=Mus musculus OX=10090 GN=Naa15 PE=1 SV=1	G3X8Y3; Q80UM3	2	1666.96	15	0.089	1.274	0.113	0.534	0.457	0.054	-3.49	0.35	-3.14	-0.9	-1.13	-4.22	0.20652	0.883542	0.159614	0.970656	0.698659	0.215635	0.880458	0.979549	0.961369	0.996576	0.999979	0.962646	74.14	22.17	83.61	22.56	46.14	57.94	17.5816	18.2508	16.8207	18.7908	18.5093	17.9735	99.3	91	10.7	199.1	43.22	43.36	58.92	10	3	3	3	2	95.3	190.7	95.6	149.6	65.2	87.6	10.3	16.9	4.5	178.6	205.7	162274	264700	196152	145890	115756	93903.8				242172	273526	216450	432948	217019	339702	148131	198892	23357.5	38437.7	10185.9	405508	467205	Det	Det	Det	Det	Det	Det	Imp	Imp	Imp	Det	Det	1	1	1	1	1	1				1	1		Peak Found	Peak Found	Peak Found	Peak Found	Peak Found	Peak Found	Not Found	Not Found	Not Found	Peak Found	High	Peak Found	Peak Found	Peak Found	Peak Found	Peak Found	Peak Found	Not Found	Not Found	Not Found	Peak Found	High	Peak Found	Peak Found	Not Found	High	High	n/a	4		0.6261		0		1		1		1		417.495		-2.29		-0.00095		35.8188		1.693e-05		0.0003319		0.959			258.27	258.27	37.33
FALSE		High	Unambiguous	SIIPLPHPVRPEDIE	[K].SIIPLPHPVRPEDIE.[-]			0.0994784	0.00297691	0.442	1	2	2	P61600	P61600 [164-178]			N-alpha-acetyltransferase 20 OS=Mus musculus OX=10090 GN=Naa20 PE=1 SV=1	P61600; Q9DB82	0	1711.94	15	1.358	1.114	0.383	0.203	0.216	0.085	0.44	0.16	-1.38	-2.3	-2.21	-3.55	0.773434		0.780483	0.56375	0.375168	0.423929	0.937783		0.969281	0.940316	0.96754	0.962646	124.21	90.05	90.05	69.47	54.09	100.88	17.0545		17.0545	17.4277	17.4277	18.2531	59.6	53.1	20.3	267	78.29	40.11	129.42	44.98	3	3	3	2	9.6	59.5	94.7	38.9	52.9	85	164.2	20.3	13.1	370.2	191.5							136123			247555	125552	10797.8	66566	106073	43582.3	59241.4	95222	183817	22714.8	14659.1	414520	214453	Imp	Imp	Imp	Imp	Imp	Imp	Det	Imp	Imp	Det	Det							1			1	1		Not Found	Not Found	Not Found	Not Found	Not Found	Not Found	Peak Found	Not Found	Not Found	Peak Found	High	Not Found	Not Found	Not Found	Not Found	Not Found	Not Found	Peak Found	Not Found	Not Found	Peak Found	High	Not Found	Not Found	Peak Found	High	High	High	3	3	0.3428	0.4219	0	0	1	1	1	1	1	1	571.318	571.318	0.31	0.31	0.00018	0.00018	65.064	65.064	0.001214	0.001047	0.02833	0.02848	0.364	0.442	1.92	137.37	137.37	64.47
FALSE		High	Unambiguous	IELGDVTPHNIK	[R].IELGDVTPHNIK.[Q]			4.55072e-07	2.30733e-05	2.182	1	5	14	Q6PGB6	Q6PGB6 [6-17]			N-alpha-acetyltransferase 50 OS=Mus musculus OX=10090 GN=Naa50 PE=1 SV=1	Q6PGB6-5; Q6PGB6-2; Q6PGB6; Q6PGB6-4; Q6PGB6-3	0	1335.73	12	0.715	0.477	0.29	0.365	0.994	0.272	-0.48	-1.07	-1.79	-1.46	-0.01	-1.88	0.967838	0.909875	0.81243	0.908377	0.932364	0.865712	0.993391	0.98434	0.973561	0.984693	0.999979	0.984027	38.73	50.18	42.45	29.77	38.68	25.89	19.8004	20.5491	20.4588	20.5678	20.9898	20.4788	54.1	151.7	41.6	152.6	45.67	34.74	29.1	12.77	3	3	3	2	104.6	53.8	47.5	204.8	150.8	99.5	59.3	41.3	33.9	138.5	166	919639	385407	503052	1.03115e+06	1.3811e+06	550436	514751	410057	397775	969830	1.13946e+06	1.22667e+06	630379	556568	2.40102e+06	1.76738e+06	1.16584e+06	695108	484060	397775	1.62394e+06	1.94629e+06	Det	Det	Det	Det	Det	Det	Det	Det	Det	Det	Det	1	1	1	1	1	1	1	1	1	1	1		Peak Found	Peak Found	Peak Found	High	High	High	High	High	Peak Found	High	High	Peak Found	Peak Found	Peak Found	High	High	High	High	High	Peak Found	High	High	Peak Found	High	High	High	High	High	3	3	0.666	0.5299	0	0	1	1	1	1	1	1	445.914	445.914	0.88	0.88	0.00039	0.00039	39.0877	39.0877	8.716e-06	6.077e-06	8.647e-07	5.993e-11	1.712	2.182	2.51	245.03	245.03	39.99
FALSE		High	Unambiguous	IEPADAHVLQK	[R].IEPADAHVLQK.[N]			0.000458664	2.30733e-05	1.224	1	4	2	Q6PGB6	Q6PGB6 [142-152]			N-alpha-acetyltransferase 50 OS=Mus musculus OX=10090 GN=Naa50 PE=1 SV=1	Q6PGB6-2; Q6PGB6; Q6PGB6-4; Q6PGB6-3	0	1220.66	11	0.073	1.981	0.12	1.409	0.669	0.077	-3.77	0.99	-3.05	0.49	-0.58	-3.71	0.291556	0.693924	0.322947	0.758416	0.829	0.220004	0.880458	0.940647	0.961369	0.957498	0.999979	0.962646	56.58	91.39	126.23	67.39	101.69	89.41	18.2652	18.97	17.5984	18.939	18.5581	17.5166	171.5	86.6	12.6	129.4	21.13	97.85	79.98	62.69	3	3	3	2	157.9	136.9	205.7	79.7	207.8	14.3	1.7	11.6	18.7	191.8	74	315056	222882	494949	91120.4	432210					304924	115310	420241	364551	547603	212172	553095	38011	4574.59	30780.6	49775.6	510582	196958	Det	Det	Det	Det	Det	Imp	Imp	Imp	Imp	Det	Det	1	1	1	1	1					1	1		Peak Found	Peak Found	Peak Found	Peak Found	High	Not Found	Not Found	Not Found	Not Found	Peak Found	Peak Found	Peak Found	Peak Found	Peak Found	Peak Found	High	Not Found	Not Found	Not Found	Not Found	Peak Found	Peak Found	Peak Found	High	Not Found	Peak Found	High	High	2	2	0.5778	0.4346	0	0	1	1	1	1	1	1	610.835	610.835	-0.92	-0.92	-0.00056	-0.00056	22.8107	22.8107	8.716e-06	6.077e-06	0.0001618	4.053e-05	1.051	1.224	2.14	204.88	204.88	22.68
FALSE		High	Unambiguous	NLKVPSGQNAETQK	[K].NLKVPSGQNAETQK.[T]			0.000920548	4.98541e-05	1.127	1	4	4	Q6PGB6	Q6PGB6 [153-166]			N-alpha-acetyltransferase 50 OS=Mus musculus OX=10090 GN=Naa50 PE=1 SV=1	Q6PGB6-2; Q6PGB6; Q6PGB6-4; Q6PGB6-3	1	1513.8	14	0.79	0.219	0.085	1.464	5.663	0.464	-0.34	-2.19	-3.55	0.55	2.5	-1.11	0.948396	0.648239	0.38714	0.657817	0.306668	0.861736	0.988821	0.932919	0.961369	0.944366	0.945285	0.983419	128.91	38.81	66.03	22.26	10.39	9.12	18.7966	18.5289	19.2382	16.7151	18.0461	18.4077	68.3	264	21.1	46.6	47.73	20.81	119.26	4.22	3	3	3	2	64.6	56.2	21.8	202.1	294.5	217.4	17.4	17.2	131.9	37.3	39.6	127730	90609.2		228846	606826	270658			347755			170374	148202	57453.5	532863	776550	573262	45751.1	45375.8	347755	98255.3	104298	Det	Det	Imp	Det	Det	Det	Imp	Imp	Det	Imp	Imp	1	1		1	1	1			1				Peak Found	Peak Found	Not Found	High	High	Peak Found	Not Found	Not Found	Peak Found	Not Found	Not Found	Peak Found	Peak Found	Not Found	High	High	Peak Found	Not Found	Not Found	Peak Found	Not Found	Not Found	Peak Found	High	Peak Found	Not Found	High	High	3	3	0.5984	0.4823	0	0	1	1	1	1	1	1	505.273	505.273	4.3	4.3	0.00217	0.00217	13.2682	13.2682	3.257e-05	1.146e-05	0.0005728	0.0001538	0.89	1.127	2.82	223.76	223.76	14.68
FALSE		High	Unambiguous	AFPTVFHSSLVQHEVVAK	[K].AFPTVFHSSLVQHEVVAK.[Y]			3.34495e-10	2.30733e-05	3.181	1	1	10	Q8C165	Q8C165 [86-103]			N-fatty-acyl-amino acid synthase/hydrolase PM20D1 OS=Mus musculus OX=10090 GN=Pm20d1 PE=1 SV=1	Q8C165	0	1996.07	18	3.562	0.094	0.332	0.197	2.247	0.775	1.83	-3.41	-1.59	-2.35	1.17	-0.37	0.605282	0.539114	0.811166	0.731263	0.520425	0.858466	0.884067	0.928712	0.973269	0.954066	0.986407	0.983161	15.43	42.94	42.94	23.26	43.21	25.01	19.9377	20.5913	21.0511	19.8897	21.0292	20.5772	20.1	213.7	71	95.1	17.2	49.99	7.64	23.57	3	3	3	2	18	14	19.9	135.6	353.7	190.9	70.8	61.2	63.5	71.8	100.5	205616	130822	273690	887941	4213373	1.37419e+06	798643	790598	967454	653680	897136	274263	213975	302806	2.06755e+06	5.39181e+06	2.91058e+06	1.07847e+06	933277	967454	1.09456e+06	1.53238e+06	Det	Det	Det	Det	Det	Det	Det	Det	Det	Det	Det	1	1	1	2	2	2	2	2	2	2	2		Peak Found	Peak Found	Peak Found	Peak Found	High	High	Peak Found	High	High	Peak Found	Peak Found	Peak Found	Peak Found	Peak Found	Peak Found	High	High	Peak Found	High	High	Peak Found	Peak Found	Peak Found	High	High	Peak Found	High	High	3	3	1	0.6804	0	0	1	1	1	1	1	1	666.025	666.027	-1.59	0.82	-0.00106	0.00054	49.5266	48.4799	8.716e-06	6.077e-06	8.978e-10	6.305e-16	2.578	3.181	4.6	350.36	350.36	50.07
FALSE		High	Unambiguous	FIFEFIQNADTYKEPVPHLHEL	[K].FIFEFIQNADTYKEPVPHLHEL.[-]			8.64192e-08	2.30733e-05	2.412	1	2	2	Q8C165	Q8C165 [482-503]			N-fatty-acyl-amino acid synthase/hydrolase PM20D1 OS=Mus musculus OX=10090 GN=Pm20d1 PE=1 SV=1	Q8C165; F7B8J4	1	2687.35	22	1.692	0.146	0.171	0.293	2.562	0.436	0.76	-2.78	-2.55	-1.77	1.36	-1.2	0.742759	0.527738	0.557204	0.738168	0.453575	0.935126	0.927751	0.928712	0.961369	0.955101	0.983797	0.994025	62.69	81.75	82.86	53.56	39.75	69.91	18.019	18.2878	18.8054	17.4994	18.5272	18.3029	23.2	247.3	39.3	90.1	50.97	35.66	83.55	25.03	3	3	3	2	47.1	19.9	22	234.6	136.4	292.3	113.4	23.3	37.3	102.2	71.5	84878.5		47896.6	242230	256264	331864	201868			146776	100610	113216	47800.1	52992	564028	327938	702901	272598	56105	89675	245770	171850	Det	Imp	Det	Det	Det	Det	Det	Imp	Imp	Det	Det	1		1	1	1	2	1			1	1		Peak Found	Not Found	Peak Found	High	Peak Found	High	Peak Found	Not Found	Not Found	Peak Found	Peak Found	Peak Found	Not Found	Peak Found	High	Peak Found	High	Peak Found	Not Found	Not Found	Peak Found	Peak Found	Peak Found	High	Peak Found	Peak Found	n/a	High		4		0.47		0		1		1		1		672.596		3.93		0.00264		90.931		6.077e-06		2.371e-12		2.412	2.83			90.51
FALSE		High	Unambiguous	FNPLPLNPQDFSGVHGINEK	[R].FNPLPLNPQDFSGVHGINEK.[V]			1.32868e-14	2.30733e-05	4.584	1	2	12	Q8C165	Q8C165 [451-470]			N-fatty-acyl-amino acid synthase/hydrolase PM20D1 OS=Mus musculus OX=10090 GN=Pm20d1 PE=1 SV=1	Q8C165; F7B8J4	0	2223.12	20	2.326	0.133	0.281	0.279	2.114	0.637	1.22	-2.91	-1.83	-1.84	1.08	-0.65	0.682909	0.619922	0.736565	0.78939	0.583509	0.90549	0.907922	0.930801	0.965376	0.962811	0.992723	0.990464	33.03	37.1	33.03	31.7	39.86	29.44	19.4464	20.4181	20.7534	19.5071	20.7783	20.0844	24.6	225.6	57.2	92.6	35.56	28.47	17.4	26.76	3	3	3	2	38.5	25.6	19.2	144	234.3	258.8	72.7	51.6	59.4	79.4	116.5	290037	156902	173913	621156	1.83866e+06	1227179	540509	438996	596923	476349	684969	386869	256633	192415	1.44635e+06	2.35292e+06	2.59921e+06	729891	518222	596923	797626	1.16998e+06	Det	Det	Det	Det	Det	Det	Det	Det	Det	Det	Det	1	1	1	1	1	1	1	1	1	1	1		Peak Found	Peak Found	Peak Found	Peak Found	High	High	High	High	High	Peak Found	High	Peak Found	Peak Found	Peak Found	Peak Found	High	High	High	High	High	Peak Found	High	Peak Found	High	High	High	High	High	3	3	0.7834	0.6681	0	0	1	1	1	1	1	1	741.713	741.712	1.78	0.36	0.00132	0.00027	75.7867	75.9047	8.716e-06	6.077e-06	2.055e-13	6.305e-16	3.636	4.439	4.73	452.23	452.23	76.2
FALSE		High	Unambiguous	GASRIPSQFSEEER	[R].GASRIPSQFSEEER.[V]			8.44407e-09	2.30733e-05	2.734	1	1	12	Q8C165	Q8C165 [35-48]			N-fatty-acyl-amino acid synthase/hydrolase PM20D1 OS=Mus musculus OX=10090 GN=Pm20d1 PE=1 SV=1	Q8C165	1	1592.77	14	88.537	0.01	0.422	0.018	3.494	1.567	6.47	-6.64	-1.24	-5.82	1.8	0.65	0.26526	1e-17	0.613993	0.238709	0.322906	0.90588	0.880458	1.46669e-16	0.961369	0.940316	0.950312	0.990464	123.01	123.01	25.25	121.07	50.75	57.53	22.6392		23.8145	21.653	23.4575	23.0894	1.1	238.5	98	62.5	126.55	15.65	21.4	52.49	3	3	3	2	1.1	0.3	6.4	250.1	183.4	234	96.2	119.1	77.4	90.5	41.5			452532	8.43077e+06	11247580	8.67351e+06	5.58984e+06	7.92322e+06	6.07987e+06	4.24317e+06	1.90763e+06	85256.4	26682	500674	1.96309e+07	1.43934e+07	1.83708e+07	7.54838e+06	9.35313e+06	6.07987e+06	7.105e+06	3.25839e+06	Imp	Imp	Det	Det	Det	Det	Det	Det	Det	Det	Det			1	2	1	2	2	3	2	2	1		Not Found	Not Found	Peak Found	High	Peak Found	High	Peak Found	High	High	High	High	Not Found	Not Found	Peak Found	High	Peak Found	High	Peak Found	High	High	High	High	Peak Found	High	High	High	High	High	3	3	0.7865	0.5869	0	0	1	1	1	1	1	1	531.593	531.593	-1.25	-1.25	-0.00066	-0.00066	24.6875	24.6875	8.716e-06	6.077e-06	2.98e-08	2.564e-14	2.137	2.734	4.89	377.95	377.95	25.69
FALSE		High	Unambiguous	KAFPTVFHSSLVQHEVVAK	[R].KAFPTVFHSSLVQHEVVAK.[Y]			2.56051e-10	2.30733e-05	3.218	1	1	4	Q8C165	Q8C165 [85-103]			N-fatty-acyl-amino acid synthase/hydrolase PM20D1 OS=Mus musculus OX=10090 GN=Pm20d1 PE=1 SV=1	Q8C165	1	2124.16	19	1.789	0.024	0.043	0.051	2.106	0.098	0.84	-5.37	-4.53	-4.3	1.07	-3.34	0.701796	0.386447	0.244025	0.48966	0.602543	0.573155	0.91449	0.928712	0.961369	0.940316	0.99411	0.962646	144.32	144.32	64.54	134.25	38.71	58.15	20.2248	20.9645	20.1204	20.6135	20.5345	19.4128	6.3	259.1	11.2	123.4	163.78	17.39	63.17	35.84	3	3	3	2	2.2	195.2	5.2	255.5	214	180.4	6.5	21.1	9.3	132.1	78.7		1.06584e+06		980317	1.4935e+06	760657		159550		704624	411448	19379	1.74331e+06	46338.8	2.28265e+06	1.91122e+06	1.6111e+06	57765.4	188343	82912.8	1.17986e+06	702786	Imp	Det	Imp	Det	Det	Det	Imp	Det	Imp	Det	Det		1		1	1	1		1		1	1		Not Found	Peak Found	Not Found	Peak Found	High	Peak Found	Not Found	Peak Found	Not Found	High	Peak Found	Not Found	Peak Found	Not Found	Peak Found	High	Peak Found	Not Found	Peak Found	Not Found	High	Peak Found	Peak Found	High	Peak Found	High	High	High	3	3	0.7183	0.4713	0	0	1	1	1	1	1	1	708.726	708.726	0.99	0.99	0.0007	0.0007	39.3778	39.3778	8.716e-06	6.077e-06	1.058e-09	6.305e-16	2.558	3.218	4.01	385.02	385.02	41.35
FALSE		High	Unambiguous	LEQTPMPNMFGGGPLK	[R].LEQTPMPNMFGGGPLK.[K]			1.00574e-07	2.30733e-05	2.391	1	1	4	Q8C165	Q8C165 [278-293]			N-fatty-acyl-amino acid synthase/hydrolase PM20D1 OS=Mus musculus OX=10090 GN=Pm20d1 PE=1 SV=1	Q8C165	0	1716.84	16	1.307	0.09	0.175	0.603	4.425	0.963	0.39	-3.48	-2.51	-0.73	2.15	-0.05		0.283702	0.430763		0.283949			0.928712	0.961369		0.937147		42.66	62.66	108.26	85.18	64.27	72.78		17.4196	17.4196		17.4196		24	306.5	28.9	40.6	23.72	54.67	50.77	83.22	3	3	3	2	20.5	25.5	33	99.1	325.8	367.5	30.7	64.3	26.8	22	84.8					212357	144740						17134.6	21312.1	27498.5	82708.6	271752	306564	25596.4	53664.5	22393.6	18318	70702.9	Imp	Imp	Imp	Imp	Det	Det	Imp	Imp	Imp	Imp	Imp					1	1							Not Found	Not Found	Not Found	Not Found	High	High	Not Found	Not Found	Not Found	Not Found	Not Found	Not Found	Not Found	Not Found	Not Found	High	High	Not Found	Not Found	Not Found	Not Found	Not Found	Not Found	High	Not Found	Not Found	High	High	2	2	0.7107	0.5849	0	0	1	1	1	1	1	1	858.927	858.927	0.84	0.84	0.00072	0.00072	71.7003	71.7003	8.716e-06	6.077e-06	1.222e-07	3.181e-12	1.958	2.391	2.65	332.38	332.38	71.85
FALSE		High	Unambiguous	IHPSQTVHEVLELVK	[R].IHPSQTVHEVLELVK.[N]			3.37927e-08	2.30733e-05	2.542	1	1	4	Q8C165	Q8C165 [365-379]			N-fatty-acyl-amino acid synthase/hydrolase PM20D1 OS=Mus musculus OX=10090 GN=Pm20d1 PE=1 SV=1	Q8C165	0	1728.96	15	2.693	0.041	0.11	0.329	7.925	0.685	1.43	-4.61	-3.18	-1.6	2.99	-0.55	0.5619	0.396793	0.456881	0.796438	0.0991694	0.767663	0.881066	0.928712	0.961369	0.964589	0.69958	0.972181	99.32	23.89	118.7	161.15	148.59	120.15	17.9372	20.1445	20.1534	19.6041	20.7074	19.617	12.2	298.4	32.9	56.5	60.64	67.85	112.27	123.52	3	3	3	2	18.6	7.4	6.8	180.5	151.4	484.9	19.9	6.6	83.6	8.9	131.5	121921			679459	1.03714e+06	2.00681e+06	129056	48731.9	733182		675035	162625	64708.6	59728.6	1.58211e+06	1.32722e+06	4.25049e+06	174274	57526.6	733182	77907.3	1.15301e+06	Det	Imp	Imp	Det	Det	Det	Det	Det	Det	Imp	Det	1			1	1	1	1	1	1		1		Peak Found	Not Found	Not Found	High	Peak Found	High	Peak Found	Peak Found	Peak Found	Not Found	Peak Found	Peak Found	Not Found	Not Found	High	Peak Found	High	Peak Found	Peak Found	Peak Found	Not Found	Peak Found	Peak Found	High	Peak Found	Peak Found	High	High	3	3	0.7363	0.6332	0	0	1	1	1	1	1	1	576.994	576.994	1.38	1.38	0.0008	0.0008	57.1974	57.1974	8.716e-06	6.077e-06	7.656e-08	3.808e-13	2.017	2.542	3.98	352.38	352.38	57.43
FALSE		High	Unambiguous	LLANEFSFPINIVLR	[K].LLANEFSFPINIVLR.[N]			1.23473e-05	2.30733e-05	1.725	1	1	2	Q8C165	Q8C165 [298-312]			N-fatty-acyl-amino acid synthase/hydrolase PM20D1 OS=Mus musculus OX=10090 GN=Pm20d1 PE=1 SV=1	Q8C165	0	1745.99	15	1.181	2.433	1.004	0.067	0.087	0.087	0.24	1.28	0.01	-3.91	-3.53	-3.52	0.777106	0.680711	0.712999	0.485275	0.203104	0.528777	0.939175	0.938026	0.962408	0.940316	0.876266	0.962646	88.72	133.08	89.57	33.68	89.49	40.91	18.4316	18.7122	16.2117	19.5884	18.9619	18.7297	21.5	27.9	28	322.5	125.03	100.33	33.77	7.63	3	3	3	2	22.6	18.4	180.1	3.4	29.3	74	21.8	29.4	42.7	357.4	320.8			353566			75895.2				463436	407795	49075.6	40048.8	391179	7481.49	63632.1	160749	47311.9	63902.5	92670.9	776004	696546	Imp	Imp	Det	Imp	Imp	Det	Imp	Imp	Imp	Det	Det			1			1				1	1		Not Found	Not Found	Peak Found	Not Found	Not Found	High	Not Found	Not Found	Not Found	Peak Found	Peak Found	Not Found	Not Found	Peak Found	Not Found	Not Found	High	Not Found	Not Found	Not Found	Peak Found	Peak Found	Peak Found	High	Not Found	Peak Found	High	High	2	2	1	0.7849	0	0	1	1	1	1	1	1	873.501	873.501	-0.5	-0.5	-0.00044	-0.00044	104.978	104.978	8.716e-06	6.077e-06	1.877e-05	3.607e-08	1.323	1.725	2.51	260.15	260.15	106
FALSE		High	Unambiguous	IMERNPITNALVR	[R].IMERNPITNALVR.[T]			2.31132e-06	2.30733e-05	1.957	1	1	4	Q8C165	Q8C165 [324-336]			N-fatty-acyl-amino acid synthase/hydrolase PM20D1 OS=Mus musculus OX=10090 GN=Pm20d1 PE=1 SV=1	Q8C165	1	1526.85	13	4.146	0.03	0.237	0.127	3.875	0.954	2.05	-5.04	-2.08	-2.98	1.95	-0.07	0.595543	0.402636	0.581705	0.602778	0.265454	0.720535	0.882569	0.928712	0.961369	0.941503	0.926585	0.967199	141.85	29.63	50.32	50.98	22.63	49.27	20.1671	20.8489	21.2733	19.5444	21.0169	20.4279	7.7	264	62.6	65.6	72.84	14.33	89.65	20.57	3	3	3	2	7.7	6.7	22.7	292.1	218.7	262.4	1.4	94.2	62.2	56.3	75.5			265715	1.62291e+06	2210741	1.60261e+06		1.0324e+06	805047	435233	571908	99336.4	86070.3	293983	3.77891e+06	2.82906e+06	3.39438e+06	17791.5	1.21872e+06	805047	728780	976865	Imp	Imp	Det	Det	Det	Det	Imp	Det	Det	Det	Det			1	1	1	1		1	1	1	1		Not Found	Not Found	Peak Found	Peak Found	High	High	Not Found	Peak Found	Peak Found	Peak Found	Peak Found	Not Found	Not Found	Peak Found	Peak Found	High	High	Not Found	Peak Found	Peak Found	Peak Found	Peak Found	Peak Found	High	Peak Found	Peak Found	High	High	3	3	0.6971	0.5197	0	0	1	1	1	1	1	1	509.621	509.621	0.73	0.73	0.00037	0.00037	45.4513	45.4513	8.716e-06	6.077e-06	1.452e-06	1.4e-09	1.646	1.957	3.04	306.37	306.37	46.74
FALSE		High	Unambiguous	IPSQFSEEER	[R].IPSQFSEEER.[V]			2.6513e-06	2.30733e-05	1.938	1	1	10	Q8C165	Q8C165 [39-48]			N-fatty-acyl-amino acid synthase/hydrolase PM20D1 OS=Mus musculus OX=10090 GN=Pm20d1 PE=1 SV=1	Q8C165	0	1221.57	10	83.195	0.01	0.231	0.558	100	28.654	6.38	-6.64	-2.12	-0.84	6.64	4.84	0.290075	1e-17	0.189087	0.836762	1e-17	0.0716787	0.880458	1.46669e-16	0.961369	0.972069	6.58774e-16	0.761137	137.78	137.78	66.81	238.44	1071.42	1107	22.5413		24.1071	22.1054		23.0594	0.9	324	72.3	2.8	152.59	54.48	53.2	140.98	3	3	3	2	0.2	0.7	9.3	147.9	447.6	245.9	36.4	54.9	103.2	53.9	0.1			937534	7.06083e+06	38874756	12903343	2.99604e+06	5166227	11467569	3.57475e+06		16978.2	73304.9	1.03727e+06	1.6441e+07	4.97476e+07	2.73297e+07	4.04578e+06	6.09857e+06	11467569	5.98578e+06	9440.02	Imp	Imp	Det	Det	Det	Det	Det	Det	Det	Det	Imp			1	1	1	1	1	1	1	1			Not Found	Not Found	Peak Found	High	Peak Found	Peak Found	Peak Found	High	Peak Found	Peak Found	High	Not Found	Not Found	Peak Found	High	Peak Found	Peak Found	Peak Found	High	Peak Found	Peak Found	High	Peak Found	High	High	High	High	High	2	2	0.6521	0.6702	0	0	1	1	1	1	1	1	611.291	611.291	-0.46	-0.46	-0.00028	-0.00028	26.5339	26.5339	8.716e-06	6.077e-06	3.09e-06	1.831e-09	1.551	1.938	2.85	300.52	300.52	26.94
FALSE		High	Unambiguous	NGFIYGR	[R].NGFIYGR.[G]			0.011833	0.000570434	0.764	1	1	6	Q8C165	Q8C165 [147-153]			N-fatty-acyl-amino acid synthase/hydrolase PM20D1 OS=Mus musculus OX=10090 GN=Pm20d1 PE=1 SV=1	Q8C165	0	826.421	7	0.962	0.372	0.358	0.742	2.113	0.715	-0.06	-1.43	-1.48	-0.43	1.08	-0.48	0.938493	0.826386	0.752631	0.89801	0.571308	0.990401	0.986712	0.967509	0.966776	0.982638	0.991047	0.999966	101.03	61.28	23.67	59.44	28.88	30.7	21.0731	21.3007	21.5519	20.9139	21.4395	21.2342	66.7	179.2	64.2	90	72.56	9.76	17.79	28.62	3	3	3	2	17.2	64.5	110	173.3	200.9	168.1	52	74.3	62	70.8	106.8	280821	857481	2.16074e+06	1.61777e+06	3.4136e+06	1.72576e+06	837308	1.36845e+06	1.34864e+06	919849	1.35925e+06	374575	1.40251e+06	2.39061e+06	3.76695e+06	4.36836e+06	3.65521e+06	1.13068e+06	1.61542e+06	1.34864e+06	1.54025e+06	2.32171e+06	Det	Det	Det	Det	Det	Det	Det	Det	Det	Det	Det	1	1	1	1	1	1	1	1	1	1	1		Peak Found	Peak Found	Peak Found	Peak Found	High	High	Peak Found	High	Peak Found	Peak Found	Peak Found	Peak Found	Peak Found	Peak Found	Peak Found	High	High	Peak Found	High	Peak Found	Peak Found	Peak Found	Peak Found	High	High	Peak Found	High	High	2	2	0.6349	0.5894	0	0	1	1	1	1	1	1	413.714	413.714	0.71	0.71	0.0003	0.0003	28.3047	28.3047	0.0004291	0.0002203	0.005749	0.005671	0.584	0.764	2.07	171.93	171.93	29.63
FALSE		High	Unambiguous	NLWLFHPIVSR	[R].NLWLFHPIVSR.[I]			4.0189e-08	2.30733e-05	2.518	1	1	6	Q8C165	Q8C165 [313-323]			N-fatty-acyl-amino acid synthase/hydrolase PM20D1 OS=Mus musculus OX=10090 GN=Pm20d1 PE=1 SV=1	Q8C165	0	1381.77	11	1.086	0.093	0.101	0.29	2.871	0.289	0.12	-3.43	-3.31	-1.79	1.52	-1.79	0.73675	0.518958	0.394851	0.783461	0.392351	0.957146	0.925203	0.928712	0.961369	0.962068	0.971541	0.996877	65.63	137.24	131.35	42.26	138.26	74.3	18.162	19.6979	19.9355	18.0749	19.9106	18.7084	24.1	259.4	26.1	90.4	42.09	100.19	68.65	23.72	3	3	3	2	21.3	38.3	18	14.4	230	528.3	12.7	23.2	51.3	94.9	67.6	69443.2	101616	70529.3	26846.6	779968	1.08249e+06			222769	245937	171838	92627.5	166206	78032.4	62511.7	998117	2.29276e+06	55252.5	100608	222769	411811	293513	Det	Det	Det	Det	Det	Det	Imp	Imp	Det	Det	Det	1	1	1	1	1	1			1	1	1		Peak Found	Peak Found	Peak Found	Peak Found	High	High	Not Found	Not Found	Peak Found	Peak Found	High	Peak Found	Peak Found	Peak Found	Peak Found	High	High	Not Found	Not Found	Peak Found	Peak Found	High	Peak Found	High	Peak Found	High	High	High	3	3	0.6313	0.5	0	0	1	1	1	1	1	1	461.263	461.263	-0.39	-0.39	-0.00018	-0.00018	70.0133	70.0133	8.716e-06	6.077e-06	8.361e-08	5.361e-13	2.006	2.518	2.8	292.69	292.69	70.19
FALSE		High	Unambiguous	NPITNALVR	[R].NPITNALVR.[T]			0.00064768	2.30733e-05	1.176	1	1	4	Q8C165	Q8C165 [328-336]			N-fatty-acyl-amino acid synthase/hydrolase PM20D1 OS=Mus musculus OX=10090 GN=Pm20d1 PE=1 SV=1	Q8C165	0	997.579	9	6.853	0.034	0.234	0.123	4.016	0.908	2.78	-4.87	-2.09	-3.02	2.01	-0.14	0.488363	0.42593	0.553593	0.612564	0.266707	0.816744	0.880458	0.928712	0.961369	0.942773	0.927237	0.978478	69.28	57.97	25.27	57.06	18.91	33.08	20.1543	21.2311	21.6449	19.8896	21.5562	20.7707	8.8	258.6	60.6	71.9	66.96	16.69	31.88	19.95	3	3	3	2	13.1	2.5	8	224.4	301.3	232.7	85.1	54.5	47.7	56.2	74.6	203787		149620	2.00537e+06	4.89949e+06	2.28689e+06	1.31073e+06	960936	992319	698126	909177	271823	52966.2	165537	4.66947e+06	6.26983e+06	4.84371e+06	1.76998e+06	1.13436e+06	992319	1.16898e+06	1.55295e+06	Det	Imp	Det	Det	Det	Det	Det	Det	Det	Det	Det	1		1	1	1	1	1	1	1	1	1		Peak Found	Not Found	Peak Found	High	Peak Found	Peak Found	High	Peak Found	Peak Found	Peak Found	Peak Found	Peak Found	Not Found	Peak Found	High	Peak Found	Peak Found	High	Peak Found	Peak Found	Peak Found	Peak Found	Peak Found	High	High	Peak Found	High	High	2	2	0.6834	0.5898	0	0	1	1	1	1	1	1	499.293	499.295	0.53	3.29	0.00027	0.00164	38.6699	38.7301	3.257e-05	6.077e-06	0.0007229	7.852e-05	0.86	1.176	2.56	203.86	203.86	39.6
FALSE		High	Unambiguous	NTVADDRVQLHVLR	[K].NTVADDRVQLHVLR.[S]			2.10701e-05	2.30733e-05	1.651	1	1	8	Q8C165	Q8C165 [380-393]			N-fatty-acyl-amino acid synthase/hydrolase PM20D1 OS=Mus musculus OX=10090 GN=Pm20d1 PE=1 SV=1	Q8C165	1	1635.89	14	9.012	0.051	0.332	0.065	1.418	0.565	3.17	-4.28	-1.59	-3.95	0.5	-0.82	0.581389	0.477302	0.771614	0.494629	0.784347	0.950101	0.881683	0.928712	0.968173	0.940316	0.999979	0.995536	124.97	103.08	50.57	105.64	34.48	36.74	20.8935	21.1691	20.5187	20.9342	20.5712	20.1305	8.7	170.2	85.7	135.3	161.88	30.54	32.55	20.03	3	3	3	2	4	236	6.8	131.7	125.9	211.4	36	66.3	70.2	120.8	90.8		1.40186e+06		549650	956151	969699	259023	546062	681582	700965	516693	38813.6	2.2929e+06	65800.4	1.27985e+06	1.22358e+06	2.05386e+06	349778	644609	681582	1.17374e+06	882553	Imp	Det	Imp	Det	Det	Det	Det	Det	Det	Det	Det		1		1	1	1	1	1	1	1	1		Not Found	Peak Found	Not Found	Peak Found	High	Peak Found	High	High	High	Peak Found	Peak Found	Not Found	Peak Found	Not Found	Peak Found	High	Peak Found	High	High	High	Peak Found	Peak Found	Peak Found	High	High	Peak Found	High	High	3	3	0.616	0.4613	0	0	1	1	1	1	1	1	545.971	545.971	4.18	4.18	0.00228	0.00228	30.8035	30.8035	8.716e-06	6.077e-06	2.885e-05	1.023e-07	1.269	1.651	3.23	278.01	278.01	32.37
FALSE		High	Unambiguous	SFEPLPISPSDDQAMGYQLLQETIR	[R].SFEPLPISPSDDQAMGYQLLQETIR.[S]			7.06844e-12	2.30733e-05	3.715	1	1	1	Q8C165	Q8C165 [394-418]			N-fatty-acyl-amino acid synthase/hydrolase PM20D1 OS=Mus musculus OX=10090 GN=Pm20d1 PE=1 SV=1	Q8C165	0	2835.39	25																																																																																																								No Quan Values	Not Found	Not Found	Not Found	Not Found	Not Found	High	Not Found	Not Found	Not Found	Not Found	Not Found	Not Found	Not Found	Not Found	Not Found	Not Found	High	Not Found	Not Found	Not Found	Not Found	Not Found	Not Found	High	Not Found	Not Found	n/a	High		3		0.7879		0		1		1		1		945.799		-1.91		-0.00181		104.381		6.077e-06		6.305e-16		3.715	4.81
FALSE		High	Unambiguous	TTTALTMFNAGIK	[R].TTTALTMFNAGIK.[V]			2.48077e-07	2.30733e-05	2.266	1	1	4	Q8C165	Q8C165 [337-349]			N-fatty-acyl-amino acid synthase/hydrolase PM20D1 OS=Mus musculus OX=10090 GN=Pm20d1 PE=1 SV=1	Q8C165	0	1368.72	13	4.181	0.075	0.328	0.177	2.327	0.716	2.06	-3.74	-1.61	-2.5	1.22	-0.48	0.376962	0.447536	0.713733	0.585561	0.525087	0.82562	0.880458	0.928712	0.962432	0.94034	0.987219	0.979434	38.75	29.58	23.54	29.38	10.95	17.83	18.2914	19.1418	19.7784	18.1104	19.7164	19.2037	16.7	224.1	64.6	94.5	51.62	11.19	18.89	8.02	3	3	3	2	20.8	16.6	6.2	191.9	222.4	240.2	86.8	64.1	62.9	88.7	99.3				420424	886450	578442	327852	277028	320824	270049	296550	105901	84775.5	31656.1	978949	1.13438e+06	1.22516e+06	442724	327023	320824	452186	506531	Imp	Imp	Imp	Det	Det	Det	Det	Det	Det	Det	Det				1	1	1	1	1	1	1	1		Not Found	Not Found	Not Found	High	High	Peak Found	Peak Found	Peak Found	Peak Found	Peak Found	Peak Found	Not Found	Not Found	Not Found	High	High	Peak Found	Peak Found	Peak Found	Peak Found	Peak Found	Peak Found	Not Found	High	Peak Found	Peak Found	High	High	2	2	1	0.6952	0	0	1	1	1	1	1	1	684.864	684.863	0.71	-0.62	0.00048	-0.00042	62.0085	62.3527	8.716e-06	6.077e-06	9.2e-07	1.836e-11	1.704	2.266	3.51	258.14	258.14	62.45
FALSE		High	Unambiguous	VSVQNYQNQVK	[K].VSVQNYQNQVK.[F]			3.17131e-07	2.30733e-05	2.232	1	2	14	Q8C165	Q8C165 [471-481]			N-fatty-acyl-amino acid synthase/hydrolase PM20D1 OS=Mus musculus OX=10090 GN=Pm20d1 PE=1 SV=1	Q8C165; F7B8J4	0	1306.67	11	4.051	0.052	0.242	0.146	2.821	0.686	2.02	-4.27	-2.05	-2.78	1.5	-0.54	0.579266	0.439684	0.676	0.656158	0.420404	0.816816	0.881683	0.928712	0.961369	0.94425	0.978589	0.978487	96.04	96.04	29.35	95.32	27.89	39.17	19.899	20.7319	21.0824	19.8987	21.0823	20.474	12.8	247.6	51.9	87.7	98.57	34.7	31.14	23.31	3	3	3	2	11.9	2.8	33.7	229.7	324.2	159.7	78.4	46.5	48.1	96.1	68.9	134771		461317	1.4921e+06	3.83235e+06	1.14081e+06	877948	595390	728316	868545	610440	179766	42208.9	510393	3.47433e+06	4.90423e+06	2.41628e+06	1.18556e+06	702840	728316	1.45434e+06	1.04268e+06	Det	Imp	Det	Det	Det	Det	Det	Det	Det	Det	Det	1		1	1	1	1	1	1	1	1	1		High	Not Found	Peak Found	High	High	Peak Found	Peak Found	High	High	High	High	High	Not Found	Peak Found	High	High	Peak Found	Peak Found	High	High	High	High	High	High	High	High	High	High	2	2	0.7052	0.7083	0	0	1	1	1	1	1	1	653.841	653.841	0.11	0.11	7e-05	7e-05	22.3428	22.3428	8.716e-06	6.077e-06	1.072e-06	2.97e-11	1.684	2.232	3.36	250.28	250.28	23.48
FALSE		High	Unambiguous	QGPSKPEVLSIQWPGKR	[R].QGPSKPEVLSIQWPGKR.[S]			0.0457214	0.00165778	0.563	1	1	2	Q8BG18	Q8BG18 [166-182]			N-terminal EF-hand calcium-binding protein 1 OS=Mus musculus OX=10090 GN=Necab1 PE=1 SV=1	Q8BG18	1	1907.05	17	0.049	24.794	1.408	6.02	0.348	0.489	-4.34	4.63	0.49	2.59	-1.52	-1.03	0.302847	0.170453		0.332658	0.251937	0.665063	0.880458	0.928712		0.940316	0.9163	0.962646	114.85	67.26	131.47	55.95	56.22	76.01	18.6248	18.6248		18.853	16.0799	16.0799	289.1	21	29.5	60.4	92	58.39	96.97	32.89	3	3	3	2	653.3	147.2	149.8	5.9	20.1	10.9	15.3	0.9	32.3	24.7	39.6	1.46247e+06	268800	404225								69269.3	1.95073e+06	439655	447228	17732.5	59974	32456.2	45688.8	2827.28	96404.5	73664.3	118317	Det	Det	Det	Imp	Imp	Imp	Imp	Imp	Imp	Imp	Det	1	1	1								1		High	Peak Found	Peak Found	Not Found	Not Found	Not Found	Not Found	Not Found	Not Found	Not Found	Peak Found	High	Peak Found	Peak Found	Not Found	Not Found	Not Found	Not Found	Not Found	Not Found	Not Found	Peak Found	High	Not Found	Not Found	Peak Found	High	High	4	4	0.5025	0.3542	0	0	1	1	1	1	1	1	477.518	477.518	0	0	0	0	43.7445	43.7445	0.0009465	0.0006584	0.01734	0.01248	0.431	0.563	2.71	152.75	152.75	45.09
FALSE		High	Unambiguous	IGSYLSASTR	[K].IGSYLSASTR.[H]			0.000377659	2.30733e-05	1.251	1	5	4	R4H4V1	R4H4V1 [455-464]			N-terminal kinase-like protein OS=Mus musculus OX=10090 GN=Scyl1 PE=1 SV=1	R4H4V1; Q9EQC5; A0A494BBD3; A0A494B997; R4H4Y7	0	1054.55	10	0.471	0.174	0.079	0.043	0.389	0.024	-1.09	-2.53	-3.66	-4.53	-1.36	-5.4		0.529907	0.175652	0.362584	0.623438	0.204271		0.928712	0.961369	0.940316	0.995136	0.962646	98.7	83.56	79.81	44.74	70.64	90.37		17.5076	17.5076	18.7951	19.2904	18.7951	11.9	106.9	6.5	274.8	76.99	71.84	81.41	7.89	3	3	3	2	39.7	10.2	13.3	119.7	42.5	228.9	18.7	3.4	7.3	325.3	290.9				128494		270245				485794	425906	99392.3	25564.1	33227.1	299196	106351	572389	46822.4	8427.02	18252.5	813442	727481	Imp	Imp	Imp	Det	Imp	Det	Imp	Imp	Imp	Det	Det				1		1				1	1		Not Found	Not Found	Not Found	Peak Found	Not Found	Peak Found	Not Found	Not Found	Not Found	High	High	Not Found	Not Found	Not Found	Peak Found	Not Found	Peak Found	Not Found	Not Found	Not Found	High	High	Not Found	Peak Found	Not Found	High	High	High	2	2	0.5228	0.5246	0	0	1	1	1	1	1	1	527.78	527.78	-0.09	-0.87	-5e-05	-0.00046	25.4078	25.804	8.716e-06	6.077e-06	0.0002439	2.797e-05	0.999	1.251	2.44	252.19	252.19	26.79
FALSE		High	Unambiguous	GLPPAHNPWEPKPDWACSGSLGSDTGQK	[R].GLPPAHNPWEPKPDWACSGSLGSDTGQK.[D]	1xCarbamidomethyl [C17]	1xCarbamidomethyl [C17]	3.67406e-05	2.30733e-05	1.574	1	4	1	A0A0R4IZX2	A0A0R4IZX2 [111-138]			Na(+)/H(+) exchange regulatory cofactor NHE-RF OS=Mus musculus OX=10090 GN=Slc9a3r2 PE=1 SV=1	Q9JHL1; A0A0R4IZX2; Q6NS54; A0A3Q4EBU8	0	2989.39	28																																																																																																								No Quan Values	Not Found	Not Found	Not Found	Not Found	Not Found	Not Found	Not Found	Not Found	Not Found	Not Found	High	Not Found	Not Found	Not Found	Not Found	Not Found	Not Found	Not Found	Not Found	Not Found	Not Found	High	Not Found	Not Found	Not Found	High	n/a	High		4		0.2116		0		1		1		1		748.102		-0.59		-0.00044		53.4872		6.077e-06		3.027e-07		1.574	1.89
FALSE		High	Unambiguous	LIEVNGQNVEGLR	[R].LIEVNGQNVEGLR.[H]			7.98188e-08	2.30733e-05	2.423	1	7	6	A0A0R4IZX2	A0A0R4IZX2 [196-208]			Na(+)/H(+) exchange regulatory cofactor NHE-RF OS=Mus musculus OX=10090 GN=Slc9a3r2 PE=1 SV=1	Q9JHL1; A0A3Q4EHM9; Q9JHL1-2; A0A0R4IZX2; Q6NS54; A0A0R4J006; A0A3Q4EBU8	0	1440.78	13	11.249	0.026	0.38	0.016	0.52	0.202	3.49	-5.24	-1.4	-5.97	-0.94	-2.31	0.156239	0.292947	0.922469	0.239174	0.585175	0.731553	0.880458	0.928712	0.989666	0.940316	0.992723	0.967932	40.25	59.41	40.6	48.6	37.87	32.19	18.2623	19.4185	19.9532	20.1444	20.8266	20.4907	4.1	117	44.4	234.5	43.8	42.96	21.4	28.21	3	3	3	2	2.1	4.4	5.5	208.9	125.2	90.6	41.3	47.5	62.3	307.2	205				700715	764090	334150	238654	314414	486186	1.43282e+06	937380	16341.8	33992	43220.7	1.6316e+06	977799	707742	322273	371156	486186	2.3992e+06	1.60112e+06	Imp	Imp	Imp	Det	Det	Det	Det	Det	Det	Det	Det				1	1	1	1	1	1	1	1		Not Found	Not Found	Not Found	High	High	High	Peak Found	Peak Found	Peak Found	Peak Found	Peak Found	Not Found	Not Found	Not Found	High	High	High	Peak Found	Peak Found	Peak Found	Peak Found	Peak Found	Not Found	High	Peak Found	Peak Found	High	High	2	2	0.6933	0.6254	0	0	1	1	1	1	1	1	720.894	720.894	-0.43	-0.43	-0.00031	-0.00031	47.5072	47.5072	8.716e-06	6.077e-06	1.917e-07	2.029e-12	1.902	2.423	3.07	313.05	313.05	48.77
FALSE		High	Unambiguous	LLVVDPETDEHFKR	[R].LLVVDPETDEHFKR.[L]			0.000657051	2.30733e-05	1.174	1	7	2	A0A0R4IZX2	A0A0R4IZX2 [225-238]			Na(+)/H(+) exchange regulatory cofactor NHE-RF OS=Mus musculus OX=10090 GN=Slc9a3r2 PE=1 SV=1	Q9JHL1; A0A3Q4EHM9; Q9JHL1-2; A0A0R4IZX2; Q6NS54; A0A0R4J006; A0A3Q4EBU8	1	1697.89	14	7.581	0.182	1.377	1.243	4.065	8.142	2.92	-2.46	0.46	0.31	2.02	3.03	0.315121	0.662195	0.53474		0.348344	0.137109	0.880458	0.934828	0.961369		0.95626	0.906845	58.3	128.77	140.3	118.7	99.06	80.8	19.0629	19.0349	20.049		19.0349	19.0629	44.9	109.3	218.9	26.9	70.27	161.22	81.61	44.36	3	3	3	2	12.5	1.7	13.3	825.1	9.6	30.5	117.3	13.2	61	5.4	10.4				2.66618e+06		108206	653468		458968			94230.8	13114.7	99778.6	6.20815e+06	72214.9	229184	882427	99419.5	458968	40745.9	77995	Imp	Imp	Imp	Det	Imp	Det	Det	Imp	Det	Imp	Imp				1		1	1		1				Not Found	Not Found	Not Found	High	Not Found	Peak Found	Peak Found	Not Found	Peak Found	Not Found	Not Found	Not Found	Not Found	Not Found	High	Not Found	Peak Found	Peak Found	Not Found	Peak Found	Not Found	Not Found	Not Found	High	Peak Found	Not Found	High	High	4	4	0.5334	0.384	0	0	1	1	1	1	1	1	425.226	425.226	-2.78	-2.78	-0.00118	-0.00118	38.1128	38.1128	8.716e-06	6.077e-06	0.0002097	8.084e-05	1.018	1.174	2.37	212.06	212.06	39.4
FALSE		High	Unambiguous	RDPFQESGLHLSPTAAEAK	[K].RDPFQESGLHLSPTAAEAK.[E]			2.46292e-07	2.30733e-05	2.267	1	7	4	A0A0R4IZX2	A0A0R4IZX2 [292-310]			Na(+)/H(+) exchange regulatory cofactor NHE-RF OS=Mus musculus OX=10090 GN=Slc9a3r2 PE=1 SV=1	Q9JHL1; A0A3Q4EHM9; Q9JHL1-2; A0A0R4IZX2; Q6NS54; A0A0R4J006; A0A3Q4EBU8	1	2054.03	19																																																																																																								No Quan Values	Not Found	Not Found	Not Found	Not Found	Not Found	Not Found	Not Found	Not Found	Not Found	High	High	Not Found	Not Found	Not Found	Not Found	Not Found	Not Found	Not Found	Not Found	Not Found	High	High	Not Found	Not Found	Not Found	High	High	High	3	3	0.751	0.5754	0	0	1	1	1	1	1	1	685.348	685.348	0.4	0.4	0.00027	0.00027	41.1031	41.1031	8.716e-06	6.077e-06	1.884e-07	1.819e-11	1.904	2.267	3.25	367.14	367.14
FALSE		High	Unambiguous	SVDPGSPASHSGLR	[R].SVDPGSPASHSGLR.[A]			1.25269e-05	2.30733e-05	1.723	1	7	2	A0A0R4IZX2	A0A0R4IZX2 [178-191]			Na(+)/H(+) exchange regulatory cofactor NHE-RF OS=Mus musculus OX=10090 GN=Slc9a3r2 PE=1 SV=1	Q9JHL1; A0A3Q4EHM9; Q9JHL1-2; A0A0R4IZX2; Q6NS54; A0A0R4J006; A0A3Q4EBU8	0	1366.67	14	27.571	0.035	0.954	0.018	0.584	0.521	4.79	-4.85	-0.07	-5.77	-0.78	-0.94	0.202788	0.408416	0.754459	0.318794	0.678706	0.862214	0.880458	0.928712	0.966776	0.940316	0.999554	0.983419	110.85	143.51	143.51	42.96	73.49	42.7	20.3143	20.0688	21.1968	20.3689	21.2267	21.3419	3.7	108.1	103.1	185	60.75	97.58	80.93	24.16	3	3	3	2	1.1	4.3	5.1	251.8	125.1	4	7.5	119.4	147	180.2	254.5				1.15664e+06	1.04574e+06			1081255	1.5722e+06	1.15088e+06	1.59325e+06	11517.2	46294.1	54042.4	2.69322e+06	1.33822e+06	42900.3	80119.4	1.27639e+06	1.5722e+06	1.92711e+06	2.7214e+06	Imp	Imp	Imp	Det	Det	Imp	Imp	Det	Det	Det	Det				1	1			1	1	1	1		Not Found	Not Found	Not Found	High	Peak Found	Not Found	Not Found	Peak Found	Peak Found	Peak Found	Peak Found	Not Found	Not Found	Not Found	High	Peak Found	Not Found	Not Found	Peak Found	Peak Found	Peak Found	Peak Found	Not Found	High	Peak Found	Peak Found	High	High	3	3	0.627	0.4826	0	0	1	1	1	1	1	1	456.228	456.228	-0.99	-0.99	-0.00045	-0.00045	14.8903	14.8903	8.716e-06	6.077e-06	7.708e-06	3.718e-08	1.435	1.723	2.59	225.3	225.3	16.2
FALSE		High	Unambiguous	VIPTEEHVEGPLPSPVTNGTSPAQLNGGSVCSSR	[R].VIPTEEHVEGPLPSPVTNGTSPAQLNGGSVCSSR.[S]	1xCarbamidomethyl [C31]	1xCarbamidomethyl [C31]	5.55279e-14	2.30733e-05	4.386	1	3	1	A0A0R4IZX2	A0A0R4IZX2 [241-274]			Na(+)/H(+) exchange regulatory cofactor NHE-RF OS=Mus musculus OX=10090 GN=Slc9a3r2 PE=1 SV=1	A0A0R4IZX2; A0A0R4J006; A0A3Q4EBU8	0	3473.7	34	1.844	0.988	1.822	0.891	1.034	1.403	0.88	-0.02	0.87	-0.17	0.05	0.49	0.59986		0.29164	0.784478	0.836697	0.417252	0.883553		0.961369	0.962068	0.999979	0.962646	104.93	88.77	98.24	490.22	693.74	314.27	17.1449		17.1449	18.2444	18.2444	18.797	79	80	145.7	95.2	67.98	39.49	96.09	139.85	3	3	3	2	18.8	35.2	76	62.3	35.6	30.9	64.9	186.7	19	567.4	3.2								144921		310540		17230.7	32267.9	69674.3	57133.9	32660.7	28296.8	59492.7	171075	17388.3	519986	2907.78	Imp	Imp	Imp	Imp	Imp	Imp	Imp	Det	Imp	Det	Imp								1		1			Not Found	Not Found	Not Found	Not Found	Not Found	Not Found	Not Found	Peak Found	Not Found	High	Not Found	Not Found	Not Found	Not Found	Not Found	Not Found	Not Found	Not Found	Peak Found	Not Found	High	Not Found	Not Found	Not Found	Peak Found	High	n/a	High		3		0.8175		0		1		1		1		1158.57		0.49		0.00057		60.4788		6.077e-06		6.305e-16		4.386	4.22			60.68
FALSE		High	Unambiguous	APQMDWSK	[R].APQMDWSK.[K]			0.00154048	4.98541e-05	1.055	1	2	6	P70441	P70441 [340-347]			Na(+)/H(+) exchange regulatory cofactor NHE-RF1 OS=Mus musculus OX=10090 GN=Slc9a3r1 PE=1 SV=3	P70441; P70441-2	0	962.44	8	0.33	0.513	0.179	0.282	0.5	0.089	-1.6	-0.96	-2.48	-1.83	-1	-3.48	0.949322	0.854762	0.591676	0.611969	0.522727	0.329588	0.988953	0.973044	0.961369	0.942773	0.98671	0.962646	37.38	52.85	48.07	25.06	36.27	38.79	20.0397	20.8354	20.3854	21.535	21.6673	21.2749	60.3	106.9	19.1	213.7	44.3	30.5	47.63	3.07	3	3	3	2	68.7	82.7	30.7	161.2	121.8	86.2	10.1	21.8	29.5	238.3	248.9	804358	789556	433680	1.08141e+06	1.48593e+06	635614	117244	288297	461019	2222749	2275552	1.0729e+06	1.29142e+06	479816	2.51805e+06	1.90153e+06	1.34625e+06	158324	340325	461019	3.7219e+06	3.88682e+06	Det	Det	Det	Det	Det	Det	Det	Det	Det	Det	Det	1	1	1	1	1	1	1	1	1	1	1		Peak Found	High	Peak Found	Peak Found	Peak Found	Peak Found	Peak Found	High	Peak Found	High	Peak Found	Peak Found	High	Peak Found	Peak Found	Peak Found	Peak Found	Peak Found	High	Peak Found	High	Peak Found	High	Peak Found	High	High	High	High	2	2	0.7496	0.649	0	0	1	1	1	1	1	1	481.723	481.723	-0.72	-0.72	-0.00034	-0.00034	26.4242	26.4242	4.014e-05	1.146e-05	0.0007386	0.0004004	0.857	1.055	2.45	235.86	235.86	27.49
FALSE		High	Unambiguous	AVDPDSPAEASGLR	[R].AVDPDSPAEASGLR.[A]			3.89862e-09	2.30733e-05	2.841	1	1	22	P70441	P70441 [176-189]			Na(+)/H(+) exchange regulatory cofactor NHE-RF1 OS=Mus musculus OX=10090 GN=Slc9a3r1 PE=1 SV=3	P70441	0	1384.67	14	0.273	0.564	0.154	0.352	0.624	0.098	-1.87	-0.83	-2.7	-1.51	-0.68	-3.35	0.587518	0.841667	0.164911	0.341016	0.339252	0.00572947	0.881997	0.970512	0.961369	0.940316	0.956115	0.146291	39.92	54.62	60.15	49.39	51.34	5.33	23.5281	24.4923	24.0369	24.8355	25.0631	24.4892	68	120.5	18.6	193	36.89	45.06	4.33	2.99	3	3	3	2	71.9	109	52.5	194.9	127.4	75.7	21.1	19.6	19.5	208.4	199.8	9.2426e+06	1.14302e+07	8.1428e+06	1.43575e+07	1.70748e+07	6.13076e+06	2.67993e+06	2853779	3.35249e+06	2.13495e+07	2.00623e+07	1.23283e+07	1.86955e+07	9.00905e+06	3.34312e+07	2.18505e+07	1.29852e+07	3.61892e+06	3.3688e+06	3.35249e+06	3.57488e+07	3.42681e+07	Det	Det	Det	Det	Det	Det	Det	Det	Det	Det	Det	2	2	1	2	2	2	2	1	1	2	2		High	High	High	High	High	High	Peak Found	Peak Found	High	High	High	High	High	High	High	High	High	Peak Found	Peak Found	High	High	High	High	High	High	High	High	High	2	2	0.6556	0.7209	0	0	1	1	1	1	1	1	692.837	692.837	-2.36	-2.36	-0.00164	-0.00164	31.4807	31.4807	8.716e-06	6.077e-06	2.244e-08	5.757e-15	2.172	2.841	3.44	323.35	323.35	32.82
FALSE		High	Unambiguous	CKVIPSQEHLDGPLPEPFSNGEIQK	[K].CKVIPSQEHLDGPLPEPFSNGEIQK.[E]	1xCarbamidomethyl [C1]	1xCarbamidomethyl [C1]	0.000122656	2.30733e-05	1.407	1	1	2	P70441	P70441 [237-261]			Na(+)/H(+) exchange regulatory cofactor NHE-RF1 OS=Mus musculus OX=10090 GN=Slc9a3r1 PE=1 SV=3	P70441	1	2819.4	25																																																																																																								No Quan Values	Not Found	Not Found	Not Found	Not Found	High	Not Found	Not Found	Not Found	Not Found	High	Not Found	Not Found	Not Found	Not Found	Not Found	High	Not Found	Not Found	Not Found	Not Found	High	Not Found	Not Found	High	Not Found	High	n/a	High		4		0.4395		0		1		1		1		705.606		0.05		3e-05		56.0273		6.077e-06		3.131e-06		1.407	3.8
FALSE		High	Unambiguous	EALVEPASESPRPALAR	[R].EALVEPASESPRPALAR.[S]			2.03212e-10	2.30733e-05	3.25	1	1	30	P70441	P70441 [266-282]			Na(+)/H(+) exchange regulatory cofactor NHE-RF1 OS=Mus musculus OX=10090 GN=Slc9a3r1 PE=1 SV=3	P70441	0	1792.96	17	0.245	0.675	0.119	0.29	0.53	0.077	-2.03	-0.57	-3.07	-1.79	-0.92	-3.7	0.459108	0.894877	0.0120379	0.0524987	0.308057	0.00122338	0.880458	0.981587	0.455377	0.797993	0.945285	0.0372235	57.25	80.58	66.68	40.22	66.41	45.25	24.1362	25.3531	24.9172	25.7087	26.0208	25.3799	73.3	108.7	13	205	25.85	66.14	37.93	44.93	3	3	3	2	80.4	76.8	48.1	225.2	113.8	54.4	11.8	13.6	23.2	298.3	154.4	1.90023e+07	1.48072e+07	1.37123e+07	3.05129e+07	2.80525e+07	8.09782e+06	2.7559e+06	3.6307e+06	7.32625e+06	56185520	2.85209e+07	2.53464e+07	2.4219e+07	1.51711e+07	7.10486e+07	3.58985e+07	1.71515e+07	3.7215e+06	4.28593e+06	7.32625e+06	9.40803e+07	4.87159e+07	Det	Det	Det	Det	Det	Det	Det	Det	Det	Det	Det	2	2	2	2	2	2	1	1	1	1	2		High	High	High	High	High	High	Peak Found	High	Peak Found	High	High	High	High	High	High	High	High	Peak Found	High	Peak Found	High	High	High	High	High	High	High	High	2	2	0.6392	0.4619	0	0	1	1	1	1	1	1	896.981	896.981	-0.69	-0.69	-0.00062	-0.00062	35.5744	35.5744	8.716e-06	6.077e-06	1.76e-10	6.305e-16	2.784	3.25	2.36	457.46	457.46	36.79
FALSE		High	Unambiguous	EELLRPQEK	[R].EELLRPQEK.[S]			6.34415e-07	2.30733e-05	2.136	1	1	26	P70441	P70441 [108-116]			Na(+)/H(+) exchange regulatory cofactor NHE-RF1 OS=Mus musculus OX=10090 GN=Slc9a3r1 PE=1 SV=3	P70441	0	1141.62	9	4.145	2.141	8.873	0.357	0.163	1.544	2.05	1.1	3.15	-1.49	-2.62	0.63	0.852322	0.760087	0.135194	0.294398	0.00574302	0.501723	0.962524	0.952837	0.961369	0.940316	0.137242	0.962646	22.97	26.94	26.94	19.87	5.12	15.84	25.6345	23.4493	25.4772	24.747	24.4411	25.9183	46.6	21.3	201.6	130.5	28.82	11.03	32.99	2.11	3	3	3	2	51.5	59.5	32.6	23.5	22.7	27.8	123.7	222.9	246.7	146.5	142.2	8936805	8417148	6823769	2337031	4.11081e+06	3.03613e+06	2.11871e+07	4.36743e+07	57059304	20237321	19256628	1.19204e+07	1.37673e+07	7.5497e+06	5.44173e+06	5.26057e+06	6.43062e+06	2.86105e+07	5.15562e+07	57059304	3.38865e+07	3.28919e+07	Det	Det	Det	Det	Det	Det	Det	Det	Det	Det	Det	2	2	1	1	1	1	2	2	2	3	3		Peak Found	High	High	High	High	High	High	High	Peak Found	High	High	Peak Found	High	High	High	High	High	High	High	Peak Found	High	High	High	High	High	High	High	High	2	2	0.626	0.562	0	0	1	1	1	1	1	1	571.314	571.314	0.4	0.4	0.00023	0.00023	14.9649	14.9649	8.716e-06	6.077e-06	2.495e-06	1.14e-10	1.578	2.136	3.63	296.52	296.52	16.11
FALSE		High	Unambiguous	ETDEFFK	[K].ETDEFFK.[K]			0.161195	0.00486829	0.362	1	1	2	P70441	P70441 [229-235]			Na(+)/H(+) exchange regulatory cofactor NHE-RF1 OS=Mus musculus OX=10090 GN=Slc9a3r1 PE=1 SV=3	P70441	0	915.409	7	0.2	0.629	0.126	0.479	0.647	0.09	-2.32	-0.67	-2.99	-1.06	-0.63	-3.48	0.753274	0.8417	0.457865	0.768094	0.576908	0.329194	0.931516	0.970512	0.961369	0.958902	0.991745	0.962646	61.06	50.02	32.7	30.95	29.54	28.42	20.8798	21.6838	21.012	22.0094	22.0714	21.5009	89.9	111.4	18	180.7	47.61	30.1	21.76	16.71	3	3	3	2	96.9	114.1	38.5	181.3	120.1	104.2	20	13.1	19.4	173	219.4	1657893	1.59178e+06	794874	1.77705e+06	2.14254e+06	1.12295e+06	337676	253480	442542	2.35881e+06	2.93222e+06	2.2114e+06	2.60354e+06	879435	4.13782e+06	2.74178e+06	2.37844e+06	455990	299226	442542	3.94974e+06	5.00847e+06	Det	Det	Det	Det	Det	Det	Det	Det	Det	Det	Det	1	1	1	1	1	1	1	1	1	1	1		Peak Found	Peak Found	Peak Found	Peak Found	Peak Found	High	Peak Found	Peak Found	Peak Found	Peak Found	Peak Found	Peak Found	Peak Found	Peak Found	Peak Found	Peak Found	High	Peak Found	Peak Found	Peak Found	Peak Found	Peak Found	Peak Found	High	Peak Found	Peak Found	High	High	2	2	0.3636	0.5235	0	0	1	1	1	1	1	1	458.208	458.208	0.29	0.29	0.00013	0.00013	34.3513	34.3513	0.001385	0.001571	0.03482	0.05166	0.336	0.362	1.49	137.9	137.9	35.36
FALSE		High	Unambiguous	ETDEFFKK	[K].ETDEFFKK.[C]			0.0115924	0.000570434	0.767	1	1	6	P70441	P70441 [229-236]			Na(+)/H(+) exchange regulatory cofactor NHE-RF1 OS=Mus musculus OX=10090 GN=Slc9a3r1 PE=1 SV=3	P70441	1	1043.5	8	4.695	0.016	0.051	0.01	0.772	0.039	2.23	-5.93	-4.29	-6.64	-0.37	-4.66	0.342521	0.239697	0.227095	1e-17	0.698424	0.139019	0.880458	0.928712	0.961369	1.89374e-16	0.999979	0.908705	118.09	75.41	117.78	60.23	41.09	117.62	18.2982	20.6989	20.9491		22.0901	21.5567	1.8	169.6	8.7	219.8	67.35	48.22	123.26	14.56	3	3	3	2	1.5	5.1	2.1	89.4	262.6	188.8	9.7	47	2	220.7	271.3				732907	3.91806e+06	1.7021e+06	136646	760382		2.5161e+06	3.03276e+06	28068.9	96765.5	39304.2	1.70656e+06	5.0139e+06	3.60511e+06	184523	897607	37551.8	4.2131e+06	5.18019e+06	Imp	Imp	Imp	Det	Det	Det	Det	Det	Imp	Det	Det				1	1	1	1	1		1	1		Not Found	Not Found	Not Found	Peak Found	High	High	Peak Found	Peak Found	Not Found	High	Peak Found	Not Found	Not Found	Not Found	Peak Found	High	High	Peak Found	Peak Found	Not Found	High	Peak Found	Not Found	High	Peak Found	High	High	High	2	2	0.5641	0.5194	0	0	1	1	1	1	1	1	522.256	522.256	0.11	0.11	6e-05	6e-05	20.2537	20.2537	0.0003252	0.000215	0.004793	0.005579	0.609	0.767	2.06	190.7	190.7	21.25
FALSE		High	Unambiguous	GPNGYGFHLHGEK	[K].GPNGYGFHLHGEK.[G]			1.49181e-09	2.30733e-05	2.974	1	1	10	P70441	P70441 [20-32]			Na(+)/H(+) exchange regulatory cofactor NHE-RF1 OS=Mus musculus OX=10090 GN=Slc9a3r1 PE=1 SV=3	P70441	0	1412.67	13	0.253	0.439	0.126	0.389	0.782	0.098	-1.98	-1.19	-2.99	-1.36	-0.36	-3.35	0.844812	0.811882	0.370546	0.753948	0.7056	0.252651	0.960333	0.964824	0.961369	0.956841	0.999979	0.962646	106.39	131.36	124.09	56.23	67.17	40.95	20.8058	21.6226	21.2712	22.0727	22.2846	21.8242	68.6	137.8	17.3	176.3	88.26	86.35	70.36	13.69	3	3	3	2	4.3	76.1	123.2	19.8	280.9	152.9	3.8	26.7	19.2	177.5	215.6	87005.2	1.26558e+06	3.02837e+06	231096	5.96957e+06	1.96338e+06		615393	523331	2.88288e+06	3.43216e+06	116053	2.07001e+06	3.35053e+06	538104	7.6392e+06	4.15851e+06	103882	726453	523331	4.82727e+06	5.8624e+06	Det	Det	Det	Det	Det	Det	Imp	Det	Det	Det	Det	1	2	3	1	2	3		2	1	2	2		Peak Found	High	High	High	High	Peak Found	Not Found	Peak Found	Peak Found	Peak Found	Peak Found	Peak Found	High	High	High	High	Peak Found	Not Found	Peak Found	Peak Found	Peak Found	Peak Found	High	High	Peak Found	Peak Found	High	High	2	2	0.7927	0.6398	0	0	1	1	1	1	1	1	706.839	706.839	0.02	0.02	1e-05	1e-05	18.2181	18.2181	8.716e-06	6.077e-06	5.693e-09	8.844e-16	2.345	2.974	2.61	388.93	388.93	20.12
FALSE		High	Unambiguous	GPNGYGFNLHSDK	[K].GPNGYGFNLHSDK.[S]			9.19023e-05	2.30733e-05	1.447	1	1	4	P70441	P70441 [155-167]			Na(+)/H(+) exchange regulatory cofactor NHE-RF1 OS=Mus musculus OX=10090 GN=Slc9a3r1 PE=1 SV=3	P70441	0	1405.65	13	3.059	0.43	0.707	0.043	0.11	0.132	1.61	-1.22	-0.5	-4.53	-3.19	-2.92	0.524265	0.878196	0.838698	0.391394	0.100842	0.573483	0.880458	0.978428	0.97572	0.940316	0.704684	0.962646	99.23	114.54	130.15	30.68	138.62	30.68	18.0591	18.6672	19.395	20.2694	20.6802	20.5517	14.5	33.8	44.4	307.2	45.31	154.09	71.38	16.34	3	3	3	2	12.8	12.1	4.7	437.1	6.8	28.2	39.1	4.8	37.2	228.7	288.5				1.56202e+06		110946	241225		309201	1.13661e+06	1.40542e+06	106427	101093	39342	3.63714e+06	56260.2	234988	325745	39792.5	309201	1.90321e+06	2.40056e+06	Imp	Imp	Imp	Det	Imp	Det	Det	Imp	Det	Det	Det				1		1	1		1	1	1		Not Found	Not Found	Not Found	Peak Found	Not Found	Peak Found	Peak Found	Not Found	Peak Found	High	High	Not Found	Not Found	Not Found	Peak Found	Not Found	Peak Found	Peak Found	Not Found	Peak Found	High	High	Not Found	Peak Found	Peak Found	High	High	High	3	3	0.6468	0.5303	0	0	1	1	1	1	1	1	469.221	469.221	-0.24	-0.24	-0.00011	-0.00011	26.1254	26.1254	8.716e-06	6.077e-06	0.0001162	1.799e-06	1.093	1.447	2.64	163.94	163.94	27.42
FALSE		High	Unambiguous	GPNGYGFNLHSDKSKPGQFIR	[K].GPNGYGFNLHSDKSKPGQFIR.[A]			8.99338e-05	2.30733e-05	1.45	1	1	1	P70441	P70441 [155-175]			Na(+)/H(+) exchange regulatory cofactor NHE-RF1 OS=Mus musculus OX=10090 GN=Slc9a3r1 PE=1 SV=3	P70441	1	2319.16	21	1.699	0.559	0.689	0.088	0.181	0.136	0.76	-0.84	-0.54	-3.5	-2.46	-2.88	0.719542	0.882302	0.857034	0.46639	0.410877	0.62372	0.919092	0.979232	0.978606	0.940316	0.975949	0.962646	93.44	63.18	86.54	43.69	49.63	95.65	17.7406	16.4514	18.2354	18.576	18.8739	19.2179	22.6	55.8	38.5	283.1	42.69	49.06	94.99	28.95	3	3	3	2	20.6	25.6	45.3	26.3	63.2	81	13.7	125.4	43.6	394.6	260.5					101854	78841.7		218998		485765	314383	42541.8	52861.5	93353.7	54264.8	130341	166990	28227.5	258520	89795.6	813392	536991	Imp	Imp	Imp	Imp	Det	Det	Imp	Det	Imp	Det	Det					1	1		1		1	1		Not Found	Not Found	Not Found	Not Found	Peak Found	Peak Found	Not Found	Peak Found	Not Found	High	Peak Found	Not Found	Not Found	Not Found	Not Found	Peak Found	Peak Found	Not Found	Peak Found	Not Found	High	Peak Found	Not Found	Peak Found	Peak Found	High	n/a	High		5		0.3547		0		1		1		1		464.639		0.57		0.00027		36.406		6.077e-06		1.716e-06		1.45	2.03			36.96
FALSE		High	Unambiguous	KGPNGYGFNLHSDK	[K].KGPNGYGFNLHSDK.[S]			2.43732e-14	2.30733e-05	4.5	1	1	24	P70441	P70441 [154-167]			Na(+)/H(+) exchange regulatory cofactor NHE-RF1 OS=Mus musculus OX=10090 GN=Slc9a3r1 PE=1 SV=3	P70441	1	1533.74	14	0.287	0.418	0.143	0.297	0.657	0.091	-1.8	-1.26	-2.81	-1.75	-0.61	-3.46	0.729123	0.896364	0.26068	0.445157	0.417939	0.0504882	0.922942	0.981896	0.961369	0.940316	0.97776	0.66333	77.1	51.65	89.22	31.75	48.13	68.18	22.4254	23.4138	22.9844	23.8228	24.0612	23.5118	62.1	124.4	17.8	195.7	29.4	56.51	72.82	22.1	3	3	3	2	60	39.1	72.4	259.9	93.7	120.4	10.6	17.2	43.2	161.8	221.7	4.25484e+06	2.261e+06	6.18348e+06	1.05516e+07	6.92049e+06	5.37134e+06	742304	1.37769e+06	4.0843e+06	9.13066e+06	1.22672e+07	5.67536e+06	3.69814e+06	6.84129e+06	2.45692e+07	8.85609e+06	1.13767e+07	1.00239e+06	1.62632e+06	4.0843e+06	1.52889e+07	2.09533e+07	Det	Det	Det	Det	Det	Det	Det	Det	Det	Det	Det	3	3	3	3	3	3	2	1	2	3	3		High	High	High	High	High	High	Peak Found	Peak Found	Peak Found	High	High	High	High	High	High	High	High	Peak Found	Peak Found	Peak Found	High	High	High	High	Peak Found	High	High	High	3	3	0.7285	0.7352	0	0	1	1	1	1	1	1	511.92	511.92	0.09	0.66	5e-05	0.00034	19.15	19.8232	8.716e-06	6.077e-06	1.026e-12	6.305e-16	3.433	4.216	5.59	396.83	396.83	20.58
FALSE		High	Unambiguous	KGPNGYGFNLHSDKSKPGQFIR	[K].KGPNGYGFNLHSDKSKPGQFIR.[A]			6.30512e-16	2.30733e-05	6.069	1	1	8	P70441	P70441 [154-175]			Na(+)/H(+) exchange regulatory cofactor NHE-RF1 OS=Mus musculus OX=10090 GN=Slc9a3r1 PE=1 SV=3	P70441	2	2447.26	22	0.845	0.537	0.352	0.3	0.791	0.261	-0.24	-0.9	-1.51	-1.74	-0.34	-1.94	0.978323	0.853496	0.708452	0.695452	0.690598	0.568151	0.996365	0.972488	0.962408	0.948511	0.999979	0.962646	89.09	114.14	98.04	73.04	76.25	63.32	21.6849	22.1544	22.1011	22.4746	22.7297	22.432	45.8	143.4	50.5	160.3	83.32	81.96	55.64	50.93	3	3	3	2	24.1	129.5	46.3	19.9	241.2	145.2	51.1	20.4	74.3	111.3	236.6	765265	3.34699e+06	1.77043e+06	360565	7.96779e+06	2.89781e+06	1.60096e+06	730908	3143350	2.81107e+06	5.85723e+06	1.02076e+06	5.47441e+06	1.95877e+06	839569	1.01963e+07	6.13766e+06	2.1619e+06	862815	3143350	4.70702e+06	1.00046e+07	Det	Det	Det	Det	Det	Det	Det	Det	Det	Det	Det	2	3	3	1	5	4	2	3	2	3	3		Peak Found	High	Peak Found	Peak Found	High	High	Peak Found	Peak Found	Peak Found	High	High	Peak Found	High	Peak Found	Peak Found	High	High	Peak Found	Peak Found	Peak Found	High	High	High	High	Peak Found	High	n/a	High		4		0.6319		0		1		1		1		612.568		-3.01		-0.00184		31.0439		6.077e-06		6.305e-16		3.04	4.51			32.73
FALSE		High	Unambiguous	KLGVSIR	[K].KLGVSIR.[E]			0.0367636	0.00132078	0.596	1	1	4	P70441	P70441 [101-107]			Na(+)/H(+) exchange regulatory cofactor NHE-RF1 OS=Mus musculus OX=10090 GN=Slc9a3r1 PE=1 SV=3	P70441	1	772.504	7	0.46	0.702	0.323	0.465	0.627	0.203	-1.12	-0.51	-1.63	-1.1	-0.67	-2.3	0.990453	0.879242	0.700737	0.797324	0.619102	0.504421	0.999321	0.978487	0.961525	0.964768	0.99411	0.962646	37.73	23.65	37.43	23.39	18.37	30.81	21.2058	21.7092	21.3908	22.1081	22.2101	21.8733	73.9	111.7	36.4	178.1	17.99	23.21	59.23	16.82	3	3	3	2	77.5	78.3	105	118.3	93.6	149.4	11	38.5	48.3	167.4	212.6	1.54884e+06	1.2749e+06	2.52804e+06	1.35375e+06	1.94962e+06	1.87981e+06	217579	869825	1.28603e+06	2.66351e+06	3.3161e+06	2.06593e+06	2.08525e+06	2.79698e+06	3.15219e+06	2.49491e+06	3.9815e+06	293813	1.0268e+06	1.28603e+06	4.45994e+06	5.66416e+06	Det	Det	Det	Det	Det	Det	Det	Det	Det	Det	Det	1	1	1	1	1	1	1	1	1	1	1		Peak Found	Peak Found	Peak Found	Peak Found	Peak Found	Peak Found	Peak Found	Peak Found	Peak Found	High	High	Peak Found	Peak Found	Peak Found	Peak Found	Peak Found	Peak Found	Peak Found	Peak Found	Peak Found	High	High	Peak Found	Peak Found	Peak Found	High	High	High	2	2	0.1827	0.214	0	0	1	1	1	1	1	1	386.756	386.756	0.16	0.48	6e-05	0.00018	14.3063	14.3694	0.001454	0.0005251	0.03759	0.01061	0.326	0.596	2.43	148.83	148.83	15.58
FALSE		High	Unambiguous	LCCLEK	[R].LCCLEK.[G]	2xCarbamidomethyl [C2; C3]	2xCarbamidomethyl [C2; C3]	0.187177	0.00544046	0.336	1	1	6	P70441	P70441 [14-19]			Na(+)/H(+) exchange regulatory cofactor NHE-RF1 OS=Mus musculus OX=10090 GN=Slc9a3r1 PE=1 SV=3	P70441	0	822.385	6	0.167	2.624	0.437	3.751	1.841	0.848	-2.58	1.39	-1.19	1.91	0.88	-0.24	0.745317	0.83914	0.938238	0.593976	0.661343	0.83	0.928727	0.97012	0.991959	0.940968	0.998134	0.979709	58.91	58.91	81.73	9.81	42.88	27.11	21.8169	21.9194	21.0024	21.6998	20.7896	20.555	201.7	99	45.6	53.8	33.51	44.98	76.07	3.76	3	3	3	2	170.9	183.1	303.8	42.4	89.9	115.8	4.4	41.4	50.7	50.1	47.5	2780151	2.42881e+06	5958297	395525	1.5235e+06	1.18631e+06		760564	1.09911e+06	649525	603793	3.70833e+06	3.97261e+06	6.59216e+06	920971	1.94961e+06	2.51264e+06	95947	897822	1.09911e+06	1.0876e+06	1.03133e+06	Det	Det	Det	Det	Det	Det	Imp	Det	Det	Det	Det	1	1	1	1	1	1		1	1	1	1		High	High	High	Peak Found	Peak Found	Peak Found	Not Found	Peak Found	Peak Found	Peak Found	Peak Found	High	High	High	Peak Found	Peak Found	Peak Found	Not Found	Peak Found	Peak Found	Peak Found	Peak Found	High	Peak Found	Peak Found	Peak Found	High	High	2	2	0.31	0.2147	0	0	1	1	1	1	1	1	411.696	411.696	0.12	0.25	5e-05	0.0001	13.873	13.6989	0.001385	0.001785	0.03477	0.06077	0.336	0.334	1.91	146.27	146.27	14.93
FALSE		High	Unambiguous	LLVVDKETDEFFKK	[K].LLVVDKETDEFFKK.[C]			6.23455e-09	2.30733e-05	2.776	1	1	16	P70441	P70441 [223-236]			Na(+)/H(+) exchange regulatory cofactor NHE-RF1 OS=Mus musculus OX=10090 GN=Slc9a3r1 PE=1 SV=3	P70441	2	1710.93	14	1.385	0.609	0.843	0.136	0.241	0.205	0.47	-0.72	-0.25	-2.88	-2.05	-2.29	0.822761	0.951554	0.739956	0.583285	0.224175	0.495523	0.952859	0.992471	0.965531	0.94034	0.897116	0.962646	48.17	49.78	4.88	83.34	52.93	53.35	20.4985	20.3202	20.4196	21.6343	21.599	21.6751	41.4	68	57.3	233.4	60.05	22.69	21.89	55.97	3	3	3	2	64.5	14.6	47.6	78.1	51.9	80.7	65.9	68	44.5	176.5	407.8	780098	144245	694016	541741	654792	615179	787395	929878	717828	1.70194e+06	3.85437e+06	1.04054e+06	235931	767847	1.26143e+06	837931	1.30297e+06	1.06328e+06	1.09769e+06	717828	2.84982e+06	6.58357e+06	Det	Det	Det	Det	Det	Det	Det	Det	Det	Det	Det	2	1	2	2	2	2	2	2	1	2	2		High	Peak Found	Peak Found	High	High	High	Peak Found	Peak Found	Peak Found	High	High	High	Peak Found	Peak Found	High	High	High	Peak Found	Peak Found	Peak Found	High	High	High	High	Peak Found	High	High	High	4	4	0.8077	0.6682	0	0	1	1	1	1	1	1	428.488	428.488	-0.6	-0.6	-0.00026	-0.00026	49.651	49.651	8.716e-06	6.077e-06	3.768e-08	1.435e-14	2.107	2.776	4.28	343.2	343.2	50.41
FALSE		High	Unambiguous	LLVVDPETDER	[R].LLVVDPETDER.[L]			4.20315e-07	2.30733e-05	2.193	1	1	15	P70441	P70441 [88-98]			Na(+)/H(+) exchange regulatory cofactor NHE-RF1 OS=Mus musculus OX=10090 GN=Slc9a3r1 PE=1 SV=3	P70441	0	1285.66	11	0.354	0.42	0.149	0.239	0.569	0.085	-1.5	-1.25	-2.75	-2.07	-0.81	-3.56	0.626911	0.777725	0.101151	0.252951	0.285945	0.00529304	0.889523	0.95712	0.961369	0.940316	0.938337	0.136264	14.03	48.44	48.44	10.09	71.95	2.83	23.4244	24.6253	24.3212	24.9199	25.3047	24.677	50.5	120.3	17.9	211.3	39.89	66.22	6.18	1.33	3	3	3	2	48.2	88.5	45.1	269.6	114.8	77.3	17.1	18.9	16.9	199.9	203.7	7.165e+06	10722329	8087895	2.29563e+07	17791714	7237741	2.50863e+06	3.16963e+06	3.35049e+06	23666124	2.36423e+07	9.5571e+06	1.75377e+07	8.94831e+06	5.34532e+07	2.27679e+07	1.53298e+07	3.38759e+06	3.74165e+06	3.35049e+06	3.96279e+07	4.0383e+07	Det	Det	Det	Det	Det	Det	Det	Det	Det	Det	Det	1	1	1	2	1	1	1	2	1	1	2		High	High	Peak Found	High	High	High	Peak Found	High	Peak Found	High	High	High	High	Peak Found	High	High	High	Peak Found	High	Peak Found	High	High	High	High	High	High	High	High	2	2	0.5873	0.5822	0	0	1	1	1	1	1	1	643.335	643.335	-0.17	-0.17	-0.00011	-0.00011	46.7091	46.7091	8.716e-06	6.077e-06	1.011e-06	5.141e-11	1.692	2.193	3.04	320.45	320.45	47.76
FALSE		High	Unambiguous	IRAALNAVR	[R].IRAALNAVR.[L]			0.144164	0.00431244	0.381	1	1	2	P70441	P70441 [79-87]			Na(+)/H(+) exchange regulatory cofactor NHE-RF1 OS=Mus musculus OX=10090 GN=Slc9a3r1 PE=1 SV=3	P70441	1	983.611	9	0.15	0.737	0.11	0.425	0.507	0.057	-2.74	-0.44	-3.18	-1.24	-0.98	-4.14	0.581793	0.96052	0.464612	0.91274	0.68668	0.431078	0.881683	0.994054	0.961369	0.985173	0.999979	0.962646	128.46	7.09	128.46	24.38	24.29	114.04	19.1844	18.8993	19.0915	19.6275	19.5598	19.7466	77.8	105.6	11.6	205	17.93	2.11	130.12	23.2	3	3	3	2	78.6	75	103.3	106.8	103.2	107.2	11.8	88	5.9	175.7	244.6	263046	204727	416444	204572	359670	225902		332725		468126	638991	350867	334856	460746	476341	460267	478468	52455.5	392771	26212.3	783857	1.09145e+06	Det	Det	Det	Det	Det	Det	Imp	Det	Imp	Det	Det	1	1	1	1	1	1		1		1	1		Peak Found	Peak Found	Peak Found	Peak Found	Peak Found	Peak Found	Not Found	Peak Found	Not Found	Peak Found	High	Peak Found	Peak Found	Peak Found	Peak Found	Peak Found	Peak Found	Not Found	Peak Found	Not Found	Peak Found	High	Peak Found	Peak Found	Peak Found	High	High	High	2	2	0.1943	0.2544	0	0	1	1	1	1	1	1	492.309	492.309	-0.99	-0.99	-0.00049	-0.00049	15.3671	15.3671	0.001775	0.001393	0.04948	0.04556	0.289	0.381	2.28	169.26	169.26	16.87
FALSE		High	Unambiguous	LVEPGSPAEK	[R].LVEPGSPAEK.[S]			6.88551e-05	2.30733e-05	1.487	1	1	19	P70441	P70441 [41-50]			Na(+)/H(+) exchange regulatory cofactor NHE-RF1 OS=Mus musculus OX=10090 GN=Slc9a3r1 PE=1 SV=3	P70441	0	1026.55	10	0.505	0.455	0.177	0.527	1.078	0.253	-0.99	-1.13	-2.49	-0.92	0.11	-1.98	0.602014	0.905406	0.123537	0.613526	0.743275	0.0518807	0.883724	0.984217	0.961369	0.942773	0.999979	0.672606	25.41	36.37	63.59	14.07	36.06	21.59	23.9078	24.3339	24.1209	24.5419	24.6828	24.3594	69.6	152.8	35.8	141.8	10.91	37.01	48.7	10.58	3	3	3	2	68.8	69.4	83	152.4	236.4	115	13.7	41.9	35.7	152.4	131.2	9320029	7.66716e+06	13560306	11825856	33374440	9811284	1.83428e+06	6418079	6454854	16443432	13875307	1.24316e+07	1.25406e+07	1.50029e+07	2.75363e+07	4.27089e+07	2.07806e+07	2.47696e+06	7.57635e+06	6454854	2.75338e+07	2.37001e+07	Det	Det	Det	Det	Det	Det	Det	Det	Det	Det	Det	1	1	1	1	1	1	1	1	1	1	1		High	High	High	High	High	Peak Found	High	High	Peak Found	High	High	High	High	High	High	High	Peak Found	High	High	Peak Found	High	High	High	High	High	High	High	High	2	2	0.4708	0.5581	0	0	1	1	1	1	1	1	513.777	513.777	-0.65	-0.65	-0.00033	-0.00033	17.6876	17.6876	8.716e-06	6.077e-06	6.03e-05	1.023e-06	1.176	1.487	2.15	219.55	219.55	18.85
FALSE		High	Unambiguous	LVEVNGENVEK	[R].LVEVNGENVEK.[E]			1.15702e-05	2.30733e-05	1.734	1	1	16	P70441	P70441 [59-69]			Na(+)/H(+) exchange regulatory cofactor NHE-RF1 OS=Mus musculus OX=10090 GN=Slc9a3r1 PE=1 SV=3	P70441	0	1229.64	11	0.27	0.375	0.093	0.396	1.053	0.104	-1.89	-1.42	-3.43	-1.34	0.07	-3.27	0.604411	0.70238	0.0403836	0.344601	0.675909	0.00665195	0.884067	0.941961	0.826602	0.940316	0.999334	0.164933	58.82	19.76	71.75	41.23	40.51	64.11	23.5833	24.8611	24.5949	24.7854	25.3132	24.5033	58.5	143.2	22.7	175.6	35.15	43.12	80.59	39.15	3	3	3	2	89.4	54.7	47.4	259.5	133.9	126.6	1.2	21.2	24.2	218.3	123.6	13845664	6.90846e+06	8852041	23027246	21623510	12343752	180005	3715948	4.98988e+06	26927730	14952102	1.84682e+07	1.12996e+07	9.79374e+06	5.36185e+07	2.76714e+07	2.61445e+07	243075	4.38656e+06	4.98988e+06	4.50894e+07	2.55394e+07	Det	Det	Det	Det	Det	Det	Det	Det	Det	Det	Det	1	1	1	1	1	1	1	1	1	1	1		High	High	High	High	High	High	Peak Found	Peak Found	High	High	Peak Found	High	High	High	High	High	High	Peak Found	Peak Found	High	High	Peak Found	High	High	High	High	High	High	2	2	1	0.5822	0	0	1	1	1	1	1	1	615.322	615.322	-0.34	-0.34	-0.00021	-0.00021	25.0203	25.0203	8.716e-06	6.077e-06	5.756e-06	3.187e-08	1.472	1.734	2.92	278.16	278.16	26.22
FALSE		High	Unambiguous	LVEVNGENVEKETHQQVVSR	[R].LVEVNGENVEKETHQQVVSR.[I]			1.77375e-14	2.30733e-05	4.544	1	1	4	P70441	P70441 [59-78]			Na(+)/H(+) exchange regulatory cofactor NHE-RF1 OS=Mus musculus OX=10090 GN=Slc9a3r1 PE=1 SV=3	P70441	1	2294.17	20	0.791	0.724	0.341	0.541	0.865	0.276	-0.34	-0.47	-1.55	-0.89	-0.21	-1.86	0.944446	0.919361	0.909294	0.973166	0.815215	0.833405	0.988063	0.98571	0.988428	0.997204	0.999979	0.979883	131.91	59.53	65.12	57.81	41.02	58.79	19.7934	20.2335	19.5961	20.3825	20.2545	19.8217	87.1	120.2	41	151.8	84.9	26.3	72.11	35.55	3	3	3	2	87.4	5.7	130	169.1	102.6	120.7	41.1	102.8	25.7	117.8	197	503681		903161	558359	616267	437986	234183	669522	197852	540975	886455	671840	44094.6	999242	1.30013e+06	788631	927670	316236	790350	197852	905840	1.51414e+06	Det	Imp	Det	Det	Det	Det	Det	Det	Det	Det	Det	1		2	1	1	1	1	2	1	1	1		Peak Found	Not Found	Peak Found	High	Peak Found	Peak Found	Peak Found	Peak Found	Peak Found	High	Peak Found	Peak Found	Not Found	Peak Found	High	Peak Found	Peak Found	Peak Found	Peak Found	Peak Found	High	Peak Found	Peak Found	High	Peak Found	High	High	High	4	4	1	0.5771	0	0	1	1	1	1	1	1	574.301	574.299	3.44	-0.22	0.00197	-0.00012	29.6093	29.835	8.716e-06	6.077e-06	1.192e-12	6.305e-16	3.414	3.798	3.76	321.62	321.62	30.72
FALSE		High	Unambiguous	IVEVNGVCMEGK	[R].IVEVNGVCMEGK.[Q]			1.94059e-07	2.30733e-05	2.3	1	1	4	P70441	P70441 [194-205]			Na(+)/H(+) exchange regulatory cofactor NHE-RF1 OS=Mus musculus OX=10090 GN=Slc9a3r1 PE=1 SV=3	P70441	0	1277.62	12	0.116	4.107	0.56	0.614	0.173	0.085	-3.11	2.04	-0.84	-0.7	-2.53	-3.55	0.245853	0.32523		0.917238	0.315953	0.354625	0.880458	0.928712		0.986366	0.947093	0.962646	59.05	48.9	59.05	41.05	32.41	59.38	17.6379	17.6379		18.8476	18.0306	18.0306	149.3	30.8	17.3	202.6	34.63	18.14	54.55	33.54	3	3	3	2	190.5	168.9	91.5	34.9	33.9	46.4	10	19.5	32.5	180	291.9	282150	203954	163385							212364	337619	376349	333592	180767	68917.7	66874.6	91646.5	19760.8	38599.5	64148.1	355595	576680	Det	Det	Det	Imp	Imp	Imp	Imp	Imp	Imp	Det	Det	1	1	1							1	1		Peak Found	Peak Found	Peak Found	Not Found	Not Found	Not Found	Not Found	Not Found	Not Found	High	High	Peak Found	Peak Found	Peak Found	Not Found	Not Found	Not Found	Not Found	Not Found	Not Found	High	High	Peak Found	Not Found	Not Found	High	High	High	2	2	0.651	0.5921	0	0	1	1	1	1	1	1	639.315	639.315	-0.33	-0.33	-0.00021	-0.00021	40.6402	40.6402	8.716e-06	6.077e-06	5.192e-07	1.133e-11	1.776	2.3	2.77	283.31	283.31	42.49
FALSE		High	Unambiguous	IVEVNGVCMEGK	[R].IVEVNGVCMEGK.[Q]	1xCarbamidomethyl [C8]	1xCarbamidomethyl [C8]	8.21585e-08	2.30733e-05	2.419	1	1	23	P70441	P70441 [194-205]			Na(+)/H(+) exchange regulatory cofactor NHE-RF1 OS=Mus musculus OX=10090 GN=Slc9a3r1 PE=1 SV=3	P70441	0	1334.64	12	0.299	0.477	0.17	0.462	0.813	0.148	-1.74	-1.07	-2.56	-1.11	-0.3	-2.75	0.63563	0.947167	0.217545	0.603682	0.492543	0.053647	0.89123	0.991422	0.961369	0.941677	0.983819	0.679073	42.19	65.57	49.72	32.52	63.96	11.02	23.0177	24.2112	23.9276	24.1399	24.6292	23.8403	76.6	134.8	22.9	165.7	38.66	57.65	9.12	10.65	3	3	3	2	96.7	75.3	42	268.2	132.4	88	26.1	22.5	22.3	175.5	151	9418770	5.97941e+06	4.93009e+06	14967698	13443400	5398685	2512777	2.47545e+06	2895416	13621018	11482451	1.25633e+07	9.78005e+06	5.45456e+06	3.4852e+07	1.72034e+07	1.14346e+07	3.39319e+06	2.92219e+06	2895416	2.28078e+07	1.96129e+07	Det	Det	Det	Det	Det	Det	Det	Det	Det	Det	Det	1	1	1	1	1	1	1	1	1	1	1		High	High	High	High	High	High	High	Peak Found	High	High	High	High	High	High	High	High	High	High	Peak Found	High	High	High	High	High	High	High	High	High	2	2	0.5886	0.6719	0	0	1	1	1	1	1	1	667.826	667.826	-0.14	-0.14	-9e-05	-9e-05	37.1907	37.1907	8.716e-06	6.077e-06	1.181e-07	2.143e-12	1.963	2.419	3.2	313.78	313.78	38.38
FALSE		High	Unambiguous	IVEVNGVCMEGK	[R].IVEVNGVCMEGK.[Q]	1xCarbamidomethyl [C8]; 1xOxidation [M9]	1xCarbamidomethyl [C8]; 1xOxidation [M9]	1.28569e-07	2.30733e-05	2.357	1	1	2	P70441	P70441 [194-205]			Na(+)/H(+) exchange regulatory cofactor NHE-RF1 OS=Mus musculus OX=10090 GN=Slc9a3r1 PE=1 SV=3	P70441	0	1350.64	12	0.659	1.417	1.57	0.815	0.575	0.798	-0.6	0.5	0.65	-0.29	-0.8	-0.32	0.93771	0.932857	0.547568	0.890292	0.747474		0.986679	0.988336	0.961369	0.981384	0.999979		139.97	147.95	144.95	125.33	145.38	49.24	18.1241	20.4305	20.1047	18.1241	20.1047		99	69.9	109.7	121.4	136.9	168.17	79.84	28.37	3	3	3	2	2.4	143.7	21.8	807.5	15.4	0.6	1.6	28.3	24.1	21.8	32.7		285682		1127500								7804.97	467268	70783.2	2.62536e+06	49962.7	2101.07	5144.94	92024.7	78457.6	70860.2	106430	Imp	Det	Imp	Det	Imp	Imp	Imp	Imp	Imp	Imp	Imp		1		1									Not Found	Peak Found	Not Found	High	Not Found	Not Found	Not Found	Not Found	Not Found	Not Found	Not Found	Not Found	Peak Found	Not Found	High	Not Found	Not Found	Not Found	Not Found	Not Found	Not Found	Not Found	Peak Found	High	Not Found	Not Found	High	High	2	2	0.7717	0.7837	0	0	1	1	1	1	1	1	675.823	675.823	-0.96	-0.96	-0.00065	-0.00065	25.0367	25.0367	8.716e-06	6.077e-06	2.555e-08	5.126e-12	2.156	2.357	3.19	490.69	490.69	25.86
FALSE		High	Unambiguous	IVEVNGVCMEGKQHGDVVSAIK	[R].IVEVNGVCMEGKQHGDVVSAIK.[G]	1xCarbamidomethyl [C8]	1xCarbamidomethyl [C8]	1.33098e-08	2.30733e-05	2.671	1	1	1	P70441	P70441 [194-215]			Na(+)/H(+) exchange regulatory cofactor NHE-RF1 OS=Mus musculus OX=10090 GN=Slc9a3r1 PE=1 SV=3	P70441	1	2369.2	22																																																																																																								No Quan Values	Not Found	Not Found	Not Found	Not Found	Not Found	Not Found	Not Found	Not Found	Not Found	Not Found	High	Not Found	Not Found	Not Found	Not Found	Not Found	Not Found	Not Found	Not Found	Not Found	Not Found	High	Not Found	Not Found	Not Found	High	n/a	High		4		0.5238		0		1		1		1		593.054		-0.12		-7e-05		40.2333		6.077e-06		6.211e-14		2.671	2.94
FALSE		High	Unambiguous	IVEVNGVCMEGKQHGDVVSAIKGGGDEAK	[R].IVEVNGVCMEGKQHGDVVSAIKGGGDEAK.[L]	1xCarbamidomethyl [C8]	1xCarbamidomethyl [C8]	2.40741e-15	2.30733e-05	4.827	1	1	3	P70441	P70441 [194-222]			Na(+)/H(+) exchange regulatory cofactor NHE-RF1 OS=Mus musculus OX=10090 GN=Slc9a3r1 PE=1 SV=3	P70441	2	2983.46	29	0.026	0.988	0.025	0.232	0.149	0.01	-5.28	-0.02	-5.29	-2.11	-2.75	-6.64	0.414706	0.945644	0.0330599	0.566936	0.112465	1e-17	0.880458	0.991187	0.763775	0.940316	0.737498	4.05331e-16	140.28	135.08	135.08	100.66	118.05	112.81	20.0657	20.3165	17.6686	21.5278	21.0255		66.9	43	1.3	288.8	113.61	115.18	122.64	5.47	3	3	3	2	202	2.6	64.8	41.6	204.5	18.2	5.2	1.2	0.1	290.6	269	1.76454e+06		682514	208348	1.86197e+06	99981.9				2.02219e+06	1.83471e+06	2.35365e+06	30279.9	755122	485134	2.38274e+06	211765	60728.2	14509.9	1193.68	3.38608e+06	3.13384e+06	Det	Imp	Det	Det	Det	Det	Imp	Imp	Imp	Det	Det	2		2	1	2	1				2	2		High	Not Found	Peak Found	Peak Found	Peak Found	Peak Found	Not Found	Not Found	Not Found	High	Peak Found	High	Not Found	Peak Found	Peak Found	Peak Found	Peak Found	Not Found	Not Found	Not Found	High	Peak Found	High	Peak Found	Not Found	High	n/a	High		4		0.6374		0		1		1		1		746.622		1.25		0.00093		39.8923		6.077e-06		6.305e-16		4.827	3.64			40.68
FALSE		High	Unambiguous	IVEVNGVCMEGKQHGDVVSAIKGGGDEAK	[R].IVEVNGVCMEGKQHGDVVSAIKGGGDEAK.[L]	1xAcetyl [C8]; 1xOxidation [M9]	1xAcetyl [C8; K12]; 1xOxidation [M9]	4.45317e-07	2.30733e-05	2.185	1	1	1	P70441	P70441 [194-222]	P70441 1xAcetyl [C201]	P70441 1xAcetyl [C201]	Na(+)/H(+) exchange regulatory cofactor NHE-RF1 OS=Mus musculus OX=10090 GN=Slc9a3r1 PE=1 SV=3	P70441	2	2984.45	29																																																																																																								No Quan Values	Not Found	High	Not Found	Not Found	Not Found	Not Found	Not Found	Not Found	Not Found	Not Found	Not Found	Not Found	High	Not Found	Not Found	Not Found	Not Found	Not Found	Not Found	Not Found	Not Found	Not Found	High	Not Found	Not Found	Not Found	n/a	High		4		0.035		0		1		1		1		746.868		1.91		0.00143		39.1637		6.077e-06		5.716e-11		2.185	3.43
FALSE		High	Unambiguous	QHGDVVSAIK	[K].QHGDVVSAIK.[G]			7.95489e-05	2.30733e-05	1.467	1	1	10	P70441	P70441 [206-215]			Na(+)/H(+) exchange regulatory cofactor NHE-RF1 OS=Mus musculus OX=10090 GN=Slc9a3r1 PE=1 SV=3	P70441	0	1053.57	10	0.252	0.444	0.216	0.478	0.999	0.217	-1.99	-1.17	-2.21	-1.07	0	-2.2	0.80637	0.843961	0.653956	0.915637	0.972345	0.756923	0.947871	0.970512	0.961369	0.98583	0.999979	0.971031	93.86	55.29	28.02	56.29	13.65	26.59	20.5284	21.1213	20.7264	21.2178	21.3437	20.852	68.4	154	34.3	143.3	97.16	11.12	46.4	13.93	3	3	3	2	45.2	257.8	62	116.6	139.5	144.4	11.4	31.1	31.2	117.6	143.3	621864	2.89493e+06	1.02933e+06	919419	2.00218e+06	1.25176e+06	154962	483113	572789	1.28969e+06	1.54061e+06	829479	4.735e+06	1.13883e+06	2.14085e+06	2.56217e+06	2.65128e+06	209256	570300	572789	2.15953e+06	2.63148e+06	Det	Det	Det	Det	Det	Det	Det	Det	Det	Det	Det	1	2	1	2	2	2	1	1	1	2	2		Peak Found	High	Peak Found	Peak Found	High	Peak Found	Peak Found	Peak Found	High	High	High	Peak Found	High	Peak Found	Peak Found	High	Peak Found	Peak Found	Peak Found	High	High	High	High	High	High	High	High	High	2	2	0.6565	0.4026	0	0	1	1	1	1	1	1	527.288	527.288	0.79	0.79	0.00041	0.00041	13.867	13.867	8.716e-06	6.077e-06	0.0001037	1.352e-06	1.107	1.467	2.31	182.97	182.97	15.19
FALSE		High	Unambiguous	QHGDVVSAIKGGGDEAK	[K].QHGDVVSAIKGGGDEAK.[L]			6.54809e-10	2.30733e-05	3.088	1	1	26	P70441	P70441 [206-222]			Na(+)/H(+) exchange regulatory cofactor NHE-RF1 OS=Mus musculus OX=10090 GN=Slc9a3r1 PE=1 SV=3	P70441	1	1667.83	17	0.526	0.605	0.25	0.604	0.9	0.331	-0.93	-0.73	-2	-0.73	-0.15	-1.59	0.862031	0.964866	0.523009	0.866006	0.644784	0.502157	0.966223	0.995206	0.961369	0.976521	0.996557	0.962646	29.17	24.02	54.6	10.31	11.04	4.29	22.1195	22.6502	22.5082	22.6574	22.9359	22.5161	85.2	127	46.7	141.1	12.45	27.88	66.12	0.01	3	3	3	2	73.4	87.5	94.1	197.8	130.4	121.4	8.4	49.4	48	144.9	144.8	2.58695e+06	2.5167e+06	3.99872e+06	3.99575e+06	4.79219e+06	2694806	290972	1.96962e+06	2.25774e+06	4.06903e+06	3.98824e+06	3.45063e+06	4.11637e+06	4.42411e+06	9.30403e+06	6.13252e+06	5.70769e+06	392922	2.32507e+06	2.25774e+06	6.81342e+06	6.81223e+06	Det	Det	Det	Det	Det	Det	Det	Det	Det	Det	Det	2	2	2	3	3	2	1	3	2	3	3		High	High	High	High	High	High	Peak Found	High	High	High	High	High	High	High	High	High	High	Peak Found	High	High	High	High	High	High	High	High	High	High	3	3	0.6903	0.6471	0	0	1	1	1	1	1	1	556.617	556.617	0.55	0.55	0.0003	0.0003	16.2901	16.2901	8.716e-06	6.077e-06	4.817e-09	6.305e-16	2.366	3.088	4.08	355.13	355.13	17.39
FALSE		High	Unambiguous	QVSTEPSSTSSSSSDPILDLNISLAVAK	[R].QVSTEPSSTSSSSSDPILDLNISLAVAK.[E]			0.00021529	2.30733e-05	1.329	1	1	1	P70441	P70441 [301-328]			Na(+)/H(+) exchange regulatory cofactor NHE-RF1 OS=Mus musculus OX=10090 GN=Slc9a3r1 PE=1 SV=3	P70441	0	2833.43	28																																																																																																								No Quan Values	Not Found	Not Found	Not Found	High	Not Found	Not Found	Not Found	Not Found	Not Found	Not Found	Not Found	Not Found	Not Found	Not Found	High	Not Found	Not Found	Not Found	Not Found	Not Found	Not Found	Not Found	Not Found	High	Not Found	Not Found	n/a	High		3		0.487		0		1		1		1		945.147		-1.59		-0.0015		92.3763		6.077e-06		9.362e-06		1.329	1.54
FALSE		High	Unambiguous	RAPQMDWSK	[K].RAPQMDWSK.[K]			0.000436135	2.30733e-05	1.231	1	2	6	P70441	P70441 [339-347]			Na(+)/H(+) exchange regulatory cofactor NHE-RF1 OS=Mus musculus OX=10090 GN=Slc9a3r1 PE=1 SV=3	P70441; P70441-2	1	1118.54	9	0.023	13.758	0.345	4.782	0.592	0.239	-5.45	3.78	-1.54	2.26	-0.76	-2.06	0.26944	0.688551	0.308804	0.876098	0.307451	0.0302327	0.880458	0.939629	0.961369	0.979219	0.945285	0.511702	89.08	69.97	70.12	41.79	37.58	19.8	26.917	26.9385	24.2913	27.0725	25.0591	24.9784	289.2	35.8	14.6	60.5	68.33	50.59	60.81	10.26	3	3	3	2	154.4	215.6	540.1	11.2	35.8	26.7	2.6	12.3	10.9	41.9	48.5	103110432	117398016	434811712	4293351	24931762	11216095	1732103	9314375	9702066	22298144	25277530	1.37535e+08	1.92019e+08	4.81068e+08	9.99699e+06	3.19049e+07	2.37561e+07	2.33899e+06	1.09953e+07	9702066	3.73373e+07	4.3176e+07	Det	Det	Det	Det	Det	Det	Det	Det	Det	Det	Det	1	1	1	1	1	1	1	1	1	1	1		High	High	Peak Found	Peak Found	Peak Found	Peak Found	Peak Found	Peak Found	Peak Found	High	Peak Found	High	High	Peak Found	Peak Found	Peak Found	Peak Found	Peak Found	Peak Found	Peak Found	High	Peak Found	High	Peak Found	Peak Found	High	High	High	2	2	0.3063	0.2105	0	0	1	1	1	1	1	1	559.774	559.774	-0.6	-0.6	-0.00033	-0.00033	17.6198	17.6198	1.693e-05	6.077e-06	0.0003296	3.673e-05	0.96	1.231	2.47	244.44	244.44	18.95
FALSE		High	Unambiguous	RAPQMDWSKK	[K].RAPQMDWSKK.[N]			0.00886693	0.000417467	0.806	1	2	4	P70441	P70441 [339-348]			Na(+)/H(+) exchange regulatory cofactor NHE-RF1 OS=Mus musculus OX=10090 GN=Slc9a3r1 PE=1 SV=3	P70441; P70441-2	2	1246.64	10	0.689	0.828	0.558	0.261	0.319	0.181	-0.54	-0.27	-0.84	-1.94	-1.65	-2.47	0.979723	0.995646	0.96098	0.65157	0.280435	0.377157	0.996666	0.999996	0.99574	0.944244	0.935364	0.962646	33.73	48.14	32.19	40.68	21.13	18.66	21.0182	21.1532	21.0246	22.1769	22.1798	22.1151	58.4	70.6	42.8	228.2	158.39	23.37	20.58	16.73	3	3	3	2	24	723.4	19.7	24.4	29	38.4	13.6	17.6	20.7	105.7	83.3	1.16134e+06	2.85317e+07	1.15124e+06	675957	1.46284e+06	1.17078e+06	649956	962441	1.33596e+06	4.07223e+06	3147625	1.54907e+06	4.66671e+07	1.27372e+06	1.57395e+06	1.87199e+06	2.47976e+06	877685	1.13613e+06	1.33596e+06	6.81878e+06	5.37639e+06	Det	Det	Det	Det	Det	Det	Det	Det	Det	Det	Det	2	2	1	1	1	2	1	1	1	1	1		Peak Found	Peak Found	Peak Found	Peak Found	High	High	Peak Found	Peak Found	Peak Found	Peak Found	Peak Found	Peak Found	Peak Found	Peak Found	Peak Found	High	High	Peak Found	Peak Found	Peak Found	Peak Found	Peak Found	Peak Found	High	Peak Found	Peak Found	High	High	3	3	0.4958	0.4725	0	0	1	1	1	1	1	1	416.216	416.216	-0.97	-0.97	-0.0004	-0.0004	11.9332	11.9332	0.0004345	0.0001843	0.006241	0.00462	0.573	0.806	2.73	165.8	165.8	13.94
FALSE		High	Unambiguous	RQVSTEPSSTSSSSSDPILDLNISLAVAK	[K].RQVSTEPSSTSSSSSDPILDLNISLAVAK.[E]			5.31729e-14	2.30733e-05	4.392	1	1	2	P70441	P70441 [300-328]			Na(+)/H(+) exchange regulatory cofactor NHE-RF1 OS=Mus musculus OX=10090 GN=Slc9a3r1 PE=1 SV=3	P70441	1	2989.53	29	0.028	30.68	0.863	15.724	0.591	0.372	-5.15	4.94	-0.21	3.97	-0.76	-1.43	0.434687	0.34037	0.707868	0.370133	0.831785	0.868557	0.880458	0.928712	0.962408	0.940316	0.999979	0.984747	65.17	114.08	77.49	83.65	99.94	76.67	20.507	20.6435	17.1749	20.6642	18.2858	17.3888	354.7	11.6	10	23.8	61.68	108.04	14.9	72.3	3	3	3	2	155.4	277.2	549.9	39.2	4.3	9	6	7.8	8	32.7	10.6	1.02402e+06	1.49007e+06	4369416	147963						171614		1.3659e+06	2.43719e+06	4.83425e+06	344529	37918.8	79438.1	52816.7	68565.9	69894.8	287361	92932.9	Det	Det	Det	Det	Imp	Imp	Imp	Imp	Imp	Det	Imp	1	1	1	1						1			Peak Found	Peak Found	High	High	Not Found	Not Found	Not Found	Not Found	Not Found	Peak Found	Not Found	Peak Found	Peak Found	High	High	Not Found	Not Found	Not Found	Not Found	Not Found	Peak Found	Not Found	High	High	Not Found	Peak Found	n/a	High		3		0.7961		0		1		1		1		997.183		0.47		0.00046		76.567		6.077e-06		6.305e-16		4.392	5.15			76.65
FALSE		High	Unambiguous	SASSDTSEELNSQDSPK	[R].SASSDTSEELNSQDSPK.[R]			3.24001e-12	2.30733e-05	3.823	1	1	20	P70441	P70441 [283-299]			Na(+)/H(+) exchange regulatory cofactor NHE-RF1 OS=Mus musculus OX=10090 GN=Slc9a3r1 PE=1 SV=3	P70441	0	1781.77	17	0.831	0.143	0.144	0.158	0.992	0.136	-0.27	-2.81	-2.8	-2.66	-0.01	-2.88	0.948798	0.63041	0.501752	0.671601	0.89747	0.579372	0.988829	0.931286	0.961369	0.945847	0.999979	0.962646	46.62	30.46	22.33	25.17	22.53	40.33	19.2427	20.4151	20.4596	20.6687	21.2469	20.7061	25.5	178.4	25.6	170.5	25.21	11.18	48.9	22.37	3	3	3	2	23	37.6	27.8	206.1	194.5	165.2	10.2	31.3	27.9	218	158.5	216586	288273	314757	1.10991e+06	1.90591e+06	978070	94861.8	332052	350345	1.63321e+06	1.16374e+06	288896	471505	348241	2.58441e+06	2.43897e+06	2.07159e+06	128099	391978	350345	2.73474e+06	1.98777e+06	Det	Det	Det	Det	Det	Det	Det	Det	Det	Det	Det	1	1	1	2	2	2	1	1	1	2	1		High	High	Peak Found	High	High	Peak Found	High	High	Peak Found	High	High	High	High	Peak Found	High	High	Peak Found	High	High	Peak Found	High	High	High	High	High	High	High	High	2	2	1	0.7568	0	0	1	1	1	1	1	1	891.386	891.386	-1.79	-1.84	-0.00159	-0.00164	18.4428	18.2219	8.716e-06	6.077e-06	3.125e-11	6.305e-16	3.002	3.544	3.33	441.04	441.04	19.75
FALSE		High	Unambiguous	SASSDTSEELNSQDSPKR	[R].SASSDTSEELNSQDSPKR.[Q]			1.92043e-14	2.30733e-05	4.533	1	1	8	P70441	P70441 [283-300]			Na(+)/H(+) exchange regulatory cofactor NHE-RF1 OS=Mus musculus OX=10090 GN=Slc9a3r1 PE=1 SV=3	P70441	1	1937.87	18	0.21	0.317	0.066	0.077	0.486	0.025	-2.25	-1.66	-3.91	-3.7	-1.04	-5.3	0.11803	0.704407	0.225963	0.476574	0.693361	0.254132	0.772547	0.941961	0.961369	0.940316	0.999979	0.962646	61.29	127.23	93.42	14.71	14.82	43.33	16.4427	18.4837	18.0821	19.609	19.9142	19.4386	19.4	122.5	6.4	251.8	53.37	68.94	44.24	3.26	3	3	3	2	22	53.9	24.2	170	24.1	153	11.3	8	4.3	307.3	321.8	63044.2	125854		279000		275983				701336	719941	84092.1	205850	92408.3	649646	92168	584542	43167	30541.7	16556.5	1.17436e+06	1.22972e+06	Det	Det	Imp	Det	Imp	Det	Imp	Imp	Imp	Det	Det	1	1		1		1				1	1		Peak Found	Peak Found	Not Found	High	Not Found	Peak Found	Not Found	Not Found	Not Found	High	High	Peak Found	Peak Found	Not Found	High	Not Found	Peak Found	Not Found	Not Found	Not Found	High	High	Peak Found	High	Not Found	High	High	High	3	3	0.7957	0.8009	0	0	1	1	1	1	1	1	646.628	646.628	0.95	0.26	0.00062	0.00017	13.3665	13.606	8.716e-06	6.077e-06	3.912e-13	6.305e-16	3.555	3.737	4.32	476.08	476.08	14.68
FALSE		High	Unambiguous	SEQAEPPAAADTHEAGDQNEAEK	[K].SEQAEPPAAADTHEAGDQNEAEK.[S]			6.30512e-16	2.30733e-05	6.212	1	1	23	P70441	P70441 [117-139]			Na(+)/H(+) exchange regulatory cofactor NHE-RF1 OS=Mus musculus OX=10090 GN=Slc9a3r1 PE=1 SV=3	P70441	0	2395.03	23	0.261	0.361	0.094	0.391	1.06	0.094	-1.94	-1.47	-3.41	-1.35	0.08	-3.41	0.574105	0.906835	0.130462	0.629535	0.688209	0.0192762	0.881506	0.984217	0.961369	0.943171	0.999979	0.379232	75.87	8.78	75.87	21.77	21.82	75.56	22.9986	24.1665	23.7929	24.1936	24.5949	23.8279	58.7	162.7	15.3	163.3	17.52	19.86	63.58	13.05	3	3	3	2	58.1	77.1	57.1	216.2	160.9	151.4	8.5	31.1	15.2	177.2	147.2	5.85915e+06	6.33762e+06	6.94803e+06	1.24915e+07	1.6918e+07	9.61614e+06	846582	3.544e+06	2.04268e+06	1.42347e+07	1.15972e+07	7.81529e+06	1.03659e+07	7.68718e+06	2.90861e+07	2.16498e+07	2.03673e+07	1.1432e+06	4.18358e+06	2.04268e+06	2.38354e+07	1.98089e+07	Det	Det	Det	Det	Det	Det	Det	Det	Det	Det	Det	2	2	1	2	2	2	1	1	1	2	3		High	High	High	High	High	High	High	Peak Found	High	High	High	High	High	High	High	High	High	High	Peak Found	High	High	High	High	High	High	High	n/a	High		3		0.8053		0		1		1		1		799.014		-0.62		-0.00049		16.2654		6.077e-06		6.305e-16		4.805	5.29			17.46
FALSE		High	Unambiguous	SEQAEPPAAADTHEAGDQNEAEKSHLR	[K].SEQAEPPAAADTHEAGDQNEAEKSHLR.[E]			6.30512e-16	2.30733e-05	5.148	1	1	6	P70441	P70441 [117-143]			Na(+)/H(+) exchange regulatory cofactor NHE-RF1 OS=Mus musculus OX=10090 GN=Slc9a3r1 PE=1 SV=3	P70441	1	2888.3	27	0.115	1.33	0.138	0.545	0.405	0.054	-3.12	0.41	-2.85	-0.88	-1.3	-4.2	0.648255	0.923232	0.513785	0.999507	0.542904	0.424747	0.895001	0.986582	0.961369	1	0.988744	0.962646	43.11	14.96	27.09	17.77	12.5	20.56	19.6732	20.0868	18.9088	20.8568	20.5686	20.2849	110.7	81.2	10.6	197.5	18.13	13.1	40.52	9.06	3	3	3	2	92.4	132.6	123.4	99.7	76.5	90.5	10.6	21.4	11.9	234.7	206.4	622753	728710	1.00256e+06	384868	537852	384339	70531.3	163239		1.26024e+06	1.08667e+06	830665	1.19189e+06	1.10921e+06	896158	688284	814043	95243.8	192699	106603	2.11022e+06	1.85612e+06	Det	Det	Det	Det	Det	Det	Det	Det	Imp	Det	Det	2	2	2	1	1	1	1	1		2	3		High	Peak Found	High	High	Peak Found	Peak Found	Peak Found	Peak Found	Not Found	High	High	High	Peak Found	High	High	Peak Found	Peak Found	Peak Found	Peak Found	Not Found	High	High	High	High	Peak Found	High	n/a	High		5		0.6789		0		1		1		1		578.467		-0.18		-0.00011		17.0205		6.077e-06		6.305e-16		4.794	4.36			18.41
FALSE		High	Unambiguous	SGLLAGDR	[K].SGLLAGDR.[L]			0.0377521	0.00134513	0.592	1	1	2	P70441	P70441 [51-58]			Na(+)/H(+) exchange regulatory cofactor NHE-RF1 OS=Mus musculus OX=10090 GN=Slc9a3r1 PE=1 SV=3	P70441	0	788.426	8	0.369	0.532	0.17	0.539	1.013	0.205	-1.44	-0.91	-2.56	-0.89	0.02	-2.28	0.686123	0.905727	0.20579	0.633927	0.734849	0.189767	0.908972	0.984217	0.961369	0.943171	0.999979	0.955862	29.38	30.69	66.26	7.23	32.04	2.88	23.0271	23.5959	23.1967	23.7697	23.8734	23.4218	78.2	146.9	29.8	145	12.16	29.17	85.17	1.39	3	3	3	2	86.1	71.4	90.6	107	196.9	161.9	0.4	32.8	33.4	161.4	158.2	5.80609e+06	3.92282e+06	7.35901e+06	4.13214e+06	13831548	6872152		2501711	3.00493e+06	8665005	8329017	7.7445e+06	6.41625e+06	8.14189e+06	9.6216e+06	1.77001e+07	1.45555e+07	33235.4	2.95319e+06	3.00493e+06	1.45092e+07	1.42266e+07	Det	Det	Det	Det	Det	Det	Imp	Det	Det	Det	Det	1	1	1	1	1	1		1	1	1	1		High	Peak Found	Peak Found	Peak Found	Peak Found	Peak Found	Not Found	Peak Found	Peak Found	Peak Found	Peak Found	High	Peak Found	Peak Found	Peak Found	Peak Found	Peak Found	Not Found	Peak Found	Peak Found	Peak Found	Peak Found	High	Peak Found	Peak Found	Peak Found	High	High	2	2	0.1444	0.1261	0	0	1	1	1	1	1	1	394.714	394.714	-5.71	-5.71	-0.00225	-0.00225	19.8478	19.8478	0.0009276	0.0005399	0.01691	0.01083	0.434	0.592	2.38	181.69	181.69	21.07
FALSE		High	Unambiguous	SGLLAGDRLVEVNGENVEK	[K].SGLLAGDRLVEVNGENVEK.[E]			1.19939e-10	2.30733e-05	3.323	1	1	6	P70441	P70441 [51-69]			Na(+)/H(+) exchange regulatory cofactor NHE-RF1 OS=Mus musculus OX=10090 GN=Slc9a3r1 PE=1 SV=3	P70441	1	1999.05	19	0.099	0.362	0.059	0.297	0.708	0.032	-3.33	-1.47	-4.09	-1.75	-0.5	-4.97	0.644851	0.854309	0.235603	0.805787	0.7227	0.175884	0.89385	0.972845	0.961369	0.966601	0.999979	0.944445	93.06	62.37	112.56	40.41	64.69	109.05	20.0237	20.8815	20.6067	21.2051	21.4915	20.99	67.9	114.5	6.7	210.9	43.76	57.12	107.59	40.09	3	3	3	2	63.2	92.7	36.6	101.1	106.5	257	2.3	6.3	24.7	146.7	262.8	700433	838412	489192	642362	1.2313e+06	1.79458e+06			365486	1.29586e+06	2.27537e+06	934280	1.37133e+06	541233	1.49573e+06	1.57568e+06	3.80098e+06	34514.2	92706.1	365486	2.16986e+06	3.88651e+06	Det	Det	Det	Det	Det	Det	Imp	Imp	Det	Det	Det	1	1	1	1	1	1			1	1	1		Peak Found	Peak Found	Peak Found	High	High	Peak Found	Not Found	Not Found	Peak Found	Peak Found	High	Peak Found	Peak Found	Peak Found	High	High	Peak Found	Not Found	Not Found	Peak Found	Peak Found	High	Peak Found	High	Peak Found	High	High	High	3	3	0.7479	0.5057	0	0	1	1	1	1	1	1	667.02	667.02	-0.52	-0.03	-0.00034	-2e-05	49.9439	49.8981	8.716e-06	6.077e-06	5.298e-10	6.305e-16	2.645	3.107	3.52	435.99	435.99	50.88
FALSE		High	Unambiguous	SGLLAGDRLVEVNGENVEKETHQQVVSR	[K].SGLLAGDRLVEVNGENVEKETHQQVVSR.[I]			6.30512e-16	2.30733e-05	5.073	1	1	3	P70441	P70441 [51-78]			Na(+)/H(+) exchange regulatory cofactor NHE-RF1 OS=Mus musculus OX=10090 GN=Slc9a3r1 PE=1 SV=3	P70441	2	3063.58	28	0.548	0.997	0.547	0.042	0.042	0.023	-0.87	0	-0.87	-4.57	-4.57	-5.44	0.972249	0.93621	0.886452	0.451793	0.0592927	0.222403	0.994304	0.989516	0.984502	0.940316	0.559385	0.962646	116.04	134.92	96.51	128.54	70.95	47.77	18.5603	19.075	17.3383	20.3643	20.1065	19.8775	15.2	15.3	8.3	361.2	137.66	109.2	74.89	0.02	3	3	3	2	126.1	3.6	16.8	16.8	11.4	85.8	9.2	26.4	7	398.4	398.5	386546					165711				972711	953859	515599	14901.7	68579.3	68780.9	46518.1	350981	37607	107749	28443.2	1.62876e+06	1.62927e+06	Det	Imp	Imp	Imp	Imp	Det	Imp	Imp	Imp	Det	Det	1					1				1	1		Peak Found	Not Found	Not Found	Not Found	Not Found	High	Not Found	Not Found	Not Found	High	High	Peak Found	Not Found	Not Found	Not Found	Not Found	High	Not Found	Not Found	Not Found	High	High	Peak Found	High	Not Found	High	n/a	High		4		0.6691		0		1		1		1		766.649		-2.99		-0.00229		48.8579		6.077e-06		6.305e-16		5.073	5.41			49.37
FALSE		High	Unambiguous	VIPSQEHLDGPLPEPFSNGEIQK	[K].VIPSQEHLDGPLPEPFSNGEIQK.[E]			1.05764e-12	2.30733e-05	3.978	1	1	14	P70441	P70441 [239-261]			Na(+)/H(+) exchange regulatory cofactor NHE-RF1 OS=Mus musculus OX=10090 GN=Slc9a3r1 PE=1 SV=3	P70441	0	2531.28	23	0.389	0.646	0.29	0.31	0.465	0.129	-1.36	-0.63	-1.79	-1.69	-1.11	-2.95	0.876149	0.867326	0.605357	0.589494	0.256025	0.14555	0.969676	0.975929	0.961369	0.94034	0.919092	0.915641	104.16	35.51	32.98	50.68	28.68	51.38	21.8381	22.1782	21.8478	22.9186	22.9232	22.73	66.8	103.4	30	199.8	55.97	14.95	78.74	29.79	3	3	3	2	77.9	102.4	26.7	93.7	120.5	125	2.5	34.9	39.9	188.1	288.4	2360157	2.53088e+06	976051	1.62755e+06	3808537	2385636		1.19704e+06	1.61139e+06	4541068	6.82727e+06	3.14812e+06	4.13957e+06	1.07989e+06	3.78972e+06	4.87375e+06	5.05286e+06	101509	1.41307e+06	1.61139e+06	7.60383e+06	1.16615e+07	Det	Det	Det	Det	Det	Det	Imp	Det	Det	Det	Det	1	1	1	1	1	1		1	1	1	1		High	High	Peak Found	High	High	High	Not Found	High	High	High	High	High	High	Peak Found	High	High	High	Not Found	High	High	High	High	High	High	High	High	n/a	High		3		0.6272		0		1		1		1		844.43		-0.66		-0.00056		63.4806		6.077e-06		6.305e-16		3.978	3.46			63.64
FALSE		High	Unambiguous	AGLENEDVIIEVNGENVQEEPYDR	[K].AGLENEDVIIEVNGENVQEEPYDR.[V]			0.00118268	4.98541e-05	1.092	1	2	1	Q9JIL4	Q9JIL4 [415-438]			Na(+)/H(+) exchange regulatory cofactor NHE-RF3 OS=Mus musculus OX=10090 GN=Pdzk1 PE=1 SV=1	Q9JIL4; A0A0R4J1V0	0	2731.27	24																																																																																																								No Quan Values	Not Found	Not Found	High	Not Found	Not Found	Not Found	Not Found	Not Found	Not Found	Not Found	Not Found	Not Found	Not Found	High	Not Found	Not Found	Not Found	Not Found	Not Found	Not Found	Not Found	Not Found	High	Not Found	Not Found	Not Found	n/a	High		3		0.5094		0		1		1		1		911.096		1.02		0.00093		72.5455		1.146e-05		0.0002467		1.092	2.12
FALSE		High	Unambiguous	AGVLADDHLIEVNGENVENASHEEVVEK	[K].AGVLADDHLIEVNGENVENASHEEVVEK.[V]			6.30512e-16	2.30733e-05	5.264	1	2	7	Q9JIL4	Q9JIL4 [172-199]			Na(+)/H(+) exchange regulatory cofactor NHE-RF3 OS=Mus musculus OX=10090 GN=Pdzk1 PE=1 SV=1	Q9JIL4; A0A0R4J1V0	0	3016.45	28	0.264	0.732	0.198	0.679	0.892	0.174	-1.92	-0.45	-2.34	-0.56	-0.16	-2.52	0.868046	0.992137	0.632134	0.97501	0.850928	0.681738	0.967859	0.999996	0.961369	0.99767	0.999979	0.96457	13.91	25.44	22.2	45.11	52.3	47.63	20.5844	21.3164	20.7892	21.3786	21.5002	20.878	94.7	129.4	25.6	150.3	12.31	26.45	14	45.54	3	3	3	2	91	94.4	113.8	103	129	173.7	30	25.5	22.8	209.3	107.4	1.18578e+06	1.00321e+06	1.78704e+06	768854	1.75204e+06	1.42561e+06	386485	375910	395992	2.17283e+06	1.09235e+06	1.58167e+06	1.64087e+06	1.97715e+06	1.79026e+06	2.24206e+06	3.0195e+06	521900	443751	395992	3.63831e+06	1.86582e+06	Det	Det	Det	Det	Det	Det	Det	Det	Det	Det	Det	1	1	1	1	1	1	1	1	1	1	1		Peak Found	Peak Found	High	High	High	High	High	Peak Found	Peak Found	High	High	Peak Found	Peak Found	High	High	High	High	High	Peak Found	Peak Found	High	High	High	High	High	High	n/a	High		4		0.721		0		1		1		1		754.866		-2.05		-0.00155		54.9489		6.077e-06		6.305e-16		5.264	6.56			56.36
FALSE		High	Unambiguous	DIEPGSPAEAAGLK	[K].DIEPGSPAEAAGLK.[N]			3.96717e-07	2.30733e-05	2.201	1	2	8	Q9JIL4	Q9JIL4 [270-283]			Na(+)/H(+) exchange regulatory cofactor NHE-RF3 OS=Mus musculus OX=10090 GN=Pdzk1 PE=1 SV=1	Q9JIL4; A0A0R4J1V0	0	1354.68	14	0.049	0.577	0.022	0.402	0.912	0.02	-4.35	-0.79	-5.53	-1.31	-0.13	-5.66	0.381137	0.898384	0.121879	0.923355	0.955767	0.233589	0.880458	0.982586	0.961369	0.98745	0.999979	0.962646	65.2	47.67	63.7	12.17	6.37	62.13	18.9419	20.064	19.1766	20.4059	20.4955	19.7565	68.7	157.2	3.4	170.7	34.38	19.91	79.36	3.11	3	3	3	2	73.2	122.4	67.6	167.5	171.5	117.2	2.5	3.6	10.7	185.9	177.9	451890	616613	503596	592553	1.10365e+06	455645				914458	857895	602758	1.00855e+06	557170	1.37975e+06	1.41233e+06	965073	20895.3	29644.4	88540.9	1.53122e+06	1.46535e+06	Det	Det	Det	Det	Det	Det	Imp	Imp	Imp	Det	Det	1	1	1	1	1	1				1	1		Peak Found	High	Peak Found	Peak Found	Peak Found	High	Not Found	Not Found	Not Found	High	High	Peak Found	High	Peak Found	Peak Found	Peak Found	High	Not Found	Not Found	Not Found	High	High	High	High	Not Found	High	High	High	2	2	0.6186	0.5193	0	0	1	1	1	1	1	1	677.847	677.847	1.27	1.27	0.00086	0.00086	45.8865	45.8865	8.716e-06	6.077e-06	3.47e-07	4.536e-11	1.827	2.201	2.85	290.6	290.6	46.63
FALSE		High	Unambiguous	DIEPGSPAEAAGLKNNDLVVAVNGK	[K].DIEPGSPAEAAGLKNNDLVVAVNGK.[S]			1.15168e-13	2.30733e-05	4.285	1	2	6	Q9JIL4	Q9JIL4 [270-294]			Na(+)/H(+) exchange regulatory cofactor NHE-RF3 OS=Mus musculus OX=10090 GN=Pdzk1 PE=1 SV=1	Q9JIL4; A0A0R4J1V0	1	2478.28	25	0.085	0.851	0.067	0.52	0.623	0.044	-3.56	-0.23	-3.9	-0.94	-0.68	-4.5	0.622756	0.989014	0.240275	0.971051	0.788135	0.401692	0.889052	0.999996	0.961369	0.996648	0.999979	0.962646	47.94	51.12	12.36	51.09	7.52	18.26	19.7159	20.5318	19.3206	20.8911	20.7292	20.0472	95.6	112.4	8.1	183.9	45.54	13.07	14.63	3.5	3	3	3	2	58.4	152.5	99.9	116.3	117.4	145.5	7.3	8.5	9.8	197	187.5	417241	889051	861152	476111	874943	654768				1.12169e+06	1.04657e+06	556540	1.45415e+06	952763	1.10862e+06	1.11966e+06	1.38682e+06	69384.6	80729.6	93104.9	1.87823e+06	1.78762e+06	Det	Det	Det	Det	Det	Det	Imp	Imp	Imp	Det	Det	1	1	1	1	1	1				1	1		Peak Found	High	High	High	High	High	Not Found	Not Found	Not Found	High	Peak Found	Peak Found	High	High	High	High	High	Not Found	Not Found	Not Found	High	Peak Found	High	High	Not Found	High	n/a	High		3		0.7589		0		1		1		1		826.766		-0.37		-0.00031		63.3836		6.077e-06		6.305e-16		4.285	4.77			63.46
FALSE		High	Unambiguous	EAALNDKKPGPGMNGAVEPCAQPR	[R].EAALNDKKPGPGMNGAVEPCAQPR.[L]	1xCarbamidomethyl [C20]	1xCarbamidomethyl [C20]	5.53867e-06	2.30733e-05	1.836	1	3	5	Q9JIL4	Q9JIL4 [111-134]			Na(+)/H(+) exchange regulatory cofactor NHE-RF3 OS=Mus musculus OX=10090 GN=Pdzk1 PE=1 SV=1	Q9JIL4; D3YZS9; A0A0R4J1V0	1	2507.21	24	0.333	0.463	0.246	0.138	0.319	0.058	-1.58	-1.11	-2.02	-2.85	-1.65	-4.1	0.28741	0.798501	0.672417	0.615669	0.398564	0.265391	0.880458	0.962525	0.961369	0.942782	0.973073	0.962646	93.98	101.55	109.05	177.66	166.09	224.35	16.4733	18.2185	17.7074	21.0602	21.1392	20.9989	48.9	39.4	14	297.7	82.68	118.48	76.79	135.01	3	3	3	2	20.8	47	6.6	116.1	14.2	16.8	15.7	6	3.5	19.4	833.9	67087.2	123389		214019							2.09551e+06	89484.9	201817	28190.6	498339	60842.1	72235.4	67283.9	25670.5	14988.1	83055.7	3.5793e+06	Det	Det	Imp	Det	Imp	Imp	Imp	Imp	Imp	Imp	Det	1	1		1							1		High	High	High	Peak Found	High	Not Found	Not Found	Not Found	Not Found	Not Found	High	High	High	High	Peak Found	High	Not Found	Not Found	Not Found	Not Found	Not Found	High	High	High	Not Found	High	n/a	High		4		0.5967		0		1		1		1		627.559		1.14		0.00072		25.2533		6.077e-06		7.607e-09		1.836	4.29			27.4
FALSE		High	Unambiguous	EAESIYSLAR	[K].EAESIYSLAR.[F]			1.00867e-05	2.30733e-05	1.753	1	2	4	Q9JIL4	Q9JIL4 [323-332]			Na(+)/H(+) exchange regulatory cofactor NHE-RF3 OS=Mus musculus OX=10090 GN=Pdzk1 PE=1 SV=1	Q9JIL4; A0A0R4J1V0	0	1138.57	10	0.108	40.267	15.686	0.46	0.014	0.048	-3.22	5.33	3.97	-1.12	-6.11	-4.37	0.702252	0.275368	0.0847423	0.861438	0.00207772	0.230291	0.91449	0.928712	0.961369	0.975429	0.066837	0.962646	111.16	63.65	119.12	39.4	37.54	52.65	20.644	19.7691	19.5069	21.1002	20.3693	21.0016	115.6	4	12.4	267.9	40.5	71.19	120	20.92	3	3	3	2	99.7	206.9	118.1	4.1	0.7	5.1	10.2	12.7	89	235.8	317.6	625802	1059141	893521						745009	1.17862e+06	1.55658e+06	834732	1.73235e+06	988576	34515.6	5460.56	43022	85652	106399	745009	1.97355e+06	2.65876e+06	Det	Det	Det	Imp	Imp	Imp	Imp	Imp	Det	Det	Det	1	1	1						1	1	1		Peak Found	Peak Found	High	Not Found	Not Found	Not Found	Not Found	Not Found	Peak Found	Peak Found	High	Peak Found	Peak Found	High	Not Found	Not Found	Not Found	Not Found	Not Found	Peak Found	Peak Found	High	High	Not Found	Peak Found	High	High	High	2	2	1	0.6875	0	0	1	1	1	1	1	1	569.791	569.791	0.61	0.61	0.00035	0.00035	43.0484	43.0484	8.716e-06	6.077e-06	2.238e-05	2.453e-08	1.301	1.753	2.72	187.94	187.94	44.23
FALSE		High	Unambiguous	EDDSYGFHLNAIR	[K].EDDSYGFHLNAIR.[G]			1.49627e-07	2.30733e-05	2.336	1	2	16	Q9JIL4	Q9JIL4 [384-396]			Na(+)/H(+) exchange regulatory cofactor NHE-RF3 OS=Mus musculus OX=10090 GN=Pdzk1 PE=1 SV=1	Q9JIL4; A0A0R4J1V0	0	1536.71	13	0.215	0.555	0.122	0.472	0.833	0.102	-2.22	-0.85	-3.03	-1.08	-0.26	-3.3	0.845725	0.916058	0.417038	0.828312	0.849605	0.503875	0.960366	0.985147	0.961369	0.971104	0.999979	0.962646	34.99	21.35	32.62	43.19	44.82	20.98	20.0328	21.0413	20.5149	21.1433	21.3867	20.6596	75.4	135.7	16.6	172.3	43.54	48.56	19.81	18.73	3	3	3	2	68.6	129.9	61.3	123.5	105.7	247.2	15.1	19.3	13.2	137.2	179.1	804167	1.24251e+06	866258	829430	1291863	1.82602e+06	174648	256142	206411	1.28175e+06	1.64015e+06	1.07265e+06	2.03228e+06	958413	1.93131e+06	1.65318e+06	3.86757e+06	235841	302368	206411	2.14624e+06	2.8015e+06	Det	Det	Det	Det	Det	Det	Det	Det	Det	Det	Det	1	1	1	1	1	1	1	1	1	1	1		Peak Found	High	Peak Found	High	High	High	Peak Found	Peak Found	Peak Found	High	High	Peak Found	High	Peak Found	High	High	High	Peak Found	Peak Found	Peak Found	High	High	High	High	Peak Found	High	High	High	3	3	1	0.7134	0	0	1	1	1	1	1	1	512.908	512.907	1.8	-0.89	0.00092	-0.00045	53.0872	52.8732	8.716e-06	6.077e-06	4.515e-07	6.835e-12	1.794	2.336	3.14	269.8	269.8	53.67
FALSE		High	Unambiguous	EGNSFGFSLK	[K].EGNSFGFSLK.[T]			6.49913e-05	2.30733e-05	1.495	1	3	2	Q9JIL4	Q9JIL4 [141-150]			Na(+)/H(+) exchange regulatory cofactor NHE-RF3 OS=Mus musculus OX=10090 GN=Pdzk1 PE=1 SV=1	Q9JIL4; D3YZS9; A0A0R4J1V0	0	1085.53	10	0.042	0.673	0.033	0.545	0.811	0.031	-4.56	-0.57	-4.91	-0.88	-0.3	-4.99	0.530109	0.952296	0.104155	0.871703	0.779221	0.24069	0.880458	0.992597	0.961369	0.978271	0.999979	0.962646	63.22	21.07	49.14	31.95	29.24	25.9	20.3157	21.344	20.5757	21.4321	21.5579	20.7228	88.3	131.3	5.6	174.8	35.89	25.92	67.52	13.74	3	3	3	2	84.9	148	81.1	126.1	121	188.7	5.4	1	6.3	152.4	185.1	1043088	1.48304e+06	1.20204e+06	887745	1.54993e+06	1.45973e+06			103043	1.49113e+06	1.77637e+06	1.39133e+06	2.42568e+06	1.32992e+06	2.0671e+06	1.98343e+06	3.09177e+06	88352.2	15895.2	103043	2.49683e+06	3.03418e+06	Det	Det	Det	Det	Det	Det	Imp	Imp	Det	Det	Det	1	1	1	1	1	1			1	1	1		Peak Found	High	Peak Found	Peak Found	Peak Found	Peak Found	Not Found	Not Found	Peak Found	Peak Found	Peak Found	Peak Found	High	Peak Found	Peak Found	Peak Found	Peak Found	Not Found	Not Found	Peak Found	Peak Found	Peak Found	High	Peak Found	Peak Found	Peak Found	High	High	2	2	0.6701	0.5887	0	0	1	1	1	1	1	1	543.268	543.268	1.53	1.53	0.00083	0.00083	52.8039	52.8039	8.716e-06	6.077e-06	7.095e-05	9.198e-07	1.155	1.495	2.82	233.44	233.44	53.77
FALSE		High	Unambiguous	EGPAPIPAPLEATGSEPTEDAEGHKPK	[K].EGPAPIPAPLEATGSEPTEDAEGHKPK.[L]			6.30512e-16	2.30733e-05	5.75	1	2	11	Q9JIL4	Q9JIL4 [351-377]			Na(+)/H(+) exchange regulatory cofactor NHE-RF3 OS=Mus musculus OX=10090 GN=Pdzk1 PE=1 SV=1	Q9JIL4; A0A0R4J1V0	0	2725.33	27	0.398	0.641	0.255	0.389	0.607	0.121	-1.33	-0.64	-1.97	-1.36	-0.72	-3.05	0.815002	0.971585	0.505161	0.513582	0.345584	0.0813222	0.951154	0.996629	0.961369	0.940316	0.956115	0.795141	39.78	16.53	37.72	43.43	42.76	66.46	22.7137	23.1558	22.6613	23.8221	23.798	23.5308	70.1	109.4	27.9	192.6	18.07	16.83	57.71	41.31	3	3	3	2	66.5	93.8	74	105.2	144.6	115.3	9.1	29.4	37.3	150.3	274.4	4.16952e+06	4.79543e+06	5587379	3.77606e+06	9.44684e+06	4.55001e+06	560682	2.08348e+06	3.11945e+06	7.50247e+06	1.34238e+07	5.56156e+06	7.84352e+06	6.18178e+06	8.79248e+06	1.2089e+07	9.63708e+06	757132	2.45948e+06	3.11945e+06	1.25626e+07	2.2929e+07	Det	Det	Det	Det	Det	Det	Det	Det	Det	Det	Det	1	2	1	2	2	1	1	1	1	2	2		High	Peak Found	High	High	High	High	Peak Found	High	High	High	High	High	Peak Found	High	High	High	High	Peak Found	High	High	High	High	High	High	High	High	n/a	High		4		0.58		0		1		1		1		682.087		-2.59		-0.00177		42.6584		6.077e-06		6.305e-16		4.207	5.69			43.75
FALSE		High	Unambiguous	EVQQGGPADKAGLENEDVIIEVNGENVQEEPYDRVVER	[K].EVQQGGPADKAGLENEDVIIEVNGENVQEEPYDRVVER.[I]			0.00816212	0.000392898	0.818	1	2	1	Q9JIL4	Q9JIL4 [405-442]			Na(+)/H(+) exchange regulatory cofactor NHE-RF3 OS=Mus musculus OX=10090 GN=Pdzk1 PE=1 SV=1	Q9JIL4; A0A0R4J1V0	2	4224.03	38																																																																																																								No Quan Values	Not Found	Not Found	Not Found	Not Found	Not Found	Not Found	Not Found	Not Found	Not Found	High	Not Found	Not Found	Not Found	Not Found	Not Found	Not Found	Not Found	Not Found	Not Found	Not Found	High	Not Found	Not Found	Not Found	Not Found	High	n/a	High		4		0.5146		0		1		1		1		1056.77		2.71		0.00286		67.298		0.0001745		0.004344		0.818	2.06
FALSE		High	Unambiguous	FSPLLYCQSQELPNGSVK	[R].FSPLLYCQSQELPNGSVK.[E]	1xCarbamidomethyl [C7]	1xCarbamidomethyl [C7]	6.52857e-12	2.30733e-05	3.726	1	2	22	Q9JIL4	Q9JIL4 [333-350]			Na(+)/H(+) exchange regulatory cofactor NHE-RF3 OS=Mus musculus OX=10090 GN=Pdzk1 PE=1 SV=1	Q9JIL4; A0A0R4J1V0	0	2067.02	18	0.084	0.576	0.048	0.408	0.622	0.041	-3.58	-0.8	-4.38	-1.29	-0.69	-4.61	0.485403	0.901498	0.243844	0.867039	0.682502	0.348534	0.880458	0.983298	0.961369	0.976521	0.999979	0.962646	96.49	72.82	85.26	52.88	64.65	34.04	19.4217	20.5931	19.9911	20.7963	21.0432	20.2892	78.8	120.1	7.9	193.2	57.35	54.13	73.09	1.78	3	3	3	2	83.2	129.3	34.8	224.6	126.7	73.5	10.8	1.2	8.3	206.3	201.2	620990	787219	313028	960806	985793	345769	79709		82918.3	1.22734e+06	1.17332e+06	828313	1.28759e+06	346329	2.23722e+06	1.26151e+06	732350	107637	12368	82918.3	2.05513e+06	2.00412e+06	Det	Det	Det	Det	Det	Det	Det	Imp	Det	Det	Det	2	2	1	1	2	2	1		1	2	2		High	High	Peak Found	High	High	High	Peak Found	Not Found	Peak Found	High	High	High	High	Peak Found	High	High	High	Peak Found	Not Found	Peak Found	High	High	High	High	Peak Found	High	High	High	2	2	0.8467	0.767	0	0	1	1	1	1	1	1	1034.02	1034.02	1.13	1.11	0.00116	0.00115	65.7605	65.8463	8.716e-06	6.077e-06	4.841e-11	6.305e-16	2.947	3.509	3.52	424.7	424.7	65.9
FALSE		High	Unambiguous	GSNGYGFYLR	[K].GSNGYGFYLR.[A]			4.83398e-05	2.30733e-05	1.536	1	2	10	Q9JIL4	Q9JIL4 [249-258]			Na(+)/H(+) exchange regulatory cofactor NHE-RF3 OS=Mus musculus OX=10090 GN=Pdzk1 PE=1 SV=1	Q9JIL4; A0A0R4J1V0	0	1133.54	10	0.862	0.132	0.113	0.093	0.782	0.088	-0.21	-2.92	-3.14	-3.43	-0.35	-3.51	0.862004	0.643964	0.402904	0.600105	0.780153	0.467235	0.966223	0.932788	0.961369	0.941496	0.999979	0.962646	49.93	45.44	25.28	44.18	32.86	32.43	18.5461	20.4015	20.4372	20.8555	21.4846	20.8817	20.3	154.1	17.5	208.1	41.32	21.91	20.76	29.04	3	3	3	2	12.3	21.8	29.9	215.7	165.1	141	18.8	24	16	181	274.5	120443	174007	353139	1.21102e+06	1686618	870586	181632	265464	208760	1.41322e+06	2.10128e+06	160654	284609	390707	2.81984e+06	2.15835e+06	1.84393e+06	245272	313372	208760	2.36638e+06	3.58915e+06	Det	Det	Det	Det	Det	Det	Det	Det	Det	Det	Det	1	1	1	1	1	1	1	1	1	1	1		Peak Found	Peak Found	Peak Found	Peak Found	High	High	Peak Found	Peak Found	Peak Found	High	High	Peak Found	Peak Found	Peak Found	Peak Found	High	High	Peak Found	Peak Found	Peak Found	High	High	Peak Found	High	Peak Found	High	High	High	2	2	1	0.658	0	0	1	1	1	1	1	1	567.272	567.272	-0.86	-0.86	-0.00049	-0.00049	46.1526	46.1526	8.716e-06	6.077e-06	5.309e-05	5.182e-07	1.192	1.536	3.07	231.78	231.78	47.1
FALSE		High	Unambiguous	GVYLTDIMPQGVAMK	[K].GVYLTDIMPQGVAMK.[A]			0.0001469	2.30733e-05	1.382	1	1	2	Q9JIL4	Q9JIL4 [157-171]			Na(+)/H(+) exchange regulatory cofactor NHE-RF3 OS=Mus musculus OX=10090 GN=Pdzk1 PE=1 SV=1	Q9JIL4	0	1622.83	15	0.396	7.331	3.105	2.129	0.326	0.747	-1.33	2.87	1.63	1.09	-1.62	-0.42	0.70731	0.179442		0.579886	0.408739	0.816657	0.91606	0.928712		0.94034	0.975407	0.978473	77.96	79.16	69.37	102.18	99.5	108.05	17.5177	17.5177		18.2134	16.8275	16.8275	207.6	22.5	82.3	87.6	58.15	77.88	41.12	105.95	3	3	3	2	311.5	86.8	183.1	19.9	53.6	11.8	36.8	90.6	72.6	204	29.3	222890		157977							116297		297303	82879.3	174783	18980.3	51153.7	11304.8	35097.5	86496.5	69288.5	194735	27926.9	Det	Imp	Det	Imp	Imp	Imp	Imp	Imp	Imp	Det	Imp	1		1							1			Peak Found	Not Found	High	Not Found	Not Found	Not Found	Not Found	Not Found	Not Found	Peak Found	Not Found	Peak Found	Not Found	High	Not Found	Not Found	Not Found	Not Found	Not Found	Not Found	Peak Found	Not Found	High	Not Found	Not Found	Peak Found	High	High	2	2	0.5099	0.5567	0	0	1	1	1	1	1	1	811.919	811.919	2.05	2.05	0.00167	0.00167	78.8335	78.8335	1.693e-05	6.077e-06	0.0003201	4.47e-06	0.964	1.382	2.91	200.39	200.39	79.84
FALSE		High	Unambiguous	KGGDQTTLLVLDK	[R].KGGDQTTLLVLDK.[E]			8.04982e-12	2.30733e-05	3.697	1	2	16	Q9JIL4	Q9JIL4 [310-322]			Na(+)/H(+) exchange regulatory cofactor NHE-RF3 OS=Mus musculus OX=10090 GN=Pdzk1 PE=1 SV=1	Q9JIL4; A0A0R4J1V0	1	1387.78	13	0.095	0.508	0.051	0.354	0.698	0.042	-3.4	-0.98	-4.3	-1.5	-0.52	-4.59	0.506799	0.908484	0.195888	0.819105	0.786288	0.318965	0.880458	0.984217	0.961369	0.969372	0.999979	0.962646	57.74	41.87	35.06	40.77	4.38	14.92	18.9099	20.4008	19.7664	20.8086	21.0924	20.3582	67.7	133.3	7.9	191.1	29.98	17.16	76.03	0.37	3	3	3	2	53.8	71	97.9	183	135.7	139.7	9.3	0.8	8.3	199.8	200.8	457469	492552	1004372	891794	1.20345e+06	748580				1.35393e+06	1.3343e+06	610200	805628	1.11122e+06	2.07652e+06	1.54004e+06	1.58552e+06	105069	8782.36	94497.3	2.2671e+06	2.2791e+06	Det	Det	Det	Det	Det	Det	Imp	Imp	Imp	Det	Det	1	2	2	2	2	2				2	2		Peak Found	High	High	Peak Found	High	High	Not Found	Not Found	Not Found	High	High	Peak Found	High	High	Peak Found	High	High	Not Found	Not Found	Not Found	High	High	High	High	Not Found	High	High	High	2	2	0.6819	0.6114	0	0	1	1	1	1	1	1	694.394	694.394	0.69	0.69	0.00048	0.00048	37.3942	37.3942	8.716e-06	6.077e-06	1.51e-10	6.305e-16	2.803	3.697	3.86	418.61	418.61	38.58
FALSE		High	Unambiguous	KIPIVSSMAEPLVAGPDEK	[K].KIPIVSSMAEPLVAGPDEK.[G]			2.674e-05	2.30733e-05	1.618	1	2	2	Q9JIL4	Q9JIL4 [467-485]			Na(+)/H(+) exchange regulatory cofactor NHE-RF3 OS=Mus musculus OX=10090 GN=Pdzk1 PE=1 SV=1	Q9JIL4; A0A0R4J1V0	1	1981.07	19	0.165	0.436	0.072	0.345	0.809	0.057	-2.6	-1.2	-3.8	-1.53	-0.31	-4.13	0.76335	0.885758	0.280525	0.774449	0.890705	0.368494	0.933995	0.979549	0.961369	0.960259	0.999979	0.962646	140.21	50.42	137.47	51.98	18.97	137.38	20.2251	20.0117	20.5416	20.2443	20.557	20.7066	63	144.4	10.4	182.3	69.6	19.8	151.23	17.59	3	3	3	2	55.7	145.4	41.6	127.8	107.2	158.8	126.4	2.6	9.2	182.9	142.4	378275	805017	340310	496845	758282	678858	847396			988603	754744	504566	1.3167e+06	376513	1.15689e+06	970366	1.43784e+06	1.1443e+06	23353.3	83301.7	1.65537e+06	1.28916e+06	Det	Det	Det	Det	Det	Det	Det	Imp	Imp	Det	Det	1	1	1	1	1	1	1			1	1		High	Peak Found	Peak Found	Peak Found	Peak Found	Peak Found	Peak Found	Not Found	Not Found	Peak Found	Peak Found	High	Peak Found	Peak Found	Peak Found	Peak Found	Peak Found	Peak Found	Not Found	Not Found	Peak Found	Peak Found	High	Peak Found	Peak Found	Peak Found	High	High	3	3	0.7034	0.5819	0	0	1	1	1	1	1	1	661.029	661.029	1.83	1.83	0.00121	0.00121	64.7694	64.7694	8.716e-06	6.077e-06	1.192e-05	1.624e-07	1.38	1.618	3.42	293.72	293.72	65.01
FALSE		High	Unambiguous	LCYLVK	[R].LCYLVK.[E]	1xCarbamidomethyl [C2]	1xCarbamidomethyl [C2]	0.170812	0.00509769	0.352	1	3	2	Q9JIL4	Q9JIL4 [135-140]			Na(+)/H(+) exchange regulatory cofactor NHE-RF3 OS=Mus musculus OX=10090 GN=Pdzk1 PE=1 SV=1	Q9JIL4; D3YZS9; A0A0R4J1V0	0	795.443	6	0.058	4.942	0.247	3.809	0.937	0.231	-4.11	2.31	-2.02	1.93	-0.09	-2.11	0.569459	0.706587	0.69403	0.644511	0.896968	0.905691	0.881066	0.942161	0.961525	0.943497	0.999979	0.990464	32.1	63.53	47.36	22.46	44.12	15.6	21.2881	21.3803	18.8177	21.4355	19.4925	19.1168	253.3	63.4	15.7	67.7	39.68	43.56	18.61	11.74	3	3	3	2	188.6	379.9	215.1	30.2	76.9	53.8	15.9	10.9	13.3	52.9	62.5	1756467	2.88494e+06	2.4142e+06	160893	746138	315574	146486	115162	165061	392194	454097	2.34288e+06	4.71867e+06	2.67103e+06	374637	954825	668396	197811	135946	165061	656713	775634	Det	Det	Det	Det	Det	Det	Det	Det	Det	Det	Det	1	1	1	1	1	1	1	1	1	1	1		Peak Found	Peak Found	High	Peak Found	Peak Found	Peak Found	Peak Found	Peak Found	Peak Found	Peak Found	Peak Found	Peak Found	Peak Found	High	Peak Found	Peak Found	Peak Found	Peak Found	Peak Found	Peak Found	Peak Found	Peak Found	High	Peak Found	Peak Found	Peak Found	High	High	2	2	0.1736	0.0854	0	0	1	1	1	1	1	1	398.225	398.225	-0.32	-0.32	-0.00013	-0.00013	29.9216	29.9216	0.001277	0.00169	0.03095	0.05685	0.352	0.346	1.64	158.04	158.04	31.2
FALSE		High	Unambiguous	LLKEDDSYGFHLNAIR	[R].LLKEDDSYGFHLNAIR.[G]			2.02051e-09	2.30733e-05	2.932	1	2	4	Q9JIL4	Q9JIL4 [381-396]			Na(+)/H(+) exchange regulatory cofactor NHE-RF3 OS=Mus musculus OX=10090 GN=Pdzk1 PE=1 SV=1	Q9JIL4; A0A0R4J1V0	1	1890.97	16	0.043	0.362	0.025	0.291	0.464	0.013	-4.54	-1.47	-5.34	-1.78	-1.11	-6.28	0.395267	0.716364	0.0954792	0.717686	0.487406	0.124142	0.880458	0.944118	0.961369	0.951774	0.983819	0.892963	102.62	84.32	91.48	23.21	45.48	64.63	19.4471	20.7034	19.921	21.1548	21.3171	20.6276	67.3	104.5	2.9	225.3	79.03	52.3	92.69	12.14	3	3	3	2	83.2	5	73.8	230	114.7	88.1	0.1	5.7	3.2	269.5	226.9	690793		739528	1094249	992726	460703				1.78317e+06	1.47176e+06	921421	55589.5	818201	2.54794e+06	1.27038e+06	975785	1415.21	62719.3	35248.1	2.98584e+06	2.51389e+06	Det	Imp	Det	Det	Det	Det	Imp	Imp	Imp	Det	Det	1		1	1	1	1				1	1		Peak Found	Not Found	Peak Found	Peak Found	Peak Found	Peak Found	Not Found	Not Found	Not Found	High	High	Peak Found	Not Found	Peak Found	Peak Found	Peak Found	Peak Found	Not Found	Not Found	Not Found	High	High	Peak Found	Peak Found	Not Found	High	High	High	4	4	0.7721	0.6059	0	0	1	1	1	1	1	1	473.497	473.497	-1.61	-1.61	-0.00076	-0.00076	50.703	50.703	8.716e-06	6.077e-06	6.203e-09	1.605e-15	2.335	2.932	4.72	406.88	406.88	51.57
FALSE		High	Unambiguous	LLKEDDSYGFHLNAIRGQPGSFVK	[R].LLKEDDSYGFHLNAIRGQPGSFVK.[E]			2.48444e-06	2.30733e-05	1.947	1	2	2	Q9JIL4	Q9JIL4 [381-404]			Na(+)/H(+) exchange regulatory cofactor NHE-RF3 OS=Mus musculus OX=10090 GN=Pdzk1 PE=1 SV=1	Q9JIL4; A0A0R4J1V0	2	2691.39	24	0.927	0.478	0.066	0.037	0.541	0.035	-0.11	-1.06	-3.93	-4.77	-0.89	-4.82	0.837628	0.917598	0.310296	0.413218	0.605082	0.34348	0.958091	0.985224	0.961369	0.940316	0.99411	0.962646	55.99	137.34	65.07	56.06	18.03	18.69	18.8209	19.9493	19.4015	20.4565	20.67	20.0938	9.1	134.1	8.8	248	134.53	75.25	24.02	3.77	3	3	3	2	7.8	106.4	10.8	16.4	159.1	181.2	10.4	7.3	11.9	286.5	302.2		391446			748546	515042			71618.4	1.03008e+06	1.06505e+06	47165.8	640257	64977.9	98587.5	957907	1.09088e+06	62569.6	43706.5	71618.4	1.72483e+06	1.81919e+06	Imp	Det	Imp	Imp	Det	Det	Imp	Imp	Det	Det	Det		2			2	2			1	2	2		Not Found	Peak Found	Not Found	Not Found	Peak Found	Peak Found	Not Found	Not Found	Peak Found	High	High	Not Found	Peak Found	Not Found	Not Found	Peak Found	Peak Found	Not Found	Not Found	Peak Found	High	High	Peak Found	Peak Found	Peak Found	High	n/a	High		5		0.5446		0		1		1		1		539.083		-1.09		-0.00059		58.0902		6.077e-06		1.61e-09		1.947	4.26			57.63
FALSE		High	Unambiguous	IMFLLVDK	[R].IMFLLVDK.[E]			0.000134717	2.30733e-05	1.394	1	2	12	Q9JIL4	Q9JIL4 [207-214]			Na(+)/H(+) exchange regulatory cofactor NHE-RF3 OS=Mus musculus OX=10090 GN=Pdzk1 PE=1 SV=1	Q9JIL4; A0A0R4J1V0	0	978.569	8	0.167	0.554	0.093	0.392	0.631	0.067	-2.58	-0.85	-3.43	-1.35	-0.66	-3.91	0.582569	0.87462	0.396828	0.826123	0.802401	0.452384	0.881683	0.977759	0.961369	0.970614	0.999979	0.962646	114.79	52.31	52.31	53.71	29.22	53.44	18.5643	19.2508	18.5031	19.5817	19.5518	19.022	74.4	134.2	12.5	178.9	68.55	25.69	84.29	32.28	3	3	3	2	120.2	19.2	85	99.2	153.3	167.4	0.9	20.8	14.2	257.8	162	346547		295435	163921	460860	303882		67646.5		592110	364696	462245	73784.1	326864	381688	589758	643633	3638.99	79854.6	54734.7	991463	622929	Det	Imp	Det	Det	Det	Det	Imp	Det	Imp	Det	Det	1		1	1	1	1		1		1	1		High	Not Found	Peak Found	High	High	High	Not Found	Peak Found	Not Found	High	High	High	Not Found	Peak Found	High	High	High	Not Found	Peak Found	Not Found	High	High	High	High	Peak Found	High	High	High	2	2	0.686	0.6121	0	0	1	1	1	1	1	1	489.789	489.789	1.32	1.32	0.00065	0.00065	74.9214	74.9214	8.716e-06	6.077e-06	8.712e-05	3.755e-06	1.129	1.394	2.14	233.03	233.03	75.11
FALSE		High	Unambiguous	IMFLLVDKETAR	[R].IMFLLVDKETAR.[C]			7.79914e-09	2.30733e-05	2.745	1	2	4	Q9JIL4	Q9JIL4 [207-218]			Na(+)/H(+) exchange regulatory cofactor NHE-RF3 OS=Mus musculus OX=10090 GN=Pdzk1 PE=1 SV=1	Q9JIL4; A0A0R4J1V0	1	1435.8	12	0.174	1.127	0.18	1.06	0.766	0.195	-2.52	0.17	-2.47	0.08	-0.38	-2.36	0.661904	0.881624	0.58179	0.741685	0.925882	0.810987	0.899313	0.979091	0.961369	0.955694	0.999979	0.977214	54.53	60.45	86.26	20.31	20.34	54.34	18.9152	19.3375	18.6346	19.3849	19.188	18.7111	146.8	96.5	25.5	131.2	19.23	54.57	70.92	9.06	3	3	3	2	143.5	140.5	99.5	92.4	88.3	214.9	38.7	24.5	6.1	134	117.8	448407	358151	374915	165431	287551	422996	119435			333520	287583	598112	585800	414799	385204	367976	895919	161282	101962	25256.9	558466	491214	Det	Det	Det	Det	Det	Det	Det	Imp	Imp	Det	Det	1	2	2	2	2	2	1			1	2		Peak Found	Peak Found	High	Peak Found	Peak Found	Peak Found	Peak Found	Not Found	Not Found	Peak Found	High	Peak Found	Peak Found	High	Peak Found	Peak Found	Peak Found	Peak Found	Not Found	Not Found	Peak Found	High	High	Peak Found	Peak Found	High	High	High	3	3	1	0.6503	0	0	1	1	1	1	1	1	479.27	479.27	-2.62	-2.62	-0.00125	-0.00125	58.3925	58.3925	8.716e-06	6.077e-06	3.534e-08	2.198e-14	2.115	2.745	3.86	354.19	354.19	58.43
FALSE		High	Unambiguous	LSKQEGQNYGFFLR	[K].LSKQEGQNYGFFLR.[I]			0.00597403	0.000263905	0.863	1	5	2	Q9JIL4	Q9JIL4 [12-25]			Na(+)/H(+) exchange regulatory cofactor NHE-RF3 OS=Mus musculus OX=10090 GN=Pdzk1 PE=1 SV=1	D3Z114; Q9JIL4; D3YZS9; D3YW13; A0A0R4J1V0	1	1686.86	14	2.979	0.814	2.567	0.074	0.083	0.22	1.57	-0.3	1.36	-3.76	-3.6	-2.18	0.439902	0.781871	0.331412	0.357849	0.170993	0.802849	0.880458	0.958284	0.961369	0.940316	0.843989	0.976239	93.62	96.68	95.23	79.42	89.44	57.8	17.8285	16.7897	18.4006	18.1088	18.595	18.9755	21.6	24.1	61.9	292.3	77.92	123.03	71.11	23.97	3	3	3	2	53.4	20.5	11.3	152.8	22.9	13.9	58.7	159.2	45.1	233.4	328.7				113291				232764		240595	332132	92244.8	35401.6	19539.9	263797	39441.8	24015.6	101256	274771	77840.6	402866	567309	Imp	Imp	Imp	Det	Imp	Imp	Imp	Det	Imp	Det	Det				1				1		1	1		Not Found	Not Found	Not Found	Peak Found	Not Found	Not Found	Not Found	Peak Found	Not Found	High	Peak Found	Not Found	Not Found	Not Found	Peak Found	Not Found	Not Found	Not Found	Peak Found	Not Found	High	Peak Found	Not Found	Peak Found	Peak Found	High	High	High	3	3	0.4578	0.0189	0	0	1	1	1	1	1	1	562.958	562.958	-0.82	-0.82	-0.00046	-0.00046	47.0679	47.0679	4.014e-05	9.956e-05	0.0007542	0.003288	0.854	0.863	1.59	198.1	198.1	47.92
FALSE		High	Unambiguous	MAYSYFQAK	[K].MAYSYFQAK.[K]			0.000705968	2.30733e-05	1.164	1	2	4	Q9JIL4	Q9JIL4 [458-466]			Na(+)/H(+) exchange regulatory cofactor NHE-RF3 OS=Mus musculus OX=10090 GN=Pdzk1 PE=1 SV=1	Q9JIL4; A0A0R4J1V0	0	1108.51	9	0.103	0.734	0.071	0.429	0.575	0.042	-3.28	-0.45	-3.82	-1.22	-0.8	-4.58	0.614028	0.989721	0.277027	0.939448	0.684742	0.285807	0.886658	0.999996	0.961369	0.991019	0.999979	0.962646	45.58	17.52	45.58	21.56	19.96	48.38	19.7495	20.3179	19.7219	20.9624	20.9505	20.6104	79.7	115.3	8.2	196.8	13.54	11.07	70.16	19.22	3	3	3	2	79.7	85.4	102.9	135.6	123.5	108.5	8.8	23.4	6.7	183.9	241.7	661888	578413	1.03036e+06	645170	1.06983e+06	567675		219540		1.21682e+06	1.56802e+06	882866	946065	1.13998e+06	1.50227e+06	1.36906e+06	1.20236e+06	97236.9	259160	74373.6	2.03751e+06	2.6783e+06	Det	Det	Det	Det	Det	Det	Imp	Det	Imp	Det	Det	1	1	1	1	1	1		1		1	1		Peak Found	Peak Found	Peak Found	Peak Found	Peak Found	High	Not Found	Peak Found	Not Found	Peak Found	High	Peak Found	Peak Found	Peak Found	Peak Found	Peak Found	High	Not Found	Peak Found	Not Found	Peak Found	High	Peak Found	High	Peak Found	High	High	High	2	2	0.5795	0.4524	0	0	1	1	1	1	1	1	554.76	554.76	-0.2	-0.2	-0.00011	-0.00011	39.2817	39.2817	1.693e-05	6.077e-06	0.000333	9.219e-05	0.959	1.164	2.52	196.45	196.45	40.26
FALSE		High	Unambiguous	NNDLVVAVNGK	[K].NNDLVVAVNGK.[S]			0.000150114	2.30733e-05	1.379	1	2	2	Q9JIL4	Q9JIL4 [284-294]			Na(+)/H(+) exchange regulatory cofactor NHE-RF3 OS=Mus musculus OX=10090 GN=Pdzk1 PE=1 SV=1	Q9JIL4; A0A0R4J1V0	0	1142.62	11	0.283	0.55	0.187	0.33	0.532	0.096	-1.82	-0.86	-2.42	-1.6	-0.91	-3.37	0.89593	0.885304	0.620651	0.808788	0.655021	0.50456	0.975007	0.979549	0.961369	0.967074	0.997254	0.962646	129.81	28.52	127.68	17.02	19.38	129.06	20.0109	20.1762	20.2753	20.7698	20.9319	20.8362	69.8	105.8	19.7	204.7	15.4	23.85	134.41	8.64	3	3	3	2	51.7	70	66	143.1	93.9	100.1	9.4	159.1	18.7	205.9	182.2	440224	486169	678252	698660	834277	537201		1531813	212353	1397700	1.21238e+06	587197	795188	750407	1.62682e+06	1.06762e+06	1.13781e+06	107054	1.80826e+06	212353	2.34039e+06	2.07085e+06	Det	Det	Det	Det	Det	Det	Imp	Det	Det	Det	Det	1	1	1	1	1	1		1	1	1	1		High	Peak Found	Peak Found	Peak Found	Peak Found	Peak Found	Not Found	Peak Found	Peak Found	Peak Found	Peak Found	High	Peak Found	Peak Found	Peak Found	Peak Found	Peak Found	Not Found	Peak Found	Peak Found	Peak Found	Peak Found	High	Peak Found	Peak Found	Peak Found	High	High	2	2	0.6071	0.5887	0	0	1	1	1	1	1	1	571.813	571.813	2.36	2.36	0.00135	0.00135	32.3244	32.3244	8.716e-06	6.077e-06	8.501e-05	4.669e-06	1.132	1.379	2.48	213.97	213.97	33.4
FALSE		High	Unambiguous	QEGQNYGFFLR	[K].QEGQNYGFFLR.[I]			3.31664e-06	2.30733e-05	1.907	1	5	2	Q9JIL4	Q9JIL4 [15-25]			Na(+)/H(+) exchange regulatory cofactor NHE-RF3 OS=Mus musculus OX=10090 GN=Pdzk1 PE=1 SV=1	D3Z114; Q9JIL4; D3YZS9; D3YW13; A0A0R4J1V0	0	1358.65	11	0.356	0.97	0.342	0.721	0.71	0.266	-1.49	-0.04	-1.55	-0.47	-0.49	-1.91	0.862945	0.969295	0.90619	0.99663	0.823902	0.909974	0.966552	0.995959	0.987881	1	0.999979	0.99053	89.14	17.26	61.81	32.21	22.41	64.68	19.6332	19.8846	19.4236	20.1308	19.9855	19.7526	117	107.8	36.8	138.3	25.05	21.29	91.54	23.15	3	3	3	2	117.4	118.7	73.3	108.1	79.2	122.4	136.5	26.1	36.9	117.6	163.7	653486	538976	492022	344792	459709	428987	750640	163938	274205	521522	711438	871659	881560	544365	802842	588286	908609	1.01365e+06	193524	274205	873266	1.21519e+06	Det	Det	Det	Det	Det	Det	Det	Det	Det	Det	Det	1	1	1	1	1	1	1	1	1	1	1		Peak Found	Peak Found	Peak Found	Peak Found	Peak Found	Peak Found	Peak Found	Peak Found	Peak Found	Peak Found	High	Peak Found	Peak Found	Peak Found	Peak Found	Peak Found	Peak Found	Peak Found	Peak Found	Peak Found	Peak Found	High	Peak Found	Peak Found	Peak Found	High	High	High	2	2	0.7163	0.6828	0	0	1	1	1	1	1	1	679.825	679.825	-4.35	-4.35	-0.00295	-0.00295	60.4609	60.4609	8.716e-06	6.077e-06	7.747e-06	2.829e-09	1.435	1.907	3.31	236.43	236.43	60.11
FALSE		High	Unambiguous	SGNSVTLLVLDGDSYEK	[K].SGNSVTLLVLDGDSYEK.[A]			0.000142721	2.30733e-05	1.386	1	4	2	Q9JIL4	Q9JIL4 [78-94]			Na(+)/H(+) exchange regulatory cofactor NHE-RF3 OS=Mus musculus OX=10090 GN=Pdzk1 PE=1 SV=1	Q9JIL4; D3YZS9; D3YW13; A0A0R4J1V0	0	1796.89	17																																																																																																								No Quan Values	Not Found	Not Found	Not Found	Not Found	High	Not Found	Not Found	Not Found	Not Found	Not Found	Not Found	Not Found	Not Found	Not Found	Not Found	High	Not Found	Not Found	Not Found	Not Found	Not Found	Not Found	Not Found	High	Not Found	Not Found	High	High	2	2	1	0.452	0	0	1	1	1	1	1	1	898.949	898.949	-0.17	-0.17	-0.00015	-0.00015	71.8381	71.8381	8.716e-06	6.077e-06	7.607e-05	4.234e-06	1.146	1.386	1.77	214.36	214.36
FALSE		High	Unambiguous	SVEALDHDGVVEMIR	[K].SVEALDHDGVVEMIR.[K]			1.37581e-10	2.30733e-05	3.304	1	2	6	Q9JIL4	Q9JIL4 [295-309]			Na(+)/H(+) exchange regulatory cofactor NHE-RF3 OS=Mus musculus OX=10090 GN=Pdzk1 PE=1 SV=1	Q9JIL4; A0A0R4J1V0	0	1669.82	15	0.272	0.509	0.133	0.349	0.496	0.093	-1.88	-0.98	-2.91	-1.52	-1.01	-3.42	0.774169	0.913486	0.498649	0.799349	0.544446	0.401014	0.937948	0.984968	0.961369	0.965103	0.988744	0.962646	124.66	62.64	61.93	15.42	31.36	15.45	20.1309	20.9268	20.2984	21.3798	21.4527	20.9493	73.9	101.4	20.1	204.6	79.01	31.34	44.21	7.77	3	3	3	2	85.5	5.3	89.3	97.1	117.4	175.6	23.3	23.3	9.1	224.1	250.2	825099		1.03928e+06	536723	1.18138e+06	1.06743e+06	222114	254035	116946	1.7232e+06	1.88581e+06	1.10057e+06	68307.7	1.14984e+06	1.24975e+06	1.5118e+06	2.26085e+06	299937	299880	116946	2.88542e+06	3.22112e+06	Det	Imp	Det	Det	Det	Det	Det	Det	Det	Det	Det	1		1	1	1	1	1	1	1	1	1		Peak Found	Not Found	Peak Found	Peak Found	High	High	Peak Found	Peak Found	Peak Found	Peak Found	High	Peak Found	Not Found	Peak Found	Peak Found	High	High	Peak Found	Peak Found	Peak Found	Peak Found	High	Peak Found	High	Peak Found	High	High	High	3	3	0.7582	0.6114	0	0	1	1	1	1	1	1	557.28	557.28	1.78	1.78	0.00099	0.00099	53.739	53.739	8.716e-06	6.077e-06	4.431e-10	6.305e-16	2.668	3.304	4.04	416.68	416.68	54.44
FALSE		High	Unambiguous	AFNIER	[R].AFNIER.[A]			0.182972	0.00530106	0.34	1	8	12	Q8C5H8	Q8C5H8 [239-244]			NAD kinase 2, mitochondrial OS=Mus musculus OX=10090 GN=Nadk2 PE=1 SV=2	Q8C5H8-4; A0A7N9VS49; A0A7N9VSY3; A0A7P0A156; Q8C5H8; Q8C5H8-3; Q8C5H8-2; A0A7N9VT10	0	749.394	6	53.176	0.066	3.277	0.084	1.333	4.82	5.73	-3.91	1.71	-3.57	0.41	2.27	0.499996	0.493339	0.638525	0.365504	0.9256	0.544887	0.880458	0.928712	0.961369	0.940316	0.999979	0.962646	23.03	72.69	64.82	49.83	60.01	52.46	25.1545	22.6571	25.3518	22.5107	23.4486	25.3301	5.3	79.1	259.2	56.5	19.32	58.32	12.56	49.26	3	3	3	2	3.6	5.3	4.8	36.9	128.5	72.3	280.6	220.8	237	74.3	35.9	474136	570983	768027	2.80192e+06	17772420	6043262	36775928	33110124	41948688	7852095	3.72032e+06	632431	933912	849732	6.52421e+06	2.27432e+07	1.27998e+07	4.96613e+07	3.90855e+07	41948688	1.3148e+07	6.3546e+06	Det	Det	Det	Det	Det	Det	Det	Det	Det	Det	Det	1	1	1	1	1	1	1	1	1	1	1		Peak Found	Peak Found	Peak Found	Peak Found	High	High	High	High	High	High	Peak Found	Peak Found	Peak Found	Peak Found	Peak Found	High	High	High	High	High	High	Peak Found	Peak Found	High	High	High	High	High	2	2	0.4924	0.3968	0	0	1	1	1	1	1	1	375.201	375.201	0.34	1.56	0.00013	0.00059	22.4494	22.6012	0.001473	0.001713	0.03801	0.0586	0.324	0.34	1.89	177.85	177.85	23.61
FALSE		High	Unambiguous	AWSFNINR	[K].AWSFNINR.[V]			0.00805009	0.000392898	0.82	1	6	4	Q8C5H8	Q8C5H8 [328-335]			NAD kinase 2, mitochondrial OS=Mus musculus OX=10090 GN=Nadk2 PE=1 SV=2	Q8C5H8-4; A0A7N9VS49; A0A7P0A156; Q8C5H8; Q8C5H8-3; Q8C5H8-2	0	1007.51	8	11.556	0.115	1.776	0.174	1.774	2.011	3.53	-3.12	0.83	-2.52	0.83	1.01	0.262742	0.591699	0.499173	0.654792	0.647284	0.519647	0.880458	0.929161	0.961369	0.944244	0.996938	0.962646	85.47	42.89	58.4	60.79	12.41	41.65	20.3544	19.5042	20.7951	19.0735	19.9752	20.6343	13.9	145.7	160.5	79.8	61.43	48.36	42.55	5.68	3	3	3	2	23.8	5.9	14	51.4	150.6	147.1	267.4	162.1	116.4	77.4	83.9	156965		111551	194327	1.03542e+06	611298	1.74266e+06	1.20821e+06	1.02475e+06	406886	432248	209369	52000.9	123418	452487	1.32501e+06	1.29475e+06	2.35324e+06	1.42626e+06	1.02475e+06	681313	738315	Det	Imp	Det	Det	Det	Det	Det	Det	Det	Det	Det	1		1	1	1	1	1	1	1	1	1		Peak Found	Not Found	Peak Found	Peak Found	Peak Found	High	High	Peak Found	Peak Found	Peak Found	Peak Found	Peak Found	Not Found	Peak Found	Peak Found	Peak Found	High	High	Peak Found	Peak Found	Peak Found	Peak Found	Peak Found	High	High	Peak Found	High	High	2	2	0.6119	0.5622	0	0	1	1	1	1	1	1	504.256	504.256	-1.37	-1.37	-0.00069	-0.00069	51.538	51.538	0.0002419	0.0001745	0.003769	0.004289	0.642	0.82	2.33	182.43	182.43	52.47
FALSE		High	Unambiguous	ELAGGGSPADGGFRPSRVVVVAK	[R].ELAGGGSPADGGFRPSRVVVVAK.[T]			5.00601e-06	2.30733e-05	1.85	1	4	5	Q8C5H8	Q8C5H8 [42-64]			NAD kinase 2, mitochondrial OS=Mus musculus OX=10090 GN=Nadk2 PE=1 SV=2	Q8C5H8-4; Q8C5H8; Q8C5H8-3; Q8C5H8-2	1	2226.2	23	3.665	0.313	1.207	0.629	1.902	2.367	1.87	-1.68	0.27	-0.67	0.93	1.24	0.723928	0.772335	0.863134	0.971069	0.635688	0.654981	0.92094	0.955691	0.980033	0.996648	0.996269	0.962646	40.09	97.44	105.84	42.94	62.35	62.86	21.7524	20.8521	22.0222	20.2684	20.924	21.7913	41.8	133.8	161.4	62.9	73.62	51.31	76.73	24.43	3	3	3	2	49.4	62.7	6.8	54.1	157.9	179.2	18.7	229.9	190.5	62.4	88.4	572959	593589		359874	1.91028e+06	1.30969e+06	214238	3014502	2949592	576640	801430	764247	970887	105845	837961	2.44456e+06	2.77397e+06	289302	3.55853e+06	2949592	965559	1.36891e+06	Det	Det	Imp	Det	Det	Det	Det	Det	Det	Det	Det	1	1		1	1	1	1	1	1	1	1		Peak Found	Peak Found	Not Found	Peak Found	Peak Found	High	High	High	High	Peak Found	Peak Found	Peak Found	Peak Found	Not Found	Peak Found	Peak Found	High	High	High	High	Peak Found	Peak Found	Peak Found	High	High	Peak Found	n/a	High		4		0.4421		0		1		1		1		557.306		0.96		0.00053		39.4492		6.077e-06		6.288e-09		1.85	4.23			40.22
FALSE		High	Unambiguous	LKPVIGVNTDPER	[R].LKPVIGVNTDPER.[WS]			4.02489e-07	2.30733e-05	2.199	1	7	16	Q8C5H8	Q8C5H8 [163-175]			NAD kinase 2, mitochondrial OS=Mus musculus OX=10090 GN=Nadk2 PE=1 SV=2	Q8C5H8-4; A0A7N9VS49; A0A7N9VSY3; A0A7P0A156; Q8C5H8; Q8C5H8-3; Q8C5H8-2	0	1437.81	13	72.89	0.047	1.564	0.052	2.155	3.287	6.19	-4.41	0.65	-4.26	1.11	1.72	0.303505	0.501437	0.808351	0.488588	0.555992	0.661324	0.880458	0.928712	0.972994	0.940316	0.989265	0.962646	52.7	118.43	38.66	56.88	65.7	27.65	22.5633	21.4949	23.0465	20.4613	21.8984	22.7698	2.9	132.9	207.9	56.4	70.71	62.14	18.81	25.36	3	3	3	2	3	2.2	8	34.1	141	169.4	237.2	163	220.5	49.9	71.7			244923	495985	3.73421e+06	2.71047e+06	5.9527e+06	4.67989e+06	7.47349e+06	1.00996e+06	1.42281e+06	102532	75641.8	270978	1.15489e+06	4.77863e+06	5.74088e+06	8.03838e+06	5.52447e+06	7.47349e+06	1.69113e+06	2.43027e+06	Imp	Imp	Det	Det	Det	Det	Det	Det	Det	Det	Det			1	1	2	1	2	2	2	1	1		Not Found	Not Found	Peak Found	Peak Found	High	High	High	High	High	High	High	Not Found	Not Found	Peak Found	Peak Found	High	High	High	High	High	High	High	Peak Found	High	High	High	High	High	3	3	0.7494	0.619	0	0	1	1	1	1	1	1	479.94	479.94	0.26	0.26	0.00012	0.00012	31.3654	31.3654	8.716e-06	6.077e-06	4.839e-07	4.703e-11	1.785	2.199	3.15	305.73	305.73	32.64
FALSE		High	Unambiguous	ILFSIREPIANR	[K].ILFSIREPIANR.[V]			0.039283	0.00149241	0.586	1	6	2	Q8C5H8	Q8C5H8 [383-394]			NAD kinase 2, mitochondrial OS=Mus musculus OX=10090 GN=Nadk2 PE=1 SV=2	Q8C5H8-4; A0A7N9VS49; A0A7P0A156; Q8C5H8; Q8C5H8-3; Q8C5H8-2	1	1428.83	12	6.929	0.317	2.148	0.284	1.023	1.932	2.79	-1.66	1.1	-1.82	0.03	0.95	0.543583	0.797725	0.437769	0.798412	0.892193	0.59037	0.880458	0.962444	0.961369	0.965078	0.999979	0.962646	44.95	54.64	37.48	38.66	30.14	41.43	19.8699	18.6177	20.1253	18.5609	19.1265	20.1056	25.4	80.2	200.4	94	41.22	29.36	36.76	33.52	3	3	3	2	24.4	38.6	17	71.5	76.9	119.4	256.4	192.3	117.7	70.9	114.9	95315.8	123093		160094	313620	293914	990285	849840	613911	220829	350994	127138	201334	88595.4	372777	401336	622520	1.33726e+06	1.00321e+06	613911	369769	599526	Det	Det	Imp	Det	Det	Det	Det	Det	Det	Det	Det	1	1		1	1	1	1	1	1	1	1		Peak Found	Peak Found	Not Found	Peak Found	Peak Found	Peak Found	High	Peak Found	Peak Found	Peak Found	Peak Found	Peak Found	Peak Found	Not Found	Peak Found	Peak Found	Peak Found	High	Peak Found	Peak Found	Peak Found	Peak Found	Peak Found	Peak Found	High	Peak Found	High	High	3	3	0.4099	0.2522	0	0	1	1	1	1	1	1	476.949	476.949	-0.8	-0.8	-0.00038	-0.00038	53.1831	53.1831	0.0008729	0.0005649	0.01434	0.01112	0.457	0.586	2.26	135.11	135.11	53.57
FALSE		High	Unambiguous	ILFSIREPIANRVFSSSR	[K].ILFSIREPIANRVFSSSR.[Q]			0.14937	0.00447466	0.375	1	6	3	Q8C5H8	Q8C5H8 [383-400]			NAD kinase 2, mitochondrial OS=Mus musculus OX=10090 GN=Nadk2 PE=1 SV=2	Q8C5H8-4; A0A7N9VS49; A0A7P0A156; Q8C5H8; Q8C5H8-3; Q8C5H8-2	2	2092.17	18	11.46	0.048	0.788	0.508	11.562	6.427	3.52	-4.38	-0.34	-0.98	3.53	2.68	0.366696	0.383351	0.740697	0.70665	0.0889927	0.266695	0.880458	0.928712	0.965531	0.949965	0.672441	0.962646	55.37	95.54	59.92	70.97	104.34	73.45	19.4296	18.9815	20.2229	16.8283	19.2741	19.6496	17.3	159.6	197.9	25.2	46.43	109.84	26.44	76.79	3	3	3	2	9.8	12.3	4.3	557.4	89.2	90.6	70.3	112.3	119.8	26.2	7.8				1.777e+06	517602	317426	386742	706129	889599	116367		72736.7	90983.5	31871.5	4.13772e+06	662371	672320	522247	833564	889599	194852	57716	Imp	Imp	Imp	Det	Det	Det	Det	Det	Det	Det	Imp				1	1	1	1	1	1	1			Not Found	Not Found	Not Found	Peak Found	Peak Found	Peak Found	High	High	Peak Found	Peak Found	Not Found	Not Found	Not Found	Not Found	Peak Found	Peak Found	Peak Found	High	High	Peak Found	Peak Found	Not Found	Not Found	Peak Found	High	Peak Found	High	High	4	4	0.2038	0.3745	0	0	1	1	1	1	1	1	523.797	523.797	0.27	0.27	0.00014	0.00014	62.7016	62.7016	0.003165	0.001441	0.1121	0.04739	0.177	0.375	2.35	96.65	96.65	62.12
FALSE		High	Unambiguous	IRLYLEGTGINPTPVDLHEQQLSLNQHSR	[R].IRLYLEGTGINPTPVDLHEQQLSLNQHSR.[A]			6.30512e-16	2.30733e-05	5.759	1	8	2	Q8C5H8	Q8C5H8 [210-238]			NAD kinase 2, mitochondrial OS=Mus musculus OX=10090 GN=Nadk2 PE=1 SV=2	Q8C5H8-4; A0A7N9VS49; A0A7N9VSY3; A0A7P0A156; Q8C5H8; Q8C5H8-3; Q8C5H8-2; A0A7N9VT10	1	3328.74	29																																																																																																								No Quan Values	Not Found	Not Found	Not Found	Not Found	Not Found	High	Not Found	Not Found	High	Not Found	Not Found	Not Found	Not Found	Not Found	Not Found	Not Found	High	Not Found	Not Found	High	Not Found	Not Found	Not Found	High	High	Not Found	n/a	High		5		0.6842		0		1		1		1		666.553		-1.54		-0.00103		64.876		6.077e-06		6.305e-16		5.759	9.34
FALSE		High	Unambiguous	LYLEGTGINPTPVDLHEQQLSLNQHSR	[R].LYLEGTGINPTPVDLHEQQLSLNQHSR.[A]			6.30512e-16	2.30733e-05	5.614	1	8	4	Q8C5H8	Q8C5H8 [212-238]			NAD kinase 2, mitochondrial OS=Mus musculus OX=10090 GN=Nadk2 PE=1 SV=2	Q8C5H8-4; A0A7N9VS49; A0A7N9VSY3; A0A7P0A156; Q8C5H8; Q8C5H8-3; Q8C5H8-2; A0A7N9VT10	0	3059.55	27	56.793	0.023	1.587	0.048	1.891	3.24	5.83	-5.47	0.67	-4.37	0.92	1.7	0.280329	0.333086	0.615664	0.382007	0.585336	0.451099	0.880458	0.928712	0.961369	0.940316	0.992723	0.962646	67.47	145.49	110.44	82.26	145.81	39.46	21.1542	20.4834	21.8575	18.8106	20.877	21.4137	2.6	127.5	202.4	67.5	71.14	109.54	47.61	36.49	3	3	3	2	2	6.4	2.1	1.7	106.2	286.1	294.7	115.8	168.6	43.1	73.1					1.14904e+06	1.87039e+06	3021510	1.35869e+06	2.33379e+06	356636	592784	28241.2	89269	29527.1	23453.5	1.47041e+06	3.96155e+06	4.08017e+06	1.60389e+06	2.33379e+06	597172	1.01252e+06	Imp	Imp	Imp	Imp	Det	Det	Det	Det	Det	Det	Det					1	1	1	1	1	1	1		Not Found	Not Found	Not Found	Not Found	High	High	High	Peak Found	High	Peak Found	Peak Found	Not Found	Not Found	Not Found	Not Found	High	High	High	Peak Found	High	Peak Found	Peak Found	Not Found	High	High	Peak Found	n/a	High		4		0.6309		0		1		1		1		765.642		-2.17		-0.00166		64.6546		6.077e-06		6.305e-16		5.098	6.61			64.65
FALSE		High	Unambiguous	QGNLTLPLNK	[R].QGNLTLPLNK.[D]			8.5429e-06	2.30733e-05	1.776	1	6	2	Q8C5H8	Q8C5H8 [351-360]			NAD kinase 2, mitochondrial OS=Mus musculus OX=10090 GN=Nadk2 PE=1 SV=2	Q8C5H8-4; A0A7N9VS49; A0A7P0A156; Q8C5H8; Q8C5H8-3; Q8C5H8-2	0	1097.63	10	39.739	0.029	1.553	0.078	2.669	3.115	5.31	-5.09	0.64	-3.67	1.42	1.64	0.15698	0.344082	0.598057	0.330524	0.416994	0.408338	0.880458	0.928712	0.961369	0.940316	0.977206	0.962646	92.45	78.68	67.37	78.58	56.24	29.18	20.0931	19.4885	20.8222	17.935	19.9114	20.3848	4.6	155.6	181.6	58.3	80.15	59.31	45.15	7.54	3	3	3	2	1.3	8.8	4.1	45.6	141.1	194.4	301.9	164.7	132.1	50.1	55.8				157142	883850	735544	1.79206e+06	1.11849e+06	1058993	239948	261710	10300.7	70795.5	33225.1	365901	1.13105e+06	1.55791e+06	2.41996e+06	1.32034e+06	1058993	401783	447021	Imp	Imp	Imp	Det	Det	Det	Det	Det	Det	Det	Det				1	1	1	1	1	1	1	1		Not Found	Not Found	Not Found	Peak Found	Peak Found	Peak Found	Peak Found	High	Peak Found	Peak Found	Peak Found	Not Found	Not Found	Not Found	Peak Found	Peak Found	Peak Found	Peak Found	High	Peak Found	Peak Found	Peak Found	Not Found	Peak Found	High	Peak Found	High	High	2	2	0.5967	0.6316	0	0	1	1	1	1	1	1	549.32	549.32	1.16	1.16	0.00064	0.00064	40.8806	40.8806	8.716e-06	6.077e-06	1.282e-05	1.773e-08	1.371	1.776	2.66	187.88	187.88	41.88
FALSE		High	Unambiguous	QLLALKGSSYSGLLER	[K].QLLALKGSSYSGLLER.[H]			9.52793e-05	2.30733e-05	1.442	1	6	2	Q8C5H8	Q8C5H8 [87-102]			NAD kinase 2, mitochondrial OS=Mus musculus OX=10090 GN=Nadk2 PE=1 SV=2	Q8C5H8-4; A0A7N9VS49; A0A7P0A156; Q8C5H8; Q8C5H8-3; Q8C5H8-2	1	1734.97	16	5.04	0.689	3.474	0.451	0.743	2.549	2.33	-0.54	1.8	-1.15	-0.43	1.35	0.210412	0.983447	0.336107		0.879237	0.217294	0.880458	0.999003	0.961369		0.999979	0.962646	54.74	142.39	143.48	42.47	143.42	53.79	17.2492	19.5654	19.8294		19.5654	17.2492	42.4	61.4	213.5	82.7	39	164.82	53.4	23.7	3	3	3	2	7.8	17.9	16.4	1	23.8	739.4	113.3	82.7	32.7	38	27.1						775863	186468	155785	72585.6			17249.9	39725.9	36487.4	2282.07	52928.6	1.64331e+06	251801	183899	72585.6	84411.1	60176	Imp	Imp	Imp	Imp	Imp	Det	Det	Det	Det	Imp	Imp						1	1	1	1				Not Found	Not Found	Not Found	Not Found	Not Found	Peak Found	Peak Found	High	Peak Found	Not Found	Not Found	Not Found	Not Found	Not Found	Not Found	Not Found	Peak Found	Peak Found	High	Peak Found	Not Found	Not Found	Not Found	Peak Found	High	Not Found	High	High	3	3	1	0.4703	0	0	1	1	1	1	1	1	578.997	578.997	0.18	0.18	0.0001	0.0001	59.075	59.075	8.716e-06	6.077e-06	0.0001389	1.912e-06	1.07	1.442	2.36	189.14	189.14	59.01
FALSE		High	Unambiguous	RQGNLTLPLNK	[R].RQGNLTLPLNK.[D]			0.154734	0.00465929	0.369	1	6	2	Q8C5H8	Q8C5H8 [350-360]			NAD kinase 2, mitochondrial OS=Mus musculus OX=10090 GN=Nadk2 PE=1 SV=2	Q8C5H8-4; A0A7N9VS49; A0A7P0A156; Q8C5H8; Q8C5H8-3; Q8C5H8-2	1	1253.73	11	7.163	0.484	1.825	0.591	1.682	1.754	2.84	-1.05	0.87	-0.76	0.75	0.81	0.425304	0.892875	0.516683	0.97254	0.715189	0.526882	0.880458	0.98115	0.961369	0.997159	0.999979	0.962646	146.82	106.67	147.86	147.71	128.8	144.34	19.168	17.9794	19.3474	18.2168	18.5456	19.4441	34.2	49.4	272.4	44	54.78	99.04	88.25	124.87	3	3	3	2	12.8	31.9	45.7	179.5	46.1	26.5	327.6	254.2	0.9	164.5	10.2			90213.8	168207			529452	469986		214432		28000.2	69647.8	99811	391666	100639	57877.8	714959	554804	1948.59	359058	22315.4	Imp	Imp	Det	Det	Imp	Imp	Det	Det	Imp	Det	Imp			1	1			1	1		1			Not Found	Not Found	Peak Found	Peak Found	Not Found	Not Found	Peak Found	High	Not Found	Peak Found	Not Found	Not Found	Not Found	Peak Found	Peak Found	Not Found	Not Found	Peak Found	High	Not Found	Peak Found	Not Found	Peak Found	Peak Found	High	Peak Found	High	High	3	3	0.5573	0.3616	0	0	1	1	1	1	1	1	418.583	418.583	0.68	0.68	0.00028	0.00028	26.1175	26.1175	0.001925	0.001503	0.05569	0.04932	0.273	0.369	2.24	145.7	145.7	27.35
FALSE		High	Unambiguous	SEASGPQLLPVR	[R].SEASGPQLLPVR.[A]			3.05883e-07	2.30733e-05	2.237	1	7	8	Q8C5H8	Q8C5H8 [250-261]			NAD kinase 2, mitochondrial OS=Mus musculus OX=10090 GN=Nadk2 PE=1 SV=2	Q8C5H8-4; A0A7N9VS49; A0A7P0A156; Q8C5H8; Q8C5H8-3; Q8C5H8-2; A0A7N9VT10	0	1253.68	12	1.302	0.6	0.781	1.23	2.018	1.756	0.38	-0.74	-0.36	0.3	1.01	0.81	0.957215	0.970055	0.961144	0.896517	0.688239	0.731787	0.991323	0.996202	0.99574	0.982532	0.999979	0.967932	31.47	54.77	54.77	28.67	54.21	29.19	22.5324	22.5326	22.8765	21.8036	22.336	22.3358	83.4	139	108.6	68.9	55.46	64.88	33.94	15.44	3	3	3	2	64.9	53.7	142.3	68.2	108.1	240.3	146	84.2	84.5	48	59.8	2.21668e+06	1.49753e+06	5.86183e+06	1.33434e+06	3.85044e+06	5.17106e+06	4926094	3.2492e+06	3849749	1.30685e+06	1595231	2.95674e+06	2.44939e+06	6.48543e+06	3.10699e+06	4.92737e+06	1.09525e+07	6.65208e+06	3.83559e+06	3849749	2.18826e+06	2.72478e+06	Det	Det	Det	Det	Det	Det	Det	Det	Det	Det	Det	1	1	1	1	1	1	1	1	1	1	1		Peak Found	Peak Found	Peak Found	Peak Found	Peak Found	High	High	High	High	Peak Found	Peak Found	Peak Found	Peak Found	Peak Found	Peak Found	Peak Found	High	High	High	High	Peak Found	Peak Found	Peak Found	High	High	Peak Found	High	High	2	2	0.7747	0.8079	0	0	1	1	1	1	1	1	627.347	627.347	2.02	2.02	0.00126	0.00126	45.5139	45.5139	8.716e-06	6.077e-06	8.759e-07	2.744e-11	1.71	2.237	3.28	274.32	274.32	46.27
FALSE		High	Unambiguous	SEASGPQLLPVRALNEVFIGESLSSR	[R].SEASGPQLLPVRALNEVFIGESLSSR.[AM]			1.09052e-06	2.30733e-05	2.061	1	7	1	Q8C5H8	Q8C5H8 [250-275]			NAD kinase 2, mitochondrial OS=Mus musculus OX=10090 GN=Nadk2 PE=1 SV=2	Q8C5H8-4; A0A7N9VS49; A0A7P0A156; Q8C5H8; Q8C5H8-3; Q8C5H8-2; A0A7N9VT10	1	2756.46	26	1.161	4.636	9.306	4.07	0.508	4.725	0.22	2.21	3.22	2.02	-0.98	2.24	0.831131	0.144994	0.00331976	0.272471		0.0291512	0.955793	0.928712	0.183254	0.940316		0.501641	91.09	115.93	127.84	129.55	127.82	14.86	17.6223	16.9125	16.2585	16.9125		16.2585	158	19.7	183.5	38.8	100.9	136.59	15.22	5.92	3	3	3	2	127.2	330	16	115.3	3.5	15.9	147.7	162.4	119.5	30	32.6		123360						84113.3	73072.8			77801	201770	9811.82	70475.1	2116.24	9705.96	90327.9	99293.2	73072.8	18333.4	19934.8	Imp	Det	Imp	Imp	Imp	Imp	Imp	Det	Det	Imp	Imp		1						1	1				Not Found	Peak Found	Not Found	Not Found	Not Found	Not Found	Not Found	High	Peak Found	Not Found	Not Found	Not Found	Peak Found	Not Found	Not Found	Not Found	Not Found	Not Found	High	Peak Found	Not Found	Not Found	Peak Found	Not Found	High	Not Found	n/a	High		3		0.6389		0		1		1		1		919.493		2.47		0.00227		97.4077		6.077e-06		3.268e-10		2.061	2.52			97.13
FALSE		High	Unambiguous	SEGHLCLPVR	[R].SEGHLCLPVR.[Y]	1xCarbamidomethyl [C6]	1xCarbamidomethyl [C6]	9.12414e-05	2.30733e-05	1.448	1	6	2	Q8C5H8	Q8C5H8 [176-185]			NAD kinase 2, mitochondrial OS=Mus musculus OX=10090 GN=Nadk2 PE=1 SV=2	A0A7N9VSY3; A0A7P0A156; Q8C5H8; Q8C5H8-3; Q8C5H8-2; A0A7N9VT10	0	1167.59	10	1.905	18.978	27.926	2.715	0.165	4.978	0.93	4.25	4.8	1.44	-2.6	2.32	0.746522	0.135296	0.0279331	0.630187	0.167716	0.284242	0.929004	0.928712	0.716179	0.943171	0.839143	0.962646	51.29	104.11	110.86	34.73	103.55	40.01	19.8183	18.3691	19.1604	18.747	16.6296	19.3907	140.7	7.4	207	44.9	23.35	110.23	48.58	22.29	3	3	3	2	78.1	122.9	119.3	6.3	21.1	1	175.6	148.7	349.8	32.5	44.6	263683	338566	486018				585940	567717	1576169	87355.5	117689	351716	553765	537722	28333.3	95143.1	4454.9	791240	670173	1576169	146273	201022	Det	Det	Det	Imp	Imp	Imp	Det	Det	Det	Det	Det	1	1	1				1	1	1	1	1		Peak Found	Peak Found	Peak Found	Not Found	Not Found	Not Found	Peak Found	Peak Found	High	Peak Found	Peak Found	Peak Found	Peak Found	Peak Found	Not Found	Not Found	Not Found	Peak Found	Peak Found	High	Peak Found	Peak Found	Peak Found	Not Found	High	Peak Found	High	High	3	3	0.6954	0.5054	0	0	1	1	1	1	1	1	389.869	389.869	-1.63	-1.63	-0.00063	-0.00063	25.8184	25.8184	8.716e-06	6.077e-06	4.059e-05	1.768e-06	1.226	1.448	2.79	242.87	242.87	27.08
FALSE		High	Unambiguous	SSGLNLCTGTGSK	[K].SSGLNLCTGTGSK.[A]			0.00160784	4.98541e-05	1.049	1	8	2	Q8C5H8	Q8C5H8 [315-327]			NAD kinase 2, mitochondrial OS=Mus musculus OX=10090 GN=Nadk2 PE=1 SV=2	A0A087WQI8; Q8C5H8-4; A0A7N9VS49; A0A7P0A156; Q8C5H8; Q8C5H8-3; Q8C5H8-2; A0A7N9VT10	0	1224.59	13	3.076	0.532	2.06	0.942	1.577	2.659	1.62	-0.91	1.04	-0.09	0.66	1.41	0.459983	0.827722	0.457039		0.771022	0.239304	0.880458	0.967597	0.961369		0.999979	0.962646	102.33	71.69	53.8	57.79	74.26	48.5	17.5936	16.4355	18.1277		16.4355	17.5936	36	87.7	222.9	53.4	65.97	65.01	45.05	61.31	3	3	3	2	89.5	35.7	27.7	41.4	86.9	168.3	220.9	226.9	85.3	84.2	33.3						88628.1	182455	214399				99880.1	39772.3	30939.4	46199.9	96951.6	187717	246383	253092	95179.9	93925.6	37114.1	Imp	Imp	Imp	Imp	Imp	Det	Det	Det	Imp	Imp	Imp						1	1	1					Not Found	Not Found	Not Found	Not Found	Not Found	Peak Found	High	Peak Found	Not Found	Not Found	Not Found	Not Found	Not Found	Not Found	Not Found	Not Found	Peak Found	High	Peak Found	Not Found	Not Found	Not Found	Not Found	Peak Found	High	Not Found	High	High	2	2	1	0.644	0	0	1	1	1	1	1	1	612.793	612.793	-7.48	-7.48	-0.00458	-0.00458	27.8194	27.8194	4.71e-05	1.146e-05	0.001081	0.0004339	0.807	1.049	2.5	184.47	184.47	28.41
FALSE		High	Unambiguous	SSGLNLCTGTGSK	[K].SSGLNLCTGTGSK.[A]	1xCarbamidomethyl [C7]	1xCarbamidomethyl [C7]	3.90445e-08	2.30733e-05	2.522	1	8	2	Q8C5H8	Q8C5H8 [315-327]			NAD kinase 2, mitochondrial OS=Mus musculus OX=10090 GN=Nadk2 PE=1 SV=2	A0A087WQI8; Q8C5H8-4; A0A7N9VS49; A0A7P0A156; Q8C5H8; Q8C5H8-3; Q8C5H8-2; A0A7N9VT10	0	1281.61	13	23.076	0.252	3.936	3.119	14.193	44.061	4.53	-1.99	1.98	1.64	3.83	5.46	0.224846	0.693986	0.339077		0.0869763	0.0806944	0.880458	0.940647	0.961369		0.664452	0.793911	134.05	85.87	144.88	97.07	84.79	127.43	20.0997	18.7172	20.5681		18.7172	20.0997	9.9	39.2	345.8	5.2	100.91	121.17	107.5	103.22	3	3	3	2	4	26.8	6.4	25.4	157.1	14.3	618.4	14.1	223.7	1.3	8.4					430961		1.60749e+06		785382			14182	94068.3	22396	89005.8	551497	50079.4	2.17072e+06	49535.7	785382	4626.8	29634	Imp	Imp	Imp	Imp	Det	Imp	Det	Imp	Det	Imp	Imp					1		1		1				Not Found	Not Found	Not Found	Not Found	Peak Found	Not Found	High	Not Found	Peak Found	Not Found	Not Found	Not Found	Not Found	Not Found	Not Found	Peak Found	Not Found	High	Not Found	Peak Found	Not Found	Not Found	Not Found	Peak Found	High	Not Found	High	High	2	2	0.7617	0.6849	0	0	1	1	1	1	1	1	641.308	641.308	-1.36	-1.36	-0.00087	-0.00087	24.2759	24.2759	8.716e-06	6.077e-06	1.326e-07	5.037e-13	1.948	2.522	3.84	334.98	334.98	25.92
FALSE		High	Unambiguous	VAAQAVEDVLHIAR	[R].VAAQAVEDVLHIAR.[R]			3.08027e-12	2.30733e-05	3.83	1	6	10	Q8C5H8	Q8C5H8 [336-349]			NAD kinase 2, mitochondrial OS=Mus musculus OX=10090 GN=Nadk2 PE=1 SV=2	Q8C5H8-4; A0A7N9VS49; A0A7P0A156; Q8C5H8; Q8C5H8-3; Q8C5H8-2	0	1491.83	14	7.387	0.146	1.081	0.313	1.91	2.58	2.89	-2.77	0.11	-1.68	0.93	1.37	0.568926	0.601936	0.814987	0.837015	0.605124	0.562112	0.881066	0.9294	0.973561	0.972134	0.99411	0.962646	56.97	70.92	95.31	51.46	77.79	59.08	20.9615	20.7595	21.6887	19.7345	21.076	21.2403	21	143.8	155.4	79.8	34.75	83.39	65.49	51.77	3	3	3	2	15	13	24.3	53.4	102.4	286.7	282.2	110.6	90.2	38.7	83.4	218451	154383	427705	446327	1.55673e+06	2.63337e+06	4.06614e+06	1823455	1.75513e+06	449852	950336	291383	252513	473206	1.03926e+06	1.99213e+06	5.57756e+06	5.49082e+06	2.15253e+06	1.75513e+06	753258	1.62325e+06	Det	Det	Det	Det	Det	Det	Det	Det	Det	Det	Det	1	1	1	1	1	1	1	1	1	1	1		Peak Found	Peak Found	Peak Found	High	Peak Found	High	High	High	High	Peak Found	Peak Found	Peak Found	Peak Found	Peak Found	High	Peak Found	High	High	High	High	Peak Found	Peak Found	Peak Found	High	High	Peak Found	High	High	3	3	0.7782	0.63	0	0	1	1	1	1	1	1	497.947	497.947	-0.59	-0.03	-0.0003	-2e-05	59.3304	58.9851	8.716e-06	6.077e-06	3.83e-11	6.305e-16	2.976	3.341	3.73	430.73	430.73	59.52
FALSE		High	Unambiguous	VAAQAVEDVLHIARR	[R].VAAQAVEDVLHIARR.[Q]			1.4432e-07	2.30733e-05	2.341	1	6	2	Q8C5H8	Q8C5H8 [336-350]			NAD kinase 2, mitochondrial OS=Mus musculus OX=10090 GN=Nadk2 PE=1 SV=2	Q8C5H8-4; A0A7N9VS49; A0A7P0A156; Q8C5H8; Q8C5H8-3; Q8C5H8-2	1	1647.93	15	2.092	0.157	0.949	0.572	3.147	2.248	1.06	-2.68	-0.08	-0.81	1.65	1.17	0.558061	0.396436	0.578167	0.91036	0.395409	0.23104	0.881066	0.928712	0.961369	0.984693	0.972396	0.962646	111.64	135.62	111.18	125.89	112.07	113.19	17.5249	17.2829	17.7374	17.1483	17.4185	17.6405	85.9	96.1	137.4	80.5	94.57	135.16	74.34	106.27	3	3	3	2	79.6	2.9	39.3	43.9	43.4	508.8	62.8	41.1	166.6	13.9	97.7	83984.2		49952	26534.8		337945	65439.6		234309		80492.2	112023	4048.69	55266.1	61785.9	61014	715780	88368	57873.9	234309	19513	137487	Det	Imp	Det	Det	Imp	Det	Det	Imp	Det	Imp	Det	1		1	1		1	1		1		1		Peak Found	Not Found	Peak Found	Peak Found	Not Found	High	Peak Found	Not Found	Peak Found	Not Found	Peak Found	Peak Found	Not Found	Peak Found	Peak Found	Not Found	High	Peak Found	Not Found	Peak Found	Not Found	Peak Found	Peak Found	High	Peak Found	Peak Found	High	High	4	4	0.7052	0.5884	0	0	1	1	1	1	1	1	412.737	412.737	-1.87	-1.87	-0.00077	-0.00077	50.1229	50.1229	8.716e-06	6.077e-06	1.81e-07	6.427e-12	1.909	2.341	3.11	316.27	316.27	50.45
FALSE		High	Unambiguous	VTNEYNESLLYSPEEPK	[K].VTNEYNESLLYSPEEPK.[I]			7.87727e-12	2.30733e-05	3.7	1	6	12	Q8C5H8	Q8C5H8 [366-382]			NAD kinase 2, mitochondrial OS=Mus musculus OX=10090 GN=Nadk2 PE=1 SV=2	Q8C5H8-4; A0A7N9VS49; A0A7P0A156; Q8C5H8; Q8C5H8-3; Q8C5H8-2	0	2011.95	17	10.531	0.123	1.436	0.491	2.598	4.886	3.4	-3.03	0.52	-1.03	1.38	2.29	0.326746	0.577536	0.556501	0.976064	0.415465	0.269136	0.880458	0.92876	0.961369	0.997771	0.976788	0.962646	17.23	118.89	94.75	104.51	114.57	110.71	19.1503	19.0416	20.097	17.6109	19.4968	19.5768	17.2	140	201.1	41.7	21.67	99.5	12.3	91.2	3	3	3	2	14.1	14.2	20.2	22.9	115.4	319.7	165.7	148.5	189.6	16	73.9					417067	698229	567750	581835	877068		200172	65218.3	65562.6	93443.2	105744	533717	1.47887e+06	766677	686839	877068	73814.1	341910	Imp	Imp	Imp	Imp	Det	Det	Det	Det	Det	Imp	Det					1	1	1	1	1		1		Not Found	Not Found	Not Found	Not Found	High	High	High	High	High	Not Found	High	Not Found	Not Found	Not Found	Not Found	High	High	High	High	High	Not Found	High	Not Found	High	High	High	High	High	2	2	0.7251	0.6146	0	0	1	1	1	1	1	1	1006.48	1006.48	1.2	2.51	0.00121	0.00253	55.878	55.8032	8.716e-06	6.077e-06	8.479e-11	6.305e-16	2.876	3.636	3.84	418.04	418.04	56.29
FALSE		High	Unambiguous	YAELSEEDLK	[R].YAELSEEDLK.[Q]			4.76468e-05	2.30733e-05	1.538	1	6	10	Q8C5H8	Q8C5H8 [77-86]			NAD kinase 2, mitochondrial OS=Mus musculus OX=10090 GN=Nadk2 PE=1 SV=2	Q8C5H8-4; A0A7N9VS49; A0A7P0A156; Q8C5H8; Q8C5H8-3; Q8C5H8-2	0	1196.57	10	43.068	0.027	1.235	1.097	30.202	54.421	5.43	-5.22	0.3	0.13	4.92	5.77	0.238922	0.320055	0.640502		0.0119313	0.0587929	0.880458	0.928712	0.961369		0.224696	0.702707	112.74	98.08	69.82	117.62	100.81	132.21	20.1617	19.9204	21.0461		19.9204	20.1617	4.5	198.7	192.6	4.3	99.26	65.09	47.94	114.83	3	3	3	2	12.3	3.8	1.3	48.3	170.2	250.4	309.2	164.9	127.1	1.2	11.3				174221	1.11655e+06	992285	1.92183e+06	1.17292e+06	1.06673e+06			103373	32149	10881.6	405671	1.42884e+06	2.10169e+06	2.59519e+06	1.3846e+06	1.06673e+06	9849.52	94900.7	Imp	Imp	Imp	Det	Det	Det	Det	Det	Det	Imp	Imp				1	1	1	1	1	1				Not Found	Not Found	Not Found	Peak Found	High	High	High	High	Peak Found	High	Not Found	Not Found	Not Found	Not Found	Peak Found	High	High	High	High	Peak Found	High	Not Found	Not Found	High	High	High	High	High	2	2	0.3257	0.2073	0	0	1	1	1	1	1	1	598.787	598.787	-0.43	-0.43	-0.00026	-0.00026	35.7941	35.7941	8.716e-06	6.077e-06	2.267e-05	4.997e-07	1.299	1.538	2.46	254.74	254.74	37.08
FALSE		High	Unambiguous	ACVLQNPQTIMHIQDPASQR	[K].ACVLQNPQTIMHIQDPASQR.[L]	1xCarbamidomethyl [C2]	1xCarbamidomethyl [C2]	5.27903e-14	2.30733e-05	4.393	1	1	7	P58058	P58058 [78-97]			NAD kinase OS=Mus musculus OX=10090 GN=Nadk PE=1 SV=2	P58058	0	2307.13	20	0.173	2.03	0.34	1.877	0.925	0.314	-2.53	1.02	-1.56	0.91	-0.11	-1.67	0.849955	0.796257	0.918844	0.769269	0.929179	0.961177	0.96174	0.962284	0.989346	0.959164	0.999979	0.99691	137.3	145.88	86.27	126.39	20.38	70.7	20.3426	20.341	18.6922	20.449	19.0029	19.0069	182.4	89.9	30.5	97.2	96.89	45.46	90.77	7.33	3	3	3	2	193.1	1.3	357.2	95.1	39.8	110.4	3	32.3	61.8	97.7	108.3	748003		1.66834e+06	211044	160553	269354		141383	319448	301394	327749	997731	6692.52	1.84583e+06	491412	205458	570500	15663.7	166899	319448	504671	559822	Det	Imp	Det	Det	Det	Det	Imp	Det	Det	Det	Det	1		2	1	1	1		1	1	1	1		High	Not Found	High	Peak Found	Peak Found	Peak Found	Not Found	Peak Found	Peak Found	High	Peak Found	High	Not Found	High	Peak Found	Peak Found	Peak Found	Not Found	Peak Found	Peak Found	High	Peak Found	High	Peak Found	Peak Found	High	High	High	3	3	0.7507	0.6876	0	0	1	1	1	1	1	1	769.713	769.713	-3.51	-3.51	-0.0027	-0.0027	55.8857	55.8857	8.716e-06	6.077e-06	9.791e-13	6.305e-16	3.439	4.393	4.29	394.11	394.11	56.69
FALSE		High	Unambiguous	MNLSQELSADSASYNCSACHGDETWSYNHPIR	[K].MNLSQELSADSASYNCSACHGDETWSYNHPIR.[G]	1xAcetyl [C]; 1xCarbamidomethyl [C]; 1xOxidation [M1]	1xAcetyl [C16; C19]; 1xCarbamidomethyl [C16; C19]; 1xOxidation [M1]	0.00163093	4.98541e-05	1.047	1	3	3	P58058	P58058 [8-39]	P58058 1xAcetyl [C23; C26]	P58058 1xAcetyl [C]	NAD kinase OS=Mus musculus OX=10090 GN=Nadk PE=1 SV=2	P58058; A2A9N9; A2A9P0	0	3701.53	32																																																																																																								No Quan Values	High	Not Found	Not Found	High	Not Found	High	Not Found	Not Found	Not Found	Not Found	Not Found	High	Not Found	Not Found	High	Not Found	High	Not Found	Not Found	Not Found	Not Found	Not Found	High	High	Not Found	Not Found	n/a	High		4				0.0048		2		2		2		926.144		5.69		0.00526		60.3659		1.146e-05		0.0004485		1.047	2.07
FALSE		High	Unambiguous	SLHGPCPVTTFGPK	[R].SLHGPCPVTTFGPK.[A]	1xCarbamidomethyl [C6]	1xCarbamidomethyl [C6]	1.22584e-05	2.30733e-05	1.726	1	2	2	P58058	P58058 [64-77]			NAD kinase OS=Mus musculus OX=10090 GN=Nadk PE=1 SV=2	P58058; A2A9P0	0	1497.75	14	0.069	1.744	0.12	0.752	0.483	0.049	-3.86	0.8	-3.05	-0.41	-1.05	-4.35	0.581788	0.82196	0.455634	0.998444	0.610313	0.376934	0.881683	0.966481	0.961369	1	0.99411	0.962646	41.32	41.32	53.49	41.19	28.24	15.58	20.2034	20.5075	18.9852	21.0902	20.5583	20.2659	131.7	84.7	8.4	175.2	36.35	41.58	26.81	7.02	3	3	3	2	143.3	198.7	93.3	92.1	113.9	45.6	8.6	13.7	9.1	200.3	181.4	1.08955e+06	1.23183e+06	854836	401120	902690	218441		117814		1.21321e+06	1.07678e+06	1.4533e+06	2.01481e+06	945775	934001	1.15516e+06	462666	87140	139076	92753.3	2.03148e+06	1.83922e+06	Det	Det	Det	Det	Det	Det	Imp	Det	Imp	Det	Det	1	1	1	1	1	1		1		1	1		Peak Found	High	Peak Found	Peak Found	Peak Found	Peak Found	Not Found	Peak Found	Not Found	Peak Found	Peak Found	Peak Found	High	Peak Found	Peak Found	Peak Found	Peak Found	Not Found	Peak Found	Not Found	Peak Found	Peak Found	High	Peak Found	Peak Found	Peak Found	High	High	3	3	1	0.6116	0	0	1	1	1	1	1	1	499.923	499.923	1.27	1.27	0.00063	0.00063	33.2094	33.2094	8.716e-06	6.077e-06	1.361e-05	3.602e-08	1.364	1.726	3.63	246.54	246.54	34.25
FALSE		High	Unambiguous	AAALEQFK	[R].AAALEQFK.[S]			0.00649396	0.00028978	0.851	1	4	4	Q61941	Q61941 [260-267]			NAD(P) transhydrogenase, mitochondrial OS=Mus musculus OX=10090 GN=Nnt PE=1 SV=2	Q8BGK0; Q61941; Q8C9V5; E9Q8F4	0	877.478	8	15.349	0.198	2.907	0.149	0.689	2.536	3.94	-2.34	1.54	-2.75	-0.54	1.34	0.761321	0.73827	0.701881	0.497316	0.426549	0.986795	0.933789	0.948767	0.961525	0.940316	0.980377	0.999966	45.28	41.99	52.73	39.55	39.03	38.47	25.0559	22.987	25.2443	23.3711	23.9057	25.3335	13.6	63	231.9	91.5	32.6	49.94	33.23	8.91	3	3	3	2	13.2	9.6	18.5	61.2	48.5	120.2	284.5	225.2	141	83.4	94.6	1.72379e+06	1.02011e+06	2.91192e+06	4.56598e+06	6.58977e+06	9865097	3.66191e+07	33155306	24514426	8.65321e+06	9.6243e+06	2.29929e+06	1.66851e+06	3.2217e+06	1.06318e+07	8.43286e+06	2.08946e+07	4.94496e+07	3.91388e+07	24514426	1.44894e+07	1.64391e+07	Det	Det	Det	Det	Det	Det	Det	Det	Det	Det	Det	2	2	2	2	1	1	2	1	1	2	2		Peak Found	Peak Found	Peak Found	Peak Found	Peak Found	High	High	Peak Found	Peak Found	Peak Found	Peak Found	Peak Found	Peak Found	Peak Found	Peak Found	Peak Found	High	High	Peak Found	Peak Found	Peak Found	Peak Found	Peak Found	High	High	Peak Found	High	High	2	2	0.6526	0.5672	0	0	1	1	1	1	1	1	439.242	439.242	-0.81	-0.81	-0.00036	-0.00036	25.2039	25.2039	0.0001856	0.0001211	0.003029	0.00357	0.671	0.851	2.38	182.28	182.28	25.18
FALSE		High	Unambiguous	AAGAQIQGMK	[R].AAGAQIQGMK.[E]			5.90208e-07	2.30733e-05	2.146	1	4	12	Q61941	Q61941 [108-117]			NAD(P) transhydrogenase, mitochondrial OS=Mus musculus OX=10090 GN=Nnt PE=1 SV=2	Q8BGK0; Q61941; Q8C9V5; E9Q8F4	0	974.509	10	55.369	0.056	3.632	0.084	1.567	6.083	5.79	-4.15	1.86	-3.57	0.65	2.6	0.461695	0.434659	0.520973	0.396765	0.908881	0.415574	0.880458	0.928712	0.961369	0.940316	0.999979	0.962646	57.79	42.94	32.07	17.15	17.6	20.69	24.9109	22.2965	25.1	21.7436	22.9186	25.0327	3.8	71.8	278.6	45.8	51.26	17.19	24	7.67	3	3	3	2	3.7	8.1	3.4	61.2	70.6	85.9	190.6	312	274.2	47.6	42.7	331368	585315	366964	3.09969e+06	6510318	4784206	16647069	31178552	32346058	3.35295e+06	2.94876e+06	441998	957355	406002	7.21756e+06	8.33119e+06	1.01331e+07	2.24798e+07	3.68053e+07	32346058	5.61437e+06	5.03672e+06	Det	Det	Det	Det	Det	Det	Det	Det	Det	Det	Det	1	2	1	2	1	1	1	1	1	1	2		Peak Found	Peak Found	Peak Found	High	High	High	Peak Found	High	High	Peak Found	High	Peak Found	Peak Found	Peak Found	High	High	High	Peak Found	High	High	Peak Found	High	Peak Found	High	High	High	High	High	2	2	0.517	0.6305	0	0	1	1	1	1	1	1	487.758	487.758	0.58	0.58	0.00028	0.00028	15.0589	15.0589	8.716e-06	6.077e-06	1.597e-06	9.862e-11	1.634	2.146	3.41	277.42	277.42	16.62
FALSE		High	Unambiguous	AAGAQIQGMK	[R].AAGAQIQGMK.[E]	1xOxidation [M9]	1xOxidation [M9]	0.0872104	0.00267143	0.463	1	4	2	Q61941	Q61941 [108-117]			NAD(P) transhydrogenase, mitochondrial OS=Mus musculus OX=10090 GN=Nnt PE=1 SV=2	Q8BGK0; Q61941; Q8C9V5; E9Q8F4	0	990.504	10	15.427	0.123	1.602	0.207	1.101	4.408	3.95	-3.03	0.68	-2.27	0.14	2.14	0.32522	0.592659	0.545169	0.608151	0.929115	0.339325	0.880458	0.929161	0.961369	0.942256	0.999979	0.962646	126.98	136.57	89.23	135.94	110.41	351.89	20.385	19.8336	21.0741	17.9343	20.0544	20.5392	13.5	130	208.2	48.3	139.43	103.44	3.57	130.95	3	3	3	2	70.6	0.8	10.1	6.5	97.6	245.2	154.9	165.4	156.4	7.1	185.2	499372	4610.54			719544	1.09192e+06	1.08167e+06	1.32129e+06	1.47513e+06	40089.4	1022719	666092	7541.1	95619.9	61479.8	920794	2.31272e+06	1.46067e+06	1.55974e+06	1.47513e+06	67128	1.74689e+06	Det	Det	Imp	Imp	Det	Det	Det	Det	Det	Det	Det	1	1			1	1	1	1	1	1	1		Peak Found	Peak Found	Not Found	Not Found	Peak Found	Peak Found	High	Peak Found	Peak Found	Peak Found	Peak Found	Peak Found	Peak Found	Not Found	Not Found	Peak Found	Peak Found	High	Peak Found	Peak Found	Peak Found	Peak Found	Peak Found	Peak Found	High	Peak Found	High	High	2	2	0.3121	0.3533	0	0	1	1	1	1	1	1	495.751	495.751	-8.87	-8.87	-0.00439	-0.00439	11.4462	11.4462	0.001114	0.0009611	0.02411	0.02406	0.386	0.463	1.84	163.9	163.9	12.7
FALSE		High	Unambiguous	AAGAQIQGMKEVLASDLVVK	[R].AAGAQIQGMKEVLASDLVVK.[V]			2.39936e-10	2.30733e-05	3.227	1	4	4	Q61941	Q61941 [108-127]			NAD(P) transhydrogenase, mitochondrial OS=Mus musculus OX=10090 GN=Nnt PE=1 SV=2	Q8BGK0; Q61941; Q8C9V5; E9Q8F4	1	2028.12	20	7.08	0.517	3.74	0.263	0.582	1.766	2.82	-0.95	1.9	-1.93	-0.78	0.82	0.198788	0.835044	0.308204	0.40618	0.86924	0.446214	0.880458	0.969202	0.961369	0.940316	0.999979	0.962646	14.8	141.97	79	29.32	77.25	27.99	18.1362	16.6578	18.5786	16.6644	17.6611	18.5803	29.6	57.4	214.5	98.5	17.98	99	23.57	31.23	3	3	3	2	23.1	31.4	32.6	2.6	60.8	130.1	231.1	227.3	146.9	83.4	130.6						103393	288089	324106	247260	83806.6	128730	38800.1	52868.9	54950.8	4340.24	102295	218990	389029	382597	247260	140331	219881	Imp	Imp	Imp	Imp	Imp	Det	Det	Det	Det	Det	Det						1	1	1	1	1	1		Not Found	Not Found	Not Found	Not Found	Not Found	Peak Found	High	Peak Found	High	Peak Found	Peak Found	Not Found	Not Found	Not Found	Not Found	Not Found	Peak Found	High	Peak Found	High	Peak Found	Peak Found	Not Found	Peak Found	High	Peak Found	High	High	3	3	0.735	0.6616	0	0	1	1	1	1	1	1	676.711	676.711	0.69	0.69	0.00046	0.00046	66.8044	66.8044	8.716e-06	6.077e-06	4.357e-10	6.305e-16	2.67	3.227	3.96	402.6	402.6	67.04
FALSE		High	Unambiguous	AAGAQIQGMKEVLASDLVVK	[R].AAGAQIQGMKEVLASDLVVK.[V]	1xAcetyl [K10]; 1xOxidation [M9]	1xAcetyl [K10]; 1xOxidation [M9]	0.000128083	2.30733e-05	1.401	1	4	3	Q61941	Q61941 [108-127]	Q61941 1xAcetyl [K117]	Q61941 1xAcetyl [K117]	NAD(P) transhydrogenase, mitochondrial OS=Mus musculus OX=10090 GN=Nnt PE=1 SV=2	Q8BGK0; Q61941; Q8C9V5; E9Q8F4	1	2086.12	20																																																																																																								No Quan Values	Not Found	Not Found	Not Found	Not Found	Not Found	High	Not Found	High	Not Found	Not Found	Not Found	Not Found	Not Found	Not Found	Not Found	Not Found	High	Not Found	High	Not Found	Not Found	Not Found	Not Found	High	High	Not Found	High	High	3	3	1	0.4927	0	0	1	1	1	1	1	1	696.05	696.05	7.5	7.5	0.00521	0.00521	34.6482	34.6482	8.716e-06	6.077e-06	9.968e-05	3.424e-06	1.112	1.401	2.74	223.99	223.99
FALSE		High	Unambiguous	AGTVSMYTK	[K].AGTVSMYTK.[T]			0.00185411	4.98541e-05	1.029	1	1	6	Q61941	Q61941 [463-471]			NAD(P) transhydrogenase, mitochondrial OS=Mus musculus OX=10090 GN=Nnt PE=1 SV=2	Q61941	0	957.471	9	7.827	0.083	0.512	0.277	5.057	2.27	2.97	-3.58	-0.97	-1.85	2.34	1.18	0.586316	0.522431	0.570019	0.835455	0.20094	0.880611	0.881997	0.928712	0.961369	0.972069	0.874216	0.986451	53.56	77.51	75.11	44.64	20.83	33.99	22.6664	22.7343	23.5995	20.9852	22.9548	22.8966	12.9	235.1	105.5	46.5	43.14	53.69	27.95	7.45	3	3	3	2	10.5	13.7	23.7	79.3	284.3	249.6	82.3	145.6	112.1	46.8	52	435928	461905	1.18436e+06	1882457	12282838	6.51581e+06	3.37011e+06	6.82075e+06	6194864	1.54622e+06	1684356	581467	755502	1.31035e+06	4.38327e+06	1.57182e+07	1.38007e+07	4.55092e+06	8.05169e+06	6194864	2.58908e+06	2.87701e+06	Det	Det	Det	Det	Det	Det	Det	Det	Det	Det	Det	1	1	1	1	1	1	1	1	1	1	1		Peak Found	Peak Found	Peak Found	Peak Found	Peak Found	Peak Found	High	High	High	Peak Found	Peak Found	Peak Found	Peak Found	Peak Found	Peak Found	Peak Found	Peak Found	High	High	High	Peak Found	Peak Found	Peak Found	Peak Found	High	Peak Found	High	High	2	2	0.2866	0.3448	0	0	1	1	1	1	1	1	479.238	479.238	-1.32	-1.32	-0.00063	-0.00063	17.4145	17.4145	4.014e-05	1.146e-05	0.0007402	0.0005699	0.857	1.029	2.03	175.73	175.73	18.44
FALSE		High	Unambiguous	AISPDKDNFHFEVK	[K].AISPDKDNFHFEVK.[D]			5.03495e-07	2.30733e-05	2.168	1	1	18	Q61941	Q61941 [398-411]			NAD(P) transhydrogenase, mitochondrial OS=Mus musculus OX=10090 GN=Nnt PE=1 SV=2	Q61941	1	1646.82	14	100	0.01	1.605	0.01	0.863	1.46	6.64	-6.64	0.68	-6.64	-0.21	0.55	1e-17	1e-17	0.748862	1e-17	0.856157	0.886392	7.36318e-17	1.46669e-16	0.966358	1.89374e-16	0.999979	0.987102	136.48	133.53	29.7	133.45	14.5	29.07			22.7918		21.9035	22.9105	0.2	107.9	173.2	118.7	146.77	10.82	65.52	14.49	3	3	3	2	1.8	0.2	0	96.1	77.6	91	369.2	116.8	146.1	90.3	110.9				1.58527e+06	2.32961e+06	1.65023e+06	10502523	3801295	5611234	2.07114e+06	2.49405e+06	68340.5	6790.49	1090.53	3.69127e+06	2.98118e+06	3.49525e+06	1.41824e+07	4.48731e+06	5611234	3.46804e+06	4.26004e+06	Imp	Imp	Imp	Det	Det	Det	Det	Det	Det	Det	Det				1	1	1	1	1	1	1	1		Not Found	Not Found	Not Found	High	High	High	High	High	High	High	High	Not Found	Not Found	Not Found	High	High	High	High	High	High	High	High	Not Found	High	High	High	High	High	4	4	0.7542	0.6459	0	0	1	1	1	1	1	1	412.46	412.46	-0.39	-0.39	-0.00016	-0.00016	34.9123	34.9123	8.716e-06	6.077e-06	3.782e-07	7.24e-11	1.816	2.168	3.05	293.87	293.87	36.39
FALSE		High	Unambiguous	AISPDKDNFHFEVKDDFDFGTMSHVIR	[K].AISPDKDNFHFEVKDDFDFGTMSHVIR.[G]			2.97172e-07	2.30733e-05	2.241	1	1	2	Q61941	Q61941 [398-424]			NAD(P) transhydrogenase, mitochondrial OS=Mus musculus OX=10090 GN=Nnt PE=1 SV=2	Q61941	2	3167.49	27	8.009	0.576	5.785	1.367	2.004	12.198	3	-0.79	2.53	0.45	1	3.61	0.355925	0.95661	0.147107	0.662267	0.501491	0.07162	0.880458	0.993361	0.961369	0.945337	0.983819	0.761137	122.24	118.46	45.9	94.75	59.86	31.7	19.1932	17.8929	18.753	17.7496	15.9373	18.6757	34.9	60.5	279.2	25.5	124.18	41.49	27.07	32.78	3	3	3	2	9.8	158.6	27.8	48.3	22.3	55.3	320	223	192.9	16.1	25.8		200508		42888.2	35981.8	53993.1	489947	390511	398891	19862.7		20206.6	327955	57557.3	99864.4	46045.6	114359	661613	460986	398891	33259.2	53326.1	Imp	Det	Imp	Det	Det	Det	Det	Det	Det	Det	Imp		1		1	1	1	1	2	2	1			Not Found	Peak Found	Not Found	Peak Found	Peak Found	Peak Found	High	Peak Found	High	Peak Found	Not Found	Not Found	Peak Found	Not Found	Peak Found	Peak Found	Peak Found	High	Peak Found	High	Peak Found	Not Found	Peak Found	Peak Found	High	Peak Found	n/a	High		5		0.6352		0		1		1		1		634.304		1.02		0.00065		73.9739		6.077e-06		2.59e-11		2.241	3.07			73.94
FALSE		High	Unambiguous	APMVNPTLGAHEADFLKPSGTLISFIYPAQNPDLLNK	[R].APMVNPTLGAHEADFLKPSGTLISFIYPAQNPDLLNK.[L]			6.30512e-16	2.30733e-05	6.095	1	4	7	Q61941	Q61941 [130-166]			NAD(P) transhydrogenase, mitochondrial OS=Mus musculus OX=10090 GN=Nnt PE=1 SV=2	Q8BGK0; Q61941; Q8C9V5; E9Q8F4	0	3980.06	37	44.135	0.642	5.454	1.562	2.432	74.284	5.46	-0.64	2.45	0.64	1.28	6.21	0.451037	0.98354	0.212854	0.595396	0.477124	0.0293893	0.880458	0.999003	0.961369	0.941145	0.983819	0.503203	105.78	61.73	145.2	34.22	47.55	88.37	21.6239	19.6383	21.874	16.6389	19.4455	21.5776	7.9	12.3	374.8	5	42.53	132.12	89.93	12.04	3	3	3	2	7.5	5.8	12.9	11.7	104.5	7.9	569.8	358.3	11.8	5.3	4.4			102046		713983		3.69006e+06	2.65439e+06				65890.5	50500	112902	102580	913677	69424.6	4.98297e+06	3.13342e+06	102788	45940.8	38730.1	Imp	Imp	Det	Imp	Det	Imp	Det	Det	Imp	Imp	Imp			1		1		1	1					Not Found	Not Found	Peak Found	Not Found	High	High	High	High	High	High	High	Not Found	Not Found	Peak Found	Not Found	High	High	High	High	High	High	High	Peak Found	High	High	High	n/a	High		4		0.6935		0		1		1		1		995.767		-4.33		-0.0043		101.496		6.077e-06		6.305e-16		5.214	6.59			102.44
FALSE		High	Unambiguous	APMVNPTLGAHEADFLKPSGTLISFIYPAQNPDLLNK	[R].APMVNPTLGAHEADFLKPSGTLISFIYPAQNPDLLNK.[L]	1xOxidation [M3]	1xOxidation [M3]	1.26549e-15	2.30733e-05	4.935	1	4	3	Q61941	Q61941 [130-166]			NAD(P) transhydrogenase, mitochondrial OS=Mus musculus OX=10090 GN=Nnt PE=1 SV=2	Q8BGK0; Q61941; Q8C9V5; E9Q8F4	0	3996.06	37	2.624	5.084	18.336	1.432	0.152	2.376	1.39	2.35	4.2	0.52	-2.72	1.25	0.800231	0.630329	0.0663673	0.826623	0.378349	0.533472	0.945805	0.931286	0.944906	0.970614	0.96795	0.962646	146.63	139.46	122.83	143.33	125.05	111.37	21.4973	21.0334	19.6347	21.2302	18.2587	20.1049	48.8	10.5	273.6	67	160.09	113.71	104.52	123.71	3	3	3	2	5.3	20.5	483.4	17.6	4.4	1	322.4	13.9	115	7.3	109.1			2.14634e+06				1.17257e+06		565108		313632	26051.2	100838	2.37467e+06	86357.4	21740.5	5124.46	1.58342e+06	68366.2	565108	35797	535709	Imp	Imp	Det	Imp	Imp	Imp	Det	Imp	Det	Imp	Det			1				1		1		1		Not Found	Not Found	Peak Found	Not Found	Not Found	Not Found	High	Not Found	High	Not Found	Peak Found	Not Found	Not Found	Peak Found	Not Found	Not Found	Not Found	High	Not Found	High	Not Found	Peak Found	Peak Found	Not Found	High	Peak Found	n/a	High		4		0.6361		0		1		1		1		999.771		1.2		0.00119		100.731		6.077e-06		6.305e-16		4.935	8.3			101
FALSE		High	Unambiguous	APVLFSK	[K].APVLFSK.[E]			0.0317572	0.00117542	0.618	1	1	6	Q61941	Q61941 [325-331]			NAD(P) transhydrogenase, mitochondrial OS=Mus musculus OX=10090 GN=Nnt PE=1 SV=2	Q61941	0	761.456	7	100	0.01	2.809	0.01	0.91	2.733	6.64	-6.64	1.49	-6.64	-0.14	1.45	1e-17	1e-17	0.758198	1e-17	0.579565	0.952553	7.36318e-17	1.46669e-16	0.966776	1.89374e-16	0.992339	0.996186	40.53	70.58	36.93	36.21	29.77	16.63			25.6935		24.2411	25.7746	0.3	82.3	226.9	90.5	57.87	39.86	16.17	15.69	3	3	3	2	0.4	0.1	0.3	41.5	99	79.3	278.1	207.6	218.4	77.9	97.4				3.9774e+06	17253474	8345456	45920528	39222328	48697724	10375067	12709797	91867	22466.3	68999.8	9.2613e+06	2.20791e+07	1.7676e+07	6.201e+07	4.63008e+07	48697724	1.73726e+07	2.17093e+07	Imp	Imp	Imp	Det	Det	Det	Det	Det	Det	Det	Det				1	1	1	1	1	1	1	1		Not Found	Not Found	Not Found	Peak Found	Peak Found	Peak Found	High	High	Peak Found	Peak Found	High	Not Found	Not Found	Not Found	Peak Found	Peak Found	Peak Found	High	High	Peak Found	Peak Found	High	Not Found	Peak Found	High	High	High	High	2	2	0.0769	0.4954	0	0	1	1	1	1	1	1	381.231	381.231	-0.97	-0.97	-0.00037	-0.00037	30.6047	30.6047	0.0008464	0.0005019	0.01414	0.00966	0.459	0.618	2.16	142.56	142.56	31.33
FALSE		High	Unambiguous	AQYPIADLVK	[K].AQYPIADLVK.[M]			0.0015738	4.98541e-05	1.052	1	4	14	Q61941	Q61941 [940-949]			NAD(P) transhydrogenase, mitochondrial OS=Mus musculus OX=10090 GN=Nnt PE=1 SV=2	Q8BGK0; Q61941; Q8C9V5; E9Q8F4	0	1117.63	10	2.986	0.68	1.539	0.865	1.434	2.546	1.58	-0.56	0.62	-0.21	0.52	1.35	0.770656	0.919711	0.779372	0.93237	0.815984	0.632876	0.937037	0.985806	0.969108	0.989288	0.999979	0.962646	41.25	61.48	62.28	31.25	44.99	34.86	22.2743	21.8155	22.3944	21.3728	21.5896	22.1135	69.5	102.1	157.2	71.2	32.49	51.36	38.63	32.68	3	3	3	2	77.3	39	61.9	53.3	91	154.4	236.2	140.1	116.4	50.2	80.3	1.68485e+06	692607	1.62522e+06	664494	2.06569e+06	2.11861e+06	5.08218e+06	3.44739e+06	3.38261e+06	870244	1.36591e+06	2.24735e+06	1.13284e+06	1.79812e+06	1.54726e+06	2.64344e+06	4.4873e+06	6.86285e+06	4.06954e+06	3.38261e+06	1.45719e+06	2.33308e+06	Det	Det	Det	Det	Det	Det	Det	Det	Det	Det	Det	1	1	1	1	1	1	1	1	1	1	1		Peak Found	Peak Found	Peak Found	Peak Found	High	High	High	High	High	High	High	Peak Found	Peak Found	Peak Found	Peak Found	High	High	High	High	High	High	High	Peak Found	High	High	High	High	High	2	2	0.6889	0.6026	0	0	1	1	1	1	1	1	559.316	559.317	-0.06	0.51	-3e-05	0.00029	55.8022	55.9008	3.257e-05	1.146e-05	0.0006292	0.0004186	0.877	1.052	2.29	173.51	173.51	56.23
FALSE		High	Unambiguous	AVVLAANHFGR	[K].AVVLAANHFGR.[F]			8.45668e-08	2.30733e-05	2.415	1	4	26	Q61941	Q61941 [203-213]			NAD(P) transhydrogenase, mitochondrial OS=Mus musculus OX=10090 GN=Nnt PE=1 SV=2	Q8BGK0; Q61941; Q8C9V5; E9Q8F4	0	1154.64	11	100	0.01	1.69	0.01	1.438	2.967	6.64	-6.64	0.76	-6.64	0.52	1.57	1e-17	1e-17	0.974186	1e-17	0.963102	0.880938	7.36318e-17	1.46669e-16	0.997234	1.89374e-16	0.999979	0.986463	29.5	72.73	45.52	23.23	3.93	19.25			24.5765		23.2508	24.5428	0.2	106.1	219.7	74	48.42	43.84	16.95	1.9	3	3	3	2	0.1	0.3	0.2	96.1	191.9	94.3	224.8	159.4	199	68	66.2				4.89216e+06	17783811	5.27911e+06	1.97392e+07	1.601e+07	2.35939e+07	4.81388e+06	4.59381e+06	9856.93	29904.4	25216.6	1.13913e+07	2.27578e+07	1.11813e+07	2.66553e+07	1.88993e+07	2.35939e+07	8.06065e+06	7.8466e+06	Imp	Imp	Imp	Det	Det	Det	Det	Det	Det	Det	Det				2	2	2	2	2	2	2	2		Not Found	Not Found	Not Found	High	High	High	High	High	High	High	High	Not Found	Not Found	Not Found	High	High	High	High	High	High	High	High	Not Found	High	High	High	High	High	3	3	0.6739	0.5263	0	0	1	1	1	1	1	1	385.552	385.552	-2.18	-2.18	-0.00084	-0.00084	25.7138	25.7138	8.716e-06	6.077e-06	9.762e-08	2.271e-12	1.987	2.415	2.85	306.44	306.44	27.19
FALSE		High	Unambiguous	DDFDFGTMSHVIR	[K].DDFDFGTMSHVIR.[G]			3.80937e-10	2.30733e-05	3.163	1	1	12	Q61941	Q61941 [412-424]			NAD(P) transhydrogenase, mitochondrial OS=Mus musculus OX=10090 GN=Nnt PE=1 SV=2	Q61941	0	1539.69	13	40.04	0.034	1.572	0.078	1.759	2.765	5.32	-4.88	0.65	-3.68	0.81	1.47	0.269266	0.420119	0.638414	0.455717	0.718516	0.485163	0.880458	0.928712	0.961369	0.940316	0.999979	0.962646	45.38	59.39	20.19	31.64	15.58	8.92	21.1848	20.1055	21.7438	19.0492	20.672	21.4806	5.6	125.6	197.4	71.4	74.02	35.32	24.29	2.19	3	3	3	2	4.8	6.1	0.7	108.7	97.2	181.3	246.2	170.8	160.5	62.8	60.8				692884	1.12817e+06	1.27077e+06	2707049	2.14882e+06	2383724	556467	528844	71802.7	91296.4	9668.86	1.61337e+06	1.4437e+06	2.69154e+06	3.65553e+06	2.53662e+06	2383724	931781	903308	Imp	Imp	Imp	Det	Det	Det	Det	Det	Det	Det	Det				1	1	1	1	1	1	1	1		Not Found	Not Found	Not Found	High	High	High	High	High	High	Peak Found	Peak Found	Not Found	Not Found	Not Found	High	High	High	High	High	High	Peak Found	Peak Found	Not Found	High	High	Peak Found	High	High	3	3	1	0.7784	0	0	1	1	1	1	1	1	513.902	513.901	0.57	-0.67	0.00029	-0.00035	68.7495	68.1926	8.716e-06	6.077e-06	5.64e-10	6.305e-16	2.637	3.027	3.43	422.42	422.42	68.62
FALSE		High	Unambiguous	DGKVIFPAPTPK	[K].DGKVIFPAPTPK.[N]			0.000181078	2.30733e-05	1.353	1	1	8	Q61941	Q61941 [431-442]			NAD(P) transhydrogenase, mitochondrial OS=Mus musculus OX=10090 GN=Nnt PE=1 SV=2	Q61941	1	1269.72	12	43.649	0.045	1.972	0.056	1.235	2.505	5.45	-4.47	0.98	-4.15	0.3	1.33	0.304996	0.384718	0.54862	0.468079	0.79907	0.6179	0.880458	0.928712	0.961369	0.940316	0.999979	0.962646	18.67	14.43	15.98	23.65	12.43	13.2	21.2217	19.3988	21.5809	19.3552	20.3772	21.5714	4.8	105.5	208	81.7	30.52	5.06	11.77	12.35	3	3	3	2	2.8	5.3	4.7	105.1	96.1	105	229.5	207.1	181.1	74.5	88.8				628970	1.0469e+06	691219	2369138	2445563	2.52411e+06	620587	724778	38908.1	73294.2	66158.4	1.46454e+06	1.3397e+06	1.46403e+06	3.19923e+06	2.88691e+06	2.52411e+06	1.03915e+06	1.23798e+06	Imp	Imp	Imp	Det	Det	Det	Det	Det	Det	Det	Det				1	1	1	1	1	1	1	1		Not Found	Not Found	Not Found	Peak Found	High	Peak Found	High	High	High	Peak Found	Peak Found	Not Found	Not Found	Not Found	Peak Found	High	Peak Found	High	High	High	Peak Found	Peak Found	Not Found	High	High	Peak Found	High	High	3	3	0.5094	0.5767	0	0	1	1	1	1	1	1	423.912	423.912	0.6	0.6	0.00025	0.00025	37.5776	37.5776	8.716e-06	6.077e-06	0.0002186	6.692e-06	1.013	1.353	3	227.05	227.05	38.79
FALSE		High	Unambiguous	EANSIVITPGYGLCAAK	[R].EANSIVITPGYGLCAAK.[A]	1xCarbamidomethyl [C14]	1xCarbamidomethyl [C14]	1.61276e-10	2.30733e-05	3.282	1	4	12	Q61941	Q61941 [923-939]			NAD(P) transhydrogenase, mitochondrial OS=Mus musculus OX=10090 GN=Nnt PE=1 SV=2	Q8BGK0; Q61941; Q8C9V5; E9Q8F4	0	1763.9	17	38.349	0.036	1.386	0.054	1.802	2.012	5.26	-4.79	0.47	-4.22	0.85	1.01	0.237087	0.343685	0.623589	0.405983	0.588113	0.549228	0.880458	0.928712	0.961369	0.940316	0.992723	0.962646	70.48	89.17	67.41	59.05	56.03	25.34	20.3976	19.7746	21.1195	18.794	20.3661	20.808	4.5	152.6	158.2	84.7	51.89	58.82	38.94	13.23	3	3	3	2	2.3	4.2	7	45.9	140.2	192.3	266.6	145.4	139.8	85.5	70.9				194810	1.08214e+06	896935	1949832	1.2164e+06	1.3813e+06	504229	409730	23034.9	41133.3	68659.9	453612	1.38481e+06	1.89974e+06	2.63301e+06	1.43592e+06	1.3813e+06	844310	699851	Imp	Imp	Imp	Det	Det	Det	Det	Det	Det	Det	Det				1	1	1	1	1	1	1	1		Not Found	Not Found	Not Found	Peak Found	High	High	High	High	High	High	Peak Found	Not Found	Not Found	Not Found	Peak Found	High	High	High	High	High	High	Peak Found	Not Found	High	High	High	High	High	2	2	0.7333	0.65	0	0	1	1	1	1	1	1	882.452	882.452	-1.97	-1.97	-0.00174	-0.00174	63.3579	63.3579	8.716e-06	6.077e-06	9.52e-10	6.305e-16	2.571	3.282	4	404.12	404.12	63.4
FALSE		High	Unambiguous	EFIEAEMK	[K].EFIEAEMK.[L]			0.0123289	0.000594744	0.758	1	4	2	Q61941	Q61941 [295-302]			NAD(P) transhydrogenase, mitochondrial OS=Mus musculus OX=10090 GN=Nnt PE=1 SV=2	Q8BGK0; Q61941; Q8C9V5; E9Q8F4	0	996.471	8	35.968	0.057	1.018	0.19	4.588	6.605	5.17	-4.14	0.03	-2.39	2.2	2.72	0.201415	0.371933	0.636788	0.509667	0.333029	0.259675	0.880458	0.928712	0.961369	0.940316	0.95335	0.962646	107.21	66.12	82.27	103.98	72.72	74.37	19.3974	18.6581	20.0746	17.4088	19.1647	19.7216	10.5	184.5	171.6	33.4	86.46	37.54	78.09	76.67	3	3	3	2	10.5	8.4	0.1	82.5	185.4	148.8	377.6	138.4	84	49.5	14.7				208672	853101	413670	1.64658e+06	690575	494494	174008		61819.9	49660.5	727.88	485889	1.0917e+06	876167	2.22351e+06	815203	494494	291369	86499.2	Imp	Imp	Imp	Det	Det	Det	Det	Det	Det	Det	Imp				1	1	1	1	1	1	1			Not Found	Not Found	Not Found	Peak Found	Peak Found	Peak Found	High	Peak Found	Peak Found	Peak Found	Not Found	Not Found	Not Found	Not Found	Peak Found	Peak Found	Peak Found	High	Peak Found	Peak Found	Peak Found	Not Found	Not Found	Peak Found	High	Peak Found	High	High	2	2	1	0.4731	0	0	1	1	1	1	1	1	498.738	498.738	-1.2	-1.2	-0.0006	-0.0006	37.587	37.587	0.0004085	0.0002254	0.00562	0.005808	0.587	0.758	1.86	163.63	163.63	38.64
FALSE		High	Unambiguous	EGSVVVDLAAEAGGNFETTKPGELYVHK	[K].EGSVVVDLAAEAGGNFETTKPGELYVHK.[G]			8.10818e-12	2.30733e-05	3.696	1	1	1	Q61941	Q61941 [339-366]			NAD(P) transhydrogenase, mitochondrial OS=Mus musculus OX=10090 GN=Nnt PE=1 SV=2	Q61941	0	2917.46	28	0.21	0.327	0.175	9.255	29.422	8.146	-2.25	-1.61	-2.52	3.21	4.88	3.03	0.816143	0.768328	0.545558		0.0490684	0.220252	0.951625	0.955019	0.961369		0.514911	0.962646	146.64	90.08	146.73	440.47	457.49	220.7	20.2221	17.9402	20.4918		17.9402	20.2221	161.2	193.6	33.9	11.3	53.41	73.36	170.17	139.22	3	3	3	2	46.6	13.1	38.1	43.2	142.6	45.8	731.6	0.6	8	0.2	30.1					251492		1223060					105145	29563.8	86025.7	97618.9	321832	103321	1.65159e+06	1458.19	18073.8	533.399	68038.9	Imp	Imp	Imp	Imp	Det	Imp	Det	Imp	Imp	Imp	Imp					1		1						Not Found	Not Found	Not Found	Not Found	Peak Found	Not Found	High	Not Found	Not Found	Not Found	Not Found	Not Found	Not Found	Not Found	Not Found	Peak Found	Not Found	High	Not Found	Not Found	Not Found	Not Found	Not Found	Peak Found	High	Not Found	n/a	High		4		0.5717		0		1		1		1		730.119		-1.36		-0.00099		72.467		6.077e-06		6.305e-16		3.696	5.51			71.64
FALSE		High	Unambiguous	EIFQNEK	[K].EIFQNEK.[R]			0.078801	0.00245923	0.479	1	4	1	Q61941	Q61941 [64-70]			NAD(P) transhydrogenase, mitochondrial OS=Mus musculus OX=10090 GN=Nnt PE=1 SV=2	Q8BGK0; Q61941; Q8C9V5; E9Q8F4	0	907.452	7	100	0.01	3.741	0.01	1.781	6.662	6.64	-6.64	1.9	-6.62	0.83	2.74	1e-17	1e-17	0.542049	0.0939478	0.813083	0.374572	7.36318e-17	1.46669e-16	0.961369	0.940316	0.999979	0.962646	64.68	55	32.32	13.26	22.8	15.03			25.3882	21.7854	23.1861	25.3101	0.4	75.4	281.9	42.3	31	38.13	28.19	3.28	3	3	3	2	0.7	0.4	0.4	39.9	78.7	90.8	181.7	324.3	294.5	43.2	45.2				2.36818e+06	8507033	5.92883e+06	18606450	37985076	40724960	3566851	3662865	98346.4	57099.9	62189.2	5.51425e+06	1.08864e+07	1.25575e+07	2.51257e+07	4.48402e+07	40724960	5.97254e+06	6.25646e+06	Imp	Imp	Imp	Det	Det	Det	Det	Det	Det	Det	Det				1	1	1	1	1	1	1	1		Not Found	Not Found	Not Found	Peak Found	High	Peak Found	Peak Found	Peak Found	Peak Found	Peak Found	Peak Found	Not Found	Not Found	Not Found	Peak Found	High	Peak Found	Peak Found	Peak Found	Peak Found	Peak Found	Peak Found	Not Found	High	Peak Found	Peak Found	n/a	High		2		0.0563		0		1		1		2		454.229		-0.3		-0.00014		17.2942		0.0008884		0.02128		0.479	1.6			18.14
FALSE		High	Unambiguous	EIFQNEKR	[K].EIFQNEKR.[V]			0.0189265	0.000765709	0.695	1	4	11	Q61941	Q61941 [64-71]			NAD(P) transhydrogenase, mitochondrial OS=Mus musculus OX=10090 GN=Nnt PE=1 SV=2	Q8BGK0; Q61941; Q8C9V5; E9Q8F4	1	1063.55	8	100	0.016	2.669	0.037	1.584	4.039	6.64	-6	1.42	-4.76	0.66	2.01	1e-17	0.225429	0.722557	0.427863	0.763216	0.549439	7.36318e-17	0.928712	0.963389	0.940316	0.999979	0.962646	23.07	114.05	65.25	26.11	91.49	14.67		20.7024	23.2523	20.3637	21.543	23.1998	2.2	92.5	246.9	58.4	86.67	68.92	6.38	13.9	3	3	3	2	2.1	2.5	0	31.3	160.6	89.9	216.1	243.4	240	62.7	51.4				540149	5.04363e+06	1.70624e+06	6430795	8.28538e+06	9646439	1.50402e+06	1.21045e+06	85418	101158	613.918	1.25773e+06	6.45429e+06	3.61388e+06	8.68399e+06	9.78064e+06	9646439	2.51841e+06	2.06754e+06	Imp	Imp	Imp	Det	Det	Det	Det	Det	Det	Det	Det				1	1	1	1	1	1	1	1		Not Found	Not Found	Not Found	Peak Found	High	High	High	High	Peak Found	High	High	Not Found	Not Found	Not Found	Peak Found	High	High	High	High	Peak Found	High	High	Not Found	High	High	High	High	High	2	2	0.3501	0.3859	0	0	1	1	1	1	1	1	532.28	532.28	-0.12	-0.12	-6e-05	-6e-05	11.6909	11.6909	0.0005235	0.0003537	0.007016	0.007458	0.556	0.695	1.84	208.92	208.92	13.02
FALSE		High	Unambiguous	EMIESMK	[K].EMIESMK.[E]			0.07981	0.00248309	0.477	1	1	6	Q61941	Q61941 [332-338]			NAD(P) transhydrogenase, mitochondrial OS=Mus musculus OX=10090 GN=Nnt PE=1 SV=2	Q61941	0	867.395	7	100	0.015	1.936	0.028	2.743	3.307	6.64	-6.05	0.95	-5.15	1.46	1.73	1e-17	0.217982	0.49846	0.142947	0.446036	0.422347	7.36318e-17	0.928712	0.961369	0.940316	0.983607	0.962646	124.76	111.21	82.78	122.93	50.29	24.63		19.082	20.7822	17.9507	19.6245	20.5181	1.6	159	181.3	58	125.33	65.35	53.66	12.85	3	3	3	2	8.1	1.4	0.5	32.3	179.7	134.7	347.9	153.6	143.1	53.8	44.8				121090	1.22492e+06	554938	2.24731e+06	1135318	1.24832e+06	280295	228988	71092.2	12095.7	4262.03	281955	1.56752e+06	1.17538e+06	3.03471e+06	1.34021e+06	1.24832e+06	469342	391129	Imp	Imp	Imp	Det	Det	Det	Det	Det	Det	Det	Det				1	1	1	1	1	1	1	1		Not Found	Not Found	Not Found	Peak Found	High	High	Peak Found	Peak Found	High	Peak Found	Peak Found	Not Found	Not Found	Not Found	Peak Found	High	High	Peak Found	Peak Found	High	Peak Found	Peak Found	Not Found	High	High	Peak Found	High	High	2	2	1	0.4217	0	0	1	1	1	1	1	1	434.201	434.201	-1.11	-1.11	-0.00048	-0.00048	22.0541	22.0541	0.001077	0.0009033	0.02232	0.02159	0.396	0.477	1.66	138.88	138.88	23.04
FALSE		High	Unambiguous	EVLASDLVVK	[K].EVLASDLVVK.[V]			3.97778e-05	2.30733e-05	1.563	1	4	16	Q61941	Q61941 [118-127]			NAD(P) transhydrogenase, mitochondrial OS=Mus musculus OX=10090 GN=Nnt PE=1 SV=2	Q8BGK0; Q61941; Q8C9V5; E9Q8F4	0	1072.62	10	100	0.014	2.776	0.014	1.162	2.968	6.64	-6.19	1.47	-6.15	0.22	1.57	1e-17	0.262004	0.618203	0.09649	0.853457	0.822211	7.36318e-17	0.928712	0.961369	0.940316	0.999979	0.97904	82.73	71.85	48.4	45.98	37.19	39.74		23.5825	24.3356	23.6161	22.9094	24.3556	1.1	90.3	230.8	77.8	170.14	29.69	35.94	1.95	3	3	3	2	0.7	133.7	0.9	50.4	93.6	74.9	285.7	191.3	140	63.6	65.3		8770122		2.32277e+06	7847935	3.79112e+06	22694050	17379892	15015371	4.07131e+06	4.10257e+06	74131.6	1.43446e+07	97111	5.40852e+06	1.00429e+07	8.02973e+06	3.06455e+07	2.05164e+07	15015371	6.81724e+06	7.00752e+06	Imp	Det	Imp	Det	Det	Det	Det	Det	Det	Det	Det		1		1	1	1	1	1	1	1	1		Not Found	Peak Found	Not Found	High	High	High	High	High	High	High	High	Not Found	Peak Found	Not Found	High	High	High	High	High	High	High	High	Peak Found	High	High	High	High	High	2	2	0.5664	0.5052	0	0	1	1	1	1	1	1	536.817	536.817	1.32	1.32	0.00071	0.00071	49.3006	49.3006	8.716e-06	6.077e-06	3.943e-05	3.54e-07	1.229	1.563	2.89	254.8	254.8	50.22
FALSE		High	Unambiguous	FFTGQITAAGK	[R].FFTGQITAAGK.[V]			3.24964e-05	2.30733e-05	1.591	1	4	6	Q61941	Q61941 [214-224]			NAD(P) transhydrogenase, mitochondrial OS=Mus musculus OX=10090 GN=Nnt PE=1 SV=2	Q8BGK0; Q61941; Q8C9V5; E9Q8F4	0	1140.6	11	11.829	0.182	1.92	0.278	1.723	3.308	3.56	-2.46	0.94	-1.85	0.78	1.73	0.545982	0.691084	0.622287	0.796639	0.658114	0.489186	0.880458	0.940145	0.961369	0.964609	0.998134	0.962646	52.54	42.76	61.07	23.3	47.48	60.93	22.2558	20.5594	22.504	20.3052	21.0922	22.4421	17.6	109.3	209.7	63.4	32.22	37.41	46.1	7.86	3	3	3	2	14.3	16.5	25.7	102.3	141.4	64.5	304.3	196.4	115.5	56.2	62.8	302666	285177	657341	1.24261e+06	3125161	861731	6.37096e+06	4705358	3.26666e+06	948627	1.0394e+06	403714	466442	727271	2.8934e+06	3.99924e+06	1.82518e+06	8.6032e+06	5.55453e+06	3.26666e+06	1.58844e+06	1.77537e+06	Det	Det	Det	Det	Det	Det	Det	Det	Det	Det	Det	1	1	1	1	1	1	1	1	1	1	1		Peak Found	Peak Found	Peak Found	High	Peak Found	Peak Found	High	High	Peak Found	Peak Found	Peak Found	Peak Found	Peak Found	Peak Found	High	Peak Found	Peak Found	High	High	Peak Found	Peak Found	Peak Found	Peak Found	High	High	Peak Found	High	High	2	2	0.7226	0.642	0	0	1	1	1	1	1	1	570.806	570.806	-0.02	0.25	-1e-05	0.00014	41.1043	40.9523	8.716e-06	6.077e-06	1.158e-05	2.374e-07	1.384	1.591	2.57	261.48	261.48	42.28
FALSE		High	Unambiguous	FFTGQITAAGKVPPAK	[R].FFTGQITAAGKVPPAK.[I]			2.19085e-08	2.30733e-05	2.602	1	4	8	Q61941	Q61941 [214-229]			NAD(P) transhydrogenase, mitochondrial OS=Mus musculus OX=10090 GN=Nnt PE=1 SV=2	Q8BGK0; Q61941; Q8C9V5; E9Q8F4	1	1632.91	16	100	0.017	2.3	0.021	1.328	3.261	6.64	-5.89	1.2	-5.55	0.41	1.71	1e-17	0.281639	0.611651	0.265409	0.793905	0.51402	7.36318e-17	0.928712	0.961369	0.940316	0.999979	0.962646	58.6	62.48	26.7	58.26	23.48	18.28		19.8279	22.3955	19.9236	20.8765	22.412	1.5	88.5	240.1	69.9	63.86	23.93	15.69	12.21	3	3	3	2	1.5	2.4	0.5	86.3	122.7	80	251.3	234.3	184	62.6	74.4				913636	2363045	930672	4.58634e+06	4.89174e+06	4.53407e+06	921092	1.07369e+06	35981.4	59495.7	13220.2	2.12738e+06	3.02397e+06	1.9712e+06	6.19328e+06	5.77455e+06	4.53407e+06	1.54233e+06	1.83395e+06	Imp	Imp	Imp	Det	Det	Det	Det	Det	Det	Det	Det				2	2	2	2	3	3	2	2		Not Found	Not Found	Not Found	Peak Found	High	Peak Found	High	Peak Found	High	Peak Found	Peak Found	Not Found	Not Found	Not Found	Peak Found	High	Peak Found	High	Peak Found	High	Peak Found	Peak Found	Not Found	High	High	Peak Found	High	High	3	3	0.7136	0.6749	0	0	1	1	1	1	1	1	544.976	544.976	0.74	0.74	0.0004	0.0004	41.7589	41.7589	8.716e-06	6.077e-06	5.921e-08	1.635e-13	2.05	2.602	3.66	322.19	322.19	42.11
FALSE		High	Unambiguous	FGIHPVAGR	[R].FGIHPVAGR.[M]			0.00106232	4.98541e-05	1.107	1	3	2	Q61941	Q61941 [960-968]			NAD(P) transhydrogenase, mitochondrial OS=Mus musculus OX=10090 GN=Nnt PE=1 SV=2	Q8BGK0; Q61941; Q8C9V5	0	953.532	9	15.026	0.202	2.605	1.073	5.728	23.607	3.91	-2.31	1.38	0.1	2.52	4.56	0.306839	0.554571	0.388393	0.705012	0.325008	0.0369836	0.880458	0.928712	0.961369	0.949575	0.950703	0.568446	110.74	106.97	110.74	109.25	114.18	107.41	19.3036	17.5954	19.3702	17.2937	17.545	19.2883	24.9	114.3	241.9	18.8	87.16	97.22	83.59	113.08	3	3	3	2	3.8	32.5	13.8	63.2	187.5	19	488.4	123.6	133.7	3.5	31.2		83734.6		114303	617261	37715	1.52394e+06	441162	563342		76931.2	16160.2	136958	58019.9	266153	789903	79881.7	2.0579e+06	520778	563342	14634.6	131405	Imp	Det	Imp	Det	Det	Det	Det	Det	Det	Imp	Det		1		1	1	1	1	1	1		1		Not Found	Peak Found	Not Found	Peak Found	Peak Found	Peak Found	High	Peak Found	Peak Found	Not Found	Peak Found	Not Found	Peak Found	Not Found	Peak Found	Peak Found	Peak Found	High	Peak Found	Peak Found	Not Found	Peak Found	Peak Found	Peak Found	High	Peak Found	High	High	2	2	0.6079	0.4596	0	0	1	1	1	1	1	1	477.27	477.27	0.27	0.27	0.00013	0.00013	21.1869	21.1869	6.215e-05	1.146e-05	0.001355	0.0002015	0.778	1.107	1.98	146.63	146.63	22.81
FALSE		High	Unambiguous	GITHIGYTDLPSR	[K].GITHIGYTDLPSR.[M]			9.27536e-09	2.30733e-05	2.721	1	1	8	Q61941	Q61941 [367-379]			NAD(P) transhydrogenase, mitochondrial OS=Mus musculus OX=10090 GN=Nnt PE=1 SV=2	Q61941	0	1429.74	13	29.327	0.044	1.291	0.054	1.589	1.319	4.87	-4.51	0.37	-4.22	0.67	0.4	0.477243	0.41744	0.70275	0.479446	0.748684	0.860913	0.880458	0.928712	0.961802	0.940316	0.999979	0.983253	61.64	66.02	71.27	64.41	20.74	24.65	21.3073	20.8089	21.9878	20.4554	21.5173	21.8422	5.3	163.3	131.6	99.8	67.19	34.85	93.01	9.2	3	3	3	2	2.9	10	4.1	65.4	135.4	126	415.9	101.5	84.5	72.1	82.2		175027	106516	803152	3.02338e+06	1.70038e+06	8.80193e+06	2.4585e+06	2.41447e+06	1.23131e+06	1.37508e+06	82330.1	286278	117848	1.87012e+06	3.86899e+06	3.60146e+06	1.18859e+07	2.90218e+06	2.41447e+06	2.06179e+06	2.34875e+06	Imp	Det	Det	Det	Det	Det	Det	Det	Det	Det	Det		1	1	1	2	1	2	2	2	1	1		Not Found	Peak Found	Peak Found	Peak Found	Peak Found	Peak Found	High	High	High	Peak Found	Peak Found	Not Found	Peak Found	Peak Found	Peak Found	Peak Found	Peak Found	High	High	High	Peak Found	Peak Found	Peak Found	Peak Found	High	Peak Found	High	High	2	2	0.6104	0.6207	0	0	1	1	1	1	1	1	715.377	715.377	2.92	2.92	0.00209	0.00209	37.1877	37.1877	8.716e-06	6.077e-06	2.009e-08	3.077e-14	2.186	2.721	2.9	392.05	392.05	38.32
FALSE		High	Unambiguous	GTVVMKDGKVIFPAPTPK	[R].GTVVMKDGKVIFPAPTPK.[N]			5.08456e-05	2.30733e-05	1.529	1	1	4	Q61941	Q61941 [425-442]			NAD(P) transhydrogenase, mitochondrial OS=Mus musculus OX=10090 GN=Nnt PE=1 SV=2	Q61941	2	1885.06	18	22.568	0.188	4.244	0.12	0.686	3.755	4.5	-2.41	2.09	-3.06	-0.54	1.91	0.238361	0.584917	0.289264	0.477199	0.936059	0.391343	0.880458	0.929161	0.961369	0.940316	0.999979	0.962646	52.74	122.09	52.74	89.1	89.37	57.86	20.2703	18.058	20.5522	17.8975	18.98	20.525	13	79.9	231.5	75.6	70.08	83.57	27.96	61.04	3	3	3	2	14.8	12.1	2	1.9	78.9	74.5	334.9	209	215.8	44.4	111.8					361425	206063	1.45352e+06	1.0377e+06	1.26463e+06	155388	383684	86973.8	71011.6	11728.5	11008.8	462512	436448	1.96279e+06	1.22497e+06	1.26463e+06	260191	655363	Imp	Imp	Imp	Imp	Det	Det	Det	Det	Det	Det	Det					1	1	1	1	1	1	1		Not Found	Not Found	Not Found	Not Found	Peak Found	Peak Found	High	High	Peak Found	Peak Found	Peak Found	Not Found	Not Found	Not Found	Not Found	Peak Found	Peak Found	High	High	Peak Found	Peak Found	Peak Found	Not Found	Peak Found	High	Peak Found	High	High	4	4	0.4597	0.466	0	0	1	1	1	1	1	1	472.021	472.021	-0.37	-0.37	-0.00017	-0.00017	40.6062	40.6062	8.716e-06	6.077e-06	6.197e-05	5.685e-07	1.172	1.529	3.24	213.18	213.18	40.77
FALSE		High	Unambiguous	KTTVLAMDQVPR	[R].KTTVLAMDQVPR.[V]			1.88812e-06	2.30733e-05	1.985	1	4	18	Q61941	Q61941 [171-182]			NAD(P) transhydrogenase, mitochondrial OS=Mus musculus OX=10090 GN=Nnt PE=1 SV=2	Q8BGK0; Q61941; Q8C9V5; E9Q8F4	1	1358.75	12	100	0.019	2.352	0.018	0.986	2.35	6.64	-5.74	1.23	-5.76	-0.02	1.23	1e-17	0.270043	0.732558	0.177734	0.869234	0.779484	7.36318e-17	0.928712	0.965143	0.940316	0.999979	0.973039	142.94	142.94	15.25	142.94	13.05	7.93		21.5943	23.1871	21.8098	22.0309	23.2622	1.7	92	213	93.3	163.15	30.55	7.14	5.75	3	3	3	2	0.2	46.4	1.7	51.7	97.2	88.6	228.7	200.5	205.1	93.6	86.3		1.27865e+06		1.00165e+06	3.42835e+06	1.88753e+06	7.63985e+06	7.66284e+06	9.25544e+06	2.5221e+06	2.27933e+06	9767.8	2.09139e+06	74994.7	2.33232e+06	4.38722e+06	3.99784e+06	1.03167e+07	9.04575e+06	9.25544e+06	4.22314e+06	3.89327e+06	Imp	Det	Imp	Det	Det	Det	Det	Det	Det	Det	Det		1		1	2	2	2	2	2	2	2		Not Found	Peak Found	Not Found	Peak Found	High	High	High	High	High	High	High	Not Found	Peak Found	Not Found	Peak Found	High	High	High	High	High	High	High	Peak Found	High	High	High	High	High	2	2	0.2809	0.4064	0	0	1	1	1	1	1	1	679.877	679.877	-0.07	-0.07	-5e-05	-5e-05	31.573	31.573	8.716e-06	6.077e-06	4.037e-06	9.416e-10	1.517	1.985	2.51	200.33	200.33	32.66
FALSE		High	Unambiguous	ILIVGGGVAGLASAGAAK	[K].ILIVGGGVAGLASAGAAK.[S]			7.92254e-13	2.30733e-05	4.018	1	4	22	Q61941	Q61941 [230-247]			NAD(P) transhydrogenase, mitochondrial OS=Mus musculus OX=10090 GN=Nnt PE=1 SV=2	Q8BGK0; Q61941; Q8C9V5; E9Q8F4	0	1524.91	18	35.653	0.059	2.094	0.091	1.543	3.231	5.16	-4.09	1.07	-3.46	0.63	1.69	0.35899	0.392246	0.781309	0.549609	0.846325	0.627831	0.880458	0.928712	0.969322	0.940316	0.999979	0.962646	82.38	61.61	40.67	57.47	6.71	40.65	23.0984	21.9024	23.5583	21.039	22.398	23.3359	6.2	105.3	220.4	68.2	64.39	29.32	41.14	2.61	3	3	3	2	1.9	8.8	5.4	91.6	87.4	144.1	311	191.8	139.2	60.5	58.3		287856	260558	2.10825e+06	3.6618e+06	3.64616e+06	1.23433e+07	8.70675e+06	7.45886e+06	1.93486e+06	1.82813e+06	101416	470823	288277	4.90903e+06	4.68597e+06	7.7227e+06	1.66681e+07	1.02781e+07	7.45886e+06	3.23984e+06	3.12259e+06	Imp	Det	Det	Det	Det	Det	Det	Det	Det	Det	Det		1	1	2	2	2	3	2	2	2	2		Not Found	Peak Found	High	High	High	High	High	High	High	Peak Found	Peak Found	Not Found	Peak Found	High	High	High	High	High	High	High	Peak Found	Peak Found	High	High	High	Peak Found	High	High	2	2	0.7727	0.6426	0	0	1	1	1	1	1	1	762.961	762.96	1.91	0.85	0.00146	0.00065	67.7224	66.0444	8.716e-06	6.077e-06	1.059e-11	6.305e-16	3.139	3.263	3.33	422.86	422.86	67.65
FALSE		High	Unambiguous	MATQASTLYSNNITK	[R].MATQASTLYSNNITK.[L]			1.97425e-10	2.30733e-05	3.254	1	1	24	Q61941	Q61941 [380-394]			NAD(P) transhydrogenase, mitochondrial OS=Mus musculus OX=10090 GN=Nnt PE=1 SV=2	Q61941	0	1642.81	15	100	0.017	2.859	0.027	1.608	4.517	6.64	-5.85	1.52	-5.21	0.69	2.18	1e-17	0.311874	0.571159	0.369012	0.8034	0.491357	7.36318e-17	0.928712	0.961369	0.940316	0.999979	0.962646	124.85	124.85	55.51	124.83	11.89	53.15		21.5451	23.6601	20.8621	22.0671	23.5287	1.5	87.9	254.3	56.3	136.4	19.98	43.45	5.91	3	3	3	2	0.1	9.2	1.5	82	83.9	115.4	329.8	242.9	127.6	51.6	56.1		286042		1.79316e+06	3.34058e+06	2.77396e+06	1.24371e+07	1.04818e+07	6.49828e+06	1.56908e+06	1.67241e+06	6440.23	467857	73858.6	4.17535e+06	4.27491e+06	5.87535e+06	1.67947e+07	1.23735e+07	6.49828e+06	2.62735e+06	2.85662e+06	Imp	Det	Imp	Det	Det	Det	Det	Det	Det	Det	Det		1		2	2	2	2	2	2	1	1		Not Found	Peak Found	Not Found	High	High	High	High	High	High	High	High	Not Found	Peak Found	Not Found	High	High	High	High	High	High	High	High	Peak Found	High	High	High	High	High	2	2	1	0.7523	0	0	1	1	1	1	1	1	821.908	821.908	-0.56	-0.56	-0.00046	-0.00046	36.7907	36.7907	8.716e-06	6.077e-06	7.912e-10	6.305e-16	2.594	3.254	4.32	424.41	424.41	38.13
FALSE		High	Unambiguous	MATQASTLYSNNITKLLK	[R].MATQASTLYSNNITKLLK.[A]			3.15244e-11	2.30733e-05	3.508	1	1	2	Q61941	Q61941 [380-397]			NAD(P) transhydrogenase, mitochondrial OS=Mus musculus OX=10090 GN=Nnt PE=1 SV=2	Q61941	1	1997.07	18	11.26	0.126	1.42	0.806	5.791	8.826	3.49	-2.99	0.51	-0.31	2.53	3.14	0.323047	0.499576	0.656733		0.30801	0.172874	0.880458	0.928712	0.961369		0.945285	0.941088	58.18	78.05	58.21	40.27	50.7	35.09	19.1802	18.3111	19.8101		18.3111	19.1802	21.3	152.8	199.5	26.4	88.08	48.91	30.69	21.81	3	3	3	2	24.8	18.1	0.3	67.9	129.8	196.3	278.8	169.4	169.3	19.2	26.2				102292	355823	325226	724251	503376	594048			86856	63415.2	959.539	238184	455344	688841	978011	594219	594048	67313	91862.6	Imp	Imp	Imp	Det	Det	Det	Det	Det	Det	Imp	Imp				1	1	1	1	1	1				Not Found	Not Found	Not Found	Peak Found	Peak Found	Peak Found	Peak Found	Peak Found	High	Not Found	Not Found	Not Found	Not Found	Not Found	Peak Found	Peak Found	Peak Found	Peak Found	Peak Found	High	Not Found	Not Found	Not Found	Peak Found	High	Not Found	High	High	3	3	0.7655	0.6491	0	0	1	1	1	1	1	1	666.364	666.364	2.05	2.05	0.00137	0.00137	61.001	61.001	8.716e-06	6.077e-06	6.096e-11	6.305e-16	2.918	3.508	3.99	475.82	475.82	61.17
FALSE		High	Unambiguous	MLDMFK	[R].MLDMFK.[R]			0.105192	0.00314215	0.433	1	3	2	Q61941	Q61941 [581-586]			NAD(P) transhydrogenase, mitochondrial OS=Mus musculus OX=10090 GN=Nnt PE=1 SV=2	Q8BGK0; Q61941; E9Q8F4	0	784.373	6	8.857	0.343	3.878	0.194	0.562	1.714	3.15	-1.54	1.96	-2.37	-0.83	0.78	0.302095	0.561692	0.251965	0.272438	0.803628	0.419321	0.880458	0.928712	0.961369	0.940316	0.999979	0.962646	121.06	108.38	120.54	95.8	88.3	120.21	19.0141	16.4686	19.2422	16.7422	17.6119	19.2856	23.1	52.8	204.7	119.4	89.15	82.88	120.36	34.48	3	3	3	2	6.3	41.3	14.2	31.7	120.2	32.3	554.7	125.4	23	57	93.8				34542.9	238094		1.04098e+06	269252		86332.5	139204	15975.2	104581	35887.1	80432.6	304687	81957.2	1.40571e+06	317844	58320.2	144560	237771	Imp	Imp	Imp	Det	Det	Imp	Det	Det	Imp	Det	Det				1	1		1	1		1	1		Not Found	Not Found	Not Found	Peak Found	Peak Found	Not Found	High	Peak Found	Not Found	Peak Found	Peak Found	Not Found	Not Found	Not Found	Peak Found	Peak Found	Not Found	High	Peak Found	Not Found	Peak Found	Peak Found	Not Found	Peak Found	High	Peak Found	High	High	2	2	0.2401	0.4022	0	0	1	1	1	1	1	1	392.69	392.69	-1.03	-1.03	-0.0004	-0.0004	49.8342	49.8342	0.001315	0.00109	0.03261	0.03039	0.345	0.433	1.84	146.97	146.97	50.67
FALSE		High	Unambiguous	NIPEEAPVKPK	[K].NIPEEAPVKPK.[T]			7.24238e-05	2.30733e-05	1.48	1	1	30	Q61941	Q61941 [443-453]			NAD(P) transhydrogenase, mitochondrial OS=Mus musculus OX=10090 GN=Nnt PE=1 SV=2	Q61941	0	1221.68	11	100	0.01	2.57	0.013	2.07	5.319	6.64	-6.64	1.36	-6.27	1.05	2.41	1e-17	1e-17	0.782583	0.145056	0.667386	0.484701	7.36318e-17	1.46669e-16	0.969625	0.940316	0.999135	0.962646	30.84	47.12	40.18	12.95	47.76	24			25.2611	21.8702	23.2561	25.1699	0.6	98.6	253.3	47.6	10.41	48.41	24.53	11.41	3	3	3	2	0.6	0.6	0.7	42.8	128.4	97.4	182.5	302.4	250.3	43.4	51	57216.8	46637.7	82199.3	2.49319e+06	1.36144e+07	6.24196e+06	18339091	3.47632e+07	3.39706e+07	3.5177e+06	4.05396e+06	76319.3	76281.6	90943.9	5.80534e+06	1.74222e+07	1.32207e+07	2.47647e+07	4.10369e+07	3.39706e+07	5.89024e+06	6.92449e+06	Det	Det	Det	Det	Det	Det	Det	Det	Det	Det	Det	1	1	1	2	2	2	2	2	2	2	2		Peak Found	Peak Found	Peak Found	High	High	High	High	High	High	High	High	Peak Found	Peak Found	Peak Found	High	High	High	High	High	High	High	High	Peak Found	High	High	High	High	High	3	3	0.6508	0.5447	0	0	1	1	1	1	1	1	407.9	407.9	0.18	0.18	7e-05	7e-05	18.643	18.643	8.716e-06	6.077e-06	5.562e-05	1.125e-06	1.186	1.48	2.35	186.96	186.96	19.93
FALSE		High	Unambiguous	QGFNVVVESGAGEASK	[K].QGFNVVVESGAGEASK.[F]			3.33498e-12	2.30733e-05	3.819	1	4	12	Q61941	Q61941 [85-100]			NAD(P) transhydrogenase, mitochondrial OS=Mus musculus OX=10090 GN=Nnt PE=1 SV=2	Q8BGK0; Q61941; Q8C9V5; E9Q8F4	0	1578.78	16	26.144	0.065	1.617	0.073	1.269	2.052	4.71	-3.94	0.69	-3.78	0.34	1.04	0.252835	0.369904	0.567936	0.489652	0.812637	0.53987	0.880458	0.928712	0.961369	0.940316	0.999979	0.962646	74.42	66.46	44.85	85.09	62.85	62.84	20.3829	18.7099	20.7764	18.8809	19.7979	20.8191	10.1	113.5	183.6	92.8	58.26	32.55	37.52	56.94	3	3	3	2	2.4	9.9	9.4	105.9	151.9	79.5	258.4	171.2	122.2	56.5	132.7				428781	1.11859e+06	353951	1.80407e+06	1.36728e+06	1.15176e+06	318194	732401	22334.7	93181.4	88450	998408	1.43145e+06	749680	2.43617e+06	1.61403e+06	1.15176e+06	532802	1.251e+06	Imp	Imp	Imp	Det	Det	Det	Det	Det	Det	Det	Det				1	1	1	1	1	1	1	1		Not Found	Not Found	Not Found	High	High	Peak Found	High	High	Peak Found	High	High	Not Found	Not Found	Not Found	High	High	Peak Found	High	High	Peak Found	High	High	Not Found	High	High	High	High	High	2	2	0.7998	0.7565	0	0	1	1	1	1	1	1	789.885	789.888	-8.09	-4.18	-0.00638	-0.0033	42.8672	42.3841	8.716e-06	6.077e-06	5.173e-11	6.305e-16	2.939	3.484	3.86	371.02	371.02	43.69
FALSE		High	Unambiguous	QGFNVVVESGAGEASKFPDDLYR	[K].QGFNVVVESGAGEASKFPDDLYR.[A]			6.30512e-16	2.30733e-05	6.744	1	4	7	Q61941	Q61941 [85-107]			NAD(P) transhydrogenase, mitochondrial OS=Mus musculus OX=10090 GN=Nnt PE=1 SV=2	Q8BGK0; Q61941; Q8C9V5; E9Q8F4	1	2485.2	23	52.907	0.033	1.724	0.065	1.989	3.368	5.73	-4.94	0.79	-3.95	0.99	1.75	0.345629	0.426703	0.604178	0.406828	0.557755	0.591958	0.880458	0.928712	0.961369	0.940316	0.989414	0.962646	31.94	55.28	68.08	44.82	49.94	41.66	21.4046	20.3966	21.9869	19.0269	20.8686	21.6585	4	122.4	211	62.6	28.33	56.84	7.42	40.42	3	3	3	2	3.7	4.9	2.8	64.7	112.6	208.2	194.1	208.9	180	77.2	42.9				436067	1.38036e+06	1.54211e+06	2.25532e+06	2.77614e+06	2.82445e+06	723865	394163	57564.4	77531.9	43923.2	1.01537e+06	1.76644e+06	3.26625e+06	3.04553e+06	3.27715e+06	2.82445e+06	1.21208e+06	673262	Imp	Imp	Imp	Det	Det	Det	Det	Det	Det	Det	Det				1	2	2	1	1	2	1	1		Not Found	Not Found	Not Found	High	Peak Found	High	High	High	High	High	Peak Found	Not Found	Not Found	Not Found	High	Peak Found	High	High	High	High	High	Peak Found	Not Found	High	High	High	n/a	High		3		0.5755		0		1		1		1		829.069		-2.24		-0.00186		72.8288		6.077e-06		6.305e-16		3.155	3.18			72.88
FALSE		High	Unambiguous	QLTVGVPK	[K].QLTVGVPK.[E]			0.00100318	4.98541e-05	1.115	1	4	4	Q61941	Q61941 [56-63]			NAD(P) transhydrogenase, mitochondrial OS=Mus musculus OX=10090 GN=Nnt PE=1 SV=2	Q8BGK0; Q61941; Q8C9V5; E9Q8F4	0	841.514	8	100	0.01	2.975	0.01	1.855	5.08	6.64	-6.64	1.57	-6.64	0.89	2.34	1e-17	1e-17	0.741115	1e-17	0.771512	0.53403	7.36318e-17	1.46669e-16	0.965531	1.89374e-16	0.999979	0.962646	111.24	111.24	25.33	111.2	14.19	12.93			25.8609		23.8504	25.8016	0.1	98.2	250.3	51.4	120.9	31.19	11.32	6.45	3	3	3	2	0.1	0.3	0	93.3	96.4	51.5	236.3	286.7	237.7	46.7	51.1				8789922	16521018	5.33344e+06	38387140	53281780	52151136	6112556	6564903	17122.8	68579.6	1444.83	2.04672e+07	2.11418e+07	1.12964e+07	5.18371e+07	6.28975e+07	52151136	1.02352e+07	1.12134e+07	Imp	Imp	Imp	Det	Det	Det	Det	Det	Det	Det	Det				1	1	1	1	1	1	1	1		Not Found	Not Found	Not Found	Peak Found	Peak Found	Peak Found	High	High	Peak Found	Peak Found	Peak Found	Not Found	Not Found	Not Found	Peak Found	Peak Found	Peak Found	High	High	Peak Found	Peak Found	Peak Found	Not Found	Peak Found	High	Peak Found	High	High	2	2	0.3495	0.3598	0	0	1	1	1	1	1	1	421.261	421.261	0.24	0.24	0.0001	0.0001	28.2714	28.2714	3.257e-05	1.146e-05	0.0005401	0.0001811	0.897	1.115	2.39	187.45	187.45	29.43
FALSE		High	Unambiguous	SAPLLLPGR	[K].SAPLLLPGR.[H]			0.0215191	0.000837941	0.676	1	4	4	Q61941	Q61941 [769-777]			NAD(P) transhydrogenase, mitochondrial OS=Mus musculus OX=10090 GN=Nnt PE=1 SV=2	Q8BGK0; Q61941; Q8C9V5; E9Q8F4	0	923.567	9	38.147	0.048	1.508	0.089	2.438	2.931	5.25	-4.39	0.59	-3.5	1.29	1.55	0.146446	0.351118	0.614311	0.402226	0.477789	0.424496	0.880458	0.928712	0.961369	0.940316	0.983819	0.962646	93.84	83.19	62.96	67.6	36.76	68.03	20.0586	18.6223	20.5122	18.0504	19.3645	20.3789	6.2	129.3	195.1	69.5	73.63	33.91	89	43.67	3	3	3	2	9.7	4.3	2	89.1	154.6	89.6	436.5	135.2	77.8	35	66.3				364852	1.15224e+06	403530	3.08204e+06	1.09201e+06	741687	199246	369848	92067.8	40652.9	19442.8	849551	1.47451e+06	854690	4.16192e+06	1.28908e+06	741687	333629	631729	Imp	Imp	Imp	Det	Det	Det	Det	Det	Det	Det	Det				1	1	1	1	1	1	1	1		Not Found	Not Found	Not Found	Peak Found	Peak Found	Peak Found	High	High	Peak Found	Peak Found	Peak Found	Not Found	Not Found	Not Found	Peak Found	Peak Found	Peak Found	High	High	Peak Found	Peak Found	Peak Found	Not Found	Peak Found	High	Peak Found	High	High	2	2	0.4548	0.4533	0	0	1	1	1	1	1	1	462.288	462.288	1.14	1.14	0.00052	0.00052	44.7511	44.7511	0.000599	0.0003991	0.009426	0.007918	0.515	0.676	2.14	151.12	151.12	45.95
FALSE		High	Unambiguous	SLGAEPLEVDLK	[K].SLGAEPLEVDLK.[E]			7.00878e-08	2.30733e-05	2.441	1	4	12	Q61941	Q61941 [268-279]			NAD(P) transhydrogenase, mitochondrial OS=Mus musculus OX=10090 GN=Nnt PE=1 SV=2	Q8BGK0; Q61941; Q8C9V5; E9Q8F4	0	1270.69	12	61.762	0.027	2.194	0.041	1.625	2.93	5.95	-5.22	1.13	-4.59	0.7	1.55	0.303259	0.336277	0.799055	0.398209	0.779097	0.805166	0.880458	0.928712	0.972231	0.940316	0.999979	0.976364	65.65	62.83	50.13	54.07	36.88	38.61	22.7787	21.3971	23.2097	20.7462	22.0238	23.0522	3.1	131.5	190.9	74.5	63.39	30.44	35.07	21.18	3	3	3	2	1.9	6.3	2.8	71.2	117.5	134.7	295.4	164.9	170.6	57.3	77.4		159088	103425	1.267e+06	3.80324e+06	2.63344e+06	9062325	5786601	7.06729e+06	1.41618e+06	1.87741e+06	79307.5	260208	114427	2.9502e+06	4.86697e+06	5.57772e+06	1.22375e+07	6.83091e+06	7.06729e+06	2.37133e+06	3.20676e+06	Imp	Det	Det	Det	Det	Det	Det	Det	Det	Det	Det		1	1	1	1	1	1	1	1	1	1		Not Found	Peak Found	Peak Found	High	High	High	High	High	High	Peak Found	Peak Found	Not Found	Peak Found	Peak Found	High	High	High	High	High	High	Peak Found	Peak Found	Peak Found	High	High	Peak Found	High	High	2	2	0.582	0.6386	0	0	1	1	1	1	1	1	635.848	635.848	-0.01	-0.01	-1e-05	-1e-05	59.6777	59.6777	8.716e-06	6.077e-06	8.899e-08	1.584e-12	1.998	2.441	3.32	317.24	317.24	59.47
FALSE		High	Unambiguous	SLGVGYAAVDNPIFYKPNTAMLLGDAK	[R].SLGVGYAAVDNPIFYKPNTAMLLGDAK.[K]			6.30512e-16	2.30733e-05	6.591	1	3	7	Q61941	Q61941 [1044-1070]			NAD(P) transhydrogenase, mitochondrial OS=Mus musculus OX=10090 GN=Nnt PE=1 SV=2	Q8BGK0; Q61941; Q8C9V5	0	2825.45	27	10.872	0.171	1.855	0.285	1.946	3.738	3.44	-2.55	0.89	-1.81	0.96	1.9	0.565524	0.705945	0.558315	0.767892	0.666573	0.4576	0.881066	0.942122	0.961369	0.95885	0.99911	0.962646	66.62	72.11	21.5	58.97	34.17	32.2	21.1167	20.0112	21.5112	19.1245	20.2953	21.2557	18.8	110.4	204.8	66	55.61	36.15	33.09	30.5	3	3	3	2	26.7	15.7	8.1	80.3	91.9	153.3	281.5	159.6	170.5	68.4	44.1	246591	118265		425258	885974	892680	2.57196e+06	1.6681e+06	2.10302e+06	503897	318725	328918	193437	99582	990206	1.13377e+06	1.89073e+06	3.47311e+06	1.96914e+06	2.10302e+06	843755	544407	Det	Det	Imp	Det	Det	Det	Det	Det	Det	Det	Det	1	1		1	1	1	1	1	1	1	1		Peak Found	Peak Found	Not Found	Peak Found	High	High	High	High	High	High	High	Peak Found	Peak Found	Not Found	Peak Found	High	High	High	High	High	High	High	Peak Found	High	High	High	n/a	High		3		0.7439		0		1		1		1		942.489		-0.41		-0.00038		90.3174		6.077e-06		6.305e-16		3.487	2.85			90.44
FALSE		High	Unambiguous	SLGVGYAAVDNPIFYKPNTAMLLGDAK	[R].SLGVGYAAVDNPIFYKPNTAMLLGDAK.[K]	1xOxidation [M21]	1xOxidation [M21]	8.03782e-13	2.30733e-05	4.016	1	3	3	Q61941	Q61941 [1044-1070]			NAD(P) transhydrogenase, mitochondrial OS=Mus musculus OX=10090 GN=Nnt PE=1 SV=2	Q8BGK0; Q61941; Q8C9V5	0	2841.45	27	10.782	1.549	9.648	1.623	1.099	13.202	3.43	0.63	3.27	0.7	0.14	3.72	0.235447	0.61142	0.0889749		0.924095	0.0378126	0.880458	0.929728	0.961369		0.999979	0.575257	63.39	119.84	120.25	54.61	125.41	53.93	18.7456	17.5026	19.2541		17.5026	18.7456	47.3	30.5	294.4	27.8	51.81	127.84	57.46	31.44	3	3	3	2	13.5	30.6	43.7	3	103.1	19.8	471.1	187.9	190.6	14.3	22.5					185700		804322	366966	439544			31051.8	70566.6	100740	6844.46	237639	45558.3	1.08614e+06	433192	439544	33051.2	51949.5	Imp	Imp	Imp	Imp	Det	Imp	Det	Det	Det	Imp	Imp					1		1	1	1				Not Found	Not Found	Not Found	Not Found	Peak Found	Not Found	High	High	High	Not Found	Not Found	Not Found	Not Found	Not Found	Not Found	Peak Found	Not Found	High	High	High	Not Found	Not Found	Not Found	Peak Found	High	Not Found	n/a	High		3		0.7216		0		1		1		1		947.818		-3.73		-0.00353		84.7463		6.077e-06		6.305e-16		4.016	4.85			84.72
FALSE		High	Unambiguous	SLGVGYAAVDNPIFYKPNTAMLLGDAKK	[R].SLGVGYAAVDNPIFYKPNTAMLLGDAKK.[T]			1.31912e-14	2.30733e-05	4.585	1	3	8	Q61941	Q61941 [1044-1071]			NAD(P) transhydrogenase, mitochondrial OS=Mus musculus OX=10090 GN=Nnt PE=1 SV=2	Q8BGK0; Q61941; Q8C9V5	1	2953.55	28	46.751	0.046	2.175	0.054	1.681	4.213	5.55	-4.43	1.12	-4.22	0.75	2.07	0.379979	0.444981	0.555246	0.404316	0.801813	0.480493	0.880458	0.928712	0.961369	0.940316	0.999979	0.962646	26.64	57.01	27.07	104.96	76.1	87.7	21.3636	19.5933	21.7345	18.8171	20.2568	21.5916	5.5	119.4	219.3	55.8	82.7	25.52	11.24	77.49	3	3	3	2	5.3	5.3	0.2	70.4	114.3	114.6	249.2	209.9	203.2	98.8	28.9				441847	1.3062e+06	791000	2.6983e+06	2.60088e+06	2.97166e+06	863186	247114	77938.7	77486.1	2367.95	1.02883e+06	1.67153e+06	1.67536e+06	3.64371e+06	3.07026e+06	2.97166e+06	1.44537e+06	422091	Imp	Imp	Imp	Det	Det	Det	Det	Det	Det	Det	Det				1	1	1	1	1	1	1	1		Not Found	Not Found	Not Found	High	High	High	High	High	High	Peak Found	High	Not Found	Not Found	Not Found	High	High	High	High	High	High	Peak Found	High	Not Found	High	High	High	n/a	High		4		0.6302		0		1		1		1		739.143		-0.21		-0.00015		80.0411		6.077e-06		6.305e-16		3.868	4.3			79.55
FALSE		High	Unambiguous	SPVKPGIPYK	[K].SPVKPGIPYK.[Q]			2.63566e-05	2.30733e-05	1.62	1	4	2	Q61941	Q61941 [46-55]			NAD(P) transhydrogenase, mitochondrial OS=Mus musculus OX=10090 GN=Nnt PE=1 SV=2	Q8BGK0; Q61941; Q8C9V5; E9Q8F4	0	1085.64	10	8.794	0.367	4.928	1.43	3.902	19.228	3.14	-1.45	2.3	0.52	1.96	4.27	0.302512	0.770181	0.130594	0.590539	0.43821	0.124022	0.880458	0.95528	0.961369	0.940569	0.983607	0.892963	78.38	110.7	105.33	51.81	123.83	55.52	20.3547	18.7296	20.4622	17.3364	18.0383	20.1647	22.4	61.1	300.9	15.6	60.44	111.07	57.14	11.55	3	3	3	2	13.1	20.3	42.4	9.1	190.9	55.3	94.7	373.2	272.5	15.4	13.1			165489		643590	112605	302551	1.36395e+06	1.17535e+06			56688.8	87431.8	183094	39175.1	823596	238501	408557	1.6101e+06	1.17535e+06	66341.2	56324.4	Imp	Imp	Det	Imp	Det	Det	Det	Det	Det	Imp	Imp			1		1	1	1	1	1				Not Found	Not Found	Peak Found	Not Found	Peak Found	Peak Found	Peak Found	High	Peak Found	Not Found	Not Found	Not Found	Not Found	Peak Found	Not Found	Peak Found	Peak Found	Peak Found	High	Peak Found	Not Found	Not Found	Peak Found	Peak Found	High	Not Found	High	High	2	2	1	0.5975	0	0	1	1	1	1	1	1	543.321	543.321	-0.46	-0.46	-0.00025	-0.00025	19.9718	19.9718	8.716e-06	6.077e-06	1.802e-05	1.583e-07	1.328	1.62	2.36	270.67	270.67	21.21
FALSE		High	Unambiguous	SPVKPGIPYKQLTVGVPK	[K].SPVKPGIPYKQLTVGVPK.[E]			1.21531e-06	2.30733e-05	2.046	1	4	4	Q61941	Q61941 [46-63]			NAD(P) transhydrogenase, mitochondrial OS=Mus musculus OX=10090 GN=Nnt PE=1 SV=2	Q8BGK0; Q61941; Q8C9V5; E9Q8F4	1	1908.13	18	5.218	0.63	4.366	12.444	9.448	76.143	2.38	-0.67	2.13	3.64	3.24	6.25	0.528057	0.972501	0.226335	0.0372616	0.0964012	0.038414	0.880458	0.996733	0.961369	0.589404	0.694916	0.580033	42.32	74.49	74.49	275.79	110.33	196.57	19.9357	18.3548	19.9281	17.3773	17.3319	19.6673	50.7	80.5	264.6	4.1	17.59	76.61	54.36	128.9	3	3	3	2	49.3	34.8	40.7	97	10.2	64.5	423.4	212.3	151.7	0.7	15.5	171228	98457.6	170254	192861		141120	1.45194e+06	832602	702304			228394	161039	188367	449074	47208	298898	1.96067e+06	982862	702304	3317.23	71597.2	Det	Det	Det	Det	Imp	Det	Det	Det	Det	Imp	Imp	1	1	1	1		1	1	1	1				Peak Found	Peak Found	Peak Found	Peak Found	Not Found	Peak Found	High	Peak Found	High	Not Found	Not Found	Peak Found	Peak Found	Peak Found	Peak Found	Not Found	Peak Found	High	Peak Found	High	Not Found	Not Found	Peak Found	Peak Found	High	Not Found	High	High	4	4	0.8182	0.6292	0	0	1	1	1	1	1	1	477.788	477.788	-0.16	-0.16	-8e-05	-8e-05	42.2499	42.2499	8.716e-06	6.077e-06	1.271e-06	4.034e-10	1.663	2.046	3.56	325	325	44.23
FALSE		High	Unambiguous	TTVLAMDQVPR	[K].TTVLAMDQVPR.[V]	1xOxidation [M6]	1xOxidation [M6]	2.34806e-05	2.30733e-05	1.636	1	4	6	Q61941	Q61941 [172-182]			NAD(P) transhydrogenase, mitochondrial OS=Mus musculus OX=10090 GN=Nnt PE=1 SV=2	Q8BGK0; Q61941; Q8C9V5; E9Q8F4	0	1246.65	11	1.264	0.927	1.172	0.17	0.184	0.388	0.34	-0.11	0.23	-2.56	-2.44	-1.37	0.696151		0.712098	0.575356	0.360593	0.921342	0.912891		0.962408	0.94034	0.961973	0.991746	145.19	114.94	146.05	68.11	115.01	154.12	19.7081		19.7081	18.1153	18.1153	20.1212	60.6	65.3	76.6	197.5	52.31	83.01	149.48	90.2	3	3	3	2	40.7	12.3	40.4	61	43.6	3	1.1	51.1	504.7	280.2	62									856491	283946		69094.2	20930.6	68555.6	103541	73973.3	5074.96	1810.49	86679.9	856491	475455	105134	Imp	Imp	Imp	Imp	Imp	Imp	Imp	Imp	Det	Det	Imp									1	1			Not Found	Not Found	Not Found	Not Found	Not Found	Not Found	High	High	High	Peak Found	Not Found	Not Found	Not Found	Not Found	Not Found	Not Found	Not Found	High	High	High	Peak Found	Not Found	Not Found	Not Found	High	Peak Found	High	High	2	2	0.7233	0.6341	0	0	1	1	1	1	1	1	623.828	623.828	2.13	2.13	0.00133	0.00133	30.9514	30.9514	8.716e-06	6.077e-06	9.695e-06	1.266e-07	1.407	1.636	2.76	348.11	348.11	32.2
FALSE		High	Unambiguous	TVAELEAEK	[K].TVAELEAEK.[A]			0.00127945	4.98541e-05	1.081	1	1	6	Q61941	Q61941 [454-462]			NAD(P) transhydrogenase, mitochondrial OS=Mus musculus OX=10090 GN=Nnt PE=1 SV=2	Q61941	0	989.515	9	100	0.013	1.669	0.035	2.56	4.705	6.64	-6.28	0.74	-4.85	1.36	2.23	1e-17	0.288522	0.932496	0.420211	0.4733	0.580436	7.36318e-17	0.928712	0.990842	0.940316	0.983819	0.962646	116.33	116.33	27.36	115.95	52.57	21.94		21.4302	23.2641	20.4852	21.8239	23.0552	1.7	131	218.7	48.6	128.66	46.92	5.82	21.61	3	3	3	2	0	1.6	7.6	53.9	156.2	127.4	212.6	211.1	233.9	40.5	55.1			290601	975134	5.14583e+06	2535213	6.63795e+06	7538564	9860480	1.01927e+06	1359651	1997.16	69251.6	321515	2.27058e+06	6.58507e+06	5.36967e+06	8.96373e+06	8.89905e+06	9860480	1.70673e+06	2.32239e+06	Imp	Imp	Det	Det	Det	Det	Det	Det	Det	Det	Det			1	1	1	1	1	1	1	1	1		Not Found	Not Found	Peak Found	High	High	Peak Found	Peak Found	High	High	Peak Found	Peak Found	Not Found	Not Found	Peak Found	High	High	Peak Found	Peak Found	High	High	Peak Found	Peak Found	Peak Found	High	High	Peak Found	High	High	2	2	0.2271	0.2398	0	0	1	1	1	1	1	1	495.261	495.261	0.06	0.06	3e-05	3e-05	20.6283	20.6283	3.257e-05	1.146e-05	0.0005691	0.0002842	0.89	1.081	2.21	221.21	221.21	21.5
FALSE		High	Unambiguous	VALSPAGVQALVK	[R].VALSPAGVQALVK.[Q]			3.1438e-08	2.30733e-05	2.552	1	4	20	Q61941	Q61941 [72-84]			NAD(P) transhydrogenase, mitochondrial OS=Mus musculus OX=10090 GN=Nnt PE=1 SV=2	Q8BGK0; Q61941; Q8C9V5; E9Q8F4	0	1252.76	13	100	0.01	1.181	0.172	67.702	62.829	6.64	-6.64	0.24	-2.54	6.08	5.97	1e-17	1e-17	0.755555	0.473203	7.52513e-05	0.00926301	7.36318e-17	1.46669e-16	0.966776	0.940316	0.00410102	0.215569	52.23	33.1	68.98	8.39	3.01	46.47			24.6965	17.3661	23.1652	24.1111	0.5	206.5	190	3	19.05	31.85	63.34	1.42	3	3	3	2	0.4	0.5	0.3	94.8	177.3	177.7	368.7	112	163.1	2.6	2.6				4.48123e+06	1.52481e+07	9.23718e+06	3.00583e+07	10440172	1.79508e+07	172353	165594	49186.8	52138.8	35799.3	1.04345e+07	1.95128e+07	1.95647e+07	4.05899e+07	1.23243e+07	1.79508e+07	288598	282847	Imp	Imp	Imp	Det	Det	Det	Det	Det	Det	Det	Det				2	2	2	2	2	2	1	1		Not Found	Not Found	Not Found	High	High	High	High	High	High	Peak Found	High	Not Found	Not Found	Not Found	High	High	High	High	High	High	Peak Found	High	Not Found	High	High	High	High	High	2	2	0.7324	0.5969	0	0	1	1	1	1	1	1	626.886	626.886	2.18	1.36	0.00136	0.00085	60.5451	60.6919	8.716e-06	6.077e-06	5.324e-08	3.304e-13	2.063	2.552	3.2	306.32	306.32	61.08
FALSE		High	Unambiguous	VIFPAPTPK	[K].VIFPAPTPK.[N]			0.000888144	4.98541e-05	1.132	1	1	2	Q61941	Q61941 [434-442]			NAD(P) transhydrogenase, mitochondrial OS=Mus musculus OX=10090 GN=Nnt PE=1 SV=2	Q61941	0	969.577	9	96.303	0.018	1.693	0.02	1.058	1.931	6.59	-5.83	0.76	-5.64	0.08	0.95	0.228799	0.322087	0.659485	0.273772	0.999714	0.846941	0.880458	0.928712	0.961369	0.940316	0.999979	0.982294	102.94	80.67	48.54	80.28	17	47.96	22.2131	20.527	22.5673	20.7861	21.5921	22.6347	2	111.5	188.8	97.8	83.67	11.48	62.31	15.23	3	3	3	2	1.7	3.8	0.5	97.8	101.3	81.2	364.3	165.5	111.3	77	95.5		78878.2		1.43206e+06	2700918	1.30807e+06	9200836	4782989	3.79756e+06	1.56761e+06	1.90772e+06	58815.2	129015	16283.7	3.33452e+06	3.45634e+06	2.77054e+06	1.24246e+07	5.64617e+06	3.79756e+06	2.6249e+06	3.25854e+06	Imp	Det	Imp	Det	Det	Det	Det	Det	Det	Det	Det		1		1	1	1	1	1	1	1	1		Not Found	Peak Found	Not Found	Peak Found	Peak Found	Peak Found	High	Peak Found	Peak Found	Peak Found	Peak Found	Not Found	Peak Found	Not Found	Peak Found	Peak Found	Peak Found	High	Peak Found	Peak Found	Peak Found	Peak Found	Peak Found	Peak Found	High	Peak Found	High	High	2	2	0.4102	0.4695	0	0	1	1	1	1	1	1	485.292	485.292	-0.21	-0.21	-0.0001	-0.0001	42.3398	42.3398	2.497e-05	1.146e-05	0.0004949	0.0001436	0.908	1.132	2.13	166.43	166.43	43.4
FALSE		High	Unambiguous	VRAPMVNPTLGAHEADFLKPSGTLISFIYPAQNPDLLNK	[K].VRAPMVNPTLGAHEADFLKPSGTLISFIYPAQNPDLLNK.[L]			6.30512e-16	2.30733e-05	5.678	1	4	7	Q61941	Q61941 [128-166]			NAD(P) transhydrogenase, mitochondrial OS=Mus musculus OX=10090 GN=Nnt PE=1 SV=2	Q8BGK0; Q61941; Q8C9V5; E9Q8F4	1	4235.23	39	64.812	0.033	2.398	0.044	1.325	3.27	6.02	-4.94	1.26	-4.5	0.41	1.71	0.362474	0.322653	0.497947	0.417279	0.852064	0.565685	0.880458	0.928712	0.961369	0.940316	0.999979	0.962646	59.26	23.86	64.48	28.41	42.3	49.3	21.3257	19.4263	21.6683	19.1407	20.2906	21.6125	3.4	106.6	220.5	69.5	24.2	30.46	60.11	29.3	3	3	3	2	2.9	3.4	2	90.6	54.5	102.9	405.1	187.4	130.6	47.8	72.9				644511	704539	804197	4966518	2.62837e+06	2.16231e+06	473095	706191	47872.3	55576	33752.4	1.50073e+06	901592	1.70332e+06	6.70667e+06	3.10271e+06	2.16231e+06	792178	1.20623e+06	Imp	Imp	Imp	Det	Det	Det	Det	Det	Det	Det	Det				2	1	1	2	2	2	1	2		Not Found	Not Found	Not Found	Peak Found	High	High	High	High	High	Peak Found	Peak Found	Not Found	Not Found	Not Found	Peak Found	High	High	High	High	High	Peak Found	Peak Found	Not Found	High	High	Peak Found	n/a	High		5		0.6585		0		1		1		1		847.853		0.57		0.00048		100.883		6.077e-06		6.305e-16		4.406	8.17			100.78
FALSE		High	Unambiguous	VRAPMVNPTLGAHEADFLKPSGTLISFIYPAQNPDLLNK	[K].VRAPMVNPTLGAHEADFLKPSGTLISFIYPAQNPDLLNK.[L]	1xOxidation [M5]	1xOxidation [M5]	1.28346e-13	2.30733e-05	4.27	1	4	7	Q61941	Q61941 [128-166]			NAD(P) transhydrogenase, mitochondrial OS=Mus musculus OX=10090 GN=Nnt PE=1 SV=2	Q8BGK0; Q61941; Q8C9V5; E9Q8F4	1	4251.23	39	3.811	0.914	3.484	0.794	0.671	1.157	1.93	-0.13	1.8	-0.33	-0.58	0.21	0.388418	0.844819	0.288715	0.873348	0.897146	0.575364	0.880458	0.970512	0.961369	0.978658	0.999979	0.962646	110.63	74.77	113.02	79.28	72.71	72.52	18.518	18.3179	18.1216	18.3622	17.9129	18.1722	88	102.8	98.3	110.8	84.28	59.35	121.44	45.95	3	3	3	2	57.4	14.6	123.6	67	68.8	15.9	480.4	64.1	55.5	51.6	101.2	129368		335958	86569.1	161657		1.07006e+06	163331	166905	92631.3	178208	172558	43795.7	371698	201574	206870	47912	1.44499e+06	192807	166905	155107	304394	Det	Imp	Det	Det	Det	Imp	Det	Det	Det	Det	Det	1		1	1	1		3	2	1	1	1		Peak Found	Not Found	Peak Found	Peak Found	High	Not Found	High	High	High	Peak Found	High	Peak Found	Not Found	Peak Found	Peak Found	High	Not Found	High	High	High	Peak Found	High	Peak Found	High	High	High	n/a	High		5		0.6105		0		1		1		1		851.055		4.54		0.00386		99.8427		6.077e-06		6.305e-16		4.27	7.06			100.07
FALSE		High	Unambiguous	VRAPMVNPTLGAHEADFLKPSGTLISFIYPAQNPDLLNK	[K].VRAPMVNPTLGAHEADFLKPSGTLISFIYPAQNPDLLNK.[L]	1xAcetyl [K19]; 1xOxidation [M5]	1xAcetyl [K19]; 1xOxidation [M5]	0.046632	0.0016811	0.56	1	4	2	Q61941	Q61941 [128-166]	Q61941 1xAcetyl [K146]	Q61941 1xAcetyl [K146]	NAD(P) transhydrogenase, mitochondrial OS=Mus musculus OX=10090 GN=Nnt PE=1 SV=2	Q8BGK0; Q61941; Q8C9V5; E9Q8F4	1	4293.24	39	0.636	0.871	0.544	0.665	0.784	0.423	-0.65	-0.2	-0.88	-0.59	-0.35	-1.24	0.539993		0.578417			0.403248	0.880458		0.961369			0.962646	85.13	71	57.95	27.83	24.57	58.65	15.6741		15.6741			15.6741	92.6	109.2	58.9	139.3	46.83	64.55	75.14	3.32	3	3	3	2	45.3	106.4	131	125.4	150.3	27.1	14.7	67.6	111.9	156.3	163.8								37408.2	73079.1			29582.3	69469.5	85543.2	81872.8	98159.8	17689.7	9617.67	44159.3	73079.1	102042	106952	Imp	Imp	Imp	Imp	Imp	Imp	Imp	Det	Det	Imp	Imp								1	1				Not Found	Not Found	Not Found	Not Found	Not Found	Not Found	Not Found	Peak Found	High	Not Found	Not Found	Not Found	Not Found	Not Found	Not Found	Not Found	Not Found	Not Found	Peak Found	High	Not Found	Not Found	Not Found	Not Found	High	Not Found	n/a	High		5		0.4754		0		1		1		1		859.46		7.59		0.00652		95.3335		0.0006633		0.01271		0.56	3.05			95.91
FALSE		High	Unambiguous	VRAPMVNPTLGAHEADFLKPSGTLISFIYPAQNPDLLNKLSER	[K].VRAPMVNPTLGAHEADFLKPSGTLISFIYPAQNPDLLNKLSER.[K]			8.18791e-05	2.30733e-05	1.463	1	4	1	Q61941	Q61941 [128-170]			NAD(P) transhydrogenase, mitochondrial OS=Mus musculus OX=10090 GN=Nnt PE=1 SV=2	Q8BGK0; Q61941; Q8C9V5; E9Q8F4	2	4720.49	43	0.31	6.522	0.718	5.71	0.698	0.801	-1.69	2.71	-0.48	2.51	-0.52	-0.32	0.6502	0.273908	0.802143	0.200196	0.609986	0.831109	0.895625	0.928712	0.972455	0.940316	0.99411	0.979709	123.89	106.94	122	81.35	85.21	156.6	18.0454	18.0101	17.0247	17.6139	15.9521	16.0938	192.5	83.1	59.6	64.8	101.98	78.89	129.31	102.65	3	3	3	2	104.7	82.1	493.4	8	75.7	45.2	1.2	32.4	154.8	14.1	88.5	84138.4		478231		63395.9			29458	166040			112229	88066.5	529106	8582.48	81127.1	48452.5	1248.38	34774.2	166040	15067.4	94862.6	Det	Imp	Det	Imp	Det	Imp	Imp	Det	Det	Imp	Imp	1		1		1			1	1				Peak Found	Not Found	Peak Found	Not Found	Peak Found	Not Found	Not Found	Peak Found	High	Not Found	Not Found	Peak Found	Not Found	Peak Found	Not Found	Peak Found	Not Found	Not Found	Peak Found	High	Not Found	Not Found	Peak Found	Peak Found	High	Not Found	n/a	High		6		0.4291		0		1		1		1		787.587		-1.25		-0.00099		98.8882		6.077e-06		1.442e-06		1.463	2.54			100.14
FALSE		High	Unambiguous	VTIAQGYDALSSMANISGYK	[R].VTIAQGYDALSSMANISGYK.[A]			2.94084e-14	2.30733e-05	4.474	1	4	36	Q61941	Q61941 [183-202]			NAD(P) transhydrogenase, mitochondrial OS=Mus musculus OX=10090 GN=Nnt PE=1 SV=2	Q8BGK0; Q61941; Q8C9V5; E9Q8F4	0	2089.03	20	60.137	0.036	3.075	0.094	1.414	4.578	5.91	-4.81	1.62	-3.41	0.5	2.19	0.40109	0.348653	0.378467	0.51635	0.858088	0.434136	0.880458	0.928712	0.961369	0.940316	0.999979	0.962646	59.37	68.34	58.49	11.69	32.87	38.67	21.6458	19.4716	21.9345	18.9324	20.227	21.8505	5.3	79.8	258.4	56.5	43.43	61.24	29.32	5.04	3	3	3	2	2	5.1	4.7	70.3	54.7	163.6	304.6	227.6	168.1	51.5	48				513705	727013	1.31443e+06	3.83905e+06	3.28114e+06	2.86121e+06	523601	477993	33274.1	86206	79357.6	1.19615e+06	930352	2.784e+06	5.18416e+06	3.87328e+06	2.86121e+06	876748	816449	Imp	Imp	Imp	Det	Det	Det	Det	Det	Det	Det	Det				2	2	2	2	2	2	2	2		Not Found	Not Found	Not Found	High	High	High	High	High	High	High	High	Not Found	Not Found	Not Found	High	High	High	High	High	High	High	High	Not Found	High	High	High	High	High	2	2	0.8705	0.8007	0	0	1	1	1	1	1	1	1045.02	1045.02	1.21	-0.59	0.00127	-0.00062	90.7936	90.0251	8.716e-06	6.077e-06	6.333e-13	6.305e-16	3.494	3.262	3.06	484.21	484.21	90.1
FALSE		High	Unambiguous	VTIAQGYDALSSMANISGYKAVVLAANHFGR	[R].VTIAQGYDALSSMANISGYKAVVLAANHFGR.[F]			6.30512e-16	2.30733e-05	6.361	1	4	7	Q61941	Q61941 [183-213]			NAD(P) transhydrogenase, mitochondrial OS=Mus musculus OX=10090 GN=Nnt PE=1 SV=2	Q8BGK0; Q61941; Q8C9V5; E9Q8F4	1	3224.65	31	57.853	0.095	5.265	0.051	0.611	2.77	5.85	-3.39	2.4	-4.3	-0.71	1.47	0.186009	0.309572	0.18876	0.324166	0.882604	0.417592	0.880458	0.928712	0.961369	0.940316	0.999979	0.962646	88.73	99.57	65.6	90.03	70.21	51.12	20.562	17.4513	20.7201	18.4856	19.0592	20.869	4.5	47.2	260	88.3	86.16	69.58	33.94	43.64	3	3	3	2	11.2	1.7	4.2	43.9	30.3	110.4	324	241.8	159.8	113	59.7				142537	179209	393748	1.81304e+06	1.54807e+06	1.2075e+06	510016	264165	84555.2	13057.3	31587.9	331895	229331	833973	2.44829e+06	1.82745e+06	1.2075e+06	854000	451215	Imp	Imp	Imp	Det	Det	Det	Det	Det	Det	Det	Det				1	1	1	1	1	1	1	1		Not Found	Not Found	Not Found	Peak Found	High	High	High	High	High	Peak Found	High	Not Found	Not Found	Not Found	Peak Found	High	High	High	High	High	Peak Found	High	Not Found	High	High	High	n/a	High		4		0.6596		0		1		1		1		806.92		2.43		0.00196		99.9097		6.077e-06		6.305e-16		4.612	4.73			100.44
FALSE		High	Unambiguous	VTIAQGYDALSSMANISGYKAVVLAANHFGR	[R].VTIAQGYDALSSMANISGYKAVVLAANHFGR.[F]	1xOxidation [M13]	1xOxidation [M13]	0.00028931	2.30733e-05	1.288	1	4	1	Q61941	Q61941 [183-213]			NAD(P) transhydrogenase, mitochondrial OS=Mus musculus OX=10090 GN=Nnt PE=1 SV=2	Q8BGK0; Q61941; Q8C9V5; E9Q8F4	1	3240.65	31																																																																																																								No Quan Values	Not Found	Not Found	Not Found	Not Found	Not Found	Not Found	High	Not Found	Not Found	Not Found	Not Found	Not Found	Not Found	Not Found	Not Found	Not Found	Not Found	High	Not Found	Not Found	Not Found	Not Found	Not Found	Not Found	High	Not Found	n/a	High		4		0.5194		0		1		1		1		810.92		3.53		0.00286		86.7632		6.077e-06		1.675e-05		1.288	2.83
FALSE		High	Unambiguous	NDITGELKDSK	[R].NDITGELKDSK.[N]			1.94347e-06	2.30733e-05	1.981	1	1	4	Q64669	Q64669 [54-64]			NAD(P)H dehydrogenase [quinone] 1 OS=Mus musculus OX=10090 GN=Nqo1 PE=1 SV=3	Q64669	1	1219.62	11	0.239	3.283	0.784	3.637	1.095	0.864	-2.07	1.71	-0.35	1.86	0.13	-0.21	0.694664	0.669197	0.943169	0.558076	0.963111		0.912089	0.935711	0.992708	0.940316	0.999979		130.14	130.14	8.01	130.13	11.92	5.67	18.7455	18.9026	15.6256	18.7455	15.6256		220	67	52.5	60.5	94.42	33.05	3.1	5.44	3	3	3	2	204.2	25	451.7	62.2	33.3	65.6	48.8	47	50	54	58.3	269125		717773	46964.1		54419.5						358975	43872.7	794132	109355	58526	115262	85748.8	82634.7	87902.3	94964.9	102565	Det	Imp	Det	Det	Imp	Det	Imp	Imp	Imp	Imp	Imp	1		1	1		1							High	Not Found	High	Peak Found	Not Found	Peak Found	Not Found	Not Found	Not Found	Not Found	Not Found	High	Not Found	High	Peak Found	Not Found	Peak Found	Not Found	Not Found	Not Found	Not Found	Not Found	High	Peak Found	Not Found	Not Found	High	High	2	2	0.6973	0.6329	0	0	1	1	1	1	1	1	610.311	610.311	-1.53	-1.53	-0.00093	-0.00093	18.945	18.945	8.716e-06	6.077e-06	4.484e-06	9.936e-10	1.504	1.981	3.16	334.11	334.11	19.32
FALSE		High	Unambiguous	SIPADNQIK	[K].SIPADNQIK.[A]			0.0291157	0.00115654	0.631	1	1	4	Q64669	Q64669 [263-271]			NAD(P)H dehydrogenase [quinone] 1 OS=Mus musculus OX=10090 GN=Nqo1 PE=1 SV=3	Q64669	0	985.531	9	0.142	13.676	1.868	6.103	0.405	0.787	-2.82	3.77	0.9	2.61	-1.3	-0.35	0.731	0.449527	0.479071	0.487232	0.663295	0.796255	0.923465	0.928712	0.961369	0.940316	0.998354	0.975466	68.86	92.11	119.41	29.23	79.27	59.95	21.2522	21.1272	18.8914	21.2015	18.6098	19.2122	286.6	21	40.7	51.7	30.54	135.51	52.97	15.47	3	3	3	2	337.6	208.2	203	148.2	15.2	10	53.9	18.6	29.6	42	33.7	2.96655e+06	1.49217e+06	2150983	745880	139460	55236.2	467566	185146	346799	293741	231172	3.95696e+06	2.44062e+06	2.37981e+06	1.73677e+06	178466	116992	631390	218559	346799	491857	394860	Det	Det	Det	Det	Det	Det	Det	Det	Det	Det	Det	1	1	1	1	1	1	1	1	1	1	1		Peak Found	High	High	Peak Found	Peak Found	Peak Found	Peak Found	Peak Found	Peak Found	Peak Found	Peak Found	Peak Found	High	High	Peak Found	Peak Found	Peak Found	Peak Found	Peak Found	Peak Found	Peak Found	Peak Found	High	Peak Found	Peak Found	Peak Found	High	High	2	2	0.5048	0.6082	0	0	1	1	1	1	1	1	493.269	493.269	0.22	0.22	0.00011	0.00011	17.4729	17.4729	0.0007634	0.0004829	0.01215	0.009212	0.48	0.631	1.71	152.58	152.58	18.61
FALSE		High	Selected	FEVSVLVGGGIGVTPFASILK	[K].FEVSVLVGGGIGVTPFASILK.[D]			0.28607	0.00863387	0.257	1	3	1	A2AQ92	A2AQ92 [1380-1400]			NAD(P)H oxidase (H(2)O(2)-forming) OS=Mus musculus OX=10090 GN=Duox1 PE=1 SV=1	A2AQ92; A0A494BAW1; A2AQ99	0	2090.19	21																																																																																																								Not Reliable	Not Found	Not Found	Not Found	Not Found	Not Found	High	Not Found	Not Found	Not Found	Not Found	Not Found	Not Found	Not Found	Not Found	Not Found	Not Found	High	Not Found	Not Found	Not Found	Not Found	Not Found	Not Found	High	Not Found	Not Found	n/a	High		3		0.4114		0		1		1		1		697.404		4.14		0.00289		81.9277		0.002533		0.09372		0.257	1.58
FALSE		High	Unambiguous	AYPPTSMSK	[K].AYPPTSMSK.[S]			0.0326157	0.00117542	0.614	1	1	4	Q8K4Z3	Q8K4Z3 [92-100]			NAD(P)H-hydrate epimerase OS=Mus musculus OX=10090 GN=Naxe PE=1 SV=1	Q8K4Z3	0	981.471	9	0.62	4.104	2.543	10.559	2.181	5.209	-0.69	2.04	1.35	3.4	1.12	2.38	0.863889	0.715801	0.408444	0.412302	0.532122	0.269459	0.96677	0.944096	0.961369	0.940316	0.987219	0.962646	48.63	78.29	78.29	67.47	79.59	66.4	20.7758	20.1457	19.8483	20.1357	18.1975	19.836	202.5	49.4	125.5	22.6	58.4	70.36	17.67	66.79	3	3	3	2	165.1	111	340.6	18.9	85.2	40.2	80.2	114.7	102.3	11	30.8	1.00572e+06	551162	2501204	65993.6	541252	154325	482302	789610	831300		146274	1.34149e+06	901493	2.76729e+06	153665	692635	326866	651289	932111	831300	89559.1	249848	Det	Det	Det	Det	Det	Det	Det	Det	Det	Imp	Det	1	1	1	1	1	1	1	1	1		1		Peak Found	Peak Found	Peak Found	Peak Found	Peak Found	Peak Found	High	Peak Found	Peak Found	Not Found	Peak Found	Peak Found	Peak Found	Peak Found	Peak Found	Peak Found	Peak Found	High	Peak Found	Peak Found	Not Found	Peak Found	Peak Found	Peak Found	High	Peak Found	High	High	2	2	0.4681	0.2117	0	0	1	1	1	1	1	1	491.238	491.238	-1.42	-1.42	-0.0007	-0.0007	18.2807	18.2807	0.0006181	0.0005063	0.009958	0.009839	0.508	0.614	1.37	137.01	137.01	18.93
FALSE		High	Unambiguous	EPFHSILSVLSGLTVPIASIDIPSGWDVEK	[R].EPFHSILSVLSGLTVPIASIDIPSGWDVEK.[G]			0.0940428	0.00290721	0.451	1	1	1	Q8K4Z3	Q8K4Z3 [192-221]			NAD(P)H-hydrate epimerase OS=Mus musculus OX=10090 GN=Naxe PE=1 SV=1	Q8K4Z3	0	3206.7	30																																																																																																								No Quan Values	Not Found	Not Found	High	Not Found	Not Found	Not Found	Not Found	Not Found	Not Found	Not Found	Not Found	Not Found	Not Found	High	Not Found	Not Found	Not Found	Not Found	Not Found	Not Found	Not Found	Not Found	High	Not Found	Not Found	Not Found	n/a	High		3		0.4845		0		1		1		1		1069.57		-1.71		-0.00182		111.506		0.001019		0.02652		0.451	1.61
FALSE		High	Unambiguous	FVPPALEK	[R].FVPPALEK.[K]			0.0307149	0.00117542	0.623	1	1	25	Q8K4Z3	Q8K4Z3 [256-263]			NAD(P)H-hydrate epimerase OS=Mus musculus OX=10090 GN=Naxe PE=1 SV=1	Q8K4Z3	0	900.519	8	1.956	1.691	3.308	1.82	1.215	3.628	0.97	0.76	1.73	0.86	0.28	1.86	0.706315	0.811266	0.628673	0.989999	0.88616	0.732377	0.915781	0.964824	0.961369	1	0.999979	0.968235	19.32	41.33	38.77	14.63	33.17	22.16	25.0702	24.0177	24.7269	23.9878	23.1294	24.7087	94.6	63.5	189.6	52.3	23.1	33.45	24.26	7.42	3	3	3	2	120	78.6	86.5	71	58.1	34.9	234.7	173.3	147.2	45.3	50.3	14055732	7.51117e+06	12222099	4.76181e+06	7090273	2.57433e+06	27160478	22945256	23006352	4229982	4605968	1.87484e+07	1.22854e+07	1.35223e+07	1.10878e+07	9.07335e+06	5.45253e+06	3.66769e+07	2.70862e+07	23006352	7.08293e+06	7.86736e+06	Det	Det	Det	Det	Det	Det	Det	Det	Det	Det	Det	1	1	1	1	1	1	1	1	1	1	1		High	High	High	High	High	High	High	High	High	High	Peak Found	High	High	High	High	High	High	High	High	High	High	Peak Found	High	High	High	High	High	High	2	2	0.3127	0.5973	0	0	1	1	1	1	1	1	450.763	450.762	-0.1	-2.07	-4e-05	-0.00093	36.7573	37.033	0.0004291	0.0004977	0.005771	0.009484	0.584	0.623	1.49	160.89	160.89	38.04
FALSE		High	Unambiguous	GNPSGIQPDLLISLTAPK	[K].GNPSGIQPDLLISLTAPK.[K]			4.35018e-13	2.30733e-05	4.101	1	1	16	Q8K4Z3	Q8K4Z3 [222-239]			NAD(P)H-hydrate epimerase OS=Mus musculus OX=10090 GN=Naxe PE=1 SV=1	Q8K4Z3	0	1821.01	18	0.966	1.163	1.124	3.275	1.296	1.63	-0.05	0.22	0.17	1.71	0.37	0.7	0.918944	0.909117	0.612652	0.673818	0.830778	0.530656	0.980831	0.984217	0.961369	0.946145	0.999979	0.962646	134.2	134.2	73.33	48.42	50.42	36.13	20.1121	19.9783	19.2164	19.8223	18.62	18.9409	193.1	72.1	79.1	55.6	74.83	75.67	64.57	19.62	3	3	3	2	170.5	19	200.6	41.6	63.7	172.4	193.8	69.9	69.4	42.7	56.5	653812		927065	91368.7	254385	416342	733748	302663	354744	130438	169078	872094	97249.1	1.02569e+06	212750	325535	881827	990836	357284	354744	218414	288799	Det	Imp	Det	Det	Det	Det	Det	Det	Det	Det	Det	1		1	1	1	2	2	1	1	1	1		High	Not Found	High	Peak Found	High	High	High	High	High	Peak Found	High	High	Not Found	High	Peak Found	High	High	High	High	High	Peak Found	High	High	High	High	High	High	High	2	2	0.8532	0.7977	0	0	1	1	1	1	1	1	911.011	911.011	1.72	1.73	0.00157	0.00157	88.411	87.719	8.716e-06	6.077e-06	3.937e-12	6.305e-16	3.264	3.684	4.35	431.95	431.95	88.25
FALSE		High	Unambiguous	KYQLNLPSYPDTECVYR	[K].KYQLNLPSYPDTECVYR.[L]	1xCarbamidomethyl [C14]	1xCarbamidomethyl [C14]	1.84173e-13	2.30733e-05	4.22	1	1	22	Q8K4Z3	Q8K4Z3 [264-280]			NAD(P)H-hydrate epimerase OS=Mus musculus OX=10090 GN=Naxe PE=1 SV=1	Q8K4Z3	1	2146.03	17	1.615	1.718	3.186	3.79	2.197	7.092	0.69	0.78	1.67	1.92	1.14	2.83	0.997059	0.727619	0.574249	0.633485	0.535431	0.336591	1	0.94626	0.961369	0.943171	0.987219	0.962646	69.57	41.94	60.79	39.92	40.96	48.31	23.6697	22.4921	23.5062	22.0923	21.5365	23.322	120.5	57.5	194.6	27.4	27.92	42.8	49.88	26.61	3	3	3	2	120.9	110.9	68.3	39.8	52.9	90	286.9	99.5	179.2	30.6	20.9	4.89794e+06	3.6645e+06	3.33634e+06	922721	2.23484e+06	2.2968e+06	11479079	4554709	9.6794e+06	986089	660467	6.53316e+06	5.99373e+06	3.69126e+06	2.14854e+06	2.8599e+06	4.86471e+06	1.55011e+07	5.3767e+06	9.6794e+06	1.65116e+06	1.12813e+06	Det	Det	Det	Det	Det	Det	Det	Det	Det	Det	Det	1	1	1	1	1	1	1	1	2	1	1		High	High	Peak Found	Peak Found	High	High	High	High	High	Peak Found	Peak Found	High	High	Peak Found	Peak Found	High	High	High	High	High	Peak Found	Peak Found	High	High	High	Peak Found	High	High	2	3	0.8091	0.7489	0	0	1	1	1	1	1	1	1073.52	716.013	-1.94	-0.81	-0.00209	-0.00058	58.8477	58.971	8.716e-06	6.077e-06	1.554e-12	6.305e-16	3.381	3.152	4.74	516.6	516.6	59.25
FALSE		High	Unambiguous	LFGYQPTIYYPK	[K].LFGYQPTIYYPK.[R]			4.89157e-07	2.30733e-05	2.172	1	1	6	Q8K4Z3	Q8K4Z3 [127-138]			NAD(P)H-hydrate epimerase OS=Mus musculus OX=10090 GN=Naxe PE=1 SV=1	Q8K4Z3	0	1489.77	12	0.558	21.721	12.04	8.851	0.336	4.408	-0.84	4.44	3.59	3.15	-1.57	2.14	0.92953	0.350194	0.101244	0.373353	0.524646	0.327614	0.984134	0.928712	0.961369	0.940316	0.987219	0.962646	67.04	58.25	71.84	242.59	294.48	216.33	20.8669	20.1186	19.5617	20.7571	19.2734	20.4248	224.6	11.2	135.1	29	48.72	26.39	54.5	132.05	3	3	3	2	173.3	124.5	316.4	9.9	5.7	8.7	176.7	104.3	55.3	121.1	4.1	1138428	666529	2.50522e+06				1146230	773870	484132	633702		1.5185e+06	1.09019e+06	2.77173e+06	86593	50191.2	75871.4	1.54784e+06	913530	484132	1.06111e+06	36348.9	Det	Det	Det	Imp	Imp	Imp	Det	Det	Det	Det	Imp	1	1	1				1	1	1	1			High	Peak Found	Peak Found	Not Found	Not Found	Not Found	High	High	Peak Found	Peak Found	Not Found	High	Peak Found	Peak Found	Not Found	Not Found	Not Found	High	High	Peak Found	Peak Found	Not Found	High	Not Found	High	Peak Found	High	High	2	2	1	0.641	0	0	1	1	1	1	1	1	745.391	745.391	1.8	1.8	0.00134	0.00134	72.4518	72.4518	8.716e-06	6.077e-06	8.27e-07	6.882e-11	1.717	2.172	2.73	298.93	298.93	72.26
FALSE		High	Unambiguous	RPNKPLFTGLVTQCQK	[K].RPNKPLFTGLVTQCQK.[M]	1xCarbamidomethyl [C14]	1xCarbamidomethyl [C14]	0.000167267	2.30733e-05	1.364	1	1	2	Q8K4Z3	Q8K4Z3 [139-154]			NAD(P)H-hydrate epimerase OS=Mus musculus OX=10090 GN=Naxe PE=1 SV=1	Q8K4Z3	0	1887.03	16	0.066	26.332	1.543	18.775	0.667	1.03	-3.92	4.72	0.63	4.23	-0.58	0.04	0.598129	0.35411	0.5858	0.248877		0.72385	0.883183	0.928712	0.961369	0.940316		0.967199	131.94	55.24	66.42	75.7	41.95	66.36	21.2313	19.896	20.5032	19.896		20.5032	349.8	12.4	19.2	18.6	54.48	39.82	151.49	5.09	3	3	3	2	118.4	258.6	401	9.2	7.2	15.2	7.8	14.2	240.8	14.3	13.3	547938	975663	2.23673e+06						1486188			730873	1.59582e+06	2.47468e+06	56721.9	44241.1	93980.4	48309.1	87512.7	1486188	88110.3	81992.9	Det	Det	Det	Imp	Imp	Imp	Imp	Imp	Det	Imp	Imp	1	1	1						1				Peak Found	Peak Found	High	Not Found	Not Found	Not Found	Not Found	Not Found	Peak Found	Not Found	Not Found	Peak Found	Peak Found	High	Not Found	Not Found	Not Found	Not Found	Not Found	Peak Found	Not Found	Not Found	High	Not Found	Peak Found	Not Found	High	High	3	3	0.4963	0.5078	0	0	1	1	1	1	1	1	629.679	629.679	-1.95	-1.95	-0.00123	-0.00123	31.5844	31.5844	1.693e-05	6.077e-06	0.0003167	5.729e-06	0.965	1.364	3.19	153	153	32.53
FALSE		High	Unambiguous	SPPTVLVICGPGNNGGDGLVCAR	[K].SPPTVLVICGPGNNGGDGLVCAR.[H]	2xCarbamidomethyl [C9; C21]	2xCarbamidomethyl [C9; C21]	3.19354e-12	2.30733e-05	3.825	1	1	4	Q8K4Z3	Q8K4Z3 [101-123]			NAD(P)H-hydrate epimerase OS=Mus musculus OX=10090 GN=Naxe PE=1 SV=1	Q8K4Z3	0	2310.13	23	0.013	26.853	0.428	23.879	0.832	0.358	-6.25	4.75	-1.22	4.58	-0.26	-1.48	0.330861	0.357035		0.279568			0.880458	0.928712		0.940316			65.38	46.26	66.01	43.96	31.92	44.24	20.5853	20.5853		20.5853			370.2	11.3	4.9	13.6	31.87	37.16	81.03	23.42	3	3	3	2	387	216.4	417.7	11.9	17.2	8.1	0.5	5.1	7.4	16.8	12.1	1.57324e+06	717210	2.04681e+06									2.09848e+06	1.17308e+06	2.26456e+06	64277.1	93302.8	43686	2688.86	27618.4	39914.9	91292	65347.1	Det	Det	Det	Imp	Imp	Imp	Imp	Imp	Imp	Imp	Imp	1	1	1										High	High	High	Not Found	Not Found	Not Found	Not Found	Not Found	Not Found	Not Found	Not Found	High	High	High	Not Found	Not Found	Not Found	Not Found	Not Found	Not Found	Not Found	Not Found	High	Not Found	Not Found	Not Found	n/a	High		3		0.7504		0		1		1		1		770.715		-1.35		-0.00104		71.8443		6.077e-06		6.305e-16		3.825	5.65			72.19
FALSE		High	Unambiguous	YQLNLPSYPDTECVYR	[K].YQLNLPSYPDTECVYR.[L]	1xCarbamidomethyl [C13]	1xCarbamidomethyl [C13]	2.53829e-11	2.30733e-05	3.538	1	1	14	Q8K4Z3	Q8K4Z3 [265-280]			NAD(P)H-hydrate epimerase OS=Mus musculus OX=10090 GN=Naxe PE=1 SV=1	Q8K4Z3	0	2017.93	16	1.974	2.178	4.005	5.898	2.743	10.984	0.98	1.12	2	2.56	1.46	3.46	0.783599	0.806499	0.35009	0.527832	0.419829	0.21737	0.941205	0.964177	0.961369	0.940316	0.978589	0.962646	25.12	37.12	37.12	16.13	46.25	12.07	21.907	20.6251	21.6774	20.2829	19.4108	21.5224	115.4	53	212.2	19.3	25.49	36.85	13.24	7.25	3	3	3	2	118.5	109.8	70.8	30.8	50.4	67.2	234	179.9	201.8	19.3	17.5	1.45396e+06	1.09797e+06	1.04701e+06	216398	644270	519251	2.83459e+06	2.49388e+06	3.30166e+06	188966	167190	1.93938e+06	1.79586e+06	1.15839e+06	503878	824467	1.09979e+06	3.82776e+06	2.94395e+06	3.30166e+06	316416	285574	Det	Det	Det	Det	Det	Det	Det	Det	Det	Det	Det	2	2	1	1	1	1	2	2	2	1	1		Peak Found	Peak Found	High	High	Peak Found	Peak Found	High	High	High	Peak Found	Peak Found	Peak Found	Peak Found	High	High	Peak Found	Peak Found	High	High	High	Peak Found	Peak Found	High	High	High	Peak Found	High	High	2	2	0.7273	0.7569	0	0	1	1	1	1	1	1	1009.46	1009.46	-6.09	-6.09	-0.00615	-0.00615	71.998	71.998	8.716e-06	6.077e-06	2.562e-10	6.305e-16	2.737	3.538	4.32	415.97	415.97	72.9
FALSE		High	Unambiguous	AIAHQLIK	[R].AIAHQLIK.[H]			0.00681738	0.000342471	0.844	1	1	4	Q9DCN1	Q9DCN1 [446-453]			NAD-capped RNA hydrolase NUDT12 OS=Mus musculus OX=10090 GN=Nudt12 PE=1 SV=1	Q9DCN1	0	893.557	8	0.259	0.231	0.056	7.257	35.353	1.933	-1.95	-2.11	-4.17	2.86	5.14	0.95	0.616014	0.71165	0.278233	0.180982	0.0184375		0.887241	0.942969	0.961369	0.940316	0.297805		85.51	129.09	57.83	81.13	64.71	58.95	17.8607	19.8111	19.3792	17.8607	19.3792		40.6	334.2	17.9	7.3	113.62	51.7	49.84	53.81	3	3	3	2	26.5	34.5	204.6	114.6	284	379.2	15.2	21.1	6.8	4.2	9.3		80438.6	704243	187416	845295	681884						100762	131567	779162	436396	1.08172e+06	1.44425e+06	57860.9	80428.5	26072.4	15866.8	35355.1	Imp	Det	Det	Det	Det	Det	Imp	Imp	Imp	Imp	Imp		1	1	1	1	1							Not Found	Peak Found	Peak Found	Peak Found	High	High	Not Found	Not Found	Not Found	Not Found	Not Found	Not Found	Peak Found	Peak Found	Peak Found	High	High	Not Found	Not Found	Not Found	Not Found	Not Found	Peak Found	High	Not Found	Not Found	High	High	2	2	0.3504	0.3874	0	0	1	1	1	1	1	1	447.282	447.282	-0.19	-0.19	-8e-05	-8e-05	13.4457	13.4457	6.215e-05	0.000132	0.001409	0.003722	0.773	0.844	1.91	204.07	204.07	14.83
FALSE		High	Unambiguous	AIAHQLIKHWVGMNPNL	[R].AIAHQLIKHWVGMNPNL.[-]			0.0039541	0.000186194	0.922	1	1	10	Q9DCN1	Q9DCN1 [446-462]			NAD-capped RNA hydrolase NUDT12 OS=Mus musculus OX=10090 GN=Nudt12 PE=1 SV=1	Q9DCN1	1	1942.05	17	0.752	0.108	0.081	2.241	29.648	1.91	-0.41	-3.21	-3.62	1.16	4.89	0.93	0.964534	0.499219	0.127866	0.589901	0.00288898	0.523837	0.992961	0.928712	0.961369	0.94034	0.0850566	0.962646	127.24	144.32	136.82	99.25	137.43	119.24	19.2495	22.2066	22.2848	18.3576	22.2013	19.2078	14.2	358.3	18.3	9.3	107.13	92.76	106.81	71.94	3	3	3	2	12.8	63.7	9	15.7	323.6	589.4	16.5	1.8	47.9	4.8	14.7	176840	718614	150600	124138	4.66331e+06	5.13249e+06	225486		883944		159050	235879	1.17538e+06	166622	289053	5.96759e+06	1.08708e+07	304490	32735.9	883944	88471	271670	Det	Det	Det	Det	Det	Det	Det	Imp	Det	Imp	Det	1	2	2	1	3	3	2		3		1		Peak Found	Peak Found	Peak Found	High	High	High	Peak Found	Not Found	Peak Found	Not Found	Peak Found	Peak Found	Peak Found	Peak Found	High	High	High	Peak Found	Not Found	Peak Found	Not Found	Peak Found	Peak Found	High	Peak Found	Peak Found	High	High	3	3	0.5509	0.4361	0	0	1	1	1	1	1	1	648.02	648.02	-0.56	-0.56	-0.00037	-0.00037	62.5675	62.5675	9.884e-05	6.181e-05	0.002006	0.002017	0.726	0.922	2.66	162.23	162.23	69.84
FALSE		High	Unambiguous	EAGVVAQAR	[K].EAGVVAQAR.[S]			0.000201763	2.30733e-05	1.338	1	2	2	Q9DCN1	Q9DCN1 [264-272]			NAD-capped RNA hydrolase NUDT12 OS=Mus musculus OX=10090 GN=Nudt12 PE=1 SV=1	Q9DCN1; Q9DCN1-2	0	900.49	9	12.506	0.01	0.089	0.763	99.899	10.223	3.64	-6.64	-3.5	-0.39	6.64	3.35	0.147612	1e-17	0.347743	0.918312	0.00110284	0.206136	0.880458	1.46669e-16	0.961369	0.98642	0.0407677	0.962646	72.26	61.72	65.1	1143.64	1415.76	1224.42	17.8745		21.0255	19.2221	21.2569	19.7003	2.4	364.8	29.5	3.2	60	38.63	56.64	141.08	3	3	3	2	2.1	1.1	4	184.2	420.8	315.6	25.5	16.3	49.8	80.5	0.1				1.00573e+06	4.18066e+06	1.89427e+06	240311	175572	633027	611550		26814.6	14457.5	50616.6	2.34181e+06	5.34995e+06	4.01213e+06	324510	207257	633027	1.02401e+06	1225.96	Imp	Imp	Imp	Det	Det	Det	Det	Det	Det	Det	Imp				1	1	1	1	1	1	1			Not Found	Not Found	Not Found	Peak Found	High	Peak Found	Peak Found	Peak Found	Peak Found	Peak Found	Not Found	Not Found	Not Found	Not Found	Peak Found	High	Peak Found	Peak Found	Peak Found	Peak Found	Peak Found	Not Found	Not Found	High	Peak Found	Peak Found	High	High	2	2	0.3234	0.276	0	0	1	1	1	1	1	1	450.749	450.749	0.11	0.11	5e-05	5e-05	12.349	12.349	8.716e-06	6.077e-06	0.000118	8.308e-06	1.091	1.338	2.21	268.7	268.7	13.66
FALSE		High	Unambiguous	EMISELHSSAAEGNVAK	[K].EMISELHSSAAEGNVAK.[L]			7.62058e-10	2.30733e-05	3.067	1	2	10	Q9DCN1	Q9DCN1 [11-27]			NAD-capped RNA hydrolase NUDT12 OS=Mus musculus OX=10090 GN=Nudt12 PE=1 SV=1	Q9DCN1; Q9DCN1-2	0	1772.85	17	10.104	0.01	0.074	0.034	4.232	0.424	3.34	-6.64	-3.76	-4.88	2.08	-1.24	0.605279	1e-17	0.000738239	0.177722	0.275723	0.258703	0.884067	1.46669e-16	0.0491664	0.940316	0.933123	0.962646	106	56.24	78.04	66.09	51.51	89.21	22.5653		25.4258	23.2361	25.5388	23.8538	2.6	318.4	23.6	55.4	52.98	40.43	80.26	57.1	3	3	3	2	0.9	2.8	3.3	334	381.8	158.2	57.7	24.7	9.6	37.9	89.1	194879	462839	824339	3.93307e+07	81827306	2.04786e+07	1.17232e+07	5.74335e+06	2.62651e+06	6.19894e+06	1.43069e+07	259941	757030	912034	9.15808e+07	1.04714e+08	4.33743e+07	1.58307e+07	6.77985e+06	2.62651e+06	1.03799e+07	2.44373e+07	Det	Det	Det	Det	Det	Det	Det	Det	Det	Det	Det	1	1	1	2	2	3	2	2	1	3	3		Peak Found	Peak Found	Peak Found	High	High	High	Peak Found	Peak Found	Peak Found	Peak Found	High	Peak Found	Peak Found	Peak Found	High	High	High	Peak Found	Peak Found	Peak Found	Peak Found	High	Peak Found	High	Peak Found	High	High	High	2	2	0.6018	0.6124	0	0	1	1	1	1	1	1	886.928	886.928	0.32	0.32	0.00028	0.00028	30.2312	30.2312	8.716e-06	6.077e-06	2.642e-09	6.305e-16	2.442	3.067	3.38	408.56	408.56	31.85
FALSE		High	Unambiguous	EQVVDVLTK	[R].EQVVDVLTK.[G]			0.00333943	0.000131897	0.946	1	1	14	Q9DCN1	Q9DCN1 [425-433]			NAD-capped RNA hydrolase NUDT12 OS=Mus musculus OX=10090 GN=Nudt12 PE=1 SV=1	Q9DCN1	0	1030.58	9	0.321	0.311	0.1	1.236	4.289	0.391	-1.64	-1.68	-3.32	0.31	2.1	-1.36	0.901692	0.729355	0.260123	0.823465	0.259828	0.986859	0.976894	0.94655	0.961369	0.970105	0.923285	0.999966	24.51	73.98	27.12	28.45	18.69	14.63	20.7307	22.0172	21.7147	20.9517	21.8306	20.2247	66.5	249.2	25.1	59.2	85.4	21.69	10.72	15.01	3	3	3	2	53.8	208.7	52.7	259.4	169.4	201.7	16.9	20.7	20.3	43.1	53.3	1.07733e+06	3.40589e+06	1.27144e+06	2973090	3.53284e+06	2.5417e+06	334746	468645	541162	686948	833394	1.437e+06	5.57074e+06	1.4067e+06	6.92278e+06	4.52094e+06	5.3834e+06	452034	553222	541162	1.15026e+06	1.4235e+06	Det	Det	Det	Det	Det	Det	Det	Det	Det	Det	Det	1	1	1	1	1	1	1	1	1	1	1		Peak Found	High	Peak Found	High	High	Peak Found	Peak Found	High	High	High	High	Peak Found	High	Peak Found	High	High	Peak Found	Peak Found	High	High	High	High	High	High	High	High	High	High	2	2	0.4386	0.4507	0	0	1	1	1	1	1	1	515.793	515.793	1.62	1.62	0.00084	0.00084	41.3826	41.3826	6.215e-05	2.837e-05	0.001453	0.00156	0.769	0.946	2.13	169.74	169.74	42.4
FALSE		High	Selected	ESHPTTVYLLFSDLNPLVTLGGNK	[K].ESHPTTVYLLFSDLNPLVTLGGNK.[E]			2.28107e-10	2.30733e-05	3.234	1	2	1	Q9DCN1	Q9DCN1 [143-166]			NAD-capped RNA hydrolase NUDT12 OS=Mus musculus OX=10090 GN=Nudt12 PE=1 SV=1	Q9DCN1; Q9DCN1-2	0	2615.37	24	0.782	0.61	0.477	1.089	2.346	0.907	-0.36	-0.71	-1.07	0.12	1.23	-0.14	0.721293	0.946258	0.469147	0.585349	0.506001	0.995497	0.919947	0.991279	0.961369	0.94034	0.984152	0.999966	79.9	62.51	59.1	53.03	73.46	74.79	15.4845	16.6511	15.8004	16.2196	16.4175	14.8949	81.6	175.7	67.9	74.9	65.76	55.38	61.09	10.9	3	3	3	2	161.2	45.4	70.9	250.2	74.4	152.7	120.2	59	35.5	70.3	60.2	95644.6	21974.6		85074.3	46009.3	57068.1				33239.3	27922.8	127577	35942.1	56123.3	198094	58877.7	120872	95136.2	46713.4	28092.5	55657.8	47694.4	Det	Det	Imp	Det	Det	Det	Imp	Imp	Imp	Det	Det	1	1		1	1	1				1	1		Peak Found	Peak Found	Not Found	High	Peak Found	Peak Found	Not Found	Not Found	Not Found	Peak Found	Peak Found	Peak Found	Peak Found	Not Found	High	Peak Found	Peak Found	Not Found	Not Found	Not Found	Peak Found	Peak Found	Peak Found	High	Not Found	Peak Found	n/a	High		3		0.763		0		1		1		1		872.466		4.5		0.00393		104.778		6.077e-06		6.305e-16		3.234	3.46			105.13
FALSE		High	Unambiguous	ESHPTTVYLLFSDLNPLVTLGGNKESSQQPEVR	[K].ESHPTTVYLLFSDLNPLVTLGGNKESSQQPEVR.[L]			3.34914e-14	2.30733e-05	4.456	1	2	3	Q9DCN1	Q9DCN1 [143-175]			NAD-capped RNA hydrolase NUDT12 OS=Mus musculus OX=10090 GN=Nudt12 PE=1 SV=1	Q9DCN1; Q9DCN1-2	1	3655.86	33	0.35	0.273	0.088	6.453	9.541	2.47	-1.51	-1.87	-3.51	2.69	3.25	1.3	0.543933	0.701651	0.341483	0.117451	0.184774		0.880458	0.941961	0.961369	0.940316	0.859787		61.77	145.13	137.94	185.57	137.35	169.88	17.4312	19.1479	18.6245	17.4312	18.6245		79.7	291.6	19.7	9	39.98	90.19	53.68	125.59	3	3	3	2	95	39.9	84.2	308.2	3.1	453.6	20.8	14	39.7	39.2	2.3	171011		182640	317698		514108						228105	95785.7	202069	739754	7396.65	1.0889e+06	49980.3	33562.4	95366.3	94069.3	5578.31	Det	Imp	Det	Det	Imp	Det	Imp	Imp	Imp	Imp	Imp	1		1	1		1							Peak Found	Not Found	Peak Found	High	Not Found	High	Not Found	Not Found	Not Found	Not Found	Not Found	Peak Found	Not Found	Peak Found	High	Not Found	High	Not Found	Not Found	Not Found	Not Found	Not Found	Peak Found	High	Not Found	Not Found	n/a	High		4		0.6813		0		1		1		1		914.717		-3.71		-0.00339		100.54		6.077e-06		6.305e-16		4.202	6.15			100.31
FALSE		High	Unambiguous	FCPTCGSATK	[K].FCPTCGSATK.[I]	2xCarbamidomethyl [C2; C5]	2xCarbamidomethyl [C2; C5]	0.0350934	0.00127273	0.603	1	2	2	Q9DCN1	Q9DCN1 [283-292]			NAD-capped RNA hydrolase NUDT12 OS=Mus musculus OX=10090 GN=Nudt12 PE=1 SV=1	Q9DCN1; Q9DCN1-2	0	1128.48	10	0.196	4.77	0.934	21.264	6.736	3.413	-2.35	2.25	-0.1	4.41	2.75	1.77	0.516694	0.605817	0.708215	0.0754127	0.218179		0.880458	0.929728	0.962408	0.940316	0.889686		53.63	125.82	118.86	217.94	130.47	160.53	18.0617	19.1109	18.1585	18.0617	18.1585		276.9	58	54.2	10.9	26.45	132.89	49.77	125.5	3	3	3	2	138.8	217.4	238.1	11	45.6	301.1	51.9	16.4	42.6	35	2.1	214135	273607	442935			292587						285626	447518	490055	22667.6	93811.4	619709	106790	33768.8	87649.6	72050.2	4296.46	Det	Det	Det	Imp	Imp	Det	Imp	Imp	Imp	Imp	Imp	1	1	1			1							Peak Found	High	Peak Found	Not Found	Not Found	Peak Found	Not Found	Not Found	Not Found	Not Found	Not Found	Peak Found	High	Peak Found	Not Found	Not Found	Peak Found	Not Found	Not Found	Not Found	Not Found	Not Found	High	Peak Found	Not Found	Not Found	High	High	2	2	0.69	0.6444	0	0	1	1	1	1	1	1	564.745	564.745	1.5	1.5	0.00085	0.00085	13.748	13.748	0.0009164	0.0005158	0.016	0.01031	0.442	0.603	1.8	144.11	144.11	14.97
FALSE		High	Unambiguous	GGKKPWFLTNEVDECENYFSR	[K].GGKKPWFLTNEVDECENYFSR.[T]	1xCarbamidomethyl [C15]	1xCarbamidomethyl [C15]	2.32808e-06	2.30733e-05	1.956	1	2	3	Q9DCN1	Q9DCN1 [103-123]			NAD-capped RNA hydrolase NUDT12 OS=Mus musculus OX=10090 GN=Nudt12 PE=1 SV=1	Q9DCN1; Q9DCN1-2	1	2576.19	21	0.207	0.493	0.094	2.038	3.344	0.532	-2.27	-1.02	-3.41	1.03	1.74	-0.91	0.506977	0.844712	0.430401	0.709574	0.459599	0.901426	0.880458	0.970512	0.961369	0.95044	0.983819	0.990064	67.67	127.31	127.31	105.1	98.43	132.65	17.9747	19.4086	18.7417	18.6816	19.1975	17.3135	113.1	229.6	21.6	35.6	59.75	86.88	46.52	117.25	3	3	3	2	104.5	32.1	140.3	404.1	212	30	10.6	29	19.9	10.1	107.6	202460		327717	448633	428271						162885	270053	82860.2	362580	1.04463e+06	548054	77429.4	27319.2	75044.8	51525.6	25994.7	278220	Det	Imp	Det	Det	Det	Imp	Imp	Imp	Imp	Imp	Det	1		1	1	1						1		Peak Found	Not Found	Peak Found	High	High	High	Not Found	Not Found	Not Found	Not Found	Peak Found	Peak Found	Not Found	Peak Found	High	High	High	Not Found	Not Found	Not Found	Not Found	Peak Found	Peak Found	High	Not Found	Peak Found	n/a	High		4		0.5089		0		1		1		1		644.801		-2.81		-0.00181		64.8531		6.077e-06		1.425e-09		1.956	2.81			65.05
FALSE		High	Unambiguous	KEMISELHSSAAEGNVAK	[K].KEMISELHSSAAEGNVAK.[L]			6.30512e-16	2.30733e-05	6.868	1	2	30	Q9DCN1	Q9DCN1 [10-27]			NAD-capped RNA hydrolase NUDT12 OS=Mus musculus OX=10090 GN=Nudt12 PE=1 SV=1	Q9DCN1; Q9DCN1-2	1	1900.94	18	0.957	0.201	0.161	4.615	29.283	4.176	-0.06	-2.32	-2.64	2.21	4.87	2.06	0.917287	0.733171	0.275517	0.500081	0.00319128	0.373424	0.980597	0.947861	0.961369	0.940316	0.091072	0.962646	51.96	40.42	49.93	194.57	145.63	164.25	21.3331	22.9063	22.9247	21.0185	22.8278	21.0857	55.7	278	53.4	12.9	26.05	60.95	41.41	121.67	3	3	3	2	54.5	39.6	32.9	461.7	197.5	156.3	25.1	37.9	58.4	33.5	2.5	1.74319e+06	1.03404e+06	1.27028e+06	8.4665e+06	6.59061e+06	3.15151e+06	795145	1.37151e+06	2492678	853926		2.32518e+06	1.6913e+06	1.40541e+06	1.97141e+07	8.43394e+06	6.67501e+06	1.07374e+06	1.61903e+06	2492678	1.42986e+06	107327	Det	Det	Det	Det	Det	Det	Det	Det	Det	Det	Imp	2	2	1	2	2	2	2	2	2	2			High	Peak Found	High	High	High	High	High	High	High	High	Not Found	High	Peak Found	High	High	High	High	High	High	High	High	Not Found	High	High	High	High	High	High	3	3	0.7786	0.6974	0	0	1	1	1	1	1	1	634.319	634.318	-0.5	-2.23	-0.00031	-0.00141	21.6218	21.7566	8.716e-06	6.077e-06	7.07e-17	6.305e-16	5.319	5.247	6.08	696.76	696.76	23.11
FALSE		High	Unambiguous	LAGILSHSPSLLNETSENGWTALMYAAR	[K].LAGILSHSPSLLNETSENGWTALMYAAR.[N]			1.03936e-14	2.30733e-05	4.618	1	2	5	Q9DCN1	Q9DCN1 [28-55]			NAD-capped RNA hydrolase NUDT12 OS=Mus musculus OX=10090 GN=Nudt12 PE=1 SV=1	Q9DCN1; Q9DCN1-2	0	3002.5	28	0.435	0.304	0.102	0.708	3.641	0.355	-1.2	-1.72	-3.29	-0.5	1.86	-1.5	0.799005	0.698356	0.44361	0.970381	0.407382	0.93719	0.945408	0.941758	0.961369	0.996576	0.975407	0.994025	80.37	141.72	141.72	94.57	134.62	68.24	18.375	20.1607	19.9917	18.6974	20.1049	18.1728	28.4	311	12.4	48.2	95.91	80.98	69.43	73.36	3	3	3	2	111.2	33.2	15.2	363.6	16.2	366.1	14.5	37.5	10.7	100.2	31.8	475769	115848		890988		986128	61107.7	181042		341466	106083	634609	189483	86760.3	2.07465e+06	92186.4	2.08865e+06	82518.4	213714	60973.8	571770	181198	Det	Det	Imp	Det	Imp	Det	Det	Det	Imp	Det	Det	1	1		2		1	1	1		2	1		Peak Found	Peak Found	Not Found	High	High	High	Peak Found	Peak Found	Not Found	High	High	Peak Found	Peak Found	Not Found	High	High	High	Peak Found	Peak Found	Not Found	High	High	Peak Found	High	Peak Found	High	n/a	High		3		0.8244		0		1		1		1		1001.51		3.66		0.00366		101.132		6.077e-06		6.305e-16		4.618	6.72			101
FALSE		High	Unambiguous	LAGILSHSPSLLNETSENGWTALMYAAR	[K].LAGILSHSPSLLNETSENGWTALMYAAR.[N]	1xOxidation [M24]	1xOxidation [M24]	3.80937e-10	2.30733e-05	3.163	1	2	1	Q9DCN1	Q9DCN1 [28-55]			NAD-capped RNA hydrolase NUDT12 OS=Mus musculus OX=10090 GN=Nudt12 PE=1 SV=1	Q9DCN1; Q9DCN1-2	0	3018.5	28	0.463	0.89	0.51	2.045	2.297	1.146	-1.11	-0.17	-0.97	1.03	1.2	0.2		0.972527	0.979269		0.54369			0.996733	0.997993		0.988744		43.42	81.87	83.09	34.54	81.81	12.33		18.1521	18.1521		18.1521		125.2	140.6	73	61.2	27.43	130.75	39.77	5.65	3	3	3	2	91	51.7	72.1	594.7	36.3	81	42	42.1	18.5	36.7	33.9				291299								103741	58953.8	82254.2	678285	41374	92388.9	47944.1	47998.1	21097.1	41864.3	38649.9	Imp	Imp	Imp	Det	Imp	Imp	Imp	Imp	Imp	Imp	Imp				1									Not Found	Not Found	Not Found	High	Not Found	Not Found	Not Found	Not Found	Not Found	Not Found	Not Found	Not Found	Not Found	Not Found	High	Not Found	Not Found	Not Found	Not Found	Not Found	Not Found	Not Found	Not Found	High	Not Found	Not Found	n/a	High		3		0.6799		0		1		1		1		1006.85		7.84		0.00789		93.4402		6.077e-06		6.305e-16		3.163	4.28			93.56
FALSE		High	Unambiguous	LCQLNYPDVK	[R].LCQLNYPDVK.[G]	1xCarbamidomethyl [C2]	1xCarbamidomethyl [C2]	0.070234	0.00222367	0.497	1	2	3	Q9DCN1	Q9DCN1 [176-185]			NAD-capped RNA hydrolase NUDT12 OS=Mus musculus OX=10090 GN=Nudt12 PE=1 SV=1	Q9DCN1; Q9DCN1-2	0	1249.62	10	0.045	89.153	3.904	100	1.495	3.572	-4.47	6.48	1.96	6.64	0.58	1.84	0.439074	0.174328	0.283189	1e-17		0.232676	0.880458	0.928712	0.961369	1.89374e-16		0.962646	58.65	22.9	120.98	92.1	83.62	107.8	22.1538	22.0593	18.1751			18.1751	370.7	3.6	22.3	3.4	35.94	41.91	75.33	87.39	3	3	3	2	295.4	488.7	255.9	2.9	2.9	5.6	22	17.8	2.1	5.5	1.3	4.18477e+06	5646326	4.37026e+06				307765	284635				5.5819e+06	9.23525e+06	4.83518e+06	54526.7	54234.4	106457	415598	336003	38964.1	104612	24703.6	Det	Det	Det	Imp	Imp	Imp	Det	Det	Imp	Imp	Imp	1	1	1				1	1					Peak Found	High	Peak Found	High	Not Found	Not Found	Peak Found	Peak Found	Not Found	Not Found	Not Found	Peak Found	High	Peak Found	High	Not Found	Not Found	Peak Found	Peak Found	Not Found	Not Found	Not Found	High	High	Peak Found	Not Found	High	High	2	2	0.6061	0.2137	0	0	1	1	1	1	1	1	625.314	625.314	-2.97	-2.97	-0.00186	-0.00186	39.7042	39.7042	0.0007948	0.0008261	0.01278	0.01862	0.473	0.497	1.31	150.17	150.17	40.55
FALSE		High	Unambiguous	NGHPDVVQFLLEK	[R].NGHPDVVQFLLEK.[G]			2.07679e-05	2.30733e-05	1.653	1	2	8	Q9DCN1	Q9DCN1 [56-68]			NAD-capped RNA hydrolase NUDT12 OS=Mus musculus OX=10090 GN=Nudt12 PE=1 SV=1	Q9DCN1; Q9DCN1-2	0	1495.79	13	0.24	0.134	0.028	1.435	9.722	0.28	-2.06	-2.9	-5.17	0.52	3.28	-1.84	0.735314	0.69142	0.120955	0.776994	0.0541331	0.958006	0.925086	0.940297	0.961369	0.960823	0.539181	0.99691	76.06	59.72	74.47	31.86	47.04	72.75	19.2502	20.983	20.8441	19.2754	20.8525	18.7613	37.3	321.8	8.9	31.9	31.74	47.35	84.46	30.06	3	3	3	2	57.8	34.2	34.9	301	152.4	431.6	8.4	1.7	16.8	24.1	37.1	558461	269310	406905	1.66573e+06	1.53504e+06	2.62632e+06			216673	185287	279707	744909	440490	450193	3.87863e+06	1.96438e+06	5.56264e+06	107834	22007.4	216673	310255	477761	Det	Det	Det	Det	Det	Det	Imp	Imp	Det	Det	Det	1	1	1	1	1	1			1	1	1		Peak Found	High	Peak Found	High	High	High	Not Found	Not Found	Peak Found	Peak Found	Peak Found	Peak Found	High	Peak Found	High	High	High	Not Found	Not Found	Peak Found	Peak Found	Peak Found	High	High	Peak Found	Peak Found	High	High	3	3	0.5965	0.6012	0	0	1	1	1	1	1	1	499.268	499.268	-0.45	-0.45	-0.00022	-0.00022	62.664	62.664	8.716e-06	6.077e-06	1.144e-05	9.927e-08	1.386	1.653	3.41	300.3	300.3	62.86
FALSE		High	Unambiguous	NNSDWLQAK	[R].NNSDWLQAK.[E]			0.000624829	2.30733e-05	1.181	1	2	2	Q9DCN1	Q9DCN1 [134-142]			NAD-capped RNA hydrolase NUDT12 OS=Mus musculus OX=10090 GN=Nudt12 PE=1 SV=1	Q9DCN1; Q9DCN1-2	0	1075.52	9	0.037	0.431	0.136	20.505	47.311	0.811	-4.78	-1.22	-2.88	4.36	5.56	-0.3	0.423013	0.81405	0.464179	0.283342	0.00174919	0.609285	0.880458	0.96531	0.961369	0.940316	0.058684	0.962646	87.95	111.89	145.86	41.67	115.44	110.77	20.1745	21.3558	21.0826	19.6509	20.8273	18.4585	110.3	282.1	3.1	4.6	28.98	84.53	141.39	39.62	3	3	3	2	80.8	147.8	128.8	5.6	343.4	329.4	3.6	46.7	3	4	7.1	551863	823196	1.06001e+06		2443908	1416510		360205				736109	1.34644e+06	1.17278e+06	50685.1	3.12745e+06	3.00022e+06	32474.8	425211	26877.8	36409.6	64745.6	Det	Det	Det	Imp	Det	Det	Imp	Det	Imp	Imp	Imp	1	1	1		1	1		1					Peak Found	Peak Found	High	Not Found	Peak Found	Peak Found	Not Found	Peak Found	Not Found	Not Found	Not Found	Peak Found	Peak Found	High	Not Found	Peak Found	Peak Found	Not Found	Peak Found	Not Found	Not Found	Not Found	High	Peak Found	Peak Found	Not Found	High	High	2	2	0.4776	0.5615	0	0	1	1	1	1	1	1	538.263	538.263	2.12	2.12	0.00114	0.00114	29.5097	29.5097	1.693e-05	6.077e-06	0.0003161	7.379e-05	0.966	1.181	1.87	181.25	181.25	30.75
FALSE		High	Unambiguous	VDPVVIMQVIHPDGTK	[R].VDPVVIMQVIHPDGTK.[C]			6.72998e-11	2.30733e-05	3.403	1	2	8	Q9DCN1	Q9DCN1 [321-336]			NAD-capped RNA hydrolase NUDT12 OS=Mus musculus OX=10090 GN=Nudt12 PE=1 SV=1	Q9DCN1; Q9DCN1-2	0	1747.94	16	1.648	0.251	0.391	0.979	4.014	1.655	0.72	-1.99	-1.36	-0.03	2.01	0.73	0.727257	0.779986	0.904796	0.864814	0.266921	0.55589	0.922266	0.957937	0.987604	0.976268	0.927295	0.962646	61.17	10.72	61.02	11.11	15.82	61.02	20.5827	20.9414	21.2162	19.9231	20.8268	20.434	50.9	214.6	83.8	50.7	11.06	12.09	52.04	8.54	3	3	3	2	52.9	42.4	49.4	168.6	208.2	210.9	140	81.3	47.8	46.3	52.2	573940	375224	645277	1.04688e+06	2.35266e+06	1.43977e+06	1.49948e+06	996457	690934	399494	441946	765556	613724	713923	2.43765e+06	3.01067e+06	3.04949e+06	2.02487e+06	1.17629e+06	690934	668937	754879	Det	Det	Det	Det	Det	Det	Det	Det	Det	Det	Det	1	1	1	1	1	1	1	1	1	1	1		High	Peak Found	High	Peak Found	High	High	Peak Found	Peak Found	Peak Found	Peak Found	Peak Found	High	Peak Found	High	Peak Found	High	High	Peak Found	Peak Found	Peak Found	Peak Found	Peak Found	High	High	Peak Found	Peak Found	High	High	3	3	0.7767	0.6381	0	0	1	1	1	1	1	1	583.32	583.32	1.87	1.87	0.00109	0.00109	73.7451	73.7451	8.716e-06	6.077e-06	3.658e-10	6.305e-16	2.692	3.403	4.2	387.64	387.64	73.72
FALSE		High	Unambiguous	EHANIDAQSGSQAPNPSTTISPGK	[R].EHANIDAQSGSQAPNPSTTISPGK.[S]			6.30512e-16	2.30733e-05	5.563	1	4	2	Q8VDQ8	Q8VDQ8 [348-371]			NAD-dependent protein deacetylase sirtuin-2 OS=Mus musculus OX=10090 GN=Sirt2 PE=1 SV=2	Q8VDQ8-4; Q8VDQ8; A0A140LHL5; Q8VDQ8-2	0	2407.15	24	0.146	10.77	0.997	3.537	0.552	0.597	-2.78	3.43	-0.01	1.82	-0.86	-0.74	0.483975	0.220908		0.46902			0.880458	0.928712		0.940316			88.2	116.9	114.01	87.45	94.89	55.28	18.3189	18.3189		18.3189			252.4	39.4	36.9	71.4	114.6	99.45	70.01	22.22	3	3	3	2	136.5	55.3	645.3	4.5	21.3	59.9	59.7	19.4	19.9	45.2	32.9	136973		780649									182703	74007.1	863696	6019.71	28511	80195.6	79915.2	25969.9	26689.6	60528.1	44093.4	Det	Imp	Det	Imp	Imp	Imp	Imp	Imp	Imp	Imp	Imp	1		1										High	Not Found	High	Not Found	Not Found	Not Found	Not Found	Not Found	Not Found	Not Found	Not Found	High	Not Found	High	Not Found	Not Found	Not Found	Not Found	Not Found	Not Found	Not Found	Not Found	High	Not Found	Not Found	Not Found	n/a	High		3		0.7935		0		1		1		1		803.056		1.67		0.00134		28.0185		6.077e-06		6.305e-16		5.563	5.57			29.43
FALSE		High	Unambiguous	DLVGPFVLSPR	[R].DLVGPFVLSPR.[R]			3.61692e-06	2.30733e-05	1.895	1	4	2	Q8R104	Q8R104 [281-291]			NAD-dependent protein deacetylase sirtuin-3 OS=Mus musculus OX=10090 GN=Sirt3 PE=1 SV=2	Q8R104; Q8R104-2; D3YVQ5; A0A1B0GRY5	0	1199.68	11	8.653	0.43	3.78	0.414	1.305	5.358	3.11	-1.22	1.92	-1.27	0.38	2.42	0.300983	0.812454	0.286406	0.649025	0.875975	0.256221	0.880458	0.964965	0.961369	0.94363	0.999979	0.962646	41.66	59.43	26.8	63.74	77.27	83.97	19.0597	16.7754	19.3291	16.9248	17.8521	19.3557	30.4	70.8	254.3	44.4	53.29	30.01	22.29	82.01	3	3	3	2	34	9.6	29.9	41.7	77.8	69.6	294	186.1	250	22.5	84.7					152565	82484.3	546447	395718	627461		124417	85282.6	24115.9	75086	104673	195236	174705	737910	467133	627461	56506.4	212513	Imp	Imp	Imp	Imp	Det	Det	Det	Det	Det	Imp	Det					1	1	1	1	1		1		Not Found	Not Found	Not Found	Not Found	Peak Found	Peak Found	Peak Found	High	Peak Found	Not Found	Peak Found	Not Found	Not Found	Not Found	Not Found	Peak Found	Peak Found	Peak Found	High	Peak Found	Not Found	Peak Found	Not Found	Peak Found	High	Peak Found	High	High	2	2	0.6691	0.6946	0	0	1	1	1	1	1	1	600.342	600.342	-1.34	-1.34	-0.0008	-0.0008	84.5438	84.5438	8.716e-06	6.077e-06	7.221e-06	3.347e-09	1.444	1.895	2.98	247.43	247.43	84.65
FALSE		High	Unambiguous	FSLQDVAELLR	[K].FSLQDVAELLR.[T]			2.10107e-07	2.30733e-05	2.289	1	2	6	Q8R104	Q8R104 [58-68]			NAD-dependent protein deacetylase sirtuin-3 OS=Mus musculus OX=10090 GN=Sirt3 PE=1 SV=2	Q8R104; D3YTK6	0	1290.71	11	17.439	0.793	7.104	0.105	0.509	2.229	4.12	-0.34	2.83	-3.25	-0.97	1.16	0.0115992		0.00899883	0.000299517	0.204943	0.301854	0.0844722		0.381844	0.00556266	0.877899	0.962646	139.33	147.07	136.07	140.9	25.53	128.48	16.7854		16.7854	14.7218	14.7218	17.0948	11	53	232	104.1	159.16	82.91	88.64	6.02	3	3	3	2	189.9	1.5	9.4	45.5	55.1	1.9	391.3	199.5	26.6	93.4	85.8							147885	86278.8		28478.6	25637	96921.1	778.43	4807.66	23248.6	28109.8	981.967	199701	101849	13575.1	47686.3	43790.1	Imp	Imp	Imp	Imp	Imp	Imp	Det	Det	Imp	Det	Det							1	1		1	1		Not Found	Not Found	Not Found	Not Found	Not Found	Not Found	High	High	High	Peak Found	Peak Found	Not Found	Not Found	Not Found	Not Found	Not Found	Not Found	High	High	High	Peak Found	Peak Found	Not Found	Not Found	High	Peak Found	High	High	2	2	0.66	0.5964	0	0	1	1	1	1	1	1	645.855	645.855	-1.81	-1.81	-0.00117	-0.00117	103.803	103.803	8.716e-06	6.077e-06	1.231e-06	1.323e-11	1.667	2.289	2.75	288.83	288.83	104.52
FALSE		High	Unambiguous	KFSLQDVAELLR	[K].KFSLQDVAELLR.[T]			2.89135e-06	2.30733e-05	1.926	1	2	6	Q8R104	Q8R104 [57-68]			NAD-dependent protein deacetylase sirtuin-3 OS=Mus musculus OX=10090 GN=Sirt3 PE=1 SV=2	Q8R104; D3YTK6	1	1418.8	12	3.577	1.719	6.149	2.421	0.876	7.338	1.84	0.78	2.62	1.28	-0.19	2.88	0.308006		0.0360633	0.0864386	0.723959	0.0944637	0.880458		0.792184	0.940316	0.999979	0.834644	39.05	80.9	80.9	125.27	121.99	102.46	17.1549		17.1549	14.9549	14.9549	17.439	72	41.9	257.4	28.7	19.58	100.35	37.13	101.52	3	3	3	2	69.1	81.5	54.7	88.5	40.2	1.5	247.3	302.1	135.7	11.2	68.1							145932	203886	108113		31759.1	55095.8	64950.1	43608.6	70537.1	32047	1228.74	197063	240681	108113	8909.12	54247	Imp	Imp	Imp	Imp	Imp	Imp	Det	Det	Det	Imp	Det							1	1	1		1		Not Found	Not Found	Not Found	Not Found	Not Found	Not Found	High	High	High	Not Found	Peak Found	Not Found	Not Found	Not Found	Not Found	Not Found	Not Found	High	High	High	Not Found	Peak Found	Not Found	Not Found	High	Peak Found	High	High	3	3	0.7008	0.6384	0	0	1	1	1	1	1	1	473.605	473.605	-0.15	-0.15	-7e-05	-7e-05	83.873	83.873	8.716e-06	6.077e-06	1.816e-05	2.168e-09	1.327	1.926	3.07	269.4	269.4	83.54
FALSE		High	Unambiguous	AGTKNLLEIHGTLFK	[K].AGTKNLLEIHGTLFK.[T]			3.88783e-06	2.30733e-05	1.885	1	3	4	Q8K2C6	Q8K2C6 [149-163]			NAD-dependent protein deacylase sirtuin-5, mitochondrial OS=Mus musculus OX=10090 GN=Sirt5 PE=1 SV=1	A0A1Y7VM56; Q8K2C6; A0A1Y7VJY8	1	1641.93	15	3.851	0.508	1.955	0.497	1.031	2.082	1.95	-0.98	0.97	-1.01	0.04	1.06	0.477181	0.917678	0.496039	0.958893	0.903103	0.498935	0.880458	0.985224	0.961369	0.995107	0.999979	0.962646	18.81	144.22	73.11	31.21	128.1	17.16	20.2858	19.6185	20.608	19.2436	19.8433	20.4314	45.8	90.2	176.4	87.5	69.81	97.86	8.88	16.8	3	3	3	2	52.7	46.1	7.1	1.8	90.7	179	177.4	168.3	199.6	78.1	99.2	287387	204628			515139	614010	954521	1.03581e+06	1.45081e+06	339034	421963	383333	334694	51672.7	13321	659218	1.3005e+06	1.28896e+06	1.22274e+06	1.45081e+06	567699	720746	Det	Det	Imp	Imp	Det	Det	Det	Det	Det	Det	Det	1	1			1	1	1	1	1	1	1		Peak Found	Peak Found	Not Found	Not Found	Peak Found	Peak Found	High	Peak Found	High	Peak Found	Peak Found	Peak Found	Peak Found	Not Found	Not Found	Peak Found	Peak Found	High	Peak Found	High	Peak Found	Peak Found	Peak Found	Peak Found	High	Peak Found	High	High	4	4	0.5791	0.4703	0	0	1	1	1	1	1	1	411.238	411.238	-1.47	-1.47	-0.0006	-0.0006	46.0751	46.0751	8.716e-06	6.077e-06	7.029e-06	3.826e-09	1.447	1.885	3.7	258.36	258.36	47.45
FALSE		High	Unambiguous	CTSCGTVAENYR	[R].CTSCGTVAENYR.[S]	2xCarbamidomethyl [C1; C4]	2xCarbamidomethyl [C1; C4]	3.82645e-07	2.30733e-05	2.206	1	4	8	Q8K2C6	Q8K2C6 [166-177]			NAD-dependent protein deacylase sirtuin-5, mitochondrial OS=Mus musculus OX=10090 GN=Sirt5 PE=1 SV=1	A0A1Y7VM56; Q8K2C6; A0A1Y7VJY8; A0A1Y7VK33	0	1417.58	12	1.854	0.974	1.805	3.249	2.731	5.687	0.89	-0.04	0.85	1.7	1.45	2.51	0.735099	0.966674	0.453958	0.259166	0.486357	0.216269	0.925067	0.995368	0.961369	0.940316	0.983819	0.962646	101.73	39.53	101.73	44.29	58.24	80.27	19.0786	18.2282	19.0616	17.2583	17.1974	18.5983	95.4	97.9	176.8	29.9	16.3	43.37	75.09	41.18	3	3	3	2	79.8	110.3	92.1	45.8	94.5	119.8	38.9	287.8	170.7	39	21.4	139126	156767	193506		171805	131480	67039.2	566899	396881			185574	256411	214092	106494	219857	278479	90528.1	669207	396881	90618.4	49744.9	Det	Det	Det	Imp	Det	Det	Det	Det	Det	Imp	Imp	1	1	1		1	1	1	1	1				High	High	High	Not Found	Peak Found	Peak Found	Peak Found	Peak Found	High	Not Found	Not Found	High	High	High	Not Found	Peak Found	Peak Found	Peak Found	Peak Found	High	Not Found	Not Found	High	Peak Found	High	Not Found	High	High	2	2	0.717	0.5911	0	0	1	1	1	1	1	1	709.295	709.295	0.15	0.15	0.0001	0.0001	16.62	16.62	8.716e-06	6.077e-06	8.775e-07	4.237e-11	1.71	2.206	3.13	297.71	297.71	17.83
FALSE		High	Unambiguous	GAPEPETQDAR	[K].GAPEPETQDAR.[I]			4.7992e-05	2.30733e-05	1.537	1	4	14	Q8K2C6	Q8K2C6 [188-198]			NAD-dependent protein deacylase sirtuin-5, mitochondrial OS=Mus musculus OX=10090 GN=Sirt5 PE=1 SV=1	A0A1Y7VM56; Q8K2C6; A0A1Y7VJY8; A0A1Y7VK33	0	1170.54	11	59.912	0.203	2.783	0.545	1.832	16.128	5.9	-2.3	1.48	-0.88	0.87	4.01	0.325666	0.657857	0.496344	0.962983	0.676305	0.15243	0.880458	0.934364	0.961369	0.995527	0.999343	0.920205	112.61	145.8	72.93	104.05	120.65	205.21	22.3923	21.3573	22.7112	20.72	21.5587	22.4941	4.1	132.2	246	17.6	125.9	85.15	44.47	127.75	3	3	3	2	2.5	3.5	27.2	2.2	113.9	134	161.1	211.9	372.9	3.4	67.4			662367		2401144	1.70636e+06	3.21744e+06	4.8425e+06	10058214		1.0648e+06	68092	95413.6	732832	59991.9	3.07272e+06	3.61413e+06	4.34475e+06	5.71643e+06	10058214	92374.7	1.81876e+06	Imp	Imp	Det	Imp	Det	Det	Det	Det	Det	Imp	Det			1		1	1	1	1	1		1		Not Found	Not Found	Peak Found	Not Found	High	High	High	High	High	High	High	Not Found	Not Found	Peak Found	Not Found	High	High	High	High	High	High	High	Peak Found	High	High	High	High	High	2	2	0.7843	0.7525	0	0	1	1	1	1	1	1	585.773	585.773	0.24	-0.01	0.00014	0	11.8912	11.9937	8.716e-06	6.077e-06	2.416e-05	5.056e-07	1.291	1.537	2.02	252.45	252.45	13.25
FALSE		High	Unambiguous	GAPEPETQDARIPVDKLPR	[K].GAPEPETQDARIPVDKLPR.[C]			0.000173409	2.30733e-05	1.359	1	4	2	Q8K2C6	Q8K2C6 [188-206]			NAD-dependent protein deacylase sirtuin-5, mitochondrial OS=Mus musculus OX=10090 GN=Sirt5 PE=1 SV=1	A0A1Y7VM56; Q8K2C6; A0A1Y7VJY8; A0A1Y7VK33	2	2089.1	19	32.908	0.086	3.303	0.133	1.444	4.467	5.04	-3.54	1.72	-2.91	0.53	2.16	0.35427	0.428225	0.350096	0.532834	0.798886	0.368785	0.880458	0.928712	0.961369	0.940316	0.999979	0.962646	73	66.62	59.34	63.43	46.62	47.26	20.532	18.5671	20.861	17.8384	19.2483	20.7393	8.2	95.3	235	61.4	58.35	45.67	49.65	36.56	3	3	3	2	6.8	3.2	11.7	116.1	79	43.5	383.4	156.4	194.6	39.1	66.3				388374	480622	159911	2.21174e+06	1.03209e+06	1.51612e+06	181687	302301	52864.6	25312.2	90757.3	904321	615047	338696	2.98668e+06	1.21835e+06	1.51612e+06	304228	516355	Imp	Imp	Imp	Det	Det	Det	Det	Det	Det	Det	Det				1	1	1	1	1	1	1	1		Not Found	Not Found	Not Found	Peak Found	Peak Found	Peak Found	High	Peak Found	Peak Found	Peak Found	Peak Found	Not Found	Not Found	Not Found	Peak Found	Peak Found	Peak Found	High	Peak Found	Peak Found	Peak Found	Peak Found	Not Found	Peak Found	High	Peak Found	High	High	4	4	0.4255	0.497	0	0	1	1	1	1	1	1	523.033	523.033	2.23	2.23	0.00116	0.00116	38.1274	38.1274	8.716e-06	6.077e-06	0.0001538	6.146e-06	1.057	1.359	3.3	195.62	195.62	39.1
FALSE		High	Unambiguous	GVPVAEFNMETTPATDR	[R].GVPVAEFNMETTPATDR.[F]			7.23406e-11	2.30733e-05	3.393	1	4	26	Q8K2C6	Q8K2C6 [268-284]			NAD-dependent protein deacylase sirtuin-5, mitochondrial OS=Mus musculus OX=10090 GN=Sirt5 PE=1 SV=1	A0A1Y7VM56; Q8K2C6; A0A1Y7VJY8; A0A1Y7VK33	0	1834.86	17	9.89	5.331	61.953	0.192	0.036	2.32	3.31	2.41	5.95	-2.38	-4.79	1.21	0.535115	0.513174	0.0124965	0.710522	0.0405164	0.665335	0.880458	0.928712	0.466855	0.95044	0.466604	0.962646	18.66	130.2	134.83	61.34	134.34	38.73	21.3373	18.8585	21.3133	19.937	19.8728	21.5797	27.5	4.1	254.7	113.7	64.22	147.11	10.35	36.92	3	3	3	2	26.7	5.3	28.6	44	4	1	282.9	247.3	231.6	84.5	144.1	228308		294949	215805			2.38993e+06	2.38974e+06	2642468	575415	962692	304531	59976.3	326326	502498	45534.8	11250	3.22731e+06	2.82102e+06	2642468	963508	1.64435e+06	Det	Imp	Det	Det	Imp	Imp	Det	Det	Det	Det	Det	1		2	1			2	2	1	1	2		High	High	High	High	High	High	High	High	High	Peak Found	High	High	High	High	High	High	High	High	High	High	Peak Found	High	High	High	High	High	High	High	2	2	0.7349	0.7138	0	0	1	1	1	1	1	1	917.936	917.934	0.67	-1.98	0.00061	-0.00181	60.2748	60.0421	8.716e-06	6.077e-06	3.475e-10	6.305e-16	2.698	3.098	2.97	388.45	388.45	60.28
FALSE		High	Unambiguous	HIAIISGAGVSAESGVPTFR	[K].HIAIISGAGVSAESGVPTFR.[G]			4.87583e-14	2.30733e-05	4.404	1	4	16	Q8K2C6	Q8K2C6 [52-71]			NAD-dependent protein deacylase sirtuin-5, mitochondrial OS=Mus musculus OX=10090 GN=Sirt5 PE=1 SV=1	A0A1Y7VM56; Q8K2C6; A0A1Y7VJY8; A0A1Y7VNW0	0	1969.05	20	10.628	0.158	1.676	0.225	1.272	2.151	3.41	-2.66	0.74	-2.15	0.35	1.1	0.543486	0.670218	0.613279	0.750261	0.768859	0.645834	0.880458	0.935904	0.961369	0.956539	0.999979	0.962646	82.65	82.65	34.02	81.83	43.99	23.79	21.0622	19.946	21.3752	19.7129	20.4065	21.293	17.8	113.2	189.6	79.4	89.74	33.08	15.9	22.19	3	3	3	2	18.6	42	3.8	64.6	117.8	128.7	207.6	152.1	197.4	70.5	96.8	176625	325484		351681	1167510	770289	1.94979e+06	1.63438e+06	2.50378e+06	534214	718650	235592	532368	48180.8	818882	1.49405e+06	1.6315e+06	2.63295e+06	1.92934e+06	2.50378e+06	894520	1.22751e+06	Det	Det	Imp	Det	Det	Det	Det	Det	Det	Det	Det	1	1		1	1	1	1	1	1	1	1		Peak Found	Peak Found	Not Found	Peak Found	High	High	High	High	High	High	High	Peak Found	Peak Found	Not Found	Peak Found	High	High	High	High	High	High	High	Peak Found	High	High	High	High	High	3	3	0.7895	0.6025	0	0	1	1	1	1	1	1	657.022	657.021	0.08	-0.73	5e-05	-0.00048	61.3604	60.7277	8.716e-06	6.077e-06	4.029e-13	6.305e-16	3.551	3.261	4	522.54	522.54	61.23
FALSE		High	Unambiguous	KWQAQDLATPQAFAR	[R].KWQAQDLATPQAFAR.[N]			8.06185e-11	2.30733e-05	3.378	1	4	6	Q8K2C6	Q8K2C6 [79-93]			NAD-dependent protein deacylase sirtuin-5, mitochondrial OS=Mus musculus OX=10090 GN=Sirt5 PE=1 SV=1	A0A1Y7VM56; Q8K2C6; A0A1Y7VJY8; A0A1Y7VNW0	1	1730.9	15	24.872	6.307	100	0.453	0.324	12.823	4.64	2.66	6.64	-1.14	-1.63	3.68	0.436755	0.410427	1e-17	0.985127	0.494496	0.186184	0.880458	0.928712	1e-15	0.999125	0.983819	0.951623	23.14	110.01	104.26	245.17	126.15	316.85	20.8936	18.7025		18.8653	19.7862	21.2099	14.4	2.2	357.5	25.9	33.36	166.98	10.24	130.17	3	3	3	2	13.7	6.7	11.8	1.1	1.8	117.7	246.8	299.5	292.4	104.2	4.3						426607	1.40295e+06	1.94802e+06	2.24493e+06	477564		105045	51813.7	90259.5	8215.7	13993.3	903568	1.89452e+06	2.29958e+06	2.24493e+06	799661	33133.8	Imp	Imp	Imp	Imp	Imp	Det	Det	Det	Det	Det	Imp						1	1	1	1	1			Not Found	Not Found	Not Found	Not Found	Not Found	Peak Found	High	High	High	Peak Found	Not Found	Not Found	Not Found	Not Found	Not Found	Not Found	Peak Found	High	High	High	Peak Found	Not Found	Not Found	Peak Found	High	Peak Found	High	High	3	3	0.6753	0.7244	0	0	1	1	1	1	1	1	577.637	577.637	-0.01	-0.01	0	0	48.6044	48.6044	8.716e-06	6.077e-06	6.203e-10	6.305e-16	2.625	3.378	4.39	377.54	377.54	49.55
FALSE		High	Unambiguous	NLLEIHGTLFK	[K].NLLEIHGTLFK.[T]			1.32534e-06	2.30733e-05	2.034	1	3	8	Q8K2C6	Q8K2C6 [153-163]			NAD-dependent protein deacylase sirtuin-5, mitochondrial OS=Mus musculus OX=10090 GN=Sirt5 PE=1 SV=1	A0A1Y7VM56; Q8K2C6; A0A1Y7VJY8	0	1284.73	11	20.096	0.208	4.554	0.139	0.671	3.183	4.33	-2.27	2.19	-2.85	-0.57	1.67	0.462487	0.649542	0.301107	0.620553	0.850575	0.471388	0.880458	0.932939	0.961369	0.942869	0.999979	0.962646	56.57	35.96	26.27	36.17	7.99	14.86	20.8629	18.3948	20.9302	18.9098	19.1546	21.0332	10.9	52.6	257.8	78.6	49.46	9.96	21.24	6.74	3	3	3	2	22.3	9.1	11.3	49.9	54.6	60.9	183.5	277.2	267.7	85.6	77.8	126782			162540	323613	217862	1.03026e+06	1.78031e+06	2.02914e+06	387422	345258	169110	69231	86023.4	378471	414125	461440	1.39123e+06	2.1016e+06	2.02914e+06	648722	589728	Det	Imp	Imp	Det	Det	Det	Det	Det	Det	Det	Det	1			1	1	1	2	2	2	2	2		Peak Found	Not Found	Not Found	High	Peak Found	Peak Found	High	High	Peak Found	Peak Found	Peak Found	Peak Found	Not Found	Not Found	High	Peak Found	Peak Found	High	High	Peak Found	Peak Found	Peak Found	Peak Found	High	High	Peak Found	High	High	3	3	0.2268	0.3267	0	0	1	1	1	1	1	1	428.915	428.915	0.48	0.48	0.00021	0.00021	59.8724	59.8724	8.716e-06	6.077e-06	3.337e-06	4.787e-10	1.541	2.034	3.03	215.51	215.51	59.81
FALSE		High	Unambiguous	NPSQVWEFYHYR	[R].NPSQVWEFYHYR.[R]			1.49627e-07	2.30733e-05	2.336	1	3	2	Q8K2C6	Q8K2C6 [94-105]			NAD-dependent protein deacylase sirtuin-5, mitochondrial OS=Mus musculus OX=10090 GN=Sirt5 PE=1 SV=1	A0A1Y7VM56; Q8K2C6; A0A1Y7VJY8	0	1625.75	12	13.568	0.103	1.752	2.077	17.745	27.545	3.76	-3.28	0.81	1.05	4.15	4.78	0.336677	0.467511	0.428368		0.0575419	0.0773009	0.880458	0.928712	0.961369		0.553835	0.780897	51.32	52.48	55.68	92.63	91.32	83.17	19.6335	18.708	20.2437		18.708	19.6335	13.2	137.7	241.2	7.9	43.97	51.26	35.11	86.86	3	3	3	2	9.9	21.7	11.8	74.1	122.6	211.6	281.5	214.8	134.2	14.4	3.4				142159	428217	446528	931646	813350	599566			44189.1	97032.5	52566.9	331014	547985	945761	1.25807e+06	960135	599566	64492.2	15415.2	Imp	Imp	Imp	Det	Det	Det	Det	Det	Det	Imp	Imp				1	1	1	1	1	1				Not Found	Not Found	Not Found	Peak Found	Peak Found	Peak Found	Peak Found	Peak Found	High	Not Found	Not Found	Not Found	Not Found	Not Found	Peak Found	Peak Found	Peak Found	Peak Found	Peak Found	High	Not Found	Not Found	Not Found	Peak Found	High	Not Found	High	High	3	3	0.7587	0.5974	0	0	1	1	1	1	1	1	542.589	542.589	0.89	0.89	0.00048	0.00048	52.7969	52.7969	8.716e-06	6.077e-06	2.626e-07	6.82e-12	1.862	2.336	3.13	286.07	286.07	53.91
FALSE		High	Unambiguous	NPSQVWEFYHYRR	[R].NPSQVWEFYHYRR.[E]			0.00430165	0.000239839	0.91	1	3	4	Q8K2C6	Q8K2C6 [94-106]			NAD-dependent protein deacylase sirtuin-5, mitochondrial OS=Mus musculus OX=10090 GN=Sirt5 PE=1 SV=1	A0A1Y7VM56; Q8K2C6; A0A1Y7VJY8	1	1781.85	13	8.509	1.46	12.362	0.321	0.187	2.549	3.09	0.55	3.63	-1.64	-2.42	1.35	0.384992	0.485025	0.0792098	0.765223	0.370791	0.450425	0.880458	0.928712	0.961369	0.958558	0.965821	0.962646	41.04	41.04	12.58	76.51	26.97	30.08	20.0137	16.4039	19.8904	18.4995	18.1149	20.2601	29.4	21	250.1	99.5	99.54	16.91	6.54	28.5	3	3	3	2	21	26.8	120.6	20	19.2	14.4	228.4	217.1	247	74.1	111.4	83276.9	86711	576157				893678	971887	1.30532e+06	233723	344793	111080	141826	637450	105590	101409	76100	1.2068e+06	1.14728e+06	1.30532e+06	391360	588933	Det	Det	Det	Imp	Imp	Imp	Det	Det	Det	Det	Det	1	1	1				1	2	2	1	1		Peak Found	Peak Found	Peak Found	Not Found	Not Found	Not Found	High	Peak Found	High	Peak Found	Peak Found	Peak Found	Peak Found	Peak Found	Not Found	Not Found	Not Found	High	Peak Found	High	Peak Found	Peak Found	Peak Found	Not Found	High	Peak Found	High	High	3	3	0.562	0.5161	0	0	1	1	1	1	1	1	594.623	594.623	2.37	2.37	0.00141	0.00141	40.9422	40.9422	9.155e-05	7.29e-05	0.001601	0.002246	0.756	0.91	2.48	195.98	195.98	42.41
FALSE		High	Unambiguous	RVVVITQNIDELHRK	[R].RVVVITQNIDELHRK.[A]			3.443e-10	2.30733e-05	3.177	1	3	6	Q8K2C6	Q8K2C6 [134-148]			NAD-dependent protein deacylase sirtuin-5, mitochondrial OS=Mus musculus OX=10090 GN=Sirt5 PE=1 SV=1	A0A1Y7VM56; Q8K2C6; A0A1Y7VJY8	2	1820.05	15	1.834	1.256	2.304	0.966	0.806	1.986	0.88	0.33	1.2	-0.05	-0.31	0.99	0.683863		0.377582			0.544438	0.908322		0.961369			0.962646	119.92	41.21	122.44	44.85	49.67	111.54	19.945		19.945			19.945	87.8	69.9	161.1	81.1	39.19	44.39	168	32.07	3	3	3	2	4.9	11.5	9.1	3.8	10.1	7.3	16.8	4	1015.1	10.6	6.7							111624		9127312			44311.4	103712	82178.6	34371.3	90612.9	65423.9	150734	36364.1	9127312	95581.3	60240.5	Imp	Imp	Imp	Imp	Imp	Imp	Det	Imp	Det	Imp	Imp							1		1				Not Found	Not Found	Not Found	Not Found	Not Found	Not Found	Peak Found	High	High	Not Found	Not Found	Not Found	Not Found	Not Found	Not Found	Not Found	Not Found	Peak Found	High	High	Not Found	Not Found	Not Found	Not Found	High	Not Found	High	High	4	4	0.8447	0.7572	0	0	1	1	1	1	1	1	455.767	455.767	-1.05	-1.05	-0.00048	-0.00048	25.1549	25.1549	8.716e-06	6.077e-06	3.728e-09	6.305e-16	2.399	3.177	5.89	421.31	421.31	26.59
FALSE		High	Unambiguous	SKEPNPGHLAIAQCEAR	[R].SKEPNPGHLAIAQCEAR.[L]			1.07641e-05	2.30733e-05	1.744	1	3	2	Q8K2C6	Q8K2C6 [111-127]			NAD-dependent protein deacylase sirtuin-5, mitochondrial OS=Mus musculus OX=10090 GN=Sirt5 PE=1 SV=1	A0A1Y7VM56; Q8K2C6; A0A1Y7VJY8	1	1820.91	17	26.363	1.578	41.598	0.423	0.199	8.711	4.72	0.66	5.38	-1.24	-2.33	3.12	0.408764		0.0285142	0.839965	0.326941	0.244714	0.880458		0.722681	0.972786	0.951003	0.962646	53.53	27.17	76.55	64.98	90.74	128.59	20.9091		20.9091	17.2649	17.2649	21.0201	13.2	8.4	349.3	29.1	13.08	68.75	80.55	62.65	3	3	3	2	12.2	14.9	15.7	9.4	11.6	1.7	33.9	534.8	392.9	52.6	20.3							125749	2.27042e+06	1.96915e+06	157493		61004.8	74694.8	78899.1	47337.6	57933.5	8439.81	169809	2.68016e+06	1.96915e+06	263716	101801	Imp	Imp	Imp	Imp	Imp	Imp	Det	Det	Det	Det	Imp							1	1	1	1			Not Found	Not Found	Not Found	Not Found	Not Found	Not Found	Peak Found	Peak Found	High	Peak Found	Not Found	Not Found	Not Found	Not Found	Not Found	Not Found	Not Found	Peak Found	Peak Found	High	Peak Found	Not Found	Not Found	Not Found	High	Peak Found	High	High	4	4	1	0.5711	0	0	1	1	1	1	1	1	455.982	455.982	0.26	0.26	0.00012	0.00012	24.954	24.954	8.716e-06	6.077e-06	8.463e-06	2.795e-08	1.424	1.744	3.94	307.02	307.02	25.27
FALSE		High	Unambiguous	SPICPALAGK	[R].SPICPALAGK.[G]	1xCarbamidomethyl [C4]	1xCarbamidomethyl [C4]	1.18236e-05	2.30733e-05	1.731	1	4	8	Q8K2C6	Q8K2C6 [178-187]			NAD-dependent protein deacylase sirtuin-5, mitochondrial OS=Mus musculus OX=10090 GN=Sirt5 PE=1 SV=1	A0A1Y7VM56; Q8K2C6; A0A1Y7VJY8; A0A1Y7VK33	0	1013.54	10	8.176	0.381	3.293	1.399	4.979	19.179	3.03	-1.39	1.72	0.48	2.32	4.26	0.648516	0.878768	0.380823	0.81075	0.267151	0.182754	0.895057	0.978487	0.961369	0.967479	0.927295	0.949019	77.69	100.52	77.69	138.74	188.03	256.04	21.6745	19.6288	21.6909	19.7405	19.8024	21.7185	33.2	82.4	271.4	13	78.83	68.65	47.37	133.53	3	3	3	2	28.8	5.2	48.4	24.9	127	71.6	130.4	359.3	235.8	1.9	66.6	271489		549221	134118	1.24655e+06	424549	1.21305e+06	3.82254e+06	2.96091e+06		489833	362128	64764.4	607648	312291	1.5952e+06	899211	1.63808e+06	4.51239e+06	2.96091e+06	24018.5	836674	Det	Imp	Det	Det	Det	Det	Det	Det	Det	Imp	Det	1		1	1	1	1	1	1	1		1		Peak Found	Not Found	Peak Found	Peak Found	Peak Found	High	Peak Found	High	High	Not Found	High	Peak Found	Not Found	Peak Found	Peak Found	Peak Found	High	Peak Found	High	High	Not Found	High	Peak Found	High	High	High	High	High	2	2	1	0.7175	0	0	1	1	1	1	1	1	507.278	507.278	2.96	2.96	0.0015	0.0015	28.5192	28.5192	8.716e-06	6.077e-06	1.367e-05	3.347e-08	1.363	1.731	3.08	278.76	278.76	29.85
FALSE		High	Unambiguous	TLPEALAPHETER	[K].TLPEALAPHETER.[T]			4.34474e-09	2.30733e-05	2.826	1	1	28	Q8K2C6	Q8K2C6 [296-308]			NAD-dependent protein deacylase sirtuin-5, mitochondrial OS=Mus musculus OX=10090 GN=Sirt5 PE=1 SV=1	Q8K2C6	0	1463.75	13	14.552	0.299	3.606	0.146	0.591	2.131	3.86	-1.74	1.85	-2.77	-0.76	1.09	0.535403	0.768507	0.454392	0.441646	0.619781	0.833581	0.880458	0.95505	0.961369	0.940316	0.994449	0.979883	55.56	98.44	51.27	61.06	51.26	4.84	22.9402	20.658	23.0306	21.5638	21.7877	23.2555	15.1	61.1	220.4	103.4	49.83	67.07	9.56	2.19	3	3	3	2	10.5	27.4	14.9	60	91.8	16.7	216.5	209.4	249.7	100	103.1	333196	707656	567081	1.0874e+06	3.02462e+06	332834	6.76132e+06	7.48107e+06	1.05314e+07	2.51889e+06	2.54689e+06	444437	1.15746e+06	627408	2.532e+06	3.87057e+06	704953	9.13032e+06	8.83118e+06	1.05314e+07	4.21777e+06	4.3503e+06	Det	Det	Det	Det	Det	Det	Det	Det	Det	Det	Det	1	1	1	1	2	1	2	2	2	1	2		Peak Found	Peak Found	Peak Found	High	High	Peak Found	High	High	High	Peak Found	High	Peak Found	Peak Found	Peak Found	High	High	Peak Found	High	High	High	Peak Found	High	Peak Found	High	High	High	High	High	3	3	0.5174	0.7051	0	0	1	1	1	1	1	1	488.588	488.588	1.39	1.39	0.00068	0.00068	28.905	28.905	8.716e-06	6.077e-06	7.649e-09	7.133e-15	2.308	2.826	3.56	352.93	352.93	30.06
FALSE		High	Unambiguous	VVVITQNIDELHR	[R].VVVITQNIDELHR.[K]			1.01453e-06	2.30733e-05	2.071	1	3	2	Q8K2C6	Q8K2C6 [135-147]			NAD-dependent protein deacylase sirtuin-5, mitochondrial OS=Mus musculus OX=10090 GN=Sirt5 PE=1 SV=1	A0A1Y7VM56; Q8K2C6; A0A1Y7VJY8	0	1535.85	13	14.977	0.155	2.324	1.579	10.175	23.65	3.9	-2.69	1.22	0.66	3.35	4.56	0.395864	0.560349	0.499573		0.14104	0.142586	0.880458	0.928712	0.961369		0.797058	0.91479	50.97	130.68	50.97	14.97	48.92	8.19	20.1153	18.741	20.586		18.741	20.1153	17.4	111.8	259.9	11	56.74	85.59	23.91	3.51	3	3	3	2	20.4	5.1	18.5	3.9	158.5	119.2	292.2	277	181.8	12	11.4					649924	295347	1.13584e+06	1.23165e+06	954103			106844	26844.3	97075.2	20506.2	831701	625556	1.53381e+06	1.45392e+06	954103	63024.2	59969.1	Imp	Imp	Imp	Imp	Det	Det	Det	Det	Det	Imp	Imp					1	1	1	1	1				Not Found	Not Found	Not Found	Not Found	Peak Found	Peak Found	High	Peak Found	Peak Found	Not Found	Not Found	Not Found	Not Found	Not Found	Not Found	Peak Found	Peak Found	High	Peak Found	Peak Found	Not Found	Not Found	Not Found	Peak Found	High	Not Found	High	High	3	3	0.6281	0.6352	0	0	1	1	1	1	1	1	512.624	512.624	2.8	2.8	0.00143	0.00143	44.7017	44.7017	8.716e-06	6.077e-06	1.262e-06	2.825e-10	1.664	2.071	3.92	293.97	293.97	45.96
FALSE		High	Unambiguous	VVVITQNIDELHRK	[R].VVVITQNIDELHRK.[A]			1.2223e-07	2.30733e-05	2.364	1	3	6	Q8K2C6	Q8K2C6 [135-148]			NAD-dependent protein deacylase sirtuin-5, mitochondrial OS=Mus musculus OX=10090 GN=Sirt5 PE=1 SV=1	A0A1Y7VM56; Q8K2C6; A0A1Y7VJY8	1	1663.95	14	12.236	0.293	5.586	0.129	1.161	5.199	3.61	-1.77	2.48	-2.96	0.22	2.38	0.597011	0.733864	0.236786	0.624501	0.87428	0.416231	0.882817	0.948138	0.961369	0.94301	0.999979	0.962646	46.39	82.8	52.99	109.71	239.37	298.6	22.0745	19.7151	22.1662	19.4743	19.9576	22.125	23.4	49.4	277	50.2	80.66	53.33	27.56	132.48	3	3	3	2	1.2	23.3	19.2	28.8	40.5	79.3	161	284.5	227	227.9	7.4		258652	314970	225264	575259	680886	2.16969e+06	4.38527e+06	4.13106e+06	2.47613e+06	79235.4	21931.7	423056	348477	524522	736153	1.44214e+06	2.9299e+06	5.17668e+06	4.13106e+06	4.14617e+06	135340	Imp	Det	Det	Det	Det	Det	Det	Det	Det	Det	Det		1	1	1	1	2	2	2	2	2	1		Not Found	Peak Found	Peak Found	Peak Found	High	Peak Found	Peak Found	Peak Found	High	Peak Found	Peak Found	Not Found	Peak Found	Peak Found	Peak Found	High	Peak Found	Peak Found	Peak Found	High	Peak Found	Peak Found	Peak Found	High	High	Peak Found	High	High	3	3	0.7866	0.7546	0	0	1	1	1	1	1	1	555.319	555.319	-3.68	-3.68	-0.00204	-0.00204	32.2366	32.2366	8.716e-06	6.077e-06	4.024e-07	4.641e-12	1.808	2.364	4.85	350.32	350.32	33.59
FALSE		High	Unambiguous	WQAQDLATPQAFAR	[K].WQAQDLATPQAFAR.[N]			1.27833e-06	2.30733e-05	2.039	1	4	4	Q8K2C6	Q8K2C6 [80-93]			NAD-dependent protein deacylase sirtuin-5, mitochondrial OS=Mus musculus OX=10090 GN=Sirt5 PE=1 SV=1	A0A1Y7VM56; Q8K2C6; A0A1Y7VJY8; A0A1Y7VNW0	0	1602.8	14	1.721	4.904	8.438	19.433	3.829	32.983	0.78	2.29	3.08	4.28	1.94	5.04	0.666628	0.549034	0.10429	0.126002	0.434062	0.0486376	0.901135	0.928712	0.961369	0.940316	0.982632	0.655074	22.6	66.79	66.79	19.71	45.48	15.32	20.0403	19.2169	19.9346	18.3869	18.0242	19.4884	134.3	27.4	231.1	7.2	21.24	91.55	7.96	14.84	3	3	3	2	114.4	99.3	149.4	16.1	85.3	23.3	196.9	217.2	185.9	5.5	6.8	342775	242558	539586		266573		582653	735536	742907			457213	396734	596989	64283.9	341131	93241.9	786801	868277	742907	21916.9	27054.7	Det	Det	Det	Imp	Det	Imp	Det	Det	Det	Imp	Imp	1	1	1		1		1	1	1				Peak Found	Peak Found	Peak Found	Not Found	Peak Found	Not Found	High	High	Peak Found	Not Found	Not Found	Peak Found	Peak Found	Peak Found	Not Found	Peak Found	Not Found	High	High	Peak Found	Not Found	Not Found	Peak Found	Peak Found	High	Not Found	High	High	2	2	0.6441	0.7045	0	0	1	1	1	1	1	1	801.903	801.903	-1.8	-1.8	-0.00144	-0.00144	63.5479	63.5479	8.716e-06	6.077e-06	3.796e-06	4.432e-10	1.525	2.039	3.79	230.78	230.78	63.38
FALSE		High	Unambiguous	FQALNPSWSAEAQGVAPDGDVFLTEEQVR	[R].FQALNPSWSAEAQGVAPDGDVFLTEEQVR.[S]			0.000183708	2.30733e-05	1.351	1	1	1	Q8R216	Q8R216 [182-210]			NAD-dependent protein lipoamidase sirtuin-4, mitochondrial OS=Mus musculus OX=10090 GN=Sirt4 PE=1 SV=3	Q8R216	0	3161.52	29																																																																																																								No Quan Values	Not Found	Not Found	Not Found	Not Found	Not Found	Not Found	High	Not Found	Not Found	Not Found	Not Found	Not Found	Not Found	Not Found	Not Found	Not Found	Not Found	High	Not Found	Not Found	Not Found	Not Found	Not Found	Not Found	High	Not Found	n/a	High		3		0.615		0		1		1		1		1054.51		1.23		0.00129		95.8862		6.077e-06		6.88e-06		1.351	1.87
FALSE		High	Unambiguous	KLLVMTGAGISTESGIPDYR	[K].KLLVMTGAGISTESGIPDYR.[S]			1.78212e-06	2.30733e-05	1.993	1	1	4	Q8R216	Q8R216 [53-72]			NAD-dependent protein lipoamidase sirtuin-4, mitochondrial OS=Mus musculus OX=10090 GN=Sirt4 PE=1 SV=3	Q8R216	1	2108.11	20																																																																																																								No Quan Values	Not Found	Not Found	Not Found	Not Found	Not Found	Not Found	Not Found	High	High	Not Found	Not Found	Not Found	Not Found	Not Found	Not Found	Not Found	Not Found	Not Found	High	High	Not Found	Not Found	Not Found	Not Found	High	Not Found	High	High	3	3	0.1492	0.4986	0	0	1	1	1	1	1	1	703.374	703.375	1.22	1.93	0.00086	0.00136	63.0168	62.4959	8.716e-06	6.077e-06	2.752e-06	8.471e-10	1.565	1.993	3.47	282.35	282.35
FALSE		High	Unambiguous	LLVMTGAGISTESGIPDYR	[K].LLVMTGAGISTESGIPDYR.[S]			0.00244629	4.98541e-05	0.99	1	1	2	Q8R216	Q8R216 [54-72]			NAD-dependent protein lipoamidase sirtuin-4, mitochondrial OS=Mus musculus OX=10090 GN=Sirt4 PE=1 SV=3	Q8R216	0	1980.01	19																																																																																																								No Quan Values	Not Found	Not Found	Not Found	Not Found	Not Found	Not Found	Not Found	Not Found	High	Not Found	Not Found	Not Found	Not Found	Not Found	Not Found	Not Found	Not Found	Not Found	Not Found	High	Not Found	Not Found	Not Found	Not Found	High	Not Found	High	High	2	2	0.7427	0.6368	0	0	1	1	1	1	1	1	990.505	990.505	-4.02	-4.02	-0.00398	-0.00398	77.0626	77.0626	9.884e-05	1.146e-05	0.002027	0.0009299	0.725	0.99	2.01	211.56	211.56
FALSE		High	Unambiguous	SCGPSGLFVPPSPPLDPEK	[R].SCGPSGLFVPPSPPLDPEK.[I]	1xCarbamidomethyl [C2]	1xCarbamidomethyl [C2]	0.0013355	4.98541e-05	1.075	1	1	4	Q8R216	Q8R216 [22-40]			NAD-dependent protein lipoamidase sirtuin-4, mitochondrial OS=Mus musculus OX=10090 GN=Sirt4 PE=1 SV=3	Q8R216	0	1980.97	19	40.373	0.283	8.16	0.679	1.934	16.177	5.34	-1.82	3.03	-0.56	0.95	4.02	0.0701745		0.125971			0.0637619	0.490177		0.961369			0.728335	43.11	78.71	64.26	72.62	98.81	118.53	18.5611		18.5611			18.5611	8.2	40.3	329.1	22.4	86.1	49.92	17.47	96.72	3	3	3	2	26	6.3	6.9	33.9	22.1	59.8	357.1	276.6	259.7	43.4	8.2							393774	348981	386753			38734.5	9340.44	10203.9	50486.8	32978.2	89105.7	531744	411961	386753	64706.9	12145.4	Imp	Imp	Imp	Imp	Imp	Imp	Det	Det	Det	Imp	Imp							2	2	2				Not Found	Not Found	Not Found	Not Found	Not Found	Not Found	High	Peak Found	High	Not Found	Not Found	Not Found	Not Found	Not Found	Not Found	Not Found	Not Found	High	Peak Found	High	Not Found	Not Found	Not Found	Not Found	High	Not Found	High	High	2	2	0.7109	0.5321	0	0	1	1	1	1	1	1	990.989	990.989	-1.33	-1.33	-0.00132	-0.00132	78.1042	78.1042	4.014e-05	1.146e-05	0.0007621	0.0003079	0.853	1.075	1.56	212.28	212.28	78.07
FALSE		High	Unambiguous	TDRRPIQHIDFVR	[R].TDRRPIQHIDFVR.[S]			0.00917782	0.000417467	0.801	1	1	4	Q8R216	Q8R216 [82-94]			NAD-dependent protein lipoamidase sirtuin-4, mitochondrial OS=Mus musculus OX=10090 GN=Sirt4 PE=1 SV=3	Q8R216	1	1652.9	13	47.054	0.149	6.998	0.471	3.169	22.178	5.56	-2.75	2.81	-1.09	1.66	4.47	0.389271	0.611728	0.188147	0.740049	0.381455	0.098095	0.880458	0.929728	0.961369	0.955304	0.968459	0.843526	35.91	140.25	83.82	35.8	140.24	21.83	21.3983	18.8213	21.6218	16.5173	19.0874	21.4464	7	47.3	330.8	14.9	78.08	100.88	19.33	6.16	3	3	3	2	6.5	0.7	8.6	2.4	101.3	44	308	358.7	242	14.5	13.3					903954	237374	2.60528e+06	3.47147e+06	2.76387e+06	98956.2	88907	74767.2	7719.66	98662.2	27155.6	1.15678e+06	502766	3.5181e+06	4.09797e+06	2.76387e+06	165698	151860	Imp	Imp	Imp	Imp	Det	Det	Det	Det	Det	Det	Det					1	1	1	1	1	1	1		Not Found	Not Found	Not Found	Not Found	Peak Found	Peak Found	Peak Found	High	High	Peak Found	Peak Found	Not Found	Not Found	Not Found	Not Found	Peak Found	Peak Found	Peak Found	High	High	Peak Found	Peak Found	Not Found	Peak Found	High	Peak Found	High	High	4	4	0.5706	0.5062	0	0	1	1	1	1	1	1	413.979	413.979	-1.67	-1.67	-0.00069	-0.00069	23.5049	23.5049	0.0005759	0.0001843	0.008112	0.004727	0.536	0.801	4.01	194.46	194.46	24.4
FALSE		High	Unambiguous	AFNVELAQVK	[R].AFNVELAQVK.[D]			1.09207e-05	2.30733e-05	1.742	1	1	2	A2AIL4	A2AIL4 [92-101]			NADH dehydrogenase (ubiquinone) complex I, assembly factor 6 OS=Mus musculus OX=10090 GN=Ndufaf6 PE=1 SV=1	A2AIL4	0	1118.62	10	19.786	0.1	1.678	0.886	11.212	19.26	4.31	-3.33	0.75	-0.17	3.49	4.27	0.307604	0.445905	0.438266		0.171765	0.14348	0.880458	0.928712	0.961369		0.844766	0.91479	54.13	37.79	25.75	56.8	37.02	36.17	19.9912	18.4008	20.4049		18.4008	19.9912	15.3	138.3	232.2	14.3	44.44	17.89	31.94	39.2	3	3	3	2	5.6	12.6	15.2	113.3	152.9	113.9	169.8	191.2	301.1	15.6	8.8				313139	768763	346098	808966	1042179	1.93781e+06			36246.5	80823.5	97937.7	729138	983778	733048	1.09241e+06	1.23026e+06	1.93781e+06	100413	56829.1	Imp	Imp	Imp	Det	Det	Det	Det	Det	Det	Imp	Imp				1	1	1	1	1	1				Not Found	Not Found	Not Found	Peak Found	Peak Found	Peak Found	Peak Found	Peak Found	High	Not Found	Not Found	Not Found	Not Found	Not Found	Peak Found	Peak Found	Peak Found	Peak Found	Peak Found	High	Not Found	Not Found	Not Found	Peak Found	High	Not Found	High	High	2	2	0.7229	0.6148	0	0	1	1	1	1	1	1	559.814	559.814	-0.4	-0.4	-0.00023	-0.00023	48.9331	48.9331	8.716e-06	6.077e-06	1.27e-05	2.849e-08	1.372	1.742	2.7	259.69	259.69	49.8
FALSE		High	Unambiguous	DVVYDIASQAHLHLK	[R].DVVYDIASQAHLHLK.[H]			3.07182e-09	2.30733e-05	2.874	1	1	12	A2AIL4	A2AIL4 [257-271]			NADH dehydrogenase (ubiquinone) complex I, assembly factor 6 OS=Mus musculus OX=10090 GN=Ndufaf6 PE=1 SV=1	A2AIL4	0	1708.9	15	5.51	0.155	0.935	0.711	4.186	4.079	2.46	-2.69	-0.1	-0.49	2.07	2.03	0.655039	0.706243	0.856357	0.963139	0.331977	0.336937	0.897095	0.942161	0.97844	0.995527	0.953063	0.962646	74.63	100.14	89.93	74.28	89.65	22.13	20.8514	20.2136	21.3482	18.9807	20.3046	20.9105	29	170.7	159.6	40.8	83.85	76.98	21.79	13.76	3	3	3	2	49.1	24.4	5.2	317.4	56.5	143.7	120	134.4	180.4	37.8	31.1	540973	219103	69323.3	2.00313e+06	649081	996833	1.30567e+06	1.67283e+06	2.65171e+06	332072	267806	721583	358369	76698.1	4.66425e+06	830623	2.11133e+06	1.76314e+06	1.97472e+06	2.65171e+06	556040	457434	Det	Det	Det	Det	Det	Det	Det	Det	Det	Det	Det	2	1	1	3	1	2	2	2	2	2	1		Peak Found	Peak Found	Peak Found	Peak Found	Peak Found	High	High	High	High	Peak Found	Peak Found	Peak Found	Peak Found	Peak Found	Peak Found	Peak Found	High	High	High	High	Peak Found	Peak Found	Peak Found	High	High	Peak Found	High	High	3	3	0.6636	0.6469	0	0	1	1	1	1	1	1	570.306	570.306	1.29	1.29	0.00073	0.00073	62.2249	62.2249	8.716e-06	6.077e-06	6.803e-09	3.615e-15	2.323	2.874	4.39	395.77	395.77	61.19
FALSE		High	Unambiguous	IQRVDFDIFHPSLQQK	[K].IQRVDFDIFHPSLQQK.[N]			1.35627e-05	2.30733e-05	1.712	1	1	2	A2AIL4	A2AIL4 [301-316]			NADH dehydrogenase (ubiquinone) complex I, assembly factor 6 OS=Mus musculus OX=10090 GN=Ndufaf6 PE=1 SV=1	A2AIL4	1	1971.04	16	7.69	0.939	5.432	0.85	0.916	5.381	2.94	-0.09	2.44	-0.23	-0.13	2.43	0.145573		0.205706			0.16055	0.880458		0.961369			0.929361	66.27	68.98	48.77	64.59	36.36	53.57	18.1716		18.1716			18.1716	36.6	39	281.4	43	61.9	44.6	33.77	28.15	3	3	3	2	17.9	69.4	38.4	27.9	40.9	67.7	299	151.7	295.1	55.2	36.9							295245	171310	393381			23848.5	92491	51151.6	37228.7	54494.6	90279.1	398692	202226	393381	73595.3	49157.7	Imp	Imp	Imp	Imp	Imp	Imp	Det	Det	Det	Imp	Imp							1	1	1				Not Found	Not Found	Not Found	Not Found	Not Found	Not Found	High	Peak Found	Peak Found	Not Found	Not Found	Not Found	Not Found	Not Found	Not Found	Not Found	Not Found	High	Peak Found	Peak Found	Not Found	Not Found	Not Found	Not Found	High	Not Found	High	High	4	4	0.5634	0.4356	0	0	1	1	1	1	1	1	493.518	493.518	2.78	2.78	0.00137	0.00137	60.2391	60.2391	8.716e-06	6.077e-06	2.129e-05	4.328e-08	1.307	1.712	3.03	203.54	203.54	60.14
FALSE		High	Unambiguous	SVPAEAFPAFLQTVSLEDYLK	[R].SVPAEAFPAFLQTVSLEDYLK.[K]			1.31385e-07	2.30733e-05	2.354	1	1	1	A2AIL4	A2AIL4 [279-299]			NADH dehydrogenase (ubiquinone) complex I, assembly factor 6 OS=Mus musculus OX=10090 GN=Ndufaf6 PE=1 SV=1	A2AIL4	0	2325.2	21																																																																																																								No Quan Values	Not Found	Not Found	Not Found	Not Found	Not Found	Not Found	Not Found	Not Found	High	Not Found	Not Found	Not Found	Not Found	Not Found	Not Found	Not Found	Not Found	Not Found	Not Found	High	Not Found	Not Found	Not Found	Not Found	High	Not Found	n/a	High		3		0.7159		0		1		1		1		775.739		0.59		0.00046		106.338		6.077e-06		5.356e-12		2.354	3.45
FALSE		High	Unambiguous	SVPAEAFPAFLQTVSLEDYLKK	[R].SVPAEAFPAFLQTVSLEDYLKK.[I]			3.7166e-12	2.30733e-05	3.804	1	1	2	A2AIL4	A2AIL4 [279-300]			NADH dehydrogenase (ubiquinone) complex I, assembly factor 6 OS=Mus musculus OX=10090 GN=Ndufaf6 PE=1 SV=1	A2AIL4	1	2453.3	22	4.802	1.147	4.423	0.718	0.708	3.132	2.26	0.2	2.15	-0.48	-0.5	1.65	0.241824		0.254935			0.270662	0.880458		0.961369			0.962646	96.34	38.94	96.34	36.81	32.15	89.1	18.1745		18.1745			18.1745	47.5	51.6	228.1	72.8	33.59	32.25	76.12	19.47	3	3	3	2	46.6	76.7	42.8	66.9	34.3	50.6	45.6	223.6	368.9	62.2	82								211997	412883			52117	85831.2	47852.1	74832.1	38332	56581	51068.9	250257	412883	69566.2	91777.1	Imp	Imp	Imp	Imp	Imp	Imp	Imp	Det	Det	Imp	Imp								1	1				Not Found	Not Found	Not Found	Not Found	Not Found	Not Found	Not Found	High	High	Not Found	Not Found	Not Found	Not Found	Not Found	Not Found	Not Found	Not Found	Not Found	High	High	Not Found	Not Found	Not Found	Not Found	High	Not Found	n/a	High		3		0.7161		0		1		1		1		818.438		0.92		0.00075		102.086		6.077e-06		6.305e-16		3.792	3.98			102.39
FALSE		High	Unambiguous	VDFDIFHPSLQQK	[R].VDFDIFHPSLQQK.[N]			3.23113e-09	2.30733e-05	2.867	1	1	2	A2AIL4	A2AIL4 [304-316]			NADH dehydrogenase (ubiquinone) complex I, assembly factor 6 OS=Mus musculus OX=10090 GN=Ndufaf6 PE=1 SV=1	A2AIL4	0	1573.8	13	10.914	0.256	3.002	0.98	4.04	10.647	3.45	-1.96	1.59	-0.03	2.01	3.41	0.438756	0.75642	0.307939	0.933902	0.407645	0.127679	0.880458	0.952356	0.961369	0.989738	0.975407	0.896998	38.02	25.31	41.07	29.89	25.51	21.66	19.8257	17.8718	19.988	16.8237	17.7899	19.805	23.2	101.1	252	23.7	35.68	33.72	22.32	11.18	3	3	3	2	27.9	22.2	13	50.9	101.6	97	305	195.1	241.7	21	24.6	80203.6	52055.9		83662.5	303964	175241	864658	632595	925146	47937.5	55065.8	106980	85143.7	49921.1	194807	388980	371168	1.16761e+06	746760	925146	80269.4	94056.8	Det	Det	Imp	Det	Det	Det	Det	Det	Det	Det	Det	1	1		1	1	1	1	1	1	1	1		Peak Found	Peak Found	Not Found	Peak Found	Peak Found	Peak Found	Peak Found	Peak Found	High	Peak Found	Peak Found	Peak Found	Peak Found	Not Found	Peak Found	Peak Found	Peak Found	Peak Found	Peak Found	High	Peak Found	Peak Found	Peak Found	Peak Found	High	Peak Found	High	High	3	3	1	0.6866	0	0	1	1	1	1	1	1	525.272	525.272	0.42	0.42	0.00022	0.00022	68.2692	68.2692	8.716e-06	6.077e-06	1.167e-08	3.978e-15	2.255	2.867	3.67	304.98	304.98	68.57
FALSE		High	Unambiguous	EEPSVAPTSTGK	[R].EEPSVAPTSTGK.[T]			9.942e-06	2.30733e-05	1.755	1	1	6	Q59J78	Q59J78 [140-151]			NADH dehydrogenase [ubiquinone] 1 alpha subcomplex assembly factor 2 OS=Mus musculus OX=10090 GN=Ndufaf2 PE=1 SV=1	Q59J78	0	1202.59	12	100	0.017	4.618	0.05	3.73	12.165	6.64	-5.85	2.21	-4.32	1.9	3.6	1e-17	0.346933	0.451676	0.45056	0.308369	0.147873	7.36318e-17	0.928712	0.961369	0.940316	0.945285	0.917774	50.86	13.59	14.59	44.95	53.15	65.44		21.283	24.5127	19.7451	21.7099	24.4081	1.2	67.1	313.3	18.4	31.28	7.07	47.44	50.68	3	3	3	2	1.3	0.7	1.4	69.4	79.6	72.5	126.4	338.5	367.6	29	13.7				2.22369e+06	4.63879e+06	2551591	6.98174e+06	21384170	27412002	1.2914e+06	597972	94244.9	53861.5	102882	5.17783e+06	5.93621e+06	5.40436e+06	9.42798e+06	2.52434e+07	27412002	2.1624e+06	1.02138e+06	Imp	Imp	Imp	Det	Det	Det	Det	Det	Det	Det	Det				1	1	1	1	1	1	1	1		Not Found	Not Found	Not Found	Peak Found	Peak Found	Peak Found	High	High	High	Peak Found	Peak Found	Not Found	Not Found	Not Found	Peak Found	Peak Found	Peak Found	High	High	High	Peak Found	Peak Found	Not Found	Peak Found	High	Peak Found	High	High	2	2	0.5588	0.7292	0	0	1	1	1	1	1	1	601.799	601.799	1.02	1.02	0.00061	0.00061	16.8006	16.8006	8.716e-06	6.077e-06	1.502e-05	2.376e-08	1.351	1.755	2.4	206.91	206.91	17.74
FALSE		High	Unambiguous	EEPSVAPTSTGKTFQPGSWTPEDGKR	[R].EEPSVAPTSTGKTFQPGSWTPEDGKR.[Q]			4.95417e-13	2.30733e-05	4.083	1	1	9	Q59J78	Q59J78 [140-165]			NADH dehydrogenase [ubiquinone] 1 alpha subcomplex assembly factor 2 OS=Mus musculus OX=10090 GN=Ndufaf2 PE=1 SV=1	Q59J78	2	2789.34	26	64.433	0.063	3.81	0.116	1.895	6.689	6.01	-3.99	1.93	-3.11	0.92	2.74	0.28776	0.491772	0.424572	0.561522	0.662232	0.305191	0.880458	0.928712	0.961369	0.940316	0.998134	0.962646	99.67	99.67	33.79	99.28	26.73	19.26	22.3463	19.8305	22.4833	19.5126	20.2866	22.4372	4.5	70.5	286.7	38.3	97.14	28.4	15.09	17.78	3	3	3	2	1.4	13.2	4.3	68.7	97.7	56.6	279.6	215.6	287.4	42.4	32.9		200647		731700	1.89219e+06	662258	5.13174e+06	4.5276e+06	7.12382e+06	627282	477578	35382	328183	107551	1.70375e+06	2.42142e+06	1.40269e+06	6.92978e+06	5.34469e+06	7.12382e+06	1.05036e+06	815741	Imp	Det	Imp	Det	Det	Det	Det	Det	Det	Det	Det		1		1	1	2	2	2	2	1	1		Not Found	Peak Found	Not Found	Peak Found	Peak Found	High	High	High	High	High	High	Not Found	Peak Found	Not Found	Peak Found	Peak Found	High	High	High	High	High	High	Peak Found	High	High	High	n/a	High		4		0.6781		0		1		1		1		698.087		-3.99		-0.00278		43.0113		6.077e-06		6.305e-16		4.083	5.81			44.21
FALSE		High	Unambiguous	EHVGTDHLGNKYYYVAEYK	[R].EHVGTDHLGNKYYYVAEYK.[N]			2.56755e-13	2.30733e-05	4.174	1	3	18	Q59J78	Q59J78 [21-39]			NADH dehydrogenase [ubiquinone] 1 alpha subcomplex assembly factor 2 OS=Mus musculus OX=10090 GN=Ndufaf2 PE=1 SV=1	A0A286YDL9; A0A286YE33; Q59J78	1	2286.08	19	16.667	0.257	4.099	5.33	21.137	99.083	4.06	-1.96	2.04	2.41	4.4	6.63	0.560201	0.813937	0.360618	0.428319	0.0419432	0.019182	0.881066	0.96531	0.961369	0.940316	0.474513	0.377904	48.09	46	55.85	30.41	35.87	24.92	22.5094	20.2149	22.601	18.6546	19.6174	22.406	19.8	73.9	302.7	3.6	32.93	40.87	25.98	27.06	3	3	3	2	21.9	11.1	16.1	43.3	96.7	60.3	247	232.1	365.6	3.6	2.4	464892	192529	412671	525560	2.13567e+06	804309	5.17088e+06	5.55767e+06	1.0335e+07			620101	314905	456572	1.22376e+06	2.73299e+06	1.70356e+06	6.98264e+06	6.56066e+06	1.0335e+07	100638	68310.1	Det	Det	Det	Det	Det	Det	Det	Det	Det	Imp	Imp	1	1	1	1	2	1	3	2	2				Peak Found	Peak Found	Peak Found	Peak Found	High	High	High	High	High	Not Found	Not Found	Peak Found	Peak Found	Peak Found	Peak Found	High	High	High	High	High	Not Found	Not Found	Peak Found	High	High	Not Found	High	High	3	3	0.7751	0.7072	0	0	1	1	1	1	1	1	762.699	762.699	0.4	0.4	0.00031	0.00031	36.6873	36.6873	8.716e-06	6.077e-06	3.209e-12	6.305e-16	3.289	4.174	5.02	489.6	489.6	34.74
FALSE		High	Unambiguous	ETSEELLPSPTATQVK	[K].ETSEELLPSPTATQVK.[G]			4.16669e-08	2.30733e-05	2.513	1	1	16	Q59J78	Q59J78 [114-129]			NADH dehydrogenase [ubiquinone] 1 alpha subcomplex assembly factor 2 OS=Mus musculus OX=10090 GN=Ndufaf2 PE=1 SV=1	Q59J78	0	1729.89	16	28.638	0.134	3.826	0.341	2.455	11.616	4.84	-2.9	1.94	-1.55	1.3	3.54	0.426728	0.660467	0.458763	0.82538	0.511735	0.210456	0.880458	0.934416	0.961369	0.970544	0.985373	0.962646	41.73	61.56	38.8	55.31	43.91	32.61	22.8643	20.3782	23.004	19.572	20.5693	22.9003	10	75.2	287.5	27.3	67.66	36.75	16.68	33.31	3	3	3	2	9	2.1	12.5	39.4	86.5	67.4	244.4	257.9	330.5	31.1	19.2	226906		378821	569036	2272383	1.06971e+06	6.0823e+06	7.34237e+06	1.11068e+07	624290	378653	302660	68933	419120	1.32499e+06	2.90795e+06	2.26568e+06	8.21339e+06	8.66745e+06	1.11068e+07	1.04535e+06	646769	Det	Imp	Det	Det	Det	Det	Det	Det	Det	Det	Det	1		1	1	1	1	2	2	2	2	1		Peak Found	Not Found	Peak Found	High	High	High	High	High	High	High	Peak Found	Peak Found	Not Found	Peak Found	High	High	High	High	High	High	High	Peak Found	Peak Found	High	High	High	High	High	2	2	0.7231	0.6972	0	0	1	1	1	1	1	1	865.446	865.446	-0.28	-0.28	-0.00024	-0.00024	50.2179	50.2179	8.716e-06	6.077e-06	1.041e-07	5.713e-13	1.979	2.513	3.6	322.12	322.12	51.17
FALSE		High	Unambiguous	ETSEELLPSPTATQVKGHASAPYFGR	[K].ETSEELLPSPTATQVKGHASAPYFGR.[E]			6.30512e-16	2.30733e-05	5.739	1	1	6	Q59J78	Q59J78 [114-139]			NADH dehydrogenase [ubiquinone] 1 alpha subcomplex assembly factor 2 OS=Mus musculus OX=10090 GN=Ndufaf2 PE=1 SV=1	Q59J78	1	2773.38	26	100	0.03	4.56	0.136	4.869	22.897	6.64	-5.04	2.19	-2.88	2.28	4.52	1e-17	0.363959	0.369224	0.5718	0.273062	0.11566	7.36318e-17	0.928712	0.961369	0.940316	0.931157	0.883119	53.75	45.73	63.56	112.91	95.86	105.75		19.5238	22.3179	18.6594	20.1554	22.221	2.7	86.7	298.4	12.3	49.39	54.81	57.7	109.23	3	3	3	2	0.8	2.3	2.6	76.3	27.4	100.9	262.7	133	459.9	30.1	3.9				753796	492992	1.09515e+06	4.47449e+06	2.5921e+06	1.0577e+07	414033		19188.6	53919.6	59438.8	1.7552e+06	630877	2.31957e+06	6.04225e+06	3.0599e+06	1.0577e+07	693281	89045.8	Imp	Imp	Imp	Det	Det	Det	Det	Det	Det	Det	Imp				1	1	1	2	2	2	1			Not Found	Not Found	Not Found	Peak Found	High	Peak Found	High	High	High	Peak Found	Not Found	Not Found	Not Found	Not Found	Peak Found	High	Peak Found	High	High	High	Peak Found	Not Found	Not Found	High	High	Peak Found	n/a	High		4		0.6667		0		1		1		1		694.1		-0.29		-0.0002		51.367		6.077e-06		6.305e-16		4.84	6.45			52.38
FALSE		High	Unambiguous	EVDYEAGDIPTEWEAWIR	[K].EVDYEAGDIPTEWEAWIR.[R]			2.80002e-13	2.30733e-05	4.162	1	2	8	Q59J78	Q59J78 [59-76]			NADH dehydrogenase [ubiquinone] 1 alpha subcomplex assembly factor 2 OS=Mus musculus OX=10090 GN=Ndufaf2 PE=1 SV=1	A0A286YE75; Q59J78	0	2179	18	7.209	0.249	1.73	0.594	2.316	4.006	2.85	-2.01	0.79	-0.75	1.21	2	0.196176	0.647193	0.397791	0.524229	0.471614	0.172539	0.880458	0.932788	0.961369	0.940316	0.983819	0.941088	116.07	74.03	122.13	42.18	74.78	121.74	18.1269	17.5394	18.6736	14.8386	17.2984	17.9711	28.2	117.6	203.4	50.8	44.02	64.92	103.75	23.99	3	3	3	2	17.8	39.7	21.9	35.8	91.3	159.8	157.9	27.8	467.9	33.2	46.8	29299.5				156767	165740	256954	51812.5	1.02796e+06			39081.4	87249.6	48131.1	78722.6	200613	351044	346984	61163.1	1.02796e+06	72989.1	102805	Det	Imp	Imp	Imp	Det	Det	Det	Det	Det	Imp	Imp	1				1	1	1	1	2				Peak Found	Not Found	Not Found	Not Found	Peak Found	High	High	Peak Found	High	Not Found	Not Found	Peak Found	Not Found	Not Found	Not Found	Peak Found	High	High	Peak Found	High	Not Found	Not Found	Peak Found	High	High	Not Found	High	High	2	2	0.8141	0.8218	0	0	1	1	1	1	1	1	1090	1090	1.18	1.18	0.00128	0.00128	103.358	103.358	8.716e-06	6.077e-06	1.964e-12	6.305e-16	3.351	4.162	4.32	507.55	507.55	104.01
FALSE		High	Unambiguous	GHASAPYFGR	[K].GHASAPYFGR.[E]			4.52985e-05	2.30733e-05	1.545	1	1	12	Q59J78	Q59J78 [130-139]			NADH dehydrogenase [ubiquinone] 1 alpha subcomplex assembly factor 2 OS=Mus musculus OX=10090 GN=Ndufaf2 PE=1 SV=1	Q59J78	0	1062.51	10	79.336	0.189	10.248	0.036	0.193	1.977	6.31	-2.4	3.36	-4.78	-2.37	0.98	0.220105	0.548885	0.118965	0.366238	0.266818	0.6643	0.880458	0.928712	0.961369	0.940316	0.927295	0.962646	114.87	136.95	122.88	84.9	115.32	32.48	20.7899	18.2367	21.0168	19.4817	19.9896	21.2793	4.5	24.1	246.6	124.7	94.35	122.48	85.08	16.22	3	3	3	2	3	0.5	7	2.4	15.7	70.9	160.4	124.4	552.5	91	72.3					186676	511088	1.81291e+06	1608849	8433468	829736	646002	45127.2	7351.17	106301	37040.8	238887	1.0825e+06	2.4481e+06	1.8992e+06	8433468	1.38936e+06	1.10342e+06	Imp	Imp	Imp	Imp	Det	Det	Det	Det	Det	Det	Det					1	2	1	1	1	2	2		Not Found	Not Found	Not Found	Not Found	High	Peak Found	High	High	High	High	High	Not Found	Not Found	Not Found	Not Found	High	Peak Found	High	High	High	High	High	Not Found	High	High	High	High	High	2	2	0.775	0.7791	0	0	1	1	1	1	1	1	531.76	531.76	0.99	0.99	0.00052	0.00052	16.1842	16.1842	8.716e-06	6.077e-06	4.253e-05	4.537e-07	1.22	1.545	2.49	269.38	269.38	16.06
FALSE		High	Unambiguous	KEVDYEAGDIPTEWEAWIR	[R].KEVDYEAGDIPTEWEAWIR.[R]			2.46981e-05	2.30733e-05	1.629	1	2	2	Q59J78	Q59J78 [58-76]			NADH dehydrogenase [ubiquinone] 1 alpha subcomplex assembly factor 2 OS=Mus musculus OX=10090 GN=Ndufaf2 PE=1 SV=1	A0A286YE75; Q59J78	1	2307.09	19	1.078	0.777	0.716	1.135	1.362	1.055	0.11	-0.36	-0.48	0.18	0.45	0.08	0.865163	0.861824	0.818729	0.640556	0.805687	0.5887	0.967226	0.974814	0.973561	0.943171	0.999979	0.962646	89.27	71.4	41.57	100.51	42.39	65.46	17.3149	17.2089	17.1397	16.3763	16.0195	16.2507	94.2	121.2	101.6	83	87.85	41.04	47.84	32.53	3	3	3	2	95.8	184.9	12.9	71.2	123.3	171.3	41.1	103.3	122.6	106.7	66.8		85068.3			72498.3	60869.4		65890.4	92269.1			72127.8	139140	9729.9	53622.8	92775.4	128923	30948.2	77781.6	92269.1	80313.9	50278.5	Imp	Det	Imp	Imp	Det	Det	Imp	Det	Det	Imp	Imp		1			1	1		1	1				Not Found	Peak Found	Not Found	Not Found	Peak Found	Peak Found	Not Found	Peak Found	High	Not Found	Not Found	Not Found	Peak Found	Not Found	Not Found	Peak Found	Peak Found	Not Found	Peak Found	High	Not Found	Not Found	Peak Found	Peak Found	High	Not Found	High	High	3	3	0.6299	0.6395	0	0	1	1	1	1	1	1	769.699	769.699	-4.59	-4.59	-0.00353	-0.00353	90.1155	90.1155	8.716e-06	6.077e-06	5.114e-05	1.406e-07	1.196	1.629	2.94	275.28	275.28	90.13
FALSE		High	Unambiguous	KTPPTMEEILK	[R].KTPPTMEEILK.[N]			5.66611e-05	2.30733e-05	1.514	1	1	4	Q59J78	Q59J78 [80-90]			NADH dehydrogenase [ubiquinone] 1 alpha subcomplex assembly factor 2 OS=Mus musculus OX=10090 GN=Ndufaf2 PE=1 SV=1	Q59J78	1	1286.7	11	20.288	0.178	3.856	1.639	6.986	34.296	4.34	-2.49	1.95	0.71	2.8	5.1	0.245501	0.605403	0.206374		0.227143	0.102559	0.880458	0.929728	0.961369		0.900149	0.854021	16.78	29.8	33.3	53.83	109.88	52.18	20.044	17.9002	20.3383		17.9002	20.044	14.3	86.7	290	9.1	14.91	66.97	19.1	49.9	3	3	3	2	15.9	11.9	13.3	14.2	89.8	80.5	240.7	269.4	346.2	5.8	12.2					332310	180066	844426	1.08105e+06	1.63974e+06			75543.1	56504.2	62900.8	67467	425254	381385	1.14029e+06	1.27614e+06	1.63974e+06	27576.4	57646.9	Imp	Imp	Imp	Imp	Det	Det	Det	Det	Det	Imp	Imp					1	1	1	1	1				Not Found	Not Found	Not Found	Not Found	Peak Found	Peak Found	High	Peak Found	High	Not Found	Not Found	Not Found	Not Found	Not Found	Not Found	Peak Found	Peak Found	High	Peak Found	High	Not Found	Not Found	Not Found	Peak Found	High	Not Found	High	High	2	2	0.4327	0.4019	0	0	1	1	1	1	1	1	643.855	643.855	-0.08	-0.08	-5e-05	-5e-05	35.5758	35.5758	8.716e-06	6.077e-06	7.558e-05	7.043e-07	1.147	1.514	2.14	203.6	203.6	36.21
FALSE		High	Unambiguous	LGKETSEELLPSPTATQVK	[K].LGKETSEELLPSPTATQVK.[G]			4.33826e-10	2.30733e-05	3.145	1	1	8	Q59J78	Q59J78 [111-129]			NADH dehydrogenase [ubiquinone] 1 alpha subcomplex assembly factor 2 OS=Mus musculus OX=10090 GN=Ndufaf2 PE=1 SV=1	Q59J78	1	2028.09	19	23.06	0.163	3.395	8.919	27.503	100	4.53	-2.62	1.76	3.16	4.78	6.64	0.190212	0.564986	0.261932		0.0604613	1e-17	0.880458	0.928712	0.961369		0.563489	4.05331e-16	32.4	53.16	25.79	223.11	111.89	268.64	20.3682	18.3811	20.6927		18.3811		12.9	87.7	297.8	1.5	25.3	67.82	6.34	125.56	3	3	3	2	16.7	12.5	10.1	15.7	102.4	84.6	287.2	264.5	300.1	0.4	6					483233	241179	1.28424e+06	1.35341e+06	1.81232e+06			100572	75203.9	61152.4	94576.8	618388	510825	1.73421e+06	1.59765e+06	1.81232e+06	2142.93	36082.2	Imp	Imp	Imp	Imp	Det	Det	Det	Det	Det	Imp	Imp					1	1	1	1	1				Not Found	Not Found	Not Found	Not Found	Peak Found	High	High	High	High	Not Found	Not Found	Not Found	Not Found	Not Found	Not Found	Peak Found	High	High	High	High	Not Found	Not Found	Not Found	High	High	Not Found	High	High	3	3	0.7676	0.6573	0	0	1	1	1	1	1	1	676.701	676.7	1.25	-0.77	0.00085	-0.00052	42.4539	42.6189	8.716e-06	6.077e-06	9.608e-10	6.305e-16	2.57	3.145	4.29	460.51	460.51	43.47
FALSE		High	Unambiguous	LGKETSEELLPSPTATQVKGHASAPYFGR	[K].LGKETSEELLPSPTATQVKGHASAPYFGR.[E]			1.5463e-14	2.30733e-05	4.563	1	1	2	Q59J78	Q59J78 [111-139]			NADH dehydrogenase [ubiquinone] 1 alpha subcomplex assembly factor 2 OS=Mus musculus OX=10090 GN=Ndufaf2 PE=1 SV=1	Q59J78	2	3071.58	29	15.38	0.919	15.318	0.733	1.138	8.012	3.94	-0.12	3.94	-0.45	0.19	3	0.294611		0.0522022			0.172489	0.880458		0.892507			0.941088	51.86	85.48	90.76	52.82	29.09	24.32	19.2472		19.2472			19.2472	28.5	47.9	284.7	38.9	43.49	56.46	60.91	12.63	3	3	3	2	30.9	19.6	12.8	33.6	8.8	33	196.1	515.3	196.1	29.3	24.5							460862	1.38493e+06	622295			98106.6	62227.5	40461.1	106727	27768.3	104750	622338	1.63487e+06	622295	92906.8	77669.5	Imp	Imp	Imp	Imp	Imp	Imp	Det	Det	Det	Imp	Imp							1	1	1				Not Found	Not Found	Not Found	Not Found	High	Not Found	Peak Found	Peak Found	High	Not Found	Not Found	Not Found	Not Found	Not Found	Not Found	High	Not Found	Peak Found	Peak Found	High	Not Found	Not Found	Not Found	High	High	Not Found	n/a	High		4		0.6039		0		1		1		1		768.649		-1.82		-0.0014		46.8282		6.077e-06		6.305e-16		4.068	3.56			48.49
FALSE		High	Unambiguous	IKSQDFYEK	[K].IKSQDFYEK.[D]			0.0054187	0.000263905	0.877	1	1	4	Q59J78	Q59J78 [100-108]			NADH dehydrogenase [ubiquinone] 1 alpha subcomplex assembly factor 2 OS=Mus musculus OX=10090 GN=Ndufaf2 PE=1 SV=1	Q59J78	1	1157.58	9	100	0.05	6.041	0.151	2.97	18.074	6.64	-4.31	2.59	-2.73	1.57	4.18	1e-17	0.415822	0.249119	0.561624	0.396058	0.124901	7.36318e-17	0.928712	0.961369	0.940316	0.972396	0.893166	76.81	59.39	71.11	57.43	33.12	51.07		19.3258	22.6435	17.7965	19.7549	22.5457	2.7	53.9	325.4	18	64.45	33.07	59.19	14.35	3	3	3	2	1	4.6	2.8	33.6	56	67.7	105.6	338.4	452.6	16.9	20.7				296510	900107	657099	1.60717e+06	5894701	9307066	207671	249559	20533.1	95169.2	58005	690419	1.15186e+06	1.39176e+06	2.17028e+06	6.95852e+06	9307066	347736	426267	Imp	Imp	Imp	Det	Det	Det	Det	Det	Det	Det	Det				1	1	1	1	1	1	1	1		Not Found	Not Found	Not Found	Peak Found	Peak Found	Peak Found	High	High	Peak Found	Peak Found	Peak Found	Not Found	Not Found	Not Found	Peak Found	Peak Found	Peak Found	High	High	Peak Found	Peak Found	Peak Found	Not Found	Peak Found	High	Peak Found	High	High	3	3	0.6564	0.6022	0	0	1	1	1	1	1	1	386.533	386.533	0.42	0.42	0.00016	0.00016	16.0709	16.0709	0.0001719	8.859e-05	0.002735	0.002972	0.685	0.877	2.79	198.83	198.83	17.03
FALSE		High	Unambiguous	SQDFYEK	[K].SQDFYEK.[D]			0.028537	0.00115654	0.634	1	1	8	Q59J78	Q59J78 [102-108]			NADH dehydrogenase [ubiquinone] 1 alpha subcomplex assembly factor 2 OS=Mus musculus OX=10090 GN=Ndufaf2 PE=1 SV=1	Q59J78	0	916.405	7	100	0.026	4.657	0.119	4.705	20.969	6.64	-5.26	2.22	-3.07	2.23	4.39	1e-17	0.417094	0.381245	0.528435	0.313095	0.0680377	7.36318e-17	0.928712	0.961369	0.940316	0.946534	0.747543	51.94	51.94	35.84	24.29	66.98	57.65		20.9826	23.8575	18.6711	21.2474	23.6912	1.9	72.9	311	14.2	18.09	57.18	52.9	25.75	3	3	3	2	2	2.1	1.5	22.5	75.9	91.7	123.7	323.7	426.9	17.7	12.3				463304	2.83886e+06	2.07205e+06	4.3845e+06	13126970	20436484	506835	343768	94690.2	100090	70123	1.07879e+06	3.63286e+06	4.38868e+06	5.92072e+06	1.5496e+07	20436484	848674	587184	Imp	Imp	Imp	Det	Det	Det	Det	Det	Det	Det	Det				1	1	1	1	1	1	1	1		Not Found	Not Found	Not Found	Peak Found	High	Peak Found	High	High	High	Peak Found	Peak Found	Not Found	Not Found	Not Found	Peak Found	High	Peak Found	High	High	High	Peak Found	Peak Found	Not Found	High	High	Peak Found	High	High	2	2	0.3173	0.1885	0	0	1	1	1	1	1	1	458.706	458.706	-0.24	0.22	-0.00011	0.0001	16.1426	15.809	0.0005103	0.0004829	0.006907	0.009108	0.559	0.634	1.91	195.28	195.28	17.28
FALSE		High	Unambiguous	SVWSALSR	[R].SVWSALSR.[E]			0.0215191	0.000837941	0.676	1	3	2	Q59J78	Q59J78 [10-17]			NADH dehydrogenase [ubiquinone] 1 alpha subcomplex assembly factor 2 OS=Mus musculus OX=10090 GN=Ndufaf2 PE=1 SV=1	A0A286YDL9; A0A286YE33; Q59J78	0	905.484	8	100	0.014	2.79	0.105	7.63	22.859	6.64	-6.19	1.48	-3.25	2.93	4.51	1e-17	0.310819	0.622944	0.477288	0.0924058	0.0825619	7.36318e-17	0.928712	0.961369	0.940316	0.683149	0.799861	87.65	87.65	35.94	87.2	57.37	53.43		20.9222	23.3125	18.6978	21.0507	23.0782	1.4	101.7	283.7	13.3	100.15	27.86	16.48	50.84	3	3	3	2	1.2	0.1	3	67.6	118.7	90	251	229.6	313.6	17.1	8.1			120071	1275462	4.07884e+06	1.86701e+06	8170362	8550733	13784912	448991	207360	54311.9	5411.72	132844	2.96989e+06	5.21965e+06	3.95439e+06	1.10331e+07	1.00939e+07	13784912	751817	354187	Imp	Imp	Det	Det	Det	Det	Det	Det	Det	Det	Det			1	1	1	1	1	1	1	1	1		Not Found	Not Found	Peak Found	Peak Found	Peak Found	High	Peak Found	Peak Found	Peak Found	Peak Found	Peak Found	Not Found	Not Found	Peak Found	Peak Found	Peak Found	High	Peak Found	Peak Found	Peak Found	Peak Found	Peak Found	Peak Found	High	Peak Found	Peak Found	High	High	2	2	0.4662	0.4611	0	0	1	1	1	1	1	1	453.246	453.246	1.53	1.53	0.00069	0.00069	44.0335	44.0335	0.0006116	0.0003991	0.009785	0.00793	0.51	0.676	1.8	157.43	157.43	45.56
FALSE		High	Unambiguous	TFQPGSWTPEDGK	[K].TFQPGSWTPEDGK.[R]			1.43693e-05	2.30733e-05	1.704	1	1	4	Q59J78	Q59J78 [152-164]			NADH dehydrogenase [ubiquinone] 1 alpha subcomplex assembly factor 2 OS=Mus musculus OX=10090 GN=Ndufaf2 PE=1 SV=1	Q59J78	0	1449.66	13	23.152	0.13	2.68	0.281	1.715	6.547	4.53	-2.94	1.42	-1.83	0.78	2.71	0.289831	0.529328	0.31706	0.733726	0.66945	0.263822	0.880458	0.928712	0.961369	0.954684	0.999135	0.962646	23.23	129.75	59.98	77.37	129.53	74	20.1547	17.8819	20.426	17.4827	18.696	20.3649	11.1	99.5	257.7	31.7	36.6	79.37	26.77	77.26	3	3	3	2	6.6	14.5	12.2	109.4	6.3	111.3	174.7	283.5	298.2	18.9	64.4				228465		255355	628697	1.16724e+06	1.44958e+06		183149	32128.7	70576	59515.8	531977	30747.5	540850	848977	1.37789e+06	1.44958e+06	91791.7	312833	Imp	Imp	Imp	Det	Imp	Det	Det	Det	Det	Imp	Det				1		1	1	1	1		1		Not Found	Not Found	Not Found	Peak Found	Not Found	Peak Found	Peak Found	High	High	Not Found	Peak Found	Not Found	Not Found	Not Found	Peak Found	Not Found	Peak Found	Peak Found	High	High	Not Found	Peak Found	Not Found	Peak Found	High	Peak Found	High	High	2	2	0.7169	0.6873	0	0	1	1	1	1	1	1	725.337	725.337	1.09	1.09	0.00079	0.00079	45.6434	45.6434	8.716e-06	6.077e-06	1.078e-05	4.907e-08	1.393	1.704	2.75	260.65	260.65	46.73
FALSE		High	Unambiguous	TFQPGSWTPEDGKR	[K].TFQPGSWTPEDGKR.[Q]			1.64112e-08	2.30733e-05	2.642	1	1	22	Q59J78	Q59J78 [152-165]			NADH dehydrogenase [ubiquinone] 1 alpha subcomplex assembly factor 2 OS=Mus musculus OX=10090 GN=Ndufaf2 PE=1 SV=1	Q59J78	1	1605.77	14	100	0.013	3.756	0.021	1.753	7.141	6.64	-6.24	1.91	-5.59	0.81	2.84	1e-17	0.274391	0.541488	0.304511	0.667434	0.324758	7.36318e-17	0.928712	0.961369	0.940316	0.999135	0.962646	78.35	59.32	53.81	87.33	63.06	70.68		20.8139	23.4334	19.9971	21.4626	23.3282	1	75.6	284.1	39.3	80.21	31.01	42.48	60.91	3	3	3	2	0.1	0.9	1.5	86.6	68.8	45.2	258.3	164.6	394.8	56.6	22.5				1.84341e+06	2665032	1.05888e+06	9.48499e+06	6.91218e+06	1.95773e+07	1.67557e+06	653594	7192.86	45195.6	75338.3	4.29235e+06	3.41042e+06	2.24275e+06	1.28083e+07	8.15962e+06	1.95773e+07	2.80567e+06	1.11639e+06	Imp	Imp	Imp	Det	Det	Det	Det	Det	Det	Det	Det				1	1	1	2	2	2	1	1		Not Found	Not Found	Not Found	High	High	High	High	High	High	High	High	Not Found	Not Found	Not Found	High	High	High	High	High	High	High	High	Not Found	High	High	High	High	High	3	3	0.581	0.7094	0	0	1	1	1	1	1	1	535.928	535.928	1.5	1.5	0.0008	0.0008	34.0549	34.0549	8.716e-06	6.077e-06	6.867e-08	9.35e-14	2.031	2.642	4.06	345.9	345.9	34.69
FALSE		High	Unambiguous	TPPTMEEILK	[K].TPPTMEEILK.[N]			0.0017022	4.98541e-05	1.041	1	1	6	Q59J78	Q59J78 [81-90]			NADH dehydrogenase [ubiquinone] 1 alpha subcomplex assembly factor 2 OS=Mus musculus OX=10090 GN=Ndufaf2 PE=1 SV=1	Q59J78	0	1158.61	10	24.352	0.105	2.615	1.314	12.06	34.206	4.61	-3.25	1.39	0.39	3.59	5.1	0.471039	0.600482	0.430254	0.774396	0.073605	0.0936512	0.880458	0.929203	0.961369	0.96024	0.621899	0.833911	132.18	132.18	26.11	224.96	177.18	192.15	21.82	19.9675	21.9306	19.1664	19.7525	21.7636	11.3	106.9	274.1	7.8	148.37	24.06	16.28	118.34	3	3	3	2	0.1	91	9.9	93.7	104.8	64.1	197.1	240.3	274.2	22.8	2		911938	146218	660024	1.34293e+06	496009	2.39306e+06	3337189	4.49455e+06	223233		913.267	1.49159e+06	161773	1.53685e+06	1.71853e+06	1.05056e+06	3.23154e+06	3.93945e+06	4.49455e+06	373795	33209.5	Imp	Det	Det	Det	Det	Det	Det	Det	Det	Det	Imp		1	1	1	1	1	1	1	1	1			Not Found	Peak Found	Peak Found	Peak Found	Peak Found	Peak Found	High	High	High	Peak Found	Not Found	Not Found	Peak Found	Peak Found	Peak Found	Peak Found	Peak Found	High	High	High	Peak Found	Not Found	Peak Found	Peak Found	High	Peak Found	High	High	2	2	0.5287	0.5085	0	0	1	1	1	1	1	1	579.805	579.805	-3.28	-3.28	-0.0019	-0.0019	51.43	51.43	4.014e-05	1.146e-05	0.0007728	0.0004834	0.851	1.041	1.77	167.23	167.23	52.58
FALSE		High	Unambiguous	LSPADDELYQR	[R].LSPADDELYQR.[T]			0.000204694	2.30733e-05	1.336	1	1	2	Q9JKL4	Q9JKL4 [35-45]			NADH dehydrogenase [ubiquinone] 1 alpha subcomplex assembly factor 3 OS=Mus musculus OX=10090 GN=Ndufaf3 PE=1 SV=1	Q9JKL4	0	1306.63	11	13.618	0.268	3.06	0.284	1.507	4.944	3.77	-1.9	1.61	-1.82	0.59	2.31	0.253718	0.651378	0.301501	0.430838	0.820726	0.249392	0.880458	0.933183	0.961369	0.940316	0.999979	0.962646	87.44	89.67	87.66	58.97	74.68	69.65	18.713	17.265	19.1635	16.7973	18.05	19.0522	21.3	79.5	243.3	55.9	40.72	78.91	69.2	66.62	3	3	3	2	7.8	19.1	16.4	28.1	149.8	61.2	425.9	187.4	106.5	25.8	71.9					316936	78265.7	853806	429724	288438		113890	21180.5	51631.5	44404.5	76168.3	405579	165770	1.15296e+06	507276	288438	69942.3	194534	Imp	Imp	Imp	Imp	Det	Det	Det	Det	Det	Imp	Det					1	1	1	1	1		1		Not Found	Not Found	Not Found	Not Found	Peak Found	Peak Found	High	Peak Found	Peak Found	Not Found	Peak Found	Not Found	Not Found	Not Found	Not Found	Peak Found	Peak Found	High	Peak Found	Peak Found	Not Found	Peak Found	Not Found	Peak Found	High	Peak Found	High	High	2	2	0.4544	0.617	0	0	1	1	1	1	1	1	653.816	653.816	-1.39	-1.39	-0.00091	-0.00091	37.155	37.155	8.716e-06	6.077e-06	0.0001544	8.502e-06	1.057	1.336	2.82	193.8	193.8	38.03
FALSE		High	Unambiguous	VTGAALIPPPGETALASLGQASE	[R].VTGAALIPPPGETALASLGQASE.[-]			0.000475463	2.30733e-05	1.219	1	1	3	Q9JKL4	Q9JKL4 [163-185]			NADH dehydrogenase [ubiquinone] 1 alpha subcomplex assembly factor 3 OS=Mus musculus OX=10090 GN=Ndufaf3 PE=1 SV=1	Q9JKL4	0	2150.13	23																																																																																																								No Quan Values	Not Found	Not Found	Not Found	Not Found	Not Found	Not Found	High	Not Found	High	High	Not Found	Not Found	Not Found	Not Found	Not Found	Not Found	Not Found	High	Not Found	High	High	Not Found	Not Found	Not Found	High	High	n/a	High		2		0.6		0		1		1		1		1075.57		1.39		0.0015		101.948		6.077e-06		4.339e-05		1.219	2.55
FALSE		High	Unambiguous	DPVPALPVK	[K].DPVPALPVK.[V]			0.00530643	0.000263905	0.88	1	2	2	Q9D1H6	Q9D1H6 [74-82]			NADH dehydrogenase [ubiquinone] 1 alpha subcomplex assembly factor 4 OS=Mus musculus OX=10090 GN=Ndufaf4 PE=1 SV=1	A2AJX3; Q9D1H6	0	935.556	9	26.722	0.155	4.135	0.309	2.25	9.603	4.74	-2.69	2.05	-1.69	1.17	3.26	0.428602	0.618234	0.281524	0.800775	0.55418	0.234915	0.880458	0.930697	0.961369	0.965559	0.989079	0.962646	89.36	92.95	40.36	87.37	40.78	35.74	21.0403	18.6458	21.0957	18.3383	18.6657	21.0441	10.7	69.1	285.6	34.6	87.27	54.48	31.85	22.61	3	3	3	2	20.1	8.2	2.6	52.8	120.3	48.6	213.8	218.2	362	22.5	31.1	162879			244408	1.01363e+06	247286	1.7079e+06	1.99367e+06	3.904e+06	144884	196084	217258	88072.5	27640.8	569100	1.29714e+06	523760	2.30631e+06	2.35346e+06	3.904e+06	242602	334928	Det	Imp	Imp	Det	Det	Det	Det	Det	Det	Det	Det	1			1	1	1	1	1	1	1	1		Peak Found	Not Found	Not Found	Peak Found	Peak Found	Peak Found	High	Peak Found	Peak Found	Peak Found	Peak Found	Peak Found	Not Found	Not Found	Peak Found	Peak Found	Peak Found	High	Peak Found	Peak Found	Peak Found	Peak Found	Peak Found	Peak Found	High	Peak Found	High	High	2	2	0.629	0.5664	0	0	1	1	1	1	1	1	468.282	468.282	-0.01	-0.01	-1e-05	-1e-05	48.7659	48.7659	0.0001929	8.859e-05	0.003044	0.002909	0.671	0.88	2.26	192	192	49.7
FALSE		High	Unambiguous	DPVPALPVKVEPR	[K].DPVPALPVKVEPR.[Q]			5.84216e-09	2.30733e-05	2.785	1	2	6	Q9D1H6	Q9D1H6 [74-86]			NADH dehydrogenase [ubiquinone] 1 alpha subcomplex assembly factor 4 OS=Mus musculus OX=10090 GN=Ndufaf4 PE=1 SV=1	A2AJX3; Q9D1H6	1	1416.82	13	30.412	0.095	3.06	0.628	6.881	21.295	4.93	-3.39	1.61	-0.67	2.78	4.41	0.40625	0.486718	0.379072	0.947196	0.290389	0.134971	0.880458	0.928712	0.961369	0.992922	0.941124	0.905056	37.02	45.2	30.42	58.29	38.16	37.85	20.667	18.5985	20.9755	16.2739	18.8611	20.7341	9.6	100.5	276.9	13	69.15	23.8	23.11	34.87	3	3	3	2	1.5	8.9	10.7	106.3	93.9	65.3	258.7	204.2	325.5	9.4	15.6				396923	637628	267797	1.66492e+06	1.50356e+06	2.82859e+06		79235.9	13154.1	77783	93009.9	924227	815966	567203	2.24827e+06	1.7749e+06	2.82859e+06	81803.3	135341	Imp	Imp	Imp	Det	Det	Det	Det	Det	Det	Imp	Det				1	1	1	1	1	1		1		Not Found	Not Found	Not Found	Peak Found	Peak Found	Peak Found	High	High	High	Not Found	Peak Found	Not Found	Not Found	Not Found	Peak Found	Peak Found	Peak Found	High	High	High	Not Found	Peak Found	Not Found	Peak Found	High	Peak Found	High	High	3	3	0.6851	0.6029	0	0	1	1	1	1	1	1	472.946	472.946	1.83	1.83	0.00086	0.00086	51.6197	51.6197	8.716e-06	6.077e-06	2.892e-08	1.264e-14	2.14	2.785	3.5	302.93	302.93	52.41
FALSE		High	Unambiguous	DVNSLLK	[K].DVNSLLK.[Y]			0.025123	0.00100982	0.653	1	1	4	Q9D1H6	Q9D1H6 [146-152]			NADH dehydrogenase [ubiquinone] 1 alpha subcomplex assembly factor 4 OS=Mus musculus OX=10090 GN=Ndufaf4 PE=1 SV=1	Q9D1H6	0	788.451	7	100	0.01	2.596	0.08	8.709	20.67	6.64	-6.59	1.38	-3.65	3.12	4.37	1e-17	0.123263	0.494943	0.197397	0.180294	0.119343	7.36318e-17	0.928712	0.961369	0.940316	0.855942	0.886854	109.08	109.08	31.97	122.58	110.23	100.77		18.7374	21.3872	17.2334	19.1731	21.2302	1	96.6	290.2	12.2	111.01	17.72	24.51	93.04	3	3	3	2	1	0.2	3.6	85.8	118.5	91.5	307.7	186.2	274.7	25.5	5.3				373060	937300	437047	2.30578e+06	1.59663e+06	2.78033e+06	154092		9627.24	2399.03	36433.1	868662	1.19945e+06	925681	3.11367e+06	1.88477e+06	2.78033e+06	258020	53236.3	Imp	Imp	Imp	Det	Det	Det	Det	Det	Det	Det	Imp				1	1	1	1	1	1	1			Not Found	Not Found	Not Found	Peak Found	Peak Found	Peak Found	Peak Found	High	High	Peak Found	Not Found	Not Found	Not Found	Not Found	Peak Found	Peak Found	Peak Found	Peak Found	High	High	Peak Found	Not Found	Not Found	Peak Found	High	Peak Found	High	High	2	2	0.2155	0.2675	0	0	1	1	1	1	1	1	394.729	394.729	-0.92	-0.92	-0.00036	-0.00036	37.2324	37.2324	0.0005172	0.0004436	0.006953	0.008528	0.558	0.653	1.57	129.17	129.17	38.27
FALSE		High	Unambiguous	DVYVDSKDPVPALPVK	[R].DVYVDSKDPVPALPVK.[V]			1.39375e-11	2.30733e-05	3.621	1	2	14	Q9D1H6	Q9D1H6 [67-82]			NADH dehydrogenase [ubiquinone] 1 alpha subcomplex assembly factor 4 OS=Mus musculus OX=10090 GN=Ndufaf4 PE=1 SV=1	A2AJX3; Q9D1H6	1	1741.94	16	5.03	0.588	3.031	2.691	4.532	14.005	2.33	-0.77	1.6	1.43	2.18	3.81	0.772614	0.941561	0.395514	0.612635	0.283138	0.153137	0.937639	0.990681	0.961369	0.942773	0.936586	0.920205	23.48	19.95	9.85	17.4	8.06	15.11	21.6364	19.9396	21.6269	19.3215	19.2735	21.4617	49.4	83.9	248.3	18.3	46.32	5.4	32.25	7.61	3	3	3	2	77.6	39.5	34.8	70.2	67.2	63	191.1	198.7	328.4	15.5	13.9	949044	394102	513507	492070	856458	485560	2.30836e+06	2.74641e+06	5.35853e+06	150969	132888	1.26589e+06	644602	568136	1.14578e+06	1.096e+06	1.02843e+06	3.11715e+06	3.24205e+06	5.35853e+06	252791	226983	Det	Det	Det	Det	Det	Det	Det	Det	Det	Det	Det	1	1	1	1	1	1	1	2	2	1	1		Peak Found	Peak Found	Peak Found	High	Peak Found	Peak Found	High	High	High	Peak Found	Peak Found	Peak Found	Peak Found	Peak Found	High	Peak Found	Peak Found	High	High	High	Peak Found	Peak Found	Peak Found	High	High	Peak Found	High	High	3	2	0.8587	0.7733	0	0	1	1	1	1	1	1	581.317	871.473	0.47	1.29	0.00027	0.00112	59.3971	59.2448	8.716e-06	6.077e-06	9.701e-11	6.305e-16	2.859	3.29	3.97	431.94	431.94	59.44
FALSE		High	Unambiguous	DVYVDSKDPVPALPVKVEPR	[R].DVYVDSKDPVPALPVKVEPR.[Q]			6.30512e-16	2.30733e-05	5.757	1	2	22	Q9D1H6	Q9D1H6 [67-86]			NADH dehydrogenase [ubiquinone] 1 alpha subcomplex assembly factor 4 OS=Mus musculus OX=10090 GN=Ndufaf4 PE=1 SV=1	A2AJX3; Q9D1H6	2	2223.2	20	100	0.024	3.22	0.043	2.214	7.767	6.64	-5.39	1.69	-4.54	1.15	2.96	1e-17	0.34445	0.505584	0.40333	0.523886	0.346391	7.36318e-17	0.928712	0.961369	0.940316	0.987037	0.962646	35.07	47.77	29.05	84.22	59.63	60.44		20.4442	23.1261	19.499	21.0476	23.0138	2	85.9	276.5	35.6	59.61	29.15	6.98	56.64	3	3	3	2	2.5	0.6	1.9	55	100.8	81.1	280	243.5	261.1	51.4	22				879522	2.93653e+06	1.42661e+06	7.72826e+06	7.68876e+06	9730907	1.14386e+06	479957	94344.6	21486.4	72029.3	2.04795e+06	3.75785e+06	3.02162e+06	1.04361e+07	9.07635e+06	9730907	1.91534e+06	819804	Imp	Imp	Imp	Det	Det	Det	Det	Det	Det	Det	Det				1	2	2	2	2	2	2	1		Not Found	Not Found	Not Found	Peak Found	High	High	High	High	High	High	Peak Found	Not Found	Not Found	Not Found	Peak Found	High	High	High	High	High	High	Peak Found	Not Found	High	High	High	High	High	3	4	0.8648	0.7853	0	0	1	1	1	1	1	1	741.736	556.556	-3.4	0.91	-0.00252	0.0005	58.98	59.2168	8.716e-06	6.077e-06	6.229e-16	6.305e-16	4.665	3.952	5.03	671.76	671.76	59.39
FALSE		High	Unambiguous	EFRLPIGNHFDK	[K].EFRLPIGNHFDK.[N]			0.000565025	2.30733e-05	1.195	1	2	2	Q9D1H6	Q9D1H6 [91-102]			NADH dehydrogenase [ubiquinone] 1 alpha subcomplex assembly factor 4 OS=Mus musculus OX=10090 GN=Ndufaf4 PE=1 SV=1	A2AJX3; Q9D1H6	1	1472.76	12	17.201	0.401	6.896	1.028	2.948	19.087	4.1	-1.32	2.79	0.04	1.56	4.25	0.285942	0.66595	0.149062		0.408178	0.127317	0.880458	0.9351	0.961369		0.975407	0.896415	53.77	66.43	49.53	36.15	53.24	54.26	19.9535	16.6462	20.0924		16.6462	19.9535	21.3	51	309.9	17.8	28.53	74.11	86.99	32.33	3	3	3	2	13.9	7.7	12	76.5	19.1	28.7	132	174.8	614.7	12.7	8				225349	102569	93058.1	670284	1015338	4215653			95339.9	52622.4	82569.5	524722	131257	197100	905135	1.19858e+06	4215653	86914.1	54569.2	Imp	Imp	Imp	Det	Det	Det	Det	Det	Det	Imp	Imp				1	1	1	1	1	1				Not Found	Not Found	Not Found	Peak Found	Peak Found	Peak Found	Peak Found	Peak Found	High	Not Found	Not Found	Not Found	Not Found	Not Found	Peak Found	Peak Found	Peak Found	Peak Found	Peak Found	High	Not Found	Not Found	Not Found	Peak Found	High	Not Found	High	High	3	3	0.6953	0.6063	0	0	1	1	1	1	1	1	491.593	491.593	-0.65	-0.65	-0.00032	-0.00032	44.0417	44.0417	1.693e-05	6.077e-06	0.0003698	6.044e-05	0.946	1.195	3.15	254.9	254.9	45.4
FALSE		High	Unambiguous	GKITVVEALTLLNNHKLSPETWTAEK	[K].GKITVVEALTLLNNHKLSPETWTAEK.[I]			1.30214e-13	2.30733e-05	4.268	1	1	1	Q9D1H6	Q9D1H6 [110-135]			NADH dehydrogenase [ubiquinone] 1 alpha subcomplex assembly factor 4 OS=Mus musculus OX=10090 GN=Ndufaf4 PE=1 SV=1	Q9D1H6	2	2892.58	26	6.488	0.596	3.869	2.046	3.832	15.989	2.7	-0.75	1.95	1.03	1.94	4	0.263992	0.924076	0.264252		0.249718	0.0258404	0.880458	0.986582	0.961369		0.915392	0.465172	83.57	82.84	83.57	118.07	131.83	142.18	17.7681	16.3633	18.2303		16.3633	17.7681	81.9	62.1	237.7	18.3	62.94	69.46	65.41	123.44	3	3	3	2	12.8	64.4	62.8	47.7	26.7	108	182.3	120.1	417.8	3.7	53.8						84305.5	223219	168228	690794			21103.6	106467	103910	78786.7	44125.8	178562	301429	198588	690794	6035.89	88904.2	Imp	Imp	Imp	Imp	Imp	Det	Det	Det	Det	Imp	Imp						1	1	1	1				Not Found	Not Found	Not Found	Not Found	Not Found	Peak Found	Peak Found	Peak Found	High	Not Found	Not Found	Not Found	Not Found	Not Found	Not Found	Not Found	Peak Found	Peak Found	Peak Found	High	Not Found	Not Found	Not Found	Peak Found	High	Not Found	n/a	High		4		0.7754		0		1		1		1		723.903		2.39		0.00173		76.8901		6.077e-06		6.305e-16		4.268	5.7			78.19
FALSE		High	Unambiguous	KDNKLLSLLR	[K].KDNKLLSLLR.[D]			0.0129331	0.000594744	0.751	1	2	2	Q9D1H6	Q9D1H6 [57-66]			NADH dehydrogenase [ubiquinone] 1 alpha subcomplex assembly factor 4 OS=Mus musculus OX=10090 GN=Ndufaf4 PE=1 SV=1	A2AJX3; Q9D1H6	2	1199.75	10	8.676	1.472	5.902	0.926	0.674	5.507	3.12	0.56	2.56	-0.11	-0.57	2.46	0.295979		0.220977			0.28868	0.880458		0.961369			0.962646	126.96	137.14	116.67	125.8	106.65	124.86	19.6768		19.6768			19.6768	135	38.1	168.2	58.7	77.06	83.9	141.08	104.22	3	3	3	2	54.3	58.2	4.4	6.4	15.3	39.6	746.1	67.7	37.9	60.8	9.2							838150					82444.3	88351	6628.48	9744.17	23259.4	60016.3	1.13182e+06	102768	57510.3	92198	13961	Imp	Imp	Imp	Imp	Imp	Imp	Det	Imp	Imp	Imp	Imp							1						Not Found	Not Found	Not Found	Not Found	Not Found	Not Found	High	Not Found	Not Found	Not Found	Not Found	Not Found	Not Found	Not Found	Not Found	Not Found	Not Found	High	Not Found	Not Found	Not Found	Not Found	Not Found	Not Found	High	Not Found	High	High	3	3	0.6614	0.5934	0	0	1	1	1	1	1	1	400.588	400.588	1.41	1.41	0.00056	0.00056	41.8826	41.8826	0.000801	0.0002303	0.01323	0.006019	0.468	0.751	3.32	197.67	197.67	42.8
FALSE		High	Unambiguous	IAQEYYLELK	[K].IAQEYYLELK.[D]			1.96021e-05	2.30733e-05	1.661	1	1	6	Q9D1H6	Q9D1H6 [136-145]			NADH dehydrogenase [ubiquinone] 1 alpha subcomplex assembly factor 4 OS=Mus musculus OX=10090 GN=Ndufaf4 PE=1 SV=1	Q9D1H6	0	1269.67	10	19.962	6.569	100	1.178	0.178	25.676	4.32	2.72	6.64	0.24	-2.49	4.68	0.309745	0.273865	1e-17		0.338596	0.0887118	0.880458	0.928712	1e-15		0.956115	0.819509	34.68	59.4	91.09	24.68	36.63	30.69	20.3955	17.9441			17.9441	20.3955	15	2.3	369	13.7	22.76	163.79	27.25	15.49	3	3	3	2	12.6	18.8	13.5	104.5	1.9	2	331.5	214.1	376.3	11	13.8				252186			1.37934e+06	1.01927e+06	2.11423e+06			70553.9	105915	75619.4	587209	10576.8	11512.1	1.86262e+06	1.20322e+06	2.11423e+06	62030.9	77288.2	Imp	Imp	Imp	Det	Imp	Imp	Det	Det	Det	Imp	Imp				1			1	1	1				Not Found	Not Found	Not Found	Peak Found	Not Found	Not Found	High	High	High	Not Found	Not Found	Not Found	Not Found	Not Found	Peak Found	Not Found	Not Found	High	High	High	Not Found	Not Found	Not Found	Peak Found	High	Not Found	High	High	2	2	0.6376	0.602	0	0	1	1	1	1	1	1	635.34	635.34	0.17	0.17	0.00011	0.00011	54.563	54.563	8.716e-06	6.077e-06	1.897e-05	8.951e-08	1.322	1.661	2.99	268.48	268.48	55.2
FALSE		High	Unambiguous	LSPETWTAEK	[K].LSPETWTAEK.[I]			0.000478896	2.30733e-05	1.218	1	1	6	Q9D1H6	Q9D1H6 [126-135]			NADH dehydrogenase [ubiquinone] 1 alpha subcomplex assembly factor 4 OS=Mus musculus OX=10090 GN=Ndufaf4 PE=1 SV=1	Q9D1H6	0	1161.58	10	2.024	1.143	2.587	3.892	2.584	6.9	1.02	0.19	1.37	1.96	1.37	2.79	0.673475	0.870858	0.323721	0.552388	0.423639	0.260509	0.904385	0.976948	0.961369	0.940316	0.979366	0.962646	35.89	30.18	15.65	207.13	281.6	290.69	20.7168	19.5933	20.446	19.9896	19.5091	20.6787	95	83.1	192.2	29.7	45.13	11.1	8.37	127.79	3	3	3	2	63.5	144.8	78.9	57.3	70.7	69	158	183	159.6	109.5	5.5	362591	674335	542953	187471	420887	248047	891130	1.18036e+06	1.21564e+06	498118		483646	1.10296e+06	600714	436523	538605	525371	1.20336e+06	1.39338e+06	1.21564e+06	834078	42222.9	Det	Det	Det	Det	Det	Det	Det	Det	Det	Det	Imp	1	1	1	1	1	1	1	1	1	1			Peak Found	Peak Found	Peak Found	Peak Found	High	Peak Found	Peak Found	High	High	Peak Found	Not Found	Peak Found	Peak Found	Peak Found	Peak Found	High	Peak Found	Peak Found	High	High	Peak Found	Not Found	Peak Found	High	High	Peak Found	High	High	2	2	0.5065	0.4293	0	0	1	1	1	1	1	1	581.293	581.292	0.64	-1.51	0.00037	-0.00088	34.4953	34.7927	1.693e-05	6.077e-06	0.0002963	4.438e-05	0.974	1.218	1.91	213.59	213.59	36.04
FALSE		High	Unambiguous	ITVVEALTLLNNHKLSPETWTAEK	[K].ITVVEALTLLNNHKLSPETWTAEK.[I]			6.70992e-13	2.30733e-05	4.041	1	1	1	Q9D1H6	Q9D1H6 [112-135]			NADH dehydrogenase [ubiquinone] 1 alpha subcomplex assembly factor 4 OS=Mus musculus OX=10090 GN=Ndufaf4 PE=1 SV=1	Q9D1H6	1	2707.47	24	9.263	0.534	4.263	3.932	10.989	47.299	3.21	-0.9	2.09	1.98	3.46	5.56	0.229525	0.999518	0.229506	0.0154769	0.108238	0.0104607	0.880458	0.999996	0.961369	0.263497	0.727678	0.237554	67.16	96.94	109.87	87.45	77.09	76.35	18.8107	16.9456	18.982	15.6774	16.7523	18.7601	36	67.5	287.6	8.9	46.33	99.77	81.58	85.17	3	3	3	2	21.1	33.3	12.7	21.6	39.6	152.8	117.3	168.6	520	2.6	10.5			34119.5	27592.4	92106	214928	258950	425688	1.54957e+06		18286.5	62983	99171.8	37749.2	64248.4	117867	455224	349680	502511	1.54957e+06	7754.1	31234.9	Imp	Imp	Det	Det	Det	Det	Det	Det	Det	Imp	Det			1	1	1	1	1	1	1		1		Not Found	Not Found	Peak Found	Peak Found	Peak Found	Peak Found	Peak Found	Peak Found	High	Not Found	Peak Found	Not Found	Not Found	Peak Found	Peak Found	Peak Found	Peak Found	Peak Found	Peak Found	High	Not Found	Peak Found	Peak Found	Peak Found	High	Peak Found	n/a	High		4		0.7466		0		1		1		1		677.622		0.56		0.00038		90.5205		6.077e-06		6.305e-16		4.041	7.26			91.13
FALSE		High	Unambiguous	NITDIPK	[K].NITDIPK.[DG]			0.0563715	0.00181927	0.531	1	2	2	Q9D1H6	Q9D1H6 [103-109]			NADH dehydrogenase [ubiquinone] 1 alpha subcomplex assembly factor 4 OS=Mus musculus OX=10090 GN=Ndufaf4 PE=1 SV=1	A2AJX3; Q9D1H6	0	800.451	7	0.423	0.057	0.943	1.396	2.114	3.435	-1.24	-4.13	-0.08	0.48	1.08	1.78	0.678973	0.520074	0.941668	0.765033	0.559841	0.636168	0.906336	0.928712	0.992621	0.958558	0.989849	0.962646	147.22	147.15	148.1	1348.56	116.84	147.6	23.4899	21.2377	23.7321	20.9389	21.9896	23.6834	18.3	363.4	7.7	10.5	39	86.36	171.11	141.06	3	3	3	2	4.8	11.2	9.1	195.5	180.9	0.6	0.6	3.9	547.3	145.9	0.2		145243	175138	1.7826e+06	3.0021e+06				11620815	1.85076e+06		101789	237563	193769	4.15075e+06	3.84176e+06	13349.8	12591.9	81872.2	11620815	3.09902e+06	4001.96	Imp	Det	Det	Det	Det	Imp	Imp	Imp	Det	Det	Imp		1	1	1	1				1	1			Not Found	Peak Found	Peak Found	High	Peak Found	Not Found	Not Found	Not Found	Peak Found	Peak Found	Not Found	Not Found	Peak Found	Peak Found	High	Peak Found	Not Found	Not Found	Not Found	Peak Found	Peak Found	Not Found	Peak Found	High	Peak Found	Peak Found	High	High	2	2	0.4895	0.3224	0	0	1	1	1	1	1	1	400.729	400.729	0.29	0.29	0.00011	0.00011	25.1685	25.1685	0.000801	0.0007352	0.01327	0.01495	0.468	0.531	1.52	142.94	142.94	26.95
FALSE		High	Unambiguous	SQYPEIEEVVSK	[R].SQYPEIEEVVSK.[K]			1.68437e-05	2.30733e-05	1.682	1	2	14	Q9D1H6	Q9D1H6 [45-56]			NADH dehydrogenase [ubiquinone] 1 alpha subcomplex assembly factor 4 OS=Mus musculus OX=10090 GN=Ndufaf4 PE=1 SV=1	A2AJX3; Q9D1H6	0	1407.7	12																																																																																																								No Quan Values	Not Found	Not Found	Not Found	High	Not Found	Not Found	High	High	High	Not Found	Not Found	Not Found	Not Found	Not Found	High	Not Found	Not Found	High	High	High	Not Found	Not Found	Not Found	High	High	Not Found	High	High	2	2	0.5358	0.5463	0	0	1	1	1	1	1	1	704.352	704.352	-2.02	-2.02	-0.00142	-0.00142	49.8842	49.8842	8.716e-06	6.077e-06	1.404e-05	6.645e-08	1.36	1.682	2.16	263.59	263.59
FALSE		High	Unambiguous	SQYPEIEEVVSKK	[R].SQYPEIEEVVSKK.[D]			1.58982e-05	2.30733e-05	1.69	1	2	6	Q9D1H6	Q9D1H6 [45-57]			NADH dehydrogenase [ubiquinone] 1 alpha subcomplex assembly factor 4 OS=Mus musculus OX=10090 GN=Ndufaf4 PE=1 SV=1	A2AJX3; Q9D1H6	1	1535.8	13	4.852	0.143	0.456	0.301	2.383	1.134	2.28	-2.8	-1.13	-1.73	1.25	0.18	0.698804	0.514412	0.681487	0.840093	0.488377	0.935926	0.91362	0.928712	0.961385	0.972786	0.983819	0.994025	28.6	77.67	66.7	70.23	55.9	52.13	21.45	21.7384	22.4131	20.9212	22.166	21.9573	19.2	204	93.1	83.6	67.21	54.63	4.8	48.88	3	3	3	2	14.5	17.3	46.1	101.4	319.8	184.3	84.1	81.8	89.7	52.7	108.3	389304	378718	1.48849e+06	1.55591e+06	8929589	3.10939e+06	2.22568e+06	2.47557e+06	3.2065e+06	1.12436e+06	2.26664e+06	519277	619438	1.64684e+06	3.62291e+06	1.14271e+07	6.5858e+06	3.00551e+06	2.92233e+06	3.2065e+06	1.8827e+06	3.8716e+06	Det	Det	Det	Det	Det	Det	Det	Det	Det	Det	Det	1	1	1	1	1	1	1	1	1	1	1		Peak Found	Peak Found	Peak Found	Peak Found	Peak Found	Peak Found	High	High	High	Peak Found	Peak Found	Peak Found	Peak Found	Peak Found	Peak Found	Peak Found	Peak Found	High	High	High	Peak Found	Peak Found	Peak Found	Peak Found	High	Peak Found	High	High	3	3	0.6985	0.5802	0	0	1	1	1	1	1	1	512.6	512.6	-5.98	-5.98	-0.00306	-0.00306	38.7207	38.7207	8.716e-06	6.077e-06	3.221e-05	5.939e-08	1.255	1.69	2.93	234.75	234.75	40
FALSE		High	Unambiguous	YFVTFEVK	[K].YFVTFEVK.[I]			0.00561098	0.000263905	0.872	1	1	2	Q9D1H6	Q9D1H6 [153-160]			NADH dehydrogenase [ubiquinone] 1 alpha subcomplex assembly factor 4 OS=Mus musculus OX=10090 GN=Ndufaf4 PE=1 SV=1	Q9D1H6	0	1032.54	8																																																																																																								No Quan Values	Not Found	Not Found	Not Found	Not Found	Not Found	Not Found	Not Found	Not Found	High	Not Found	Not Found	Not Found	Not Found	Not Found	Not Found	Not Found	Not Found	Not Found	Not Found	High	Not Found	Not Found	Not Found	Not Found	High	Not Found	High	High	2	2	0.5908	0.6129	0	0	1	1	1	1	1	1	516.773	516.773	-0.56	-0.56	-0.00029	-0.00029	60.1614	60.1614	9.884e-05	8.859e-05	0.002034	0.003086	0.725	0.872	1.86	169.41	169.41
FALSE		High	Unambiguous	VQYQWYLMER	[R].VQYQWYLMER.[D]			3.06724e-05	2.30733e-05	1.599	1	1	10	O35683	O35683 [41-50]			NADH dehydrogenase [ubiquinone] 1 alpha subcomplex subunit 1 OS=Mus musculus OX=10090 GN=Ndufa1 PE=1 SV=1	O35683	0	1415.68	10	27.289	0.094	2.321	0.141	1.507	3.27	4.77	-3.41	1.21	-2.82	0.59	1.71	0.198083	0.388937	0.444588	0.52424	0.696078	0.410615	0.880458	0.928712	0.961369	0.940316	0.999979	0.962646	107.47	31.74	58.79	32.92	17.51	60.44	20.3737	17.9398	20.6187	17.9065	18.9232	20.6135	10.5	96.6	224.3	68.6	70.5	17.24	57.5	17.72	3	3	3	2	1.5	10.7	11.6	98	123.5	89	317.7	80.2	227.5	78.9	61.3				251424	576149	251067	1.40506e+06	405860	1.35863e+06	281474	214471	8960.41	63809.5	69528.9	585436	737292	531769	1.89736e+06	479106	1.35863e+06	471316	366333	Imp	Imp	Imp	Det	Det	Det	Det	Det	Det	Det	Det				1	1	1	1	1	1	1	1		Not Found	Not Found	Not Found	High	High	High	High	Peak Found	High	Peak Found	Peak Found	Not Found	Not Found	Not Found	High	High	High	High	Peak Found	High	Peak Found	Peak Found	Not Found	High	High	Peak Found	High	High	2	2	0.626	0.5486	0	0	1	1	1	1	1	1	708.344	708.344	2.11	2.11	0.0015	0.0015	67.055	67.055	8.716e-06	6.077e-06	3.885e-05	2.141e-07	1.231	1.599	2.88	241.11	241.11	66.8
FALSE		High	Unambiguous	EIAQQLGMK	[K].EIAQQLGMK.[H]			0.00231129	4.98541e-05	0.998	1	1	4	Q99LC3	Q99LC3 [76-84]			NADH dehydrogenase [ubiquinone] 1 alpha subcomplex subunit 10, mitochondrial OS=Mus musculus OX=10090 GN=Ndufa10 PE=1 SV=1	Q99LC3	0	1017.54	9	100	0.014	4.274	0.01	0.563	2.999	6.64	-6.13	2.1	-6.64	-0.83	1.58	1e-17	0.238662	0.423141	1e-17	0.511945	0.727626	7.36318e-17	0.928712	0.961369	1.89374e-16	0.985487	0.967199	123.25	145.27	57.37	122.23	62.56	37.09		20.5809	23.6115		22.042	23.7387	0.2	57.8	247	95.1	129.65	88.89	24.18	39.24	3	3	3	2	1.2	0	0.2	54	1.7	82	330.3	230.8	214.9	66.8	118.1				1.21394e+06		2.02655e+06	12804061	10234681	11247623	2.08872e+06	3620043	61500.1	2361.54	10372.4	2.82663e+06	86444.9	4.29231e+06	1.72903e+07	1.20817e+07	11247623	3.49747e+06	6.18332e+06	Imp	Imp	Imp	Det	Imp	Det	Det	Det	Det	Det	Det				1		1	1	1	1	1	1		Not Found	Not Found	Not Found	Peak Found	Not Found	Peak Found	Peak Found	High	High	Peak Found	Peak Found	Not Found	Not Found	Not Found	Peak Found	Not Found	Peak Found	Peak Found	High	High	Peak Found	Peak Found	Not Found	Peak Found	High	Peak Found	High	High	2	2	0.5629	0.5353	0	0	1	1	1	1	1	1	509.274	509.274	0.72	0.72	0.00037	0.00037	30.8114	30.8114	6.976e-05	1.146e-05	0.001526	0.0008425	0.762	0.998	2.41	213.27	213.27	31.92
FALSE		High	Unambiguous	EIAQQLGMK	[K].EIAQQLGMK.[H]	1xOxidation [M8]	1xOxidation [M8]	0.317273	0.00966012	0.236	1	1	2	Q99LC3	Q99LC3 [76-84]			NADH dehydrogenase [ubiquinone] 1 alpha subcomplex subunit 10, mitochondrial OS=Mus musculus OX=10090 GN=Ndufa10 PE=1 SV=1	Q99LC3	0	1033.53	9	9.689	0.022	0.217	0.187	7.68	1.516	3.28	-5.48	-2.2	-2.42	2.94	0.6	0.340963	0.318796	0.547583	0.529043	0.120304	0.571181	0.880458	0.928712	0.961369	0.940316	0.75617	0.962646	78.48	55.98	82.96	45.05	47.94	60.49	18.6442	20.142	20.5793	17.5256	20.36	19.1907	7.4	295.7	58.4	38.5	47.17	49.73	74.08	26.11	3	3	3	2	6.6	3.1	8.9	137.9	403.7	260.8	29.9	51.5	128.5	28.2	40.9				556620	2.96441e+06	1.15705e+06	208379	409694	1.20794e+06	158102	225189	61705.4	29042.1	83466.2	1.29608e+06	3.79353e+06	2.45067e+06	281390	483632	1.20794e+06	264735	384640	Imp	Imp	Imp	Det	Det	Det	Det	Det	Det	Det	Det				1	1	1	1	1	1	1	1		Not Found	Not Found	Not Found	Peak Found	High	Peak Found	Peak Found	Peak Found	Peak Found	Peak Found	Peak Found	Not Found	Not Found	Not Found	Peak Found	High	Peak Found	Peak Found	Peak Found	Peak Found	Peak Found	Peak Found	Not Found	High	Peak Found	Peak Found	High	High	2	2	0.2173		0	0.018	1	2	1	2	1	2	517.271	517.271	0.24	0.24	0.00013	0.00013	19.1776	19.1776	0.002389	0.00769	0.07288	0.4173	0.236	0.018	1.09	126.37	126.37	20.51
FALSE		High	Unambiguous	KYAPGYNAEVGDK	[R].KYAPGYNAEVGDK.[W]			3.06267e-11	2.30733e-05	3.512	1	1	8	Q99LC3	Q99LC3 [338-350]			NADH dehydrogenase [ubiquinone] 1 alpha subcomplex subunit 10, mitochondrial OS=Mus musculus OX=10090 GN=Ndufa10 PE=1 SV=1	Q99LC3	1	1411.69	13	0.331	30.953	8.572	29.627	0.918	7.721	-1.59	4.95	3.1	4.89	-0.12	2.95	0.669792	0.287002	0.149414	0.207824	0.89681	0.365504	0.902335	0.928712	0.961369	0.940316	0.999979	0.962646	101.84	96.94	34.02	116.37	101.47	95.42	22.7701	22.0752	21.6472	22.1182	19.3834	21.7048	230.7	16.6	142.2	10.5	87.26	62.67	52.32	107.81	3	3	3	2	169.4	98.1	531.6	3.2	12.2	15.8	32.5	108.9	104.4	21	2.8	4.14361e+06	1.95633e+06	15672035		310583	243542	785408	3.00934e+06	3.40693e+06	408860		5.52699e+06	3.19981e+06	1.73393e+07	103376	397450	515830	1.0606e+06	3.55243e+06	3.40693e+06	684618	92325.9	Det	Det	Det	Imp	Det	Det	Det	Det	Det	Det	Imp	1	1	1		1	1	2	2	2	1			Peak Found	Peak Found	Peak Found	Not Found	Peak Found	Peak Found	High	High	High	Peak Found	Not Found	Peak Found	Peak Found	Peak Found	Not Found	Peak Found	Peak Found	High	High	High	Peak Found	Not Found	Peak Found	Peak Found	High	Peak Found	High	High	2	2	0.6933	0.7027	0	0	1	1	1	1	1	1	706.345	706.345	-1.49	-1.49	-0.00105	-0.00105	15.9595	15.9595	8.716e-06	6.077e-06	3.645e-10	6.305e-16	2.692	3.512	3.33	414.58	414.58	17.13
FALSE		High	Unambiguous	KYAPGYNAEVGDKWIWLK	[R].KYAPGYNAEVGDKWIWLK.[-]			6.30512e-16	2.30733e-05	5.146	1	1	4	Q99LC3	Q99LC3 [338-355]			NADH dehydrogenase [ubiquinone] 1 alpha subcomplex subunit 10, mitochondrial OS=Mus musculus OX=10090 GN=Ndufa10 PE=1 SV=1	Q99LC3	2	2138.11	18	22.713	0.553	18.371	4.607	5.854	94.267	4.51	-0.85	4.2	2.2	2.55	6.56	0.458753	0.955332	0.0641338	0.298131	0.217619	0.0242683	0.880458	0.993206	0.936003	0.940316	0.889485	0.448134	112.95	128.79	35.54	140.98	40.4	21.67	20.8721	19.5704	21.0413	18.0419	18.9563	20.6535	15.9	18.7	361.9	3.5	124.31	115.47	12.1	22.54	3	3	3	2	58.2	13.9	0.7	13.8	105.3	16.3	254	314.9	316.8	2.6	3.5	269865				508649		1.16302e+06	1.64935e+06	1.95888e+06			359962	85722.5	4152.75	85488.8	650913	100620	1.57051e+06	1.94701e+06	1.95888e+06	15843.7	21851	Det	Imp	Imp	Imp	Det	Imp	Det	Det	Det	Imp	Imp	1				2		2	2	2				Peak Found	Not Found	Not Found	Not Found	Peak Found	Not Found	Peak Found	Peak Found	High	Not Found	Not Found	Peak Found	Not Found	Not Found	Not Found	Peak Found	Not Found	Peak Found	Peak Found	High	Not Found	Not Found	Peak Found	Peak Found	High	Not Found	High	High	3	3	1	0.7624	0	0	1	1	1	1	1	1	713.374	713.374	-0.2	-0.2	-0.00015	-0.00015	59.1522	59.1522	8.716e-06	6.077e-06	1.424e-14	6.305e-16	3.973	5.146	6.86	575.91	575.91	60.52
FALSE		High	Unambiguous	LLQYADALEHLLSTGQGVVLER	[R].LLQYADALEHLLSTGQGVVLER.[S]			6.30512e-16	2.30733e-05	5.205	1	2	6	Q99LC3	Q99LC3 [140-161]			NADH dehydrogenase [ubiquinone] 1 alpha subcomplex subunit 10, mitochondrial OS=Mus musculus OX=10090 GN=Ndufa10 PE=1 SV=1	A0A087WR38; Q99LC3	0	2425.31	22	5.431	0.863	4.685	0.968	1.583	9.934	2.44	-0.21	2.23	-0.05	0.66	3.31	0.46733	0.99149	0.212631	0.91258	0.738521	0.13266	0.880458	0.999996	0.961369	0.985173	0.999979	0.903304	121.46	108.99	47.08	121.03	156.29	118.51	19.2893	18.4262	18.9457	18.486	17.8197	18.9876	47.4	54.9	257.2	40.5	113.99	20.23	90.7	110.45	3	3	3	2	103.2	5	27.4	31.7	43.9	31.2	532.7	148.5	101.4	8.2	66.7	244017				108229		1243693	396682	319559		123125	325485	15658.9	86219.3	99942.4	138499	98411.7	1.67945e+06	468271	319559	25860.3	210307	Det	Imp	Imp	Imp	Det	Imp	Det	Det	Det	Imp	Det	1				1		1	1	2		1		Peak Found	Not Found	Not Found	High	High	Not Found	High	High	High	Not Found	High	Peak Found	Not Found	Not Found	High	High	Not Found	High	High	High	Not Found	High	Peak Found	High	High	High	n/a	High		3		0.7821		0		1		1		1		809.112		5.52		0.00447		102.781		6.077e-06		6.305e-16		4.044	4.36			103.75
FALSE		High	Unambiguous	LRYGLLAAILGDK	[K].LRYGLLAAILGDK.[T]			3.31592e-11	2.30733e-05	3.501	1	1	66	Q99LC3	Q99LC3 [36-48]			NADH dehydrogenase [ubiquinone] 1 alpha subcomplex subunit 10, mitochondrial OS=Mus musculus OX=10090 GN=Ndufa10 PE=1 SV=1	Q99LC3	1	1402.84	13	100	0.01	3.286	0.01	1.117	4.065	6.64	-6.64	1.72	-6.64	0.16	2.02	1e-17	1e-17	0.54965	1e-17	0.933262	0.606296	7.36318e-17	1.46669e-16	0.961369	1.89374e-16	0.999979	0.962646	44.44	52.38	78.56	18.78	52.02	28.79			24.1548		22.7427	24.0466	0.6	72	263	64.4	22.35	77.73	33.36	12.28	3	3	3	2	0.7	0.6	0.5	43.5	67.3	187.8	245.9	290.1	142.9	65.7	55.2				1.48697e+06	4.18388e+06	7.0568e+06	1.44942e+07	1.95606e+07	1.13785e+07	3.12299e+06	2.57246e+06	58503.3	45011.5	37762.2	3.46238e+06	5.35407e+06	1.49466e+07	1.95726e+07	2.30907e+07	1.13785e+07	5.22932e+06	4.39396e+06	Imp	Imp	Imp	Det	Det	Det	Det	Det	Det	Det	Det				4	4	4	5	5	5	3	4		Not Found	Not Found	Not Found	High	High	High	High	High	High	High	High	Not Found	Not Found	Not Found	High	High	High	High	High	High	High	High	Not Found	High	High	High	High	High	2	2	0.7325	0.7205	0	0	1	1	1	1	1	1	701.924	701.924	-0.82	-0.23	-0.00057	-0.00016	85.907	84.9936	8.716e-06	6.077e-06	9.254e-11	6.305e-16	2.865	3.226	3.65	492.49	492.49	85.12
FALSE		High	Unambiguous	LRYGLLAAILGDKTTK	[K].LRYGLLAAILGDKTTK.[K]			1.51352e-09	2.30733e-05	2.972	1	1	16	Q99LC3	Q99LC3 [36-51]			NADH dehydrogenase [ubiquinone] 1 alpha subcomplex subunit 10, mitochondrial OS=Mus musculus OX=10090 GN=Ndufa10 PE=1 SV=1	Q99LC3	2	1733.03	16	18.991	0.127	2.395	0.15	1.183	2.832	4.25	-2.98	1.26	-2.74	0.24	1.5	0.367869	0.442348	0.405378	0.576299	0.779685	0.459243	0.880458	0.928712	0.961369	0.94034	0.999979	0.962646	22.7	45.22	34.65	9.36	45.3	11.21	20.5493	18.4655	20.7958	18.5397	19.3473	20.8108	11.6	91.6	219.3	77.4	20.24	37.26	13.02	4.08	3	3	3	2	11.7	8.4	12.5	120.7	54.5	92.5	183.6	238.1	221.5	76	80.5		38034.4		384529	315693	323941	1.00888e+06	1.4964e+06	1.64299e+06	336610	349593	87106.3	62209.9	93013.5	895367	403989	686119	1.36237e+06	1.76645e+06	1.64299e+06	563640	597133	Imp	Det	Imp	Det	Det	Det	Det	Det	Det	Det	Det		1		1	1	2	1	2	2	3	3		Not Found	Peak Found	Not Found	High	High	High	High	High	High	High	Peak Found	Not Found	Peak Found	Not Found	High	High	High	High	High	High	High	Peak Found	Peak Found	High	High	High	High	High	4	3	0.7874	0.7221	0	0	1	1	1	1	1	1	434.012	578.348	-2.2	-0.98	-0.00095	-0.00056	72.6908	71.3014	8.716e-06	6.077e-06	5.155e-09	9.149e-16	2.358	2.972	4.39	457.98	457.98	69.89
FALSE		High	Unambiguous	LTLPEYLPPHAVIYIDVPVPEVQSR	[R].LTLPEYLPPHAVIYIDVPVPEVQSR.[I]			2.65467e-10	2.30733e-05	3.213	1	1	1	Q99LC3	Q99LC3 [193-217]			NADH dehydrogenase [ubiquinone] 1 alpha subcomplex subunit 10, mitochondrial OS=Mus musculus OX=10090 GN=Ndufa10 PE=1 SV=1	Q99LC3	0	2845.55	25	6.717	0.923	6.737	0.747	0.809	4.524	2.75	-0.12	2.75	-0.42	-0.31	2.18	0.361041	0.711693	0.151353	0.968637		0.168442	0.880458	0.942992	0.961369	0.996315		0.937264	114.27	100.63	50.88	100.62	29.63	30.86	18.9895	17.1039	18.5342	17.1039		18.5342	42.2	45.7	255.6	56.5	109.89	30.74	84.67	3.36	3	3	3	2	26.3	81.9	2.7	18.7	28.5	35.6	550.2	159.3	126.1	36.1	34.4		140864					1.14605e+06	379633	354765			74015.1	230401	7721.39	52656	80169.1	100220	1.5476e+06	448145	354765	101448	96733	Imp	Det	Imp	Imp	Imp	Imp	Det	Det	Det	Imp	Imp		1					1	1	1				Not Found	Peak Found	Not Found	Not Found	Not Found	Not Found	Peak Found	High	Peak Found	Not Found	Not Found	Not Found	Peak Found	Not Found	Not Found	Not Found	Not Found	Peak Found	High	Peak Found	Not Found	Not Found	Peak Found	Not Found	High	Not Found	n/a	High		3		0.5798		0		1		1		1		949.181		-7.81		-0.0074		101.436		6.077e-06		6.305e-16		3.213	3.57			101.61
FALSE		High	Unambiguous	QDDWTFHYLR	[K].QDDWTFHYLR.[M]			3.78172e-05	2.30733e-05	1.57	1	1	10	Q99LC3	Q99LC3 [286-295]			NADH dehydrogenase [ubiquinone] 1 alpha subcomplex subunit 10, mitochondrial OS=Mus musculus OX=10090 GN=Ndufa10 PE=1 SV=1	Q99LC3	0	1380.63	10	15.547	0.073	1.551	0.113	1.509	2.125	3.96	-3.77	0.63	-3.15	0.59	1.09	0.334316	0.503119	0.510223	0.503804	0.77514	0.496831	0.880458	0.928712	0.961369	0.940316	0.999979	0.962646	61.54	86.38	79.55	37.85	121.19	42.03	19.8595	19.5021	20.6919	18.4364	20.0655	20.3168	11.1	151.9	154.5	82.5	27.36	87.07	50.72	41.25	3	3	3	2	12.4	7.1	11.2	1.1	152.6	187.1	290.2	155.2	109.7	61.4	112					862754	639061	1.55448e+06	951291	793561	265317	474329	89573.4	51043.5	80783.3	8170.07	1.10406e+06	1.35355e+06	2.09913e+06	1.12297e+06	793561	444262	810192	Imp	Imp	Imp	Imp	Det	Det	Det	Det	Det	Det	Det					2	2	2	2	2	2	2		Not Found	Not Found	Not Found	Not Found	Peak Found	High	High	Peak Found	High	High	Peak Found	Not Found	Not Found	Not Found	Not Found	Peak Found	High	High	Peak Found	High	High	Peak Found	Not Found	High	High	High	High	High	3	3	0.6126	0.61	0	0	1	1	1	1	1	1	460.883	460.884	1.98	2.41	0.00091	0.00111	55.4934	55.3269	8.716e-06	6.077e-06	3.764e-05	3.186e-07	1.235	1.57	2.41	226.12	226.12	55.73
FALSE		High	Unambiguous	RLTLPEYLPPHAVIYIDVPVPEVQSR	[K].RLTLPEYLPPHAVIYIDVPVPEVQSR.[I]			3.91601e-06	2.30733e-05	1.884	1	1	3	Q99LC3	Q99LC3 [192-217]			NADH dehydrogenase [ubiquinone] 1 alpha subcomplex subunit 10, mitochondrial OS=Mus musculus OX=10090 GN=Ndufa10 PE=1 SV=1	Q99LC3	1	3001.65	26	3.379	0.916	3.879	1.489	1.626	7.779	1.76	-0.13	1.96	0.57	0.7	2.96	0.594673	0.905569	0.232422	0.550477	0.718206	0.116052	0.882472	0.984217	0.961369	0.940316	0.999979	0.883515	123.66	80.77	111.55	54.98	32.15	62.44	19.143	17.7254	18.9251	17.4474	16.5741	18.8106	50.1	54.7	261.6	33.6	64.25	43.18	79.59	3.74	3	3	3	2	31.1	49.5	108.7	54	42.3	94.7	27.7	258.5	367.2	32.4	34.1			148932			67770.3		332030	556833	29306.4	30288.5	47177.3	75008.7	164776	81910.6	64123.9	143540	42051.2	391952	556833	49072.4	51735.2	Imp	Imp	Det	Imp	Imp	Det	Imp	Det	Det	Det	Det			1			1		1	1	1	1		Not Found	Not Found	Peak Found	Not Found	Not Found	High	Not Found	High	Peak Found	High	Peak Found	Not Found	Not Found	Peak Found	Not Found	Not Found	High	Not Found	High	Peak Found	High	Peak Found	Peak Found	High	High	High	n/a	High		4		0.6453		0		1		1		1		751.165		-4.01		-0.00301		92.3443		6.077e-06		3.884e-09		1.884	3.75			91.72
FALSE		High	Unambiguous	TEVLNYTTIPVYLPEITIGAHQGSR	[K].TEVLNYTTIPVYLPEITIGAHQGSR.[I]			1.11249e-12	2.30733e-05	3.971	1	1	2	Q99LC3	Q99LC3 [302-326]			NADH dehydrogenase [ubiquinone] 1 alpha subcomplex subunit 10, mitochondrial OS=Mus musculus OX=10090 GN=Ndufa10 PE=1 SV=1	Q99LC3	0	2772.46	25	4.474	0.655	2.292	1.968	4.853	10.775	2.16	-0.61	1.2	0.98	2.28	3.43	0.403053	0.940425	0.371178		0.287	0.0708043	0.880458	0.990291	0.961369		0.938797	0.760979	60.28	35.59	86.18	138.41	103.53	114.28	17.8881	16.7632	18.4327		16.7632	17.8881	53.1	81.1	237.7	28.2	23.65	85.1	79.11	107.79	3	3	3	2	28.2	34	44.8	42	51.9	182.5	418.3	152.2	90.3	6.6	49.1					76330.5	162098	582794	242586	169939			52957	64007.3	84228.2	79003.7	97679.5	343330	786991	286366	169939	12468.5	92387.3	Imp	Imp	Imp	Imp	Det	Det	Det	Det	Det	Imp	Imp					1	1	1	1	1				Not Found	Not Found	Not Found	Not Found	Peak Found	Peak Found	High	High	Peak Found	Not Found	Not Found	Not Found	Not Found	Not Found	Not Found	Peak Found	Peak Found	High	High	Peak Found	Not Found	Not Found	Not Found	Peak Found	High	Not Found	n/a	High		3		0.6622		0		1		1		1		924.824		0.19		0.00017		95.312		6.077e-06		6.305e-16		3.346	3.76			95.13
FALSE		High	Unambiguous	VITVDGNICSGK	[R].VITVDGNICSGK.[N]			2.6513e-06	2.30733e-05	1.938	1	1	2	Q99LC3	Q99LC3 [59-70]			NADH dehydrogenase [ubiquinone] 1 alpha subcomplex subunit 10, mitochondrial OS=Mus musculus OX=10090 GN=Ndufa10 PE=1 SV=1	Q99LC3	0	1205.62	12	57.282	0.162	9.254	0.231	0.708	13.75	5.84	-2.63	3.21	-2.11	-0.5	3.78	0.321546	0.571535	0.136129	0.829558	0.899002	0.228735	0.880458	0.928712	0.961369	0.971445	0.999979	0.962646	65.77	133.8	79.9	180.73	138.14	273.69	21.4079	17.8445	21.525	19.3705	19.8005	21.7224	5.8	36.1	334.5	23.5	60.76	95.38	24.03	130.21	3	3	3	2	9.2	2.5	5.1	31.6	3.1	68.6	361.1	292.6	221	101.1	4.2				152423		363438	3.001e+06	2782368	2.48017e+06	677809		103053	27501.3	57339.3	354915	34621.9	769775	4.05248e+06	3.2845e+06	2.48017e+06	1.13496e+06	46839.8	Imp	Imp	Imp	Det	Imp	Det	Det	Det	Det	Det	Imp				1		1	1	1	1	1			Not Found	Not Found	Not Found	Peak Found	Not Found	Peak Found	Peak Found	High	Peak Found	Peak Found	Not Found	Not Found	Not Found	Not Found	Peak Found	Not Found	Peak Found	Peak Found	High	Peak Found	Peak Found	Not Found	Not Found	Peak Found	High	Peak Found	High	High	2	2	0.6898	0.7201	0	0	1	1	1	1	1	1	603.314	603.314	0.85	0.85	0.00051	0.00051	38.281	38.281	8.716e-06	6.077e-06	2.546e-06	1.827e-09	1.575	1.938	2.68	281.01	281.01	39.19
FALSE		High	Unambiguous	VITVDGNICSGK	[R].VITVDGNICSGK.[N]	1xCarbamidomethyl [C9]	1xCarbamidomethyl [C9]	2.2455e-06	2.30733e-05	1.961	1	1	12	Q99LC3	Q99LC3 [59-70]			NADH dehydrogenase [ubiquinone] 1 alpha subcomplex subunit 10, mitochondrial OS=Mus musculus OX=10090 GN=Ndufa10 PE=1 SV=1	Q99LC3	0	1262.64	12	100	0.018	2.761	0.153	6.709	24.995	6.64	-5.77	1.47	-2.71	2.75	4.64	1e-17	0.31782	0.467125	0.623252	0.194413	0.0938826	7.36318e-17	0.928712	0.961369	0.942895	0.867342	0.834486	72.6	65.74	22.55	130.79	163.33	220.38		20.0546	22.5615	19.0812	20.6485	22.4312	1.5	103	283.7	11.9	64.86	37.1	10.42	120.76	3	3	3	2	0.9	1.4	3.1	48.7	108.2	93.9	258.6	245.1	298.6	3	38.6				514371	2.07659e+06	1.08903e+06	4705642	5100778	7337747		554651	21917.6	33512.1	75833.8	1.1977e+06	2.65739e+06	2.30661e+06	6.35439e+06	6.02131e+06	7337747	74647.5	947388	Imp	Imp	Imp	Det	Det	Det	Det	Det	Det	Imp	Det				1	1	1	1	1	1		1		Not Found	Not Found	Not Found	Peak Found	High	High	High	High	High	Not Found	High	Not Found	Not Found	Not Found	Peak Found	High	High	High	High	High	Not Found	High	Not Found	High	High	High	High	High	2	2	0.7073	0.708	0	0	1	1	1	1	1	1	631.826	631.826	3.8	3.8	0.0024	0.0024	32.5667	32.5667	8.716e-06	6.077e-06	3.627e-06	1.327e-09	1.531	1.961	2.74	261.93	261.93	33.81
FALSE		High	Unambiguous	VITVDGNICSGKNK	[R].VITVDGNICSGKNK.[L]	1xCarbamidomethyl [C9]	1xCarbamidomethyl [C9]	8.60482e-06	2.30733e-05	1.775	1	1	2	Q99LC3	Q99LC3 [59-72]			NADH dehydrogenase [ubiquinone] 1 alpha subcomplex subunit 10, mitochondrial OS=Mus musculus OX=10090 GN=Ndufa10 PE=1 SV=1	Q99LC3	1	1504.78	14																																																																																																								No Quan Values	Not Found	Not Found	Not Found	Not Found	Not Found	Not Found	Not Found	High	Not Found	Not Found	Not Found	Not Found	Not Found	Not Found	Not Found	Not Found	Not Found	Not Found	High	Not Found	Not Found	Not Found	Not Found	Not Found	High	Not Found	High	High	3	3	0.7037	0.5352	0	0	1	1	1	1	1	1	502.267	502.267	4.34	4.34	0.00218	0.00218	21.4735	21.4735	8.716e-06	6.077e-06	7.881e-06	1.793e-08	1.433	1.775	2.84	258.66	258.66
FALSE		High	Unambiguous	VITVDGNICSGKNKLAK	[R].VITVDGNICSGKNKLAK.[E]	1xCarbamidomethyl [C9]	1xCarbamidomethyl [C9]	5.02746e-08	2.30733e-05	2.487	1	1	6	Q99LC3	Q99LC3 [59-75]			NADH dehydrogenase [ubiquinone] 1 alpha subcomplex subunit 10, mitochondrial OS=Mus musculus OX=10090 GN=Ndufa10 PE=1 SV=1	Q99LC3	2	1816.99	17	14.161	0.042	0.507	2.994	78.853	50.781	3.82	-4.58	-0.98	1.58	6.3	5.67	0.2425	0.387351	0.983768		0.00283587	0.0532618	0.880458	0.928712	0.998605		0.0837079	0.677462	40.24	71.19	66.83	86.32	88.85	84.9	19.7033	20.0352	20.8788		20.0352	19.7033	10.7	256.3	129.8	3.2	20	59.65	42.76	82.02	3	3	3	2	6.2	9.3	8.5	106.6	377.1	205	103.8	88.1	189.1	1.3	4.9				508082	3.27122e+06	1.07448e+06	853654	828950	2.09892e+06			69100	103320	94838.6	1.18306e+06	4.18615e+06	2.27578e+06	1.15275e+06	978551	2.09892e+06	14551.3	54736.8	Imp	Imp	Imp	Det	Det	Det	Det	Det	Det	Imp	Imp				1	2	1	1	1	1				Not Found	Not Found	Not Found	Peak Found	Peak Found	High	Peak Found	High	High	Not Found	Not Found	Not Found	Not Found	Not Found	Peak Found	Peak Found	High	Peak Found	High	High	Not Found	Not Found	Not Found	High	High	Not Found	High	High	3	3	0.707	0.5854	0	0	1	1	1	1	1	1	606.336	606.336	-0.31	-0.31	-0.00019	-0.00019	23.6286	23.6286	8.716e-06	6.077e-06	8.45e-08	8.259e-13	2.005	2.487	3.28	337.03	337.03	24.81
FALSE		High	Unambiguous	VTSAYLQDIENAYK	[K].VTSAYLQDIENAYK.[K]			1.92663e-07	2.30733e-05	2.301	1	1	11	Q99LC3	Q99LC3 [229-242]			NADH dehydrogenase [ubiquinone] 1 alpha subcomplex subunit 10, mitochondrial OS=Mus musculus OX=10090 GN=Ndufa10 PE=1 SV=1	Q99LC3	0	1614.8	14	4.745	0.503	2.385	0.49	0.951	2.433	2.25	-0.99	1.25	-1.03	-0.07	1.28	0.434016	0.87193	0.36596	0.947768	0.909255	0.457766	0.880458	0.977139	0.961369	0.992922	0.999979	0.962646	93.55	129.64	69.34	90.34	74.25	49.24	20.3372	19.087	20.2229	19.2458	18.9904	20.2974	40.9	81.4	194.2	83.5	108.09	71.92	19.57	46.42	3	3	3	2	101.6	1.6	37.5	25.4	140.2	74.6	225.3	177.9	153.9	107.6	54.4	493041		219361	70588.3	708908	228003	1.07982e+06	975539	995784	415846	206163	657648	10103.6	242698	164363	907182	482918	1.45816e+06	1.15159e+06	995784	696317	352142	Det	Imp	Det	Det	Det	Det	Det	Det	Det	Det	Det	1		1	1	1	1	1	1	1	2	1		Peak Found	Not Found	Peak Found	Peak Found	High	Peak Found	High	High	High	High	High	Peak Found	Not Found	Peak Found	Peak Found	High	Peak Found	High	High	High	High	High	Peak Found	High	High	High	High	High	2	2	0.605	0.6318	0	0	1	1	1	1	1	1	807.904	807.904	-0.07	-0.07	-5e-05	-5e-05	66.7354	66.7354	8.716e-06	6.077e-06	2.72e-07	1.114e-11	1.857	2.301	2.2	220.07	220.07	66.74
FALSE		High	Unambiguous	VTSAYLQDIENAYKK	[K].VTSAYLQDIENAYKK.[T]			2.09168e-10	2.30733e-05	3.246	1	1	10	Q99LC3	Q99LC3 [229-243]			NADH dehydrogenase [ubiquinone] 1 alpha subcomplex subunit 10, mitochondrial OS=Mus musculus OX=10090 GN=Ndufa10 PE=1 SV=1	Q99LC3	1	1742.9	15	34.834	0.046	2.26	0.029	0.559	1.195	5.12	-4.45	1.18	-5.09	-0.84	0.26	0.241665	0.43556	0.491702	0.394913	0.633086	0.915681	0.880458	0.928712	0.961369	0.940316	0.996269	0.990773	35.78	78.88	83.64	43.86	64.48	54.78	20.7522	20.0807	21.4552	20.4521	21.2783	21.61	4.4	95.2	143.8	156.7	17.68	89.91	54.34	40.77	3	3	3	2	4	5	3.6	2	87.9	134.6	132.6	124.2	304.3	107.4	194.4					1.15259e+06	1.06688e+06	1.64866e+06	1766166	5107997	1.07689e+06	1.91095e+06	67509.8	84239.5	59852.4	33218.3	1.47496e+06	2.25969e+06	2.22632e+06	2.08491e+06	5107997	1.80321e+06	3.26405e+06	Imp	Imp	Imp	Imp	Det	Det	Det	Det	Det	Det	Det					1	1	1	1	1	2	1		Not Found	Not Found	Not Found	Not Found	Peak Found	High	Peak Found	High	High	High	High	Not Found	Not Found	Not Found	Not Found	Peak Found	High	Peak Found	High	High	High	High	Not Found	High	High	High	High	High	3	3	0.6947	0.6585	0	0	1	1	1	1	1	1	581.636	581.636	-0.83	-0.83	-0.00048	-0.00048	54.6118	54.6118	8.716e-06	6.077e-06	8.231e-10	6.305e-16	2.589	3.246	4.51	420.47	420.47	55.71
FALSE		High	Unambiguous	YAPGYNAEVGDK	[K].YAPGYNAEVGDK.[W]			1.88812e-06	2.30733e-05	1.985	1	1	16	Q99LC3	Q99LC3 [339-350]			NADH dehydrogenase [ubiquinone] 1 alpha subcomplex subunit 10, mitochondrial OS=Mus musculus OX=10090 GN=Ndufa10 PE=1 SV=1	Q99LC3	0	1283.59	12	60.692	0.039	2.424	0.076	1.879	4.341	5.92	-4.67	1.28	-3.72	0.91	2.12	0.32934	0.323707	0.656067	0.462658	0.701388	0.563801	0.880458	0.928712	0.961369	0.940316	0.999979	0.962646	49.82	51.52	20.3	18.03	20.54	28.29	23.7091	21.7638	24.008	21.1793	22.3993	23.9029	4.1	105.3	236.1	54.4	57.85	24.68	26.07	9.12	3	3	3	2	4.2	4.7	1.1	69.1	113.4	105.9	167.5	237.4	287.2	58.3	51.3	209393	194409		1.9937e+06	5956642	3.35904e+06	8.33474e+06	13511834	19298686	2340913	2.01683e+06	279301	317979	76218	4.6423e+06	7.62266e+06	7.11456e+06	1.1255e+07	1.59503e+07	19298686	3.91976e+06	3.44491e+06	Det	Det	Imp	Det	Det	Det	Det	Det	Det	Det	Det	1	1		1	1	1	1	1	1	1	1		Peak Found	Peak Found	Not Found	High	High	High	High	High	High	High	High	Peak Found	Peak Found	Not Found	High	High	High	High	High	High	High	High	Peak Found	High	High	High	High	High	2	2	0.7337	0.7544	0	0	1	1	1	1	1	1	642.298	642.298	-1.3	-1.3	-0.00083	-0.00083	23.6247	23.6247	8.716e-06	6.077e-06	4.176e-06	9.48e-10	1.513	1.985	2.85	261.67	261.67	25.21
FALSE		High	Unambiguous	YAPGYNAEVGDKWIWLK	[K].YAPGYNAEVGDKWIWLK.[-]			6.71994e-12	2.30733e-05	3.722	1	1	20	Q99LC3	Q99LC3 [339-355]			NADH dehydrogenase [ubiquinone] 1 alpha subcomplex subunit 10, mitochondrial OS=Mus musculus OX=10090 GN=Ndufa10 PE=1 SV=1	Q99LC3	1	2010.01	17	100	0.01	2.044	0.01	0.902	1.789	6.64	-6.64	1.03	-6.64	-0.15	0.84	1e-17	1e-17	0.755596	1e-17	0.814447	0.99536	7.36318e-17	1.46669e-16	0.966776	1.89374e-16	0.999979	0.999966	76.19	93.13	57.2	75.02	55.71	27.73			23.1356		22.4552	23.0623	0.9	96.1	196.4	106.5	91.61	62.58	25.2	25.25	3	3	3	2	1.9	0.9	0.1	36.1	96.2	156.7	196.7	147.6	246.9	127.8	89.1				650395	3154814	3.10337e+06	6.11198e+06	5244478	10358094	3.20208e+06	2.1878e+06	80441.7	39101.6	4678.96	1.51443e+06	4.03718e+06	6.57304e+06	8.25348e+06	6.19095e+06	10358094	5.36174e+06	3.73693e+06	Imp	Imp	Imp	Det	Det	Det	Det	Det	Det	Det	Det				1	1	1	1	1	1	1	1		Not Found	Not Found	Not Found	High	Peak Found	High	High	High	High	High	High	Not Found	Not Found	Not Found	High	Peak Found	High	High	High	High	High	High	Not Found	High	High	High	High	High	3	3	1	0.7762	0	0	1	1	1	1	1	1	670.676	670.676	1.12	1.12	0.00075	0.00075	70.1766	70.1766	8.716e-06	6.077e-06	1.213e-10	6.305e-16	2.831	3.722	5.05	401.97	401.97	70.57
FALSE		High	Unambiguous	YGLLAAILGDK	[R].YGLLAAILGDK.[T]			5.44319e-08	2.30733e-05	2.476	1	1	24	Q99LC3	Q99LC3 [38-48]			NADH dehydrogenase [ubiquinone] 1 alpha subcomplex subunit 10, mitochondrial OS=Mus musculus OX=10090 GN=Ndufa10 PE=1 SV=1	Q99LC3	0	1133.66	11	46.397	0.052	2.431	0.086	1.749	4.253	5.54	-4.25	1.28	-3.55	0.81	2.09	0.379881	0.446368	0.46931	0.487903	0.658561	0.475232	0.880458	0.928712	0.961369	0.940316	0.998134	0.962646	57.25	83.77	74.36	10.5	83.6	57.8	21.7041	20.3059	22.1681	19.0969	20.8245	21.9233	5.2	98.6	239.8	56.4	8.7	69.39	49.51	10.3	3	3	3	2	5	4.3	5	41.1	94.5	189.6	318.4	229.7	104.2	50.2	58.1				309858	1.29626e+06	1.57124e+06	4.1398e+06	3.41642e+06	1.8288e+06	526482	597192	87517	74719.2	86923.1	721498	1.65882e+06	3.32794e+06	5.59028e+06	4.03298e+06	1.8288e+06	881572	1.02005e+06	Imp	Imp	Imp	Det	Det	Det	Det	Det	Det	Det	Det				1	1	1	1	1	1	1	1		Not Found	Not Found	Not Found	High	High	High	High	High	High	High	High	Not Found	Not Found	Not Found	High	High	High	High	High	High	High	High	Not Found	High	High	High	High	High	2	2	0.7912	0.6958	0	0	1	1	1	1	1	1	567.333	567.333	2.49	2.49	0.00141	0.00141	91.6243	91.6243	8.716e-06	6.077e-06	1.376e-07	9.63e-13	1.943	2.476	3.32	348.32	348.32	91.64
FALSE		High	Unambiguous	LEGWELFPTPK	[K].LEGWELFPTPK.[V]			6.86876e-07	2.30733e-05	2.125	1	2	8	Q9D8B4	Q9D8B4 [130-140]			NADH dehydrogenase [ubiquinone] 1 alpha subcomplex subunit 11 OS=Mus musculus OX=10090 GN=Ndufa11 PE=1 SV=2	Q9D8B4; G5E814	0	1316.69	11	40.02	0.055	1.957	0.07	1.644	2.521	5.32	-4.17	0.97	-3.84	0.72	1.33	0.242727	0.425237	0.457792	0.472331	0.746508	0.481279	0.880458	0.928712	0.961369	0.940316	0.999979	0.962646	31.69	65.68	55.86	35.7	38.29	30.17	20.7419	19.4524	21.2366	18.8943	20.2001	21.0956	4.6	136.1	185.5	73.8	30.66	30	50.04	16.17	3	3	3	2	6.8	4.1	4.2	68.7	123.3	123.3	332.3	168	134.5	59.6	75				363458	1.18693e+06	717369	3.03191e+06	1.75356e+06	1.6564e+06	438716	541159	84290.4	50753.1	51725	846305	1.5189e+06	1.51941e+06	4.09422e+06	2.07002e+06	1.6564e+06	734611	924343	Imp	Imp	Imp	Det	Det	Det	Det	Det	Det	Det	Det				1	1	1	1	1	1	1	1		Not Found	Not Found	Not Found	Peak Found	High	High	Peak Found	High	High	Peak Found	Peak Found	Not Found	Not Found	Not Found	Peak Found	High	High	Peak Found	High	High	Peak Found	Peak Found	Not Found	High	High	Peak Found	High	High	2	2	0.6585	0.5475	0	0	1	1	1	1	1	1	658.847	658.847	-1.33	-1.33	-0.00087	-0.00087	82.4538	82.4538	8.716e-06	6.077e-06	1.04e-06	1.325e-10	1.688	2.125	3.16	284.77	284.77	82.75
FALSE		High	Unambiguous	IGKLEGWELFPTPK	[K].IGKLEGWELFPTPK.[V]			1.57584e-11	2.30733e-05	3.604	1	2	16	Q9D8B4	Q9D8B4 [127-140]			NADH dehydrogenase [ubiquinone] 1 alpha subcomplex subunit 11 OS=Mus musculus OX=10090 GN=Ndufa11 PE=1 SV=2	Q9D8B4; G5E814	1	1614.89	14	28.216	0.069	1.828	0.113	1.644	3.006	4.82	-3.86	0.87	-3.15	0.72	1.59	0.404763	0.51038	0.590951	0.500516	0.793902	0.458489	0.880458	0.928712	0.961369	0.940316	0.999979	0.962646	36.67	59.01	46.68	29.38	58.17	35.41	20.8382	19.6079	21.3504	18.7317	20.2353	21.1394	7.8	114.1	208.6	69.4	30.26	41.28	27.45	2.48	3	3	3	2	7.5	5	9.4	63.5	109.7	153.3	265.3	200.4	152.6	67.9	65.5				300932	946006	799041	2.1687e+06	1.87461e+06	1.68421e+06	447418	423514	83208.9	55134.3	103791	700714	1.2106e+06	1.6924e+06	2.92856e+06	2.21292e+06	1.68421e+06	749183	723396	Imp	Imp	Imp	Det	Det	Det	Det	Det	Det	Det	Det				1	1	1	1	1	1	1	1		Not Found	Not Found	Not Found	High	High	High	High	High	High	High	High	Not Found	Not Found	Not Found	High	High	High	High	High	High	High	High	Not Found	High	High	High	High	High	3	3	0.7346	0.6079	0	0	1	1	1	1	1	1	538.968	538.968	-0.14	-0.36	-8e-05	-0.00019	70.9381	71.3618	8.716e-06	6.077e-06	8.368e-11	6.305e-16	2.878	3.228	4.31	451.82	451.82	71.57
FALSE		High	Unambiguous	IGKLEGWELFPTPKV	[K].IGKLEGWELFPTPKV.[-]			0.000243359	2.30733e-05	1.312	1	2	3	Q9D8B4	Q9D8B4 [127-141]			NADH dehydrogenase [ubiquinone] 1 alpha subcomplex subunit 11 OS=Mus musculus OX=10090 GN=Ndufa11 PE=1 SV=2	Q9D8B4; G5E814	2	1713.96	15	1.199	0.888	1.416	1.148	1.338	1.642	0.26	-0.17	0.5	0.2	0.42	0.72	0.72721	0.859954	0.557602		0.769604	0.371639	0.922266	0.974297	0.961369		0.999979	0.962646	76.8	75.54	88	50.87	45.51	85.75	18.4501	15.5265	18.6287		15.5265	18.4501	134.7	74.4	105.4	85.4	38.56	57.26	107.34	58.21	3	3	3	2	102.7	93.3	45	50.7	51.6	126.9	73.1	54	372.8	38.2	91.7					38713.8	57543.6			358117			98665.9	89651.5	43214	48685.9	49541.6	121879	70170.4	51823.2	358117	36715.2	88078.3	Imp	Imp	Imp	Imp	Det	Det	Imp	Imp	Det	Imp	Imp					1	1			1				Not Found	Not Found	Not Found	Not Found	Peak Found	High	Not Found	Not Found	High	Not Found	Not Found	Not Found	Not Found	Not Found	Not Found	Peak Found	High	Not Found	Not Found	High	Not Found	Not Found	Not Found	High	High	Not Found	High	High	3	3	0.4547	0.5422	0	0	1	1	1	1	1	1	571.991	571.991	0.68	0.68	0.00039	0.00039	80.3076	80.3076	8.716e-06	6.077e-06	8.955e-05	1.195e-05	1.126	1.312	2.49	273.85	273.85	80.67
FALSE		High	Rejected	FIWTNHK	[K].FIWTNHK.[F]			0.207056	0.00611164	0.318	1	2	1	Q7TMF3	Q7TMF3 [108-114]			NADH dehydrogenase [ubiquinone] 1 alpha subcomplex subunit 12 OS=Mus musculus OX=10090 GN=Ndufa12 PE=1 SV=2	Q7TMF3; A0A0R4J275	0	945.494	7	37.289	1.204	87.551	0.135	0.759	10.414	5.22	0.27	6.45	-2.89	-0.4	3.38	0.410608	0.896319	0.00871798	0.584555	0.757646	0.224944	0.880458	0.981876	0.376226	0.94034	0.999979	0.962646	55.58	145.33	146.76	566.91	129.84	1198.91	21.109	20.3035	21.7617	21.361	21.927	22.2405	9.6	4.1	358	28.3	70.5	169.89	27.1	140.8	3	3	3	2	5.8	0.8	5.3	221.4	2.2	0.6	122.6	196.2	212.9	331.4	0.7				1.29405e+06			1.23593e+06	2261683	2897727	2.69338e+06		79583.2	10248.8	71598.3	3.01316e+06	30494.9	8514.42	1.66896e+06	2.66985e+06	2897727	4.50995e+06	9887.08	Imp	Imp	Imp	Det	Imp	Imp	Det	Det	Det	Det	Imp				1			1	1	1	1			Not Found	Not Found	Not Found	Peak Found	Not Found	Not Found	Peak Found	Peak Found	High	Peak Found	Not Found	Not Found	Not Found	Not Found	Peak Found	Not Found	Not Found	Peak Found	Peak Found	High	Peak Found	Not Found	Not Found	Peak Found	High	Peak Found	High	n/a	2		0.1046		0		1		1		1		473.253		3.96		0.00187		22.2254		0.001497		0.03988		0.318			127.97	127.97	23.3
FALSE		High	Unambiguous	FIWTNHKFNVSATPEQYVPYSTTR	[K].FIWTNHKFNVSATPEQYVPYSTTR.[K]			7.2865e-11	2.30733e-05	3.392	1	2	8	Q7TMF3	Q7TMF3 [108-131]			NADH dehydrogenase [ubiquinone] 1 alpha subcomplex subunit 12 OS=Mus musculus OX=10090 GN=Ndufa12 PE=1 SV=2	Q7TMF3; A0A0R4J275	1	2886.42	24	25.003	0.093	2.324	0.083	1.144	2.493	4.64	-3.43	1.22	-3.58	0.19	1.32	0.453313	0.554672	0.478935	0.505325	0.824071	0.657831	0.880458	0.928712	0.961369	0.940316	0.999979	0.962646	96.92	78.54	52.4	25.52	9.11	42.29	21.7602	20.0211	21.898	20.0852	20.4859	21.9157	7	98.8	210	84.2	106.93	22.88	39.69	4.21	3	3	3	2	5.6	35.7	6.6	60.6	93.7	92.7	309	140.8	197.1	81.4	76.7		353963		422214	1.18825e+06	710056	3.71207e+06	1.9355e+06	3.19795e+06	789170	728861	91379.5	578950	107061	983118	1.52059e+06	1.50392e+06	5.01269e+06	2.28479e+06	3.19795e+06	1.32143e+06	1.24495e+06	Imp	Det	Imp	Det	Det	Det	Det	Det	Det	Det	Det		1		3	3	1	3	2	3	3	2		Not Found	Peak Found	Not Found	Peak Found	Peak Found	High	High	High	High	Peak Found	High	Not Found	Peak Found	Not Found	Peak Found	Peak Found	High	High	High	High	Peak Found	High	Peak Found	High	High	High	n/a	High		4		0.6619		0		1		1		1		722.363		2.51		0.00181		67.3421		6.077e-06		6.305e-16		3.392	4.23			66.86
FALSE		High	Unambiguous	FIWTNHKFNVSATPEQYVPYSTTRK	[K].FIWTNHKFNVSATPEQYVPYSTTRK.[K]			9.87802e-05	2.30733e-05	1.437	1	2	2	Q7TMF3	Q7TMF3 [108-132]			NADH dehydrogenase [ubiquinone] 1 alpha subcomplex subunit 12 OS=Mus musculus OX=10090 GN=Ndufa12 PE=1 SV=2	Q7TMF3; A0A0R4J275	2	3014.52	25	6.157	0.07	0.323	0.137	2.825	0.749	2.62	-3.84	-1.63	-2.87	1.5	-0.42	0.307434	0.267414	0.929654	0.526178	0.461888	0.675557	0.880458	0.928712	0.990543	0.940316	0.983819	0.96404	67.41	116.71	101.45	129.02	125.02	124.56	17.7385	17.6781	18.7087	18.6871	19.2691	19.2894	22.5	142.9	138.3	96.4	81.66	92.03	70.18	120.08	3	3	3	2	15	27.5	2.8	95.4	83.9	394	92.3	18.3	127.2	18.4	225.3				131070	209726	595397	218692	49563.4	407192		422066	47968.1	87959.1	9042.62	305193	268384	1.26107e+06	295316	58508.1	407192	58835.6	720922	Imp	Imp	Imp	Det	Det	Det	Det	Det	Det	Imp	Det				1	1	1	1	1	1		2		Not Found	Not Found	Not Found	Peak Found	Peak Found	Peak Found	High	Peak Found	High	Not Found	Peak Found	Not Found	Not Found	Not Found	Peak Found	Peak Found	Peak Found	High	Peak Found	High	Not Found	Peak Found	Not Found	Peak Found	High	Peak Found	n/a	High		4		0.4917		0		1		1		1		754.386		2.24		0.00168		56.9466		6.077e-06		2.061e-06		1.437	2.42			59.55
FALSE		High	Unambiguous	FNVSATPEQYVPYSTTR	[K].FNVSATPEQYVPYSTTR.[K]			4.17191e-12	2.30733e-05	3.788	1	2	20	Q7TMF3	Q7TMF3 [115-131]			NADH dehydrogenase [ubiquinone] 1 alpha subcomplex subunit 12 OS=Mus musculus OX=10090 GN=Ndufa12 PE=1 SV=2	Q7TMF3; A0A0R4J275	0	1959.94	17	34.485	0.129	4.046	1.192	7.724	31.027	5.11	-2.95	2.02	0.25	2.95	4.96	0.38595	0.604152	0.386139	0.813337	0.152516	0.0750643	0.880458	0.9294	0.961369	0.968033	0.81617	0.772635	112.53	112.53	17.99	131.43	282.55	284.64	22.7886	20.0952	22.8846	19.979	20.5466	22.8683	9	69.8	310.9	10.4	106.84	18.24	15.15	129.01	3	3	3	2	31.8	7.7	3.5	59.3	79.5	58.2	264.3	317	235.7	41.1	1.9	701414	137857		749359	1.82791e+06	809121	5.75819e+06	7.90094e+06	6934470	722494		935589	225483	102085	1.74487e+06	2.33916e+06	1.71375e+06	7.77572e+06	9.32682e+06	6934470	1.20979e+06	55535	Det	Det	Imp	Det	Det	Det	Det	Det	Det	Det	Imp	1	1		2	2	1	2	2	2	2			Peak Found	Peak Found	Not Found	High	High	High	High	High	High	High	High	Peak Found	Peak Found	Not Found	High	High	High	High	High	High	High	High	Peak Found	High	High	High	High	High	2	2	0.8161	0.7441	0	0	1	1	1	1	1	1	980.474	980.476	-1.59	0.54	-0.00156	0.00053	62.8664	62.6767	8.716e-06	6.077e-06	4.387e-11	6.305e-16	2.959	3.496	4.22	425.72	425.72	62.58
FALSE		High	Unambiguous	GVQQVTGHGGLR	[R].GVQQVTGHGGLR.[G]			1.54667e-09	2.30733e-05	2.969	1	3	22	Q7TMF3	Q7TMF3 [10-21]			NADH dehydrogenase [ubiquinone] 1 alpha subcomplex subunit 12 OS=Mus musculus OX=10090 GN=Ndufa12 PE=1 SV=2	F6RBR6; Q7TMF3; A0A0R4J275	0	1208.65	12	100	0.01	5.451	0.013	2.144	12.761	6.64	-6.64	2.45	-6.25	1.1	3.67	1e-17	1e-17	0.380372	0.130628	0.677146	0.111371	7.36318e-17	1.46669e-16	0.961369	0.940316	0.999492	0.873084	44.07	123.21	23.96	57.26	98.01	34.18			26.0857	21.5886	23.3563	25.993	0.3	58.4	318.2	23.1	74.88	84.99	10.45	34.87	3	3	3	2	0.5	0.1	0.3	1.3	59	70.3	270	328.9	321.4	30	18.2				129134	1.05255e+07	7.58525e+06	4.56678e+07	63631698	73416637	4.0971e+06	2427384	107406	11897.2	75482.9	300685	1.34693e+07	1.60658e+07	6.16687e+07	7.51153e+07	73416637	6.86043e+06	4.14616e+06	Imp	Imp	Imp	Det	Det	Det	Det	Det	Det	Det	Det				2	2	1	2	2	2	1	1		Not Found	Not Found	Not Found	Peak Found	High	High	High	High	High	High	Peak Found	Not Found	Not Found	Not Found	Peak Found	High	High	High	High	High	High	Peak Found	Not Found	High	High	High	High	High	2	2	0.6355	0.5432	0	0	1	1	1	1	1	1	604.828	604.828	-0.97	-0.97	-0.00058	-0.00058	12.9165	12.9165	8.716e-06	6.077e-06	5.654e-09	9.511e-16	2.346	2.969	3.7	345.18	345.18	13.87
FALSE		High	Unambiguous	HRWVIYTTEMNGK	[R].HRWVIYTTEMNGK.[N]			3.52367e-09	2.30733e-05	2.855	1	3	8	Q7TMF3	Q7TMF3 [59-71]			NADH dehydrogenase [ubiquinone] 1 alpha subcomplex subunit 12 OS=Mus musculus OX=10090 GN=Ndufa12 PE=1 SV=2	F6RBR6; Q7TMF3; A0A0R4J275	1	1634.81	13	34.758	0.065	2.718	0.089	1.648	3.847	5.12	-3.94	1.44	-3.49	0.72	1.94	0.340839	0.404748	0.457343	0.492619	0.64431	0.459441	0.880458	0.928712	0.961369	0.940316	0.996557	0.962646	146.43	59.09	71.28	49.5	46.43	147.38	21.9354	19.1698	22.0743	19.0795	19.8718	22.0626	4.7	72.8	272.3	50.1	53.42	22.26	86.09	47.36	3	3	3	2	9.5	3	5.7	87.9	121.9	81.7	1.3	328.9	331.3	42.8	85.8	92165.9			487061	1.22858e+06	497593		3.59311e+06	4.27306e+06	329250	647809	122936	39245.3	73942.9	1.13411e+06	1.5722e+06	1.05392e+06	16832.8	4.24156e+06	4.27306e+06	551315	1.10651e+06	Det	Imp	Imp	Det	Det	Det	Imp	Det	Det	Det	Det	1			1	1	1		1	1	1	1		Peak Found	Not Found	Not Found	High	Peak Found	High	Not Found	High	High	Peak Found	Peak Found	Peak Found	Not Found	Not Found	High	Peak Found	High	Not Found	High	High	Peak Found	Peak Found	Peak Found	High	High	Peak Found	High	High	3	3	1	0.6035	0	0	1	1	1	1	1	1	545.608	545.608	-0.45	-0.45	-0.00024	-0.00024	35.1337	35.1337	8.716e-06	6.077e-06	1.138e-08	4.69e-15	2.258	2.855	4.54	398.36	398.36	35
FALSE		High	Unambiguous	KFIWTNHK	[R].KFIWTNHK.[F]			0.00031317	2.30733e-05	1.277	1	2	2	Q7TMF3	Q7TMF3 [107-114]			NADH dehydrogenase [ubiquinone] 1 alpha subcomplex subunit 12 OS=Mus musculus OX=10090 GN=Ndufa12 PE=1 SV=2	Q7TMF3; A0A0R4J275	1	1073.59	8	2.641	0.347	0.916	0.621	1.77	1.279	1.4	-1.53	-0.13	-0.69	0.82	0.35	0.649231	0.785587	0.762835		0.767355	0.693075	0.895125	0.959159	0.967499		0.999979	0.965872	115.6	14.04	139.99	57.13	61.14	114.42	20.5991	17.5386	20.7624		17.5386	20.5991	46.6	134.3	123	96.2	49.63	56.24	155.8	37.05	3	3	3	2	34.7	15.4	16	43.5	109.5	46.3	9.3	42.4	714.1	43.3	25.3					190388				1588328			77173.3	34339.8	35688.9	96712.4	243638	102922	20763	94255.5	1588328	96395.6	56371.9	Imp	Imp	Imp	Imp	Det	Imp	Imp	Imp	Det	Imp	Imp					1				1				Not Found	Not Found	Not Found	Not Found	Peak Found	Not Found	Not Found	Not Found	High	Not Found	Not Found	Not Found	Not Found	Not Found	Not Found	Peak Found	Not Found	Not Found	Not Found	High	Not Found	Not Found	Not Found	Peak Found	High	Not Found	High	High	2	2	0.5227	0.5364	0	0	1	1	1	1	1	1	537.296	537.296	-3.15	-3.15	-0.00169	-0.00169	13.1027	13.1027	2.497e-05	6.077e-06	0.0005065	1.95e-05	0.905	1.277	3.3	249.55	249.55	14.14
FALSE		High	Unambiguous	KFIWTNHKFNVSATPEQYVPYSTTR	[R].KFIWTNHKFNVSATPEQYVPYSTTR.[K]			6.30512e-16	2.30733e-05	7.546	1	2	36	Q7TMF3	Q7TMF3 [107-131]			NADH dehydrogenase [ubiquinone] 1 alpha subcomplex subunit 12 OS=Mus musculus OX=10090 GN=Ndufa12 PE=1 SV=2	Q7TMF3; A0A0R4J275	2	3014.52	25	100	0.017	3.162	0.014	0.677	2.49	6.64	-5.89	1.66	-6.17	-0.56	1.32	1e-17	0.22835	0.654351	0.105773	0.412922	0.989474	7.36318e-17	0.928712	0.961369	0.940316	0.975949	0.999966	56.95	79.94	82.51	49.5	58.47	39.01		22.3763	24.8379	22.7858	23.557	24.9215	1.3	51.7	255.5	91.5	60.95	49.85	31.09	27.88	3	3	3	2	1.3	0.4	1.9	110.3	50.8	48.9	251.1	154.6	297.5	73.6	109.8	124876		223446	6.29383e+06	5.27706e+06	3.06868e+06	2.47121e+07	1.74103e+07	3.95374e+07	5.84286e+06	8.54107e+06	166567	56762.8	247217	1.46551e+07	6.75301e+06	6.49956e+06	3.33706e+07	2.05523e+07	3.95374e+07	9.78363e+06	1.45888e+07	Det	Imp	Det	Det	Det	Det	Det	Det	Det	Det	Det	1		1	5	4	3	5	4	6	4	4		Peak Found	Not Found	Peak Found	High	High	High	High	High	High	High	High	Peak Found	Not Found	Peak Found	High	High	High	High	High	High	High	High	Peak Found	High	High	High	n/a	High		4		0.5632		0		1		1		1		754.385		0.97		0.00073		61.1237		6.077e-06		6.305e-16		3.462	4.51			60.63
FALSE		High	Unambiguous	KKIHEWVPPSTPYK	[R].KKIHEWVPPSTPYK.[-]			1.27073e-10	2.30733e-05	3.315	1	2	28	Q7TMF3	Q7TMF3 [132-145]			NADH dehydrogenase [ubiquinone] 1 alpha subcomplex subunit 12 OS=Mus musculus OX=10090 GN=Ndufa12 PE=1 SV=2	Q7TMF3; A0A0R4J275	2	1709.94	14	78.124	0.043	3.265	0.073	1.226	3.931	6.29	-4.55	1.71	-3.77	0.29	1.98	0.316905	0.338325	0.614461	0.516917	0.970733	0.66909	0.880458	0.928712	0.961369	0.940316	0.999979	0.963215	38.44	49.6	42.59	74.29	68.2	53.72	24.3251	21.8127	24.5351	21.2812	22.4781	24.4661	3	69.7	281.7	45.6	13.91	45.79	45.05	69.42	3	3	3	2	3.3	3.3	4.1	102.9	77.1	37.1	121.2	311.3	324	86.3	29.5	194956	158328	295982	3.48868e+06	4.75652e+06	1.38392e+06	7087455	2.08228e+07	2.55832e+07	4.0676e+06	1.36166e+06	260044	258964	327469	8.12331e+06	6.08687e+06	2.93119e+06	9.57073e+06	2.45807e+07	2.55832e+07	6.81102e+06	2.32583e+06	Det	Det	Det	Det	Det	Det	Det	Det	Det	Det	Det	1	1	2	4	5	2	2	3	4	4	2		Peak Found	Peak Found	Peak Found	Peak Found	High	High	High	High	High	High	High	Peak Found	Peak Found	Peak Found	Peak Found	High	High	High	High	High	High	High	Peak Found	High	High	High	High	High	2	2	0.766	0.6981	0	0	1	1	1	1	1	1	855.474	855.474	2.2	2.2	0.00189	0.00189	24.3911	24.3911	8.716e-06	6.077e-06	7.982e-10	6.305e-16	2.593	3.315	3.71	455.35	455.35	25.41
FALSE		High	Unambiguous	KIHEWVPPSTPYK	[K].KIHEWVPPSTPYK.[-]			0.000137665	2.30733e-05	1.391	1	2	4	Q7TMF3	Q7TMF3 [133-145]			NADH dehydrogenase [ubiquinone] 1 alpha subcomplex subunit 12 OS=Mus musculus OX=10090 GN=Ndufa12 PE=1 SV=2	Q7TMF3; A0A0R4J275	1	1581.84	13	38.459	0.145	3.191	0.089	0.716	2.856	5.27	-2.79	1.67	-3.49	-0.48	1.51	0.200982	0.575506	0.334225	0.498284	0.909996	0.473282	0.880458	0.928712	0.961369	0.940316	0.999979	0.962646	59.44	110.07	17.63	52.56	66.12	41.27	20.7763	18.552	21.0561	18.6369	19.5951	21.0714	6.2	75	239.3	79.5	48.51	67.6	7.82	40.6	3	3	3	2	6.5	4.7	11.8	78.7	81.9	12.7	221.4	256.7	251.2	62.1	112.1				279308	528841		1353965	1.79598e+06	2.07518e+06	306399	542292	53958.5	38515.7	97832.5	650363	676753	105035	1.82836e+06	2.1201e+06	2.07518e+06	513052	926278	Imp	Imp	Imp	Det	Det	Imp	Det	Det	Det	Det	Det				1	1		1	1	1	1	1		Not Found	Not Found	Not Found	Peak Found	Peak Found	Not Found	High	High	Peak Found	Peak Found	Peak Found	Not Found	Not Found	Not Found	Peak Found	Peak Found	Not Found	High	High	Peak Found	Peak Found	Peak Found	Not Found	Peak Found	High	Peak Found	High	High	3	3	0.3154	0.3075	0	0	1	1	1	1	1	1	527.952	527.952	0.24	0.24	0.00013	0.00013	30.4127	30.4127	8.716e-06	6.077e-06	0.0002781	3.928e-06	0.982	1.391	3.22	179.95	179.95	30.83
FALSE		High	Unambiguous	IGTLVGEDK	[R].IGTLVGEDK.[Y]			0.000417703	2.30733e-05	1.237	1	3	4	Q7TMF3	Q7TMF3 [35-43]			NADH dehydrogenase [ubiquinone] 1 alpha subcomplex subunit 12 OS=Mus musculus OX=10090 GN=Ndufa12 PE=1 SV=2	F6RBR6; Q7TMF3; A0A0R4J275	0	931.509	9	100	0.034	3.757	0.095	3.126	11.747	6.64	-4.87	1.91	-3.4	1.64	3.55	1e-17	0.376125	0.597426	0.422055	0.348285	0.131983	7.36318e-17	0.928712	0.961369	0.940316	0.95626	0.902105	18.71	82.02	33.25	13.5	27.05	8.38		23.2562	26.0237	22.032	23.6747	25.8971	2.4	78.3	294.3	25.1	93.76	40.7	9.96	6.1	3	3	3	2	2.1	2	9.2	57.2	120.7	70	262.9	239.3	291.9	21.4	23.4	458537	345205	2.41272e+06	7.10332e+06	27302954	9560366	56342260	58658928	84475152	3.70459e+06	3.9592e+06	611624	564625	2.66939e+06	1.65399e+07	3.49393e+07	2.02492e+07	7.60832e+07	6.92451e+07	84475152	6.20318e+06	6.76264e+06	Det	Det	Det	Det	Det	Det	Det	Det	Det	Det	Det	1	1	1	1	1	1	1	1	1	1	1		Peak Found	Peak Found	Peak Found	Peak Found	Peak Found	High	High	Peak Found	Peak Found	Peak Found	Peak Found	Peak Found	Peak Found	Peak Found	Peak Found	Peak Found	High	High	Peak Found	Peak Found	Peak Found	Peak Found	Peak Found	High	High	Peak Found	High	High	2	2	0.3938	0.3993	0	0	1	1	1	1	1	1	466.258	466.258	-0.2	-0.2	-9e-05	-9e-05	24.4019	24.4019	1.693e-05	6.077e-06	0.0003268	3.37e-05	0.961	1.237	2.68	204.66	204.66	25.2
FALSE		High	Unambiguous	IHEWVPPSTPYK	[K].IHEWVPPSTPYK.[-]			1.36217e-07	2.30733e-05	2.349	1	2	62	Q7TMF3	Q7TMF3 [134-145]			NADH dehydrogenase [ubiquinone] 1 alpha subcomplex subunit 12 OS=Mus musculus OX=10090 GN=Ndufa12 PE=1 SV=2	Q7TMF3; A0A0R4J275	0	1453.75	12	100	0.01	3.635	0.01	1.509	5.623	6.64	-6.64	1.86	-6.64	0.59	2.49	1e-17	1e-17	0.601005	1e-17	0.975098	0.481616	7.36318e-17	1.46669e-16	0.961369	1.89374e-16	0.999979	0.962646	85.34	85.34	39.69	85.28	13.42	35.09			25.839		23.5151	25.8222	0.3	75.7	275.1	48.9	95.7	14.89	27.49	6.11	3	3	3	2	0.3	0.8	0	71.7	74.5	55.9	198.2	345	260.8	48.4	44.4		97778.6		6.34298e+06	1.1978e+07	5.43159e+06	30211142	6.01555e+07	53680354	5.95358e+06	5.35286e+06	67870.8	159929	9680.69	1.47695e+07	1.53281e+07	1.15043e+07	4.07964e+07	7.10118e+07	53680354	9.96902e+06	9.14311e+06	Imp	Det	Imp	Det	Det	Det	Det	Det	Det	Det	Det		1		2	2	4	3	3	2	2	2		Not Found	Peak Found	Not Found	Peak Found	High	High	High	High	High	High	High	Not Found	Peak Found	Not Found	Peak Found	High	High	High	High	High	High	High	Peak Found	High	High	High	High	High	2	2	0.7418	0.4624	0	0	1	1	1	1	1	1	727.377	727.377	-1.09	-0.84	-0.00079	-0.00061	37.808	38.0043	8.716e-06	6.077e-06	2.359e-07	5.684e-12	1.875	2.349	3.46	358.35	358.35	38.88
FALSE		High	Unambiguous	MELVEVLK	[-R].MELVEVLK.[R]			0.00379078	0.000159288	0.928	1	3	2	Q7TMF3	Q7TMF3 [1-8]			NADH dehydrogenase [ubiquinone] 1 alpha subcomplex subunit 12 OS=Mus musculus OX=10090 GN=Ndufa12 PE=1 SV=2	F6RBR6; Q7TMF3; A0A0R4J275	0	960.543	8	4.716	0.483	3.096	1.031	1.612	4.478	2.24	-1.05	1.63	0.04	0.69	2.16	0.325108	0.772828	0.288943		0.763129	0.196822	0.880458	0.955691	0.961369		0.999979	0.96034	68.5	128.49	99.22	85.81	120.67	38.13	18.2735	16.5292	18.6503		16.5292	18.2735	56.9	72.7	225.2	45.1	73.27	104.37	32	31.72	3	3	3	2	53.3	56.2	6	68.1	12.4	206	265.1	211	135.2	53.1	33.7				51880.2		172414	347976	316867	239763			94497.7	99637	10580.9	120802	21905.2	365179	469898	374052	239763	94159.8	59661.3	Imp	Imp	Imp	Det	Imp	Det	Det	Det	Det	Imp	Imp				1		1	1	1	1				Not Found	Not Found	Not Found	Peak Found	Not Found	Peak Found	Peak Found	Peak Found	High	Not Found	Not Found	Not Found	Not Found	Not Found	Peak Found	Not Found	Peak Found	Peak Found	Peak Found	High	Not Found	Not Found	Not Found	Peak Found	High	Not Found	High	High	2	2	0.3994	0.2738	0	0	1	1	1	1	1	1	480.775	480.775	-0.64	-0.64	-0.00031	-0.00031	58.4277	58.4277	6.976e-05	5.635e-05	0.001518	0.001885	0.763	0.928	1.68	192.73	192.73	58.81
FALSE		High	Unambiguous	NTFWDVDGSMVPPEWHR	[K].NTFWDVDGSMVPPEWHR.[W]			2.26465e-10	2.30733e-05	3.235	1	2	16	Q7TMF3	Q7TMF3 [72-88]			NADH dehydrogenase [ubiquinone] 1 alpha subcomplex subunit 12 OS=Mus musculus OX=10090 GN=Ndufa12 PE=1 SV=2	Q7TMF3; A0A0R4J275	0	2072.93	17	94.014	0.031	2.911	0.04	1.21	3.596	6.55	-5.03	1.54	-4.64	0.28	1.85	0.192944	0.296434	0.422015	0.346704	0.920048	0.407527	0.880458	0.928712	0.961369	0.940316	0.999979	0.962646	43.11	43.97	34.72	31.03	27.45	27.37	21.1768	19.0977	21.4832	18.9396	20.0208	21.4543	2.6	84.8	247	65.6	38.11	14.4	28.22	24.14	3	3	3	2	3.9	2.5	1.8	67.2	82.9	89.6	241.3	308.2	172.4	76.2	54				382674	859354	561025	2370509	3463539	2.28671e+06	603360	419008	51755.4	33693	24323.1	891050	1.09971e+06	1.18827e+06	3.20108e+06	4.0886e+06	2.28671e+06	1.0103e+06	715699	Imp	Imp	Imp	Det	Det	Det	Det	Det	Det	Det	Det				1	1	1	1	1	1	1	1		Not Found	Not Found	Not Found	High	High	High	High	High	Peak Found	Peak Found	Peak Found	Not Found	Not Found	Not Found	High	High	High	High	High	Peak Found	Peak Found	Peak Found	Not Found	High	High	Peak Found	High	High	3	3	0.7476	0.7146	0	0	1	1	1	1	1	1	691.646	691.646	-2.8	-2.8	-0.00193	-0.00193	81.7368	81.7368	8.716e-06	6.077e-06	2.115e-09	6.305e-16	2.47	3.235	4.66	390.94	390.94	81.99
FALSE		High	Unambiguous	RGVQQVTGHGGLR	[K].RGVQQVTGHGGLR.[G]			4.84913e-08	2.30733e-05	2.492	1	3	2	Q7TMF3	Q7TMF3 [9-21]			NADH dehydrogenase [ubiquinone] 1 alpha subcomplex subunit 12 OS=Mus musculus OX=10090 GN=Ndufa12 PE=1 SV=2	F6RBR6; Q7TMF3; A0A0R4J275	1	1364.75	13																																																																																																								No Quan Values	Not Found	Not Found	Not Found	Not Found	Not Found	Not Found	Not Found	Not Found	High	Not Found	Not Found	Not Found	Not Found	Not Found	Not Found	Not Found	Not Found	Not Found	Not Found	High	Not Found	Not Found	Not Found	Not Found	High	Not Found	High	High	3	3	0.6237	0.5991	0	0	1	1	1	1	1	1	455.588	455.588	-1.01	-1.01	-0.00046	-0.00046	11.4291	11.4291	8.716e-06	6.077e-06	9.905e-08	7.684e-13	1.985	2.492	4.59	365.97	365.97
FALSE		High	Unambiguous	WLHCMTDDPPTTNPPTAR	[R].WLHCMTDDPPTTNPPTAR.[K]			3.94916e-05	2.30733e-05	1.564	1	2	4	Q7TMF3	Q7TMF3 [89-106]			NADH dehydrogenase [ubiquinone] 1 alpha subcomplex subunit 12 OS=Mus musculus OX=10090 GN=Ndufa12 PE=1 SV=2	Q7TMF3; A0A0R4J275	0	2052.93	18																																																																																																								Not Reliable	Not Found	Not Found	Not Found	Not Found	Not Found	Not Found	High	Not Found	Not Found	Not Found	High	Not Found	Not Found	Not Found	Not Found	Not Found	Not Found	High	Not Found	Not Found	Not Found	High	Not Found	Not Found	High	High	High	High	3	3	1	0.6992	0	0	1	1	1	1	1	1	684.98	684.98	-0.3	-0.3	-0.00021	-0.00021	45.0635	45.0635	8.716e-06	6.077e-06	4.649e-05	3.487e-07	1.209	1.564	3.89	260.2	260.2
FALSE		High	Unambiguous	WLHCMTDDPPTTNPPTAR	[R].WLHCMTDDPPTTNPPTAR.[K]	1xCarbamidomethyl [C4]	1xCarbamidomethyl [C4]	7.11968e-12	2.30733e-05	3.714	1	2	6	Q7TMF3	Q7TMF3 [89-106]			NADH dehydrogenase [ubiquinone] 1 alpha subcomplex subunit 12 OS=Mus musculus OX=10090 GN=Ndufa12 PE=1 SV=2	Q7TMF3; A0A0R4J275	0	2109.95	18	1.195	0.202	0.256	0.277	0.859	0.233	0.26	-2.31	-1.96	-1.85	-0.22	-2.1	0.967566	0.769031	0.334467	0.594946	0.567081	0.194481	0.993356	0.95511	0.961369	0.940968	0.991047	0.958712	77.74	82.12	61.23	47.14	63.53	50.21	22.5454	23.6787	23.6241	23.5428	24.1816	23.4827	49.4	144.9	37.1	168.6	57.41	67.48	55.99	27.41	3	3	3	2	46.3	61.5	15.3	304.5	135.8	79.7	26.3	34.8	73.4	129.9	192.4	3.31007e+06	3.58229e+06	1.31594e+06	12464604	10117572	3.5885e+06	1.85789e+06	2811009	7.00004e+06	7395463	10736442	4.41517e+06	5.85928e+06	1.45593e+06	2.90236e+07	1.29474e+07	7.60058e+06	2.50885e+06	3.31831e+06	7.00004e+06	1.23834e+07	1.83387e+07	Det	Det	Det	Det	Det	Det	Det	Det	Det	Det	Det	1	1	1	1	1	1	1	1	1	1	1		Peak Found	Peak Found	Peak Found	Peak Found	Peak Found	Peak Found	Peak Found	High	High	Peak Found	High	Peak Found	Peak Found	Peak Found	Peak Found	Peak Found	Peak Found	Peak Found	High	High	Peak Found	High	Peak Found	Peak Found	High	High	High	High	3	3	0.5983	0.7408	0	0	1	1	1	1	1	1	703.988	703.988	0.26	0.26	0.00019	0.00019	40.371	40.371	8.716e-06	6.077e-06	4.548e-11	6.305e-16	2.955	3.714	4.9	418.35	418.35	40.75
FALSE		High	Unambiguous	WLHCMTDDPPTTNPPTAR	[R].WLHCMTDDPPTTNPPTAR.[K]	1xOxidation [M5]; 1xAcetyl [C4]	1xOxidation [M5]; 1xAcetyl [C4]	2.76464e-07	2.30733e-05	2.251	1	2	2	Q7TMF3	Q7TMF3 [89-106]	Q7TMF3 1xAcetyl [C92]	Q7TMF3 1xAcetyl [C92]	NADH dehydrogenase [ubiquinone] 1 alpha subcomplex subunit 12 OS=Mus musculus OX=10090 GN=Ndufa12 PE=1 SV=2	Q7TMF3; A0A0R4J275	0	2110.93	18																																																																																																								Not Reliable	Not Found	Not Found	Not Found	Not Found	Not Found	Not Found	High	Not Found	Not Found	Not Found	Not Found	Not Found	Not Found	Not Found	Not Found	Not Found	Not Found	High	Not Found	Not Found	Not Found	Not Found	Not Found	Not Found	High	Not Found	High	High	3	3	1	0.7065	0	0	1	1	1	1	1	1	704.321	704.321	8.05	8.05	0.00566	0.00566	40.574	40.574	8.716e-06	6.077e-06	2.193e-06	2.276e-11	1.594	2.251	3.68	269.55	269.55
FALSE		High	Unambiguous	YGNKYYEDNK	[K].YGNKYYEDNK.[Q]			1.16204e-07	2.30733e-05	2.371	1	3	6	Q7TMF3	Q7TMF3 [44-53]			NADH dehydrogenase [ubiquinone] 1 alpha subcomplex subunit 12 OS=Mus musculus OX=10090 GN=Ndufa12 PE=1 SV=2	F6RBR6; Q7TMF3; A0A0R4J275	1	1293.57	10	44.588	0.847	24.429	2.11	1.358	27.134	5.48	-0.24	4.61	1.08	0.44	4.76	0.210727	0.913281	0.0472995		0.684877	0.0919801	0.880458	0.98495	0.867569		0.999979	0.828933	135.92	119.77	136.24	274.74	127.32	105.63	20.5601	10.9547	20.5619		10.9547	20.5601	7.4	8.7	380.1	3.8	56.11	106.95	90.05	135.11	3	3	3	2	4.6	7.3	14	8.6	25.5	1	622.1	374.4	17	25.1	0.6						1984.7	1.86327e+06	1.28269e+06				18529.2	29395.2	56429.8	34698.3	102998	4203.66	2.51611e+06	1.51418e+06	68739.4	101448	2315.67	Imp	Imp	Imp	Imp	Imp	Det	Det	Det	Imp	Imp	Imp						1	1	1					Not Found	Not Found	Not Found	Not Found	Not Found	Peak Found	High	High	Not Found	Not Found	Not Found	Not Found	Not Found	Not Found	Not Found	Not Found	Peak Found	High	High	Not Found	Not Found	Not Found	Not Found	Peak Found	High	Not Found	High	High	2	2	0.6099	0.4577	0	0	1	1	1	1	1	1	647.291	647.291	-0.11	-0.11	-7e-05	-7e-05	11.4695	11.4695	8.716e-06	6.077e-06	1.541e-07	4.181e-12	1.929	2.371	3.43	420.75	420.75	12.54
FALSE		High	Unambiguous	YGNKYYEDNKQFFGR	[K].YGNKYYEDNKQFFGR.[H]			5.36513e-08	2.30733e-05	2.478	1	3	6	Q7TMF3	Q7TMF3 [44-58]			NADH dehydrogenase [ubiquinone] 1 alpha subcomplex subunit 12 OS=Mus musculus OX=10090 GN=Ndufa12 PE=1 SV=2	F6RBR6; Q7TMF3; A0A0R4J275	2	1928.89	15	55.925	0.06	3.363	0.067	1.123	3.748	5.81	-4.06	1.75	-3.91	0.17	1.91	0.402801	0.414329	0.374358	0.456761	0.931064	0.505769	0.880458	0.928712	0.961369	0.940316	0.999979	0.962646	23.47	19.98	24.39	78.2	72.88	70.5	21.6054	19.1169	21.7962	19.2085	20.0114	21.8109	4.6	75.8	254.8	64.9	9.71	16.3	19.48	70.95	3	3	3	2	4.6	3.8	4.4	59.7	83.1	73.2	286.8	192.9	246.3	108.9	36.2			58693.9	378126	957523	509830	3.13186e+06	2.40892e+06	3.63167e+06	959203	312043	67775.4	56063.9	64937.9	880460	1.22533e+06	1.07984e+06	4.22918e+06	2.84366e+06	3.63167e+06	1.60615e+06	532995	Imp	Imp	Det	Det	Det	Det	Det	Det	Det	Det	Det			1	1	1	1	2	2	1	1	1		Not Found	Not Found	Peak Found	Peak Found	Peak Found	High	High	High	Peak Found	Peak Found	Peak Found	Not Found	Not Found	Peak Found	Peak Found	Peak Found	High	High	High	Peak Found	Peak Found	Peak Found	Peak Found	High	High	Peak Found	High	High	4	4	0.7151	0.5868	0	0	1	1	1	1	1	1	482.978	482.978	-1.35	-1.35	-0.00065	-0.00065	32.8776	32.8776	8.716e-06	6.077e-06	9.379e-08	9.329e-13	1.992	2.478	3.17	317.51	317.51	34.74
FALSE		High	Unambiguous	YYEDNKQFFGR	[K].YYEDNKQFFGR.[H]			1.5224e-05	2.30733e-05	1.696	1	3	2	Q7TMF3	Q7TMF3 [48-58]			NADH dehydrogenase [ubiquinone] 1 alpha subcomplex subunit 12 OS=Mus musculus OX=10090 GN=Ndufa12 PE=1 SV=2	F6RBR6; Q7TMF3; A0A0R4J275	1	1466.67	11	100	0.01	3.945	0.01	6.353	20.156	6.64	-6.64	1.98	-6.64	2.67	4.33	1e-17	1e-17	0.419546	1e-17	0.17265	0.127723	7.36318e-17	1.46669e-16	0.961369	1.89374e-16	0.846461	0.89709	90	100.74	33.51	126.51	127.67	191.22			22.4022		20.5395	22.2703	0.2	77.5	305.8	16.5	96.97	57.64	11.85	115.92	3	3	3	2	0.4	0	0.2	51.5	63.2	142.3	301.3	244.8	249.2	42.8	4.2				450106	1.00413e+06	1.36617e+06	4.53868e+06	4218624	5069575	519979		8561.14	591.663	3364.12	1.04806e+06	1.28497e+06	2.8936e+06	6.12893e+06	4.97996e+06	5069575	870683	86288.8	Imp	Imp	Imp	Det	Det	Det	Det	Det	Det	Det	Imp				1	1	1	1	1	1	1			Not Found	Not Found	Not Found	Peak Found	Peak Found	Peak Found	Peak Found	High	Peak Found	Peak Found	Not Found	Not Found	Not Found	Not Found	Peak Found	Peak Found	Peak Found	Peak Found	High	Peak Found	Peak Found	Not Found	Not Found	Peak Found	High	Peak Found	High	High	3	3	1	0.6127	0	0	1	1	1	1	1	1	489.561	489.561	-1.73	-1.73	-0.00084	-0.00084	32.4391	32.4391	8.716e-06	6.077e-06	9.202e-06	5.45e-08	1.413	1.696	2.04	216.57	216.57	33.56
FALSE		High	Unambiguous	ENLEEEAIIMK	[R].ENLEEEAIIMK.[D]			7.50146e-06	2.30733e-05	1.794	1	1	6	Q9ERS2	Q9ERS2 [89-99]			NADH dehydrogenase [ubiquinone] 1 alpha subcomplex subunit 13 OS=Mus musculus OX=10090 GN=Ndufa13 PE=1 SV=3	Q9ERS2	0	1318.66	11	100	0.01	3.291	0.018	1.741	5.2	6.64	-6.63	1.72	-5.82	0.8	2.38	1e-17	0.286046	0.5017	0.24734	0.720163	0.529354	7.36318e-17	0.928712	0.961369	0.940316	0.999979	0.962646	58.95	78.58	33.34	57.65	42.53	26.86		20.9408	23.0458	19.8791	21.5055	22.8595	0.9	78	271.8	49.4	89.85	42.77	14.53	23.86	3	3	3	2	0	1.3	0.8	62.7	72.6	133.5	252.9	206.4	276.5	54.5	38.8				956064	2012859	2236326	6646068	6206959	9812727	1.15479e+06	805209	1362.82	47908.5	28860.5	2.22618e+06	2.57584e+06	4.73662e+06	8.97469e+06	7.32713e+06	9812727	1.93365e+06	1.37536e+06	Imp	Imp	Imp	Det	Det	Det	Det	Det	Det	Det	Det				1	1	1	1	1	1	1	1		Not Found	Not Found	Not Found	Peak Found	Peak Found	High	High	Peak Found	High	Peak Found	Peak Found	Not Found	Not Found	Not Found	Peak Found	Peak Found	High	High	Peak Found	High	Peak Found	Peak Found	Not Found	High	High	Peak Found	High	High	2	2	0.547	0.5687	0	0	1	1	1	1	1	1	659.831	659.831	-0.24	-0.24	-0.00016	-0.00016	54.5073	54.5073	8.716e-06	6.077e-06	1.456e-05	1.381e-08	1.355	1.794	3.13	266.67	266.67	55.23
FALSE		High	Unambiguous	ENLEEEAIIMKDVPNWK	[R].ENLEEEAIIMKDVPNWK.[V]			4.78671e-07	2.30733e-05	2.175	1	1	2	Q9ERS2	Q9ERS2 [89-105]			NADH dehydrogenase [ubiquinone] 1 alpha subcomplex subunit 13 OS=Mus musculus OX=10090 GN=Ndufa13 PE=1 SV=3	Q9ERS2	1	2058.02	17	3.329	0.364	1.211	1.952	4.049	5.211	1.73	-1.46	0.28	0.97	2.02	2.38	0.434164	0.810381	0.577126	0.527727	0.345287	0.14245	0.880458	0.9647	0.961369	0.940316	0.956115	0.91479	95.68	77.51	55.84	108.48	78.71	97.16	18.2499	18.0281	18.2987	16.969	17.0848	17.4849	42.5	178	151.9	27.6	87.32	50.72	60.35	96.14	3	3	3	2	20.5	116.7	38.6	182.6	56.2	161.5	137.8	249.8	68.1	57.3	10.9		128287		140961		137074	183438	380368	122404			36774.5	209829	69345.8	328226	101105	290327	247711	449013	122404	103047	19643.5	Imp	Det	Imp	Det	Imp	Det	Det	Det	Det	Imp	Imp		1		1		1	1	1	1				Not Found	Peak Found	Not Found	Peak Found	Not Found	Peak Found	Peak Found	High	Peak Found	Not Found	Not Found	Not Found	Peak Found	Not Found	Peak Found	Not Found	Peak Found	Peak Found	High	Peak Found	Not Found	Not Found	Peak Found	Peak Found	High	Not Found	High	High	3	3	0.6818	0.5991	0	0	1	1	1	1	1	1	686.678	686.678	-0.71	-0.71	-0.00048	-0.00048	74.5592	74.5592	8.716e-06	6.077e-06	6.591e-07	6.556e-11	1.746	2.175	2.32	248.86	248.86	74.18
FALSE		High	Unambiguous	IALMPLFQAEK	[R].IALMPLFQAEK.[D]			1.95756e-06	2.30733e-05	1.98	1	1	18	Q9ERS2	Q9ERS2 [69-79]			NADH dehydrogenase [ubiquinone] 1 alpha subcomplex subunit 13 OS=Mus musculus OX=10090 GN=Ndufa13 PE=1 SV=3	Q9ERS2	0	1260.7	11	100	0.012	2.243	0.026	2.071	4.522	6.64	-6.32	1.17	-5.26	1.05	2.18	1e-17	0.296957	0.747797	0.237315	0.580172	0.58936	7.36318e-17	0.928712	0.966358	0.940316	0.992536	0.962646	27.6	33.91	21.09	27.33	21.64	11.58		21.2746	23.2983	20.236	21.8468	23.1036	1.4	107	240	51.7	39.17	21.08	11.6	9.43	3	3	3	2	1.3	1.6	0.7	103.2	84	128.2	250.7	198.7	231.6	46.6	53.3				1.85763e+06	2750833	2.5368e+06	7778505	7050332	9702657	1166657	1.30712e+06	54629.6	67123.2	28634.2	4.32546e+06	3.52021e+06	5.37303e+06	1.05039e+07	8.3227e+06	9702657	1.95352e+06	2.23267e+06	Imp	Imp	Imp	Det	Det	Det	Det	Det	Det	Det	Det				1	1	1	1	1	1	1	1		Not Found	Not Found	Not Found	High	High	Peak Found	High	High	High	High	High	Not Found	Not Found	Not Found	High	High	Peak Found	High	High	High	High	High	Not Found	High	High	High	High	High	2	2	0.6045	0.5199	0	0	1	1	1	1	1	1	630.855	630.855	1.16	1.16	0.00073	0.00073	80.1468	80.1468	8.716e-06	6.077e-06	2.619e-06	1.014e-09	1.572	1.98	3.02	279.73	279.73	80.21
FALSE		High	Unambiguous	IALMPLFQAEK	[R].IALMPLFQAEK.[D]	1xOxidation [M4]	1xOxidation [M4]	0.000116615	2.30733e-05	1.414	1	1	4	Q9ERS2	Q9ERS2 [69-79]			NADH dehydrogenase [ubiquinone] 1 alpha subcomplex subunit 13 OS=Mus musculus OX=10090 GN=Ndufa13 PE=1 SV=3	Q9ERS2	0	1276.7	11	6.597	0.78	5.935	4.118	4.458	27.191	2.72	-0.36	2.57	2.04	2.16	4.77	0.520345	0.992852	0.233316	0.201278	0.312016	0.0576166	0.880458	0.999996	0.961369	0.940316	0.946534	0.696285	110.58	117.38	121.16	110.75	76.3	79.46	19.7744	18.2071	19.6978	17.4129	16.9671	19.4622	61.5	19.8	310.5	8.3	75.19	100.2	64.18	84.19	3	3	3	2	68.1	6.3	56.5	87.2	15.9	18.2	285.2	94.7	449	3.8	15.1	174482		174524	128113			722281	274211	1.53526e+06			232734	21702.8	193090	298309	54535.9	62128.4	975351	323698	1.53526e+06	13058	51473.4	Det	Imp	Det	Det	Imp	Imp	Det	Det	Det	Imp	Imp	1		1	1			2	1	2				Peak Found	Not Found	Peak Found	Peak Found	Not Found	Not Found	Peak Found	Peak Found	High	Not Found	Not Found	Peak Found	Not Found	Peak Found	Peak Found	Not Found	Not Found	Peak Found	Peak Found	High	Not Found	Not Found	Peak Found	Peak Found	High	Not Found	High	High	2	2	0.5028	0.3665	0	0	1	1	1	1	1	1	638.852	638.852	-0.28	-0.28	-0.00018	-0.00018	63.647	63.647	8.716e-06	6.077e-06	2.035e-05	2.87e-06	1.313	1.414	1.91	276.61	276.61	63.8
FALSE		High	Unambiguous	IALMPLFQAEKDR	[R].IALMPLFQAEKDR.[R]			1.41633e-05	2.30733e-05	1.706	1	1	2	Q9ERS2	Q9ERS2 [69-81]			NADH dehydrogenase [ubiquinone] 1 alpha subcomplex subunit 13 OS=Mus musculus OX=10090 GN=Ndufa13 PE=1 SV=3	Q9ERS2	1	1531.83	13	1.484	0.781	1.641	1.389	1.778	3.454	0.57	-0.36	0.71	0.47	0.83	1.79	0.68915	0.909431	0.46852	0.516802	0.729907	0.240005	0.910332	0.9843	0.961369	0.940316	0.999979	0.962646	111.06	63.5	51.63	64.86	16.24	8.56	18.5238	17.6322	18.4129	17.379	17.1213	18.271	72.4	92.8	182.6	52.2	54.37	16.92	74.93	3.96	3	3	3	2	136.3	77.9	43.8	123.3	88.9	99.8	202.3	196.5	18.8	57.7	54.6	169182	78879		87634.7	114918	78006.4	247915	275564		57062.5	52890.5	225665	129016	72545.7	204056	147060	165220	334778	325295	31131.9	95548.7	90341.2	Det	Det	Imp	Det	Det	Det	Det	Det	Imp	Det	Det	1	1		1	1	1	1	1		1	1		Peak Found	Peak Found	Not Found	Peak Found	Peak Found	Peak Found	Peak Found	High	Not Found	Peak Found	Peak Found	Peak Found	Peak Found	Not Found	Peak Found	Peak Found	Peak Found	Peak Found	High	Not Found	Peak Found	Peak Found	Peak Found	Peak Found	High	Peak Found	High	High	3	3	0.6734	0.5697	0	0	1	1	1	1	1	1	511.282	511.282	1.5	1.5	0.00076	0.00076	65.9743	65.9743	8.716e-06	6.077e-06	1.614e-05	4.72e-08	1.342	1.706	3.23	300.6	300.6	65.91
FALSE		High	Unambiguous	IALMPLFQAEKDRR	[R].IALMPLFQAEKDRR.[T]			2.73256e-05	2.30733e-05	1.615	1	1	4	Q9ERS2	Q9ERS2 [69-82]			NADH dehydrogenase [ubiquinone] 1 alpha subcomplex subunit 13 OS=Mus musculus OX=10090 GN=Ndufa13 PE=1 SV=3	Q9ERS2	2	1687.93	14	13.065	0.386	2.3	0.398	1.171	2.95	3.71	-1.37	1.2	-1.33	0.23	1.56	0.18586	0.845842	0.340542	0.621249	0.855687	0.40999	0.880458	0.970842	0.961369	0.942869	0.999979	0.962646	86.98	145.39	98.64	36.31	145.27	36.18	18.5678	17.5076	19.133	16.5225	18.0975	18.8808	34	88.1	202.6	75.3	64.74	109.49	54.32	19.74	3	3	3	2	27.5	26.7	5	1.4	69.3	187.6	159.3	359.3	144.4	51.4	68.1					145643	238407	317377	819161	388579	82616.6	107268	74014	71955.5	13430.2	3716.04	186378	504955	428578	966995	388579	138338	183222	Imp	Imp	Imp	Imp	Det	Det	Det	Det	Det	Det	Det					1	1	1	1	1	1	1		Not Found	Not Found	Not Found	Not Found	Peak Found	High	Peak Found	High	Peak Found	Peak Found	Peak Found	Not Found	Not Found	Not Found	Not Found	Peak Found	High	Peak Found	High	Peak Found	Peak Found	Peak Found	Not Found	High	High	Peak Found	High	High	4	4	0.6072	0.6061	0	0	1	1	1	1	1	1	422.738	422.738	-0.58	-0.58	-0.00024	-0.00024	52.867	52.867	8.716e-06	6.077e-06	3.487e-05	1.698e-07	1.245	1.615	3.63	302.77	302.77	53.19
FALSE		High	Unambiguous	LLIEDLEAR	[R].LLIEDLEAR.[I]			0.000117459	2.30733e-05	1.413	1	1	12	Q9ERS2	Q9ERS2 [60-68]			NADH dehydrogenase [ubiquinone] 1 alpha subcomplex subunit 13 OS=Mus musculus OX=10090 GN=Ndufa13 PE=1 SV=3	Q9ERS2	0	1071.6	9	100	0.021	2.479	0.04	1.692	4.518	6.64	-5.59	1.31	-4.65	0.76	2.18	1e-17	0.335705	0.624008	0.38369	0.69979	0.590938	7.36318e-17	0.928712	0.961369	0.940316	0.999979	0.962646	39.82	58.91	37.74	34.13	21.01	20.65		20.8854	23.1698	20.0694	21.5343	23.0359	2.6	100	238.3	59.1	69.64	26.33	19.46	18.4	3	3	3	2	2.4	2.4	0.3	68.9	89.9	117.2	290.4	207.2	214.2	60.6	46.6				1.03571e+06	2459507	1936945	7.53059e+06	6.14564e+06	7.4995e+06	1.26654e+06	955751	83285.5	85384.3	11800.9	2.41164e+06	3.14741e+06	4.10252e+06	1.01691e+07	7.25474e+06	7.4995e+06	2.12077e+06	1.6325e+06	Imp	Imp	Imp	Det	Det	Det	Det	Det	Det	Det	Det				1	1	1	1	1	1	1	1		Not Found	Not Found	Not Found	Peak Found	High	High	High	High	High	High	Peak Found	Not Found	Not Found	Not Found	Peak Found	High	High	High	High	High	High	Peak Found	Not Found	High	High	High	High	High	2	2	0.396	0.3721	0	0	1	1	1	1	1	1	536.306	536.306	0.22	0.73	0.00012	0.00039	62.1473	61.7127	8.716e-06	6.077e-06	0.0001015	2.884e-06	1.11	1.413	2.58	221.26	221.26	61.97
FALSE		High	Unambiguous	QDMPPPGGYGPIDYK	[K].QDMPPPGGYGPIDYK.[R]			7.37225e-08	2.30733e-05	2.434	1	1	14	Q9ERS2	Q9ERS2 [8-22]			NADH dehydrogenase [ubiquinone] 1 alpha subcomplex subunit 13 OS=Mus musculus OX=10090 GN=Ndufa13 PE=1 SV=3	Q9ERS2	0	1634.75	15	16.913	1.003	19.849	0.897	0.826	14.174	4.08	0	4.31	-0.16	-0.28	3.83	0.244078		0.0550474			0.13501	0.880458		0.903803			0.905056	59.43	51.32	52.07	68.75	66.7	56.35	19.5666		19.5666			19.5666	22.6	22.5	333.6	21.3	58.4	47.79	50.08	43.4	3	3	3	2	21	28.3	6.8	20.9	24.1	8.1	161.2	477.9	310.1	27.2	14.4							298956	1.01383e+06	776505			52566.2	70763.3	17039.4	52397.8	60295.4	20297.9	403704	1.1968e+06	776505	68014.7	36074.6	Imp	Imp	Imp	Imp	Imp	Imp	Det	Det	Det	Imp	Imp							1	1	1				Not Found	Not Found	Not Found	High	Not Found	Not Found	High	High	High	Not Found	Not Found	Not Found	Not Found	Not Found	High	Not Found	Not Found	High	High	High	Not Found	Not Found	Not Found	High	High	Not Found	High	High	2	2	0.6036	0.5112	0	0	1	1	1	1	1	1	817.879	817.879	-0.31	-0.31	-0.00026	-0.00026	52.9056	52.9056	8.716e-06	6.077e-06	1.689e-07	1.726e-12	1.918	2.434	3.13	326.85	326.85	53.59
FALSE		High	Unambiguous	QDMPPPGGYGPIDYKR	[K].QDMPPPGGYGPIDYKR.[N]			1.06372e-13	2.30733e-05	4.296	1	1	4	Q9ERS2	Q9ERS2 [8-23]			NADH dehydrogenase [ubiquinone] 1 alpha subcomplex subunit 13 OS=Mus musculus OX=10090 GN=Ndufa13 PE=1 SV=3	Q9ERS2	1	1790.85	16	34.936	0.104	3.201	0.363	3.715	16.657	5.13	-3.26	1.68	-1.46	1.89	4.06	0.266058	0.465509	0.288718	0.781147	0.387485	0.141329	0.880458	0.928712	0.961369	0.96197	0.970956	0.911989	48.4	27.29	48.4	92.08	88.58	116.28	20.4164	18.3455	20.7244	17.3512	18.9324	20.5792	11.2	96.4	272.7	19.8	43.92	47.79	24.48	98.02	3	3	3	2	9.8	3.8	9.5	107.4	81.9	36.4	231.7	228.8	343.9	7.2	39.6				333087	461933	124190	1238455	1.39941e+06	2.48288e+06		167197	71068.8	27471.4	68408.4	775586	591131	263039	1.67238e+06	1.65196e+06	2.48288e+06	51764.5	285586	Imp	Imp	Imp	Det	Det	Det	Det	Det	Det	Imp	Det				1	1	1	1	1	1		1		Not Found	Not Found	Not Found	Peak Found	Peak Found	Peak Found	High	Peak Found	High	Not Found	Peak Found	Not Found	Not Found	Not Found	Peak Found	Peak Found	Peak Found	High	Peak Found	High	Not Found	Peak Found	Not Found	Peak Found	High	Peak Found	High	High	3	3	0.7092	0.7377	0	0	1	1	1	1	1	1	597.622	597.622	-1.3	-1.3	-0.00078	-0.00078	41.2133	41.2133	8.716e-06	6.077e-06	2.433e-12	6.305e-16	3.324	4.296	4.27	393.51	393.51	41.81
FALSE		High	Unambiguous	RLLIEDLEAR	[R].RLLIEDLEAR.[I]			0.00151865	4.98541e-05	1.057	1	1	2	Q9ERS2	Q9ERS2 [59-68]			NADH dehydrogenase [ubiquinone] 1 alpha subcomplex subunit 13 OS=Mus musculus OX=10090 GN=Ndufa13 PE=1 SV=3	Q9ERS2	1	1227.71	10	17.628	0.421	7.794	0.509	1.233	8.779	4.14	-1.25	2.96	-0.98	0.3	3.13	0.290945	0.854021	0.17978	0.926448	0.836821	0.163389	0.880458	0.972691	0.961369	0.988336	0.999979	0.932166	38.28	30.42	43.9	69.97	67.95	74.4	19.6316	16.9293	19.7088	17.2449	17.6095	19.7593	17.1	38.8	302.2	41.9	49.1	53.31	25.03	73.69	3	3	3	2	10.9	26.7	13.8	66.3	31.2	26	363.6	242.8	239.9	60	18.9			40069.6	91628.7	78354.7		866788	662010	772200	115252		35235.7	86076.8	44332.4	213356	100270	83609	1.17049e+06	781482	772200	192985	60765.8	Imp	Imp	Det	Det	Det	Imp	Det	Det	Det	Det	Imp			1	1	1		1	1	1	1			Not Found	Not Found	Peak Found	Peak Found	Peak Found	Not Found	Peak Found	Peak Found	High	Peak Found	Not Found	Not Found	Not Found	Peak Found	Peak Found	Peak Found	Not Found	Peak Found	Peak Found	High	Peak Found	Not Found	Peak Found	Peak Found	High	Peak Found	High	High	3	3	0.4992	0.4201	0	0	1	1	1	1	1	1	409.906	409.906	-1.03	-1.03	-0.00042	-0.00042	49.7891	49.7891	4.71e-05	1.146e-05	0.0009204	0.0003907	0.828	1.057	2.88	245.62	245.62	50.52
FALSE		High	Unambiguous	RRLLIEDLEAR	[R].RRLLIEDLEAR.[I]			1.37408e-06	2.30733e-05	2.029	1	1	6	Q9ERS2	Q9ERS2 [58-68]			NADH dehydrogenase [ubiquinone] 1 alpha subcomplex subunit 13 OS=Mus musculus OX=10090 GN=Ndufa13 PE=1 SV=3	Q9ERS2	2	1383.81	11	86.134	0.032	2.656	0.063	2.171	5.622	6.43	-4.99	1.41	-4	1.12	2.49	0.328601	0.380239	0.439163	0.354682	0.579195	0.402711	0.880458	0.928712	0.961369	0.940316	0.99216	0.962646	94.78	94.78	31.33	94	29.63	29.01	21.6745	19.6405	21.9897	18.484	20.1751	21.8245	3	94	255.7	47.4	90.65	31.26	33.56	23.95	3	3	3	2	0.9	7.2	2.6	82.3	69.9	124.9	172.4	331.9	223.7	34.9	49.2				528605	817276	882536	1.90957e+06	4206375	3.34713e+06	312096	430718	14044	107731	38859.8	1.23085e+06	1.04586e+06	1.86924e+06	2.57864e+06	4.9655e+06	3.34713e+06	522591	735701	Imp	Imp	Imp	Det	Det	Det	Det	Det	Det	Det	Det				1	1	1	1	1	1	1	1		Not Found	Not Found	Not Found	High	Peak Found	Peak Found	Peak Found	High	High	Peak Found	Peak Found	Not Found	Not Found	Not Found	High	Peak Found	Peak Found	Peak Found	High	High	Peak Found	Peak Found	Not Found	High	High	Peak Found	High	High	3	3	0.6766	0.6306	0	0	1	1	1	1	1	1	461.941	461.941	0.72	0.72	0.00033	0.00033	37.6288	37.6288	8.716e-06	6.077e-06	1.884e-06	5.084e-10	1.613	2.029	3.6	309.33	309.33	38.07
FALSE		High	Unambiguous	TKEEMSNANFGFTWYT	[R].TKEEMSNANFGFTWYT.[-]			0.179868	0.00523204	0.343	1	1	4	Q9ERS2	Q9ERS2 [129-144]			NADH dehydrogenase [ubiquinone] 1 alpha subcomplex subunit 13 OS=Mus musculus OX=10090 GN=Ndufa13 PE=1 SV=3	Q9ERS2	1	1925.84	16	6.653	0.442	2.735	1.165	2.732	7.435	2.73	-1.18	1.45	0.22	1.45	2.89	0.324925	0.861671	0.318065		0.510332	0.103722	0.880458	0.974703	0.961369		0.984527	0.856215	17.17	127.72	52.73	27.33	27.1	27.09	18.7351	16.9868	19.111		16.9868	18.7351	36.6	89.1	243.7	30.5	31.51	77.49	23.94	11.83	3	3	3	2	40.4	23.3	45	7.3	98.2	101.7	275.3	173	268.5	30.9	36.6					164177	102743	436332	313676	574652			86370.7	49877.9	96223.1	15624.5	210095	217613	589212	370285	574652	66175.2	78258.9	Imp	Imp	Imp	Imp	Det	Det	Det	Det	Det	Imp	Imp					1	1	1	1	1				Not Found	Not Found	Not Found	Not Found	Peak Found	Peak Found	High	Peak Found	High	Not Found	Not Found	Not Found	Not Found	Not Found	Not Found	Peak Found	Peak Found	High	Peak Found	High	Not Found	Not Found	Not Found	Peak Found	High	Not Found	High	High	2	2	0.7274	0.7114	0	0	1	1	1	1	1	1	963.42	963.42	-2.84	-2.84	-0.00273	-0.00273	80.8933	80.8933	0.001328	0.002173	0.03293	0.07798	0.343	0.288	1.49	260.64	260.64	81.35
FALSE		High	Unambiguous	VGESVFHTTR	[K].VGESVFHTTR.[W]			3.68523e-08	2.30733e-05	2.53	1	1	22	Q9ERS2	Q9ERS2 [106-115]			NADH dehydrogenase [ubiquinone] 1 alpha subcomplex subunit 13 OS=Mus musculus OX=10090 GN=Ndufa13 PE=1 SV=3	Q9ERS2	0	1132.57	10	100	0.01	3.088	0.015	2.843	8.759	6.64	-6.64	1.63	-6.08	1.51	3.13	1e-17	1e-17	0.663853	0.189862	0.440705	0.248872	7.36318e-17	1.46669e-16	0.961369	0.940316	0.983607	0.962646	36.22	42.09	53.1	11.29	42.2	10.27			25.4933	21.6259	23.3103	25.3643	0.5	90	277.9	31.6	15.98	46.93	25.21	4.7	3	3	3	2	0.5	0.5	0.6	41.4	119.6	93.2	184.7	287.8	306.1	31.7	33.9	55493.6	48675.8	90096.3	2.9212e+06	1.53437e+07	7.22056e+06	2.24502e+07	40012230	5.02292e+07	3.10747e+06	3.25571e+06	74020.8	79615.1	99681	6.80195e+06	1.96352e+07	1.52934e+07	3.03162e+07	4.72332e+07	5.02292e+07	5.20332e+06	5.56101e+06	Det	Det	Det	Det	Det	Det	Det	Det	Det	Det	Det	1	1	1	2	2	2	2	2	2	2	2		Peak Found	Peak Found	Peak Found	High	High	High	High	High	High	High	High	Peak Found	Peak Found	Peak Found	High	High	High	High	High	High	High	High	Peak Found	High	High	High	High	High	3	3	0.6077	0.5792	0	0	1	1	1	1	1	1	378.196	378.196	0.03	0.03	1e-05	1e-05	18.9498	18.9498	8.716e-06	6.077e-06	1.784e-07	4.5e-13	1.911	2.53	3.66	298.83	298.83	20.1
FALSE		High	Unambiguous	VKQDMPPPGGYGPIDYK	[K].VKQDMPPPGGYGPIDYK.[R]			2.56051e-10	2.30733e-05	3.218	1	1	10	Q9ERS2	Q9ERS2 [6-22]			NADH dehydrogenase [ubiquinone] 1 alpha subcomplex subunit 13 OS=Mus musculus OX=10090 GN=Ndufa13 PE=1 SV=3	Q9ERS2	1	1861.92	17	64.646	0.057	3.665	0.047	0.902	3.331	6.01	-4.14	1.87	-4.41	-0.15	1.74	0.35073	0.50645	0.44703	0.399336	0.921255	0.487004	0.880458	0.928712	0.961369	0.940316	0.999979	0.962646	14.27	100.34	59.84	21.07	59.07	19.48	22.085	20.104	22.4107	19.8406	20.9783	22.3612	3.9	68.6	251.5	76	19.89	89.74	0.88	18.56	3	3	3	2	2.9	3.9	4.3	3.5	68	114	249.1	249.3	253	86	66					1.11963e+06	1.13428e+06	3.88646e+06	4.4487e+06	5.33059e+06	1.08206e+06	814633	60095	81235.6	89888.6	74303.9	1.43278e+06	2.40245e+06	5.24819e+06	5.25156e+06	5.33059e+06	1.81186e+06	1.39146e+06	Imp	Imp	Imp	Imp	Det	Det	Det	Det	Det	Det	Det					1	1	1	2	2	1	1		Not Found	Not Found	Not Found	Not Found	High	Peak Found	High	Peak Found	High	Peak Found	Peak Found	Not Found	Not Found	Not Found	Not Found	High	Peak Found	High	Peak Found	High	Peak Found	Peak Found	Not Found	High	High	Peak Found	High	High	3	3	0.7009	0.6888	0	0	1	1	1	1	1	1	621.31	621.31	-0.19	-0.19	-0.00012	-0.00012	40.1665	40.1665	8.716e-06	6.077e-06	1.828e-09	6.305e-16	2.489	3.218	5.27	399.56	399.56	41.22
FALSE		High	Unambiguous	VKQDMPPPGGYGPIDYKR	[K].VKQDMPPPGGYGPIDYKR.[N]			6.30512e-16	2.30733e-05	5.852	1	1	28	Q9ERS2	Q9ERS2 [6-23]			NADH dehydrogenase [ubiquinone] 1 alpha subcomplex subunit 13 OS=Mus musculus OX=10090 GN=Ndufa13 PE=1 SV=3	Q9ERS2	2	2018.02	18	100	0.024	18.702	0.01	0.318	5.94	6.64	-5.39	4.23	-6.64	-1.65	2.57	1e-17	0.355466	0.0682113	1e-17	0.289893	0.430179	7.36318e-17	0.928712	0.951859	1.89374e-16	0.941033	0.962646	136.35	135.76	117.03	137.87	109.55	28.15		19.9868	24.3805		21.7632	24.5141	0.2	17.5	327.2	55.1	157.07	111.28	43.92	8.96	3	3	3	2	3.9	0.2	0.1	3.6	53.2	13.9	259.4	209.8	468.5	41	46.5	319025			168236	4.57341e+06	719990	2.11204e+07	1.9533e+07	5.14959e+07	2.69143e+06	2.99537e+06	425535	18926.8	9314	391734	5.85255e+06	1.52496e+06	2.85205e+07	2.30581e+07	5.14959e+07	4.50668e+06	5.11632e+06	Det	Imp	Imp	Det	Det	Det	Det	Det	Det	Det	Det	1			1	4	2	3	5	4	5	4		Peak Found	Not Found	Not Found	Peak Found	Peak Found	Peak Found	High	High	High	High	High	Peak Found	Not Found	Not Found	Peak Found	Peak Found	Peak Found	High	High	High	High	High	Peak Found	Peak Found	High	High	High	High	3	3	0.7961	0.686	0	0	1	1	1	1	1	1	673.341	673.342	-3.85	-2.11	-0.00259	-0.00142	32.1813	31.9609	8.716e-06	6.077e-06	7.397e-16	6.305e-16	4.613	3.651	4.49	629.67	629.67	33.04
FALSE		High	Unambiguous	VKQDMPPPGGYGPIDYKR	[K].VKQDMPPPGGYGPIDYKR.[N]	1xOxidation [M5]	1xOxidation [M5]	1.16523e-10	2.30733e-05	3.327	1	1	2	Q9ERS2	Q9ERS2 [6-23]			NADH dehydrogenase [ubiquinone] 1 alpha subcomplex subunit 13 OS=Mus musculus OX=10090 GN=Ndufa13 PE=1 SV=3	Q9ERS2	2	2034.01	18	24.535	0.014	2.182	1.524	65.732	72.288	4.62	-6.11	1.13	0.61	6.04	6.18	0.477195	0.274001	0.680657	0.682072	0.00386741	0.0284701	0.880458	0.928712	0.961385	0.946936	0.105133	0.496829	147.45	76.57	39.16	115.33	106.9	145.8	22.8118	20.6301	22.998	18.2148	20.3306	22.7509	1.7	117.3	279.1	1.9	127.65	16.43	86.55	90.92	3	3	3	2	1.9	1.2	14.5	129	163	120.3	2	355.8	306.8	4.6	1			304235	1285759	2.9574e+06	1.3186e+06		6995849	7121382			43264.6	28529.9	336600	2.99387e+06	3.78455e+06	2.79284e+06	45355.4	8.25839e+06	7121382	106087	23059.4	Imp	Imp	Det	Det	Det	Det	Imp	Det	Det	Imp	Imp			1	1	1	1		1	1				Not Found	Not Found	Peak Found	Peak Found	Peak Found	Peak Found	Not Found	Peak Found	High	Not Found	Not Found	Not Found	Not Found	Peak Found	Peak Found	Peak Found	Peak Found	Not Found	Peak Found	High	Not Found	Not Found	Peak Found	Peak Found	High	Not Found	High	High	4	4	0.814	0.7301	0	0	1	1	1	1	1	1	509.258	509.258	-0.93	-0.93	-0.00047	-0.00047	25.1765	25.1765	8.716e-06	6.077e-06	1.084e-10	6.305e-16	2.845	3.327	4.52	533.03	533.03	26.15
FALSE		High	Unambiguous	WVPPLIGEMYGLR	[R].WVPPLIGEMYGLR.[T]			1.13205e-10	2.30733e-05	3.331	1	1	20	Q9ERS2	Q9ERS2 [116-128]			NADH dehydrogenase [ubiquinone] 1 alpha subcomplex subunit 13 OS=Mus musculus OX=10090 GN=Ndufa13 PE=1 SV=3	Q9ERS2	0	1530.81	13	37.094	0.101	3.745	0.135	1.339	5.322	5.21	-3.31	1.91	-2.89	0.42	2.41	0.362338	0.500076	0.329489	0.523638	0.746951	0.358172	0.880458	0.928712	0.961369	0.940316	0.999979	0.962646	69.93	114.41	104.05	69.18	103.64	19.35	20.8205	18.6498	21.1098	17.8269	19.2963	20.9911	7.2	71.5	267.8	53.4	65.36	103.21	18.57	19.41	3	3	3	2	11.5	2.7	6.1	17.9	60	201.3	285.3	199.8	224.9	39.1	51.5				67383.6	411293	833274	1.85178e+06	1.48344e+06	1.97129e+06	204534	264305	100583	23904.2	53143	156901	526328	1.7649e+06	2.50059e+06	1.75116e+06	1.97129e+06	342484	451454	Imp	Imp	Imp	Det	Det	Det	Det	Det	Det	Det	Det				1	2	2	2	2	2	1	2		Not Found	Not Found	Not Found	Peak Found	High	High	High	High	High	Peak Found	High	Not Found	Not Found	Not Found	Peak Found	High	High	High	High	High	Peak Found	High	Not Found	High	High	High	High	High	3	3	1	0.7025	0	0	1	1	1	1	1	1	510.942	510.941	-1.13	-2.83	-0.00058	-0.00145	101.58	101.439	8.716e-06	6.077e-06	3.571e-10	6.305e-16	2.695	3.163	3.16	435.23	435.23	101.88
FALSE		High	Unambiguous	WVPPLIGEMYGLR	[R].WVPPLIGEMYGLR.[T]	1xOxidation [M9]	1xOxidation [M9]	1.9182e-05	2.30733e-05	1.664	1	1	6	Q9ERS2	Q9ERS2 [116-128]			NADH dehydrogenase [ubiquinone] 1 alpha subcomplex subunit 13 OS=Mus musculus OX=10090 GN=Ndufa13 PE=1 SV=3	Q9ERS2	0	1546.81	13	12.516	11.834	100	0.336	0.028	4.158	3.65	3.56	6.64	-1.57	-5.14	2.06	0.325098	0.282341	1e-17	0.48791	0.0542268	0.27675	0.880458	0.928712	1e-15	0.940316	0.539181	0.962646	40.51	97.22	93.95	33.45	95.86	18.81	19.2492	18.1859		16.7406	18.6372	19.4828	24.1	2	301.8	72.1	39.53	167.59	4.57	17.68	3	3	3	2	34.3	16.3	20.7	1.1	127.5	1.7	259	245.7	269.2	54.5	70.1					298205		574206	623159	806050	97535.9	122936	102577	48658.7	61953.2	3204.71	381610	5235.39	775394	735621	806050	163320	209985	Imp	Imp	Imp	Imp	Det	Imp	Det	Det	Det	Det	Det					1		1	1	1	1	1		Not Found	Not Found	Not Found	Not Found	Peak Found	Not Found	High	High	High	Peak Found	Peak Found	Not Found	Not Found	Not Found	Not Found	Peak Found	Not Found	High	High	High	Peak Found	Peak Found	Not Found	Peak Found	High	Peak Found	High	High	2	2	0.8021	0.6104	0	0	1	1	1	1	1	1	773.908	773.908	0.29	0.29	0.00022	0.00022	85.0252	85.0252	8.716e-06	6.077e-06	4.305e-06	8.605e-08	1.509	1.664	2.49	350.44	350.44	85.09
FALSE		High	Unambiguous	AHPNLPILIR	[K].AHPNLPILIR.[E]			2.65476e-05	2.30733e-05	1.619	1	1	20	Q9CQ75	Q9CQ75 [47-56]			NADH dehydrogenase [ubiquinone] 1 alpha subcomplex subunit 2 OS=Mus musculus OX=10090 GN=Ndufa2 PE=1 SV=3	Q9CQ75	0	1143.7	10	100	0.01	4.03	0.01	1.334	4.334	6.64	-6.64	2.01	-6.59	0.42	2.12	1e-17	1e-17	0.492675	0.10165	0.930664	0.611907	7.36318e-17	1.46669e-16	0.961369	0.940316	0.999979	0.962646	42.54	43.58	31.12	59.69	45.48	54.58			24.9112	22.1683	23.4102	24.8193	0.6	67	270.1	62.2	44.69	44.94	18.41	50.25	3	3	3	2	0.5	0.4	0.9	114	61.4	50.7	247.4	205.3	297.3	82.7	39.3			113086	6.68256e+06	6.54718e+06	3.26955e+06	2.50033e+07	23739938	40574914	6.73645e+06	3141427	74241.2	52065.1	125117	1.55602e+07	8.37836e+06	6.92501e+06	3.37639e+07	2.80243e+07	40574914	1.12799e+07	5.36581e+06	Imp	Imp	Det	Det	Det	Det	Det	Det	Det	Det	Det			1	2	2	2	2	2	2	2	2		Not Found	Not Found	Peak Found	High	High	High	High	High	High	High	High	Not Found	Not Found	Peak Found	High	High	High	High	High	High	High	High	Peak Found	High	High	High	High	High	3	3	0.3691	0.151	0	0	1	1	1	1	1	1	381.905	381.905	-0.5	-0.5	-0.00019	-0.00019	45.1169	45.1169	8.716e-06	6.077e-06	1.862e-05	1.605e-07	1.324	1.619	3.51	314.27	314.27	45.51
FALSE		High	Unambiguous	AMQNVLSGK	[R].AMQNVLSGK.[A]			0.000226434	2.30733e-05	1.322	1	1	8	Q9CQ75	Q9CQ75 [90-98]			NADH dehydrogenase [ubiquinone] 1 alpha subcomplex subunit 2 OS=Mus musculus OX=10090 GN=Ndufa2 PE=1 SV=3	Q9CQ75	0	947.498	9	100	0.01	3.695	0.01	1.736	7.019	6.64	-6.64	1.89	-6.64	0.8	2.81	1e-17	1e-17	0.573905	1e-17	0.70835	0.355896	7.36318e-17	1.46669e-16	0.961369	1.89374e-16	0.999979	0.962646	52.32	102.05	44.3	74.9	82.44	95.77			24.5455		22.4372	24.4875	0.2	76.7	283.5	39.5	97.66	43.43	11.92	83.26	3	3	3	2	0.2	0.2	0.9	72.1	102.8	40.5	266.3	231.2	294	73	18.9				3.32194e+06	8619995	2.04977e+06	21164228	21023174	31551974	4.67933e+06	1.18742e+06	16213.5	21934.7	92672.4	7.73507e+06	1.10309e+07	4.34149e+06	2.85797e+07	2.48172e+07	31551974	7.83534e+06	2.02821e+06	Imp	Imp	Imp	Det	Det	Det	Det	Det	Det	Det	Det				1	1	1	1	1	1	1	1		Not Found	Not Found	Not Found	Peak Found	High	High	High	Peak Found	High	Peak Found	Peak Found	Not Found	Not Found	Not Found	Peak Found	High	High	High	Peak Found	High	Peak Found	Peak Found	Not Found	High	High	Peak Found	High	High	2	2	0.5783	0.5118	0	0	1	1	1	1	1	1	474.252	474.252	-0.3	-0.3	-0.00014	-0.00014	22.633	22.633	8.716e-06	6.077e-06	0.0001184	1.038e-05	1.09	1.322	2.11	196.28	196.28	23.83
FALSE		High	Unambiguous	AMQNVLSGKA	[R].AMQNVLSGKA.[-]			0.000341443	2.30733e-05	1.265	1	1	4	Q9CQ75	Q9CQ75 [90-99]			NADH dehydrogenase [ubiquinone] 1 alpha subcomplex subunit 2 OS=Mus musculus OX=10090 GN=Ndufa2 PE=1 SV=3	Q9CQ75	1	1018.53	10	94.648	0.046	4.005	0.038	0.85	3.498	6.56	-4.43	2	-4.73	-0.23	1.81	0.360547	0.398382	0.456782	0.244975	0.599767	0.763412	0.880458	0.928712	0.961369	0.940316	0.993656	0.971935	68.83	144.86	61.1	72.2	66.23	43.67	24.9186	22.8082	25.1922	22.6311	23.6449	25.1599	2.7	64.8	259.6	72.8	76.57	94.43	9.66	42.75	3	3	3	2	2.7	5.1	0.7	109.5	64.4	0.4	229.4	257.8	278.5	98.7	52.9	293159	446245		6.75117e+06	7221712		24389918	31352360	39984228	8463920	4.44563e+06	391034	729888	104882	1.572e+07	9.24155e+06	51732.2	3.29356e+07	3.70105e+07	39984228	1.41725e+07	7.59349e+06	Det	Det	Imp	Det	Det	Imp	Det	Det	Det	Det	Det	1	1		1	1		1	1	1	1	1		Peak Found	Peak Found	Not Found	High	Peak Found	Not Found	High	Peak Found	Peak Found	Peak Found	Peak Found	Peak Found	Peak Found	Not Found	High	Peak Found	Not Found	High	Peak Found	Peak Found	Peak Found	Peak Found	Peak Found	High	High	Peak Found	High	High	2	2	0.7778	0.6226	0	0	1	1	1	1	1	1	509.771	509.771	-0.44	-0.44	-0.00022	-0.00022	25.0158	25.0158	8.716e-06	6.077e-06	0.0002583	2.301e-05	0.991	1.265	3.18	252.44	252.44	26.32
FALSE		High	Unambiguous	KAHPNLPILIR	[K].KAHPNLPILIR.[E]			6.76018e-08	2.30733e-05	2.446	1	1	12	Q9CQ75	Q9CQ75 [46-56]			NADH dehydrogenase [ubiquinone] 1 alpha subcomplex subunit 2 OS=Mus musculus OX=10090 GN=Ndufa2 PE=1 SV=3	Q9CQ75	1	1271.79	11	100	0.036	3.758	0.03	0.811	2.872	6.64	-4.78	1.91	-5.06	-0.3	1.52	1e-17	0.438126	0.45208	0.368457	0.786142	0.803619	7.36318e-17	0.928712	0.961369	0.940316	0.999979	0.976295	28.23	12.11	24.83	52.61	52.79	21.61		20.8599	23.0895	20.9044	21.7473	23.0991	2.3	64.9	244	88.8	56.46	57.31	11.6	21.29	3	3	3	2	2.1	2	5	138	58.3	53	256	219.3	205	92.8	68.5			172731	2.24981e+06	1.73039e+06	949319	7.19494e+06	7.04996e+06	7.77983e+06	2.10406e+06	1.52282e+06	79875.6	76139.4	191107	5.23864e+06	2.21436e+06	2.01069e+06	9.71588e+06	8.32227e+06	7.77983e+06	3.52316e+06	2.6011e+06	Imp	Imp	Det	Det	Det	Det	Det	Det	Det	Det	Det			1	1	1	1	1	1	1	1	2		Not Found	Not Found	Peak Found	High	Peak Found	High	High	Peak Found	High	High	Peak Found	Not Found	Not Found	Peak Found	High	Peak Found	High	High	Peak Found	High	High	Peak Found	Peak Found	High	High	High	High	High	3	3	0.8212	0.7523	0	0	1	1	1	1	1	1	424.603	424.603	-0.52	-0.52	-0.00022	-0.00022	35.978	35.978	8.716e-06	6.077e-06	2.729e-07	1.465e-12	1.857	2.446	4.44	300.53	300.53	34.62
FALSE		High	Unambiguous	TVSLNNLSADEVTR	[K].TVSLNNLSADEVTR.[A]			4.53717e-09	2.30733e-05	2.82	1	1	34	Q9CQ75	Q9CQ75 [76-89]			NADH dehydrogenase [ubiquinone] 1 alpha subcomplex subunit 2 OS=Mus musculus OX=10090 GN=Ndufa2 PE=1 SV=3	Q9CQ75	0	1518.78	14	100	0.01	2.861	0.01	1.097	3.713	6.64	-6.64	1.52	-6.64	0.13	1.89	1e-17	1e-17	0.692534	1e-17	0.79607	0.708655	7.36318e-17	1.46669e-16	0.961525	1.89374e-16	0.999979	0.966489	94.5	94.5	20.52	93.05	38.01	34.13			24.6572		22.9764	24.6727	0.2	86.2	246.6	67.1	96.16	30.06	1.85	32.25	3	3	3	2	0.2	0.4	0	84.4	98	52.2	239.9	241.5	248.4	82.9	52.1				3.98271e+06	8410796	2.70785e+06	19513002	22474374	27283002	5.43952e+06	3352027	16644.3	45901.8	4218.4	9.27367e+06	1.07632e+07	5.73532e+06	2.63499e+07	2.65303e+07	27283002	9.10825e+06	5.72553e+06	Imp	Imp	Imp	Det	Det	Det	Det	Det	Det	Det	Det				1	1	1	1	1	1	1	1		Not Found	Not Found	Not Found	High	High	High	High	High	High	High	High	Not Found	Not Found	Not Found	High	High	High	High	High	High	High	High	Not Found	High	High	High	High	High	2	2	0.7022	0.6734	0	0	1	1	1	1	1	1	759.891	759.893	-0.34	1.46	-0.00026	0.00111	49.0468	49.6594	8.716e-06	6.077e-06	1.837e-08	7.742e-15	2.198	2.82	3.95	384.63	384.63	50.15
FALSE		High	Unambiguous	YAFGQEK	[R].YAFGQEK.[T]			0.0839655	0.00260146	0.469	1	1	6	Q9CQ75	Q9CQ75 [69-75]			NADH dehydrogenase [ubiquinone] 1 alpha subcomplex subunit 2 OS=Mus musculus OX=10090 GN=Ndufa2 PE=1 SV=3	Q9CQ75	0	842.404	7	100	0.017	2.695	0.022	1.373	4.749	6.64	-5.88	1.43	-5.48	0.46	2.25	1e-17	0.25925	0.739098	0.242987	0.896913	0.555728	7.36318e-17	0.928712	0.965531	0.940316	0.999979	0.962646	147.59	95.58	147.43	63.95	78.96	148.01		21.6476	24.9216	21.3854	22.4906	24.8966	1	65.4	290.2	43.4	65.42	68.73	86.54	49.85	3	3	3	2	2.4	0.6	1.3	26.5	139.6	80.7	0.4	376.3	358	77.3	37	150430	28725.9		963868	9222731	3219596		26947072	30269782	3902593	1.83169e+06	200653	46984.7	107387	2.24435e+06	1.18022e+07	6.81922e+06	33886.5	3.18102e+07	30269782	6.53473e+06	3.12867e+06	Det	Det	Imp	Det	Det	Det	Imp	Det	Det	Det	Det	1	1		1	1	1		1	1	1	1		Peak Found	Peak Found	Not Found	Peak Found	High	Peak Found	Not Found	High	High	Peak Found	Peak Found	Peak Found	Peak Found	Not Found	Peak Found	High	Peak Found	Not Found	High	High	Peak Found	Peak Found	Peak Found	High	High	Peak Found	High	High	2	2	0.4123	0.3598	0	0	1	1	1	1	1	1	421.706	421.706	0.15	0.15	6e-05	6e-05	17.8711	17.8711	0.001034	0.0009419	0.0203	0.02289	0.409	0.469	1.64	140.23	140.23	19.06
FALSE		High	Unambiguous	ATPYNYPVPVR	[K].ATPYNYPVPVR.[D]			0.001217	4.98541e-05	1.088	1	1	4	Q9CQ91	Q9CQ91 [48-58]			NADH dehydrogenase [ubiquinone] 1 alpha subcomplex subunit 3 OS=Mus musculus OX=10090 GN=Ndufa3 PE=1 SV=1	Q9CQ91	0	1276.67	11	100	0.027	3	0.031	1.159	3.157	6.64	-5.22	1.58	-5.01	0.21	1.66	1e-17	0.30983	0.422489	0.345143	0.89457	0.577698	7.36318e-17	0.928712	0.961369	0.940316	0.999979	0.962646	77.05	100.84	52.88	76.4	54.59	23.35		19.4414	22.162	19.6897	20.5709	22.2025	2.2	81.8	245.4	70.6	97.32	48.49	18.27	19.04	3	3	3	2	4.5	2.2	0.1	80.7	135.6	50.5	261.8	181.7	242.2	60.8	79.8				711936	2.17652e+06	490010	3.98071e+06	3.1606e+06	4.97327e+06	745939	958730	92366.6	44363.5	2259.12	1.65773e+06	2.78528e+06	1.03786e+06	5.37546e+06	3.73099e+06	4.97327e+06	1.24904e+06	1.63759e+06	Imp	Imp	Imp	Det	Det	Det	Det	Det	Det	Det	Det				1	1	1	1	1	1	1	1		Not Found	Not Found	Not Found	Peak Found	Peak Found	Peak Found	High	High	Peak Found	Peak Found	Peak Found	Not Found	Not Found	Not Found	Peak Found	Peak Found	Peak Found	High	High	Peak Found	Peak Found	Peak Found	Not Found	Peak Found	High	Peak Found	High	High	2	2	0.4831	0.6178	0	0	1	1	1	1	1	1	638.837	638.837	-1.65	-1.65	-0.00105	-0.00105	43.3424	43.3424	4.71e-05	1.146e-05	0.001134	0.0002581	0.801	1.088	2.25	180.3	180.3	44.33
FALSE		High	Unambiguous	ATPYNYPVPVRDDGNMPDVPSHPQDPLGPSLDWLK	[K].ATPYNYPVPVRDDGNMPDVPSHPQDPLGPSLDWLK.[N]			1.3155e-11	2.30733e-05	3.629	1	1	8	Q9CQ91	Q9CQ91 [48-82]			NADH dehydrogenase [ubiquinone] 1 alpha subcomplex subunit 3 OS=Mus musculus OX=10090 GN=Ndufa3 PE=1 SV=1	Q9CQ91	1	3887.87	35	100	0.01	2.958	0.01	1.001	2.714	6.64	-6.64	1.56	-6.64	0	1.44	1e-17	1e-17	0.389231	1e-17	0.904587	0.614022	7.36318e-17	1.46669e-16	0.961369	1.89374e-16	0.999979	0.962646	137.61	138.81	60.81	136.1	58.72	69.38			21.8891		20.2538	21.928	0.4	60.9	254	84.7	153.85	52.86	34.4	68.26	3	3	3	2	0.1	0.4	5.5	56.2	49.9	122.7	304.8	147.6	234.5	46.2	132.3				354290	572122	849814	3.31196e+06	1.83451e+06	3.44099e+06	404562	1.13676e+06	789.085	5805.6	80835.6	824957	732139	1.79994e+06	4.47239e+06	2.16558e+06	3.44099e+06	677422	1.94167e+06	Imp	Imp	Imp	Det	Det	Det	Det	Det	Det	Det	Det				1	1	1	1	1	1	1	1		Not Found	Not Found	Not Found	High	High	High	High	High	High	High	High	Not Found	Not Found	Not Found	High	High	High	High	High	High	High	High	Not Found	High	High	High	n/a	High		4		0.6309		0		1		1		1		972.722		-0.55		-0.00054		88.7841		6.077e-06		6.305e-16		3.169	3.17			88.7
FALSE		High	Unambiguous	ATPYNYPVPVRDDGNMPDVPSHPQDPLGPSLDWLK	[K].ATPYNYPVPVRDDGNMPDVPSHPQDPLGPSLDWLK.[N]	1xOxidation [M16]	1xOxidation [M16]	9.41032e-09	2.30733e-05	2.719	1	1	5	Q9CQ91	Q9CQ91 [48-82]			NADH dehydrogenase [ubiquinone] 1 alpha subcomplex subunit 3 OS=Mus musculus OX=10090 GN=Ndufa3 PE=1 SV=1	Q9CQ91	1	3903.86	35	17.905	0.456	12.425	0.801	2.133	18.825	4.16	-1.13	3.64	-0.32	1.09	4.23	0.287327	0.916146	0.0970787		0.635633	0.127554	0.880458	0.985147	0.961369		0.996269	0.896723	72.62	118.07	108.26	80.61	106.96	84.53	19.6514	18.3648	20.147		18.3648	19.6514	18.8	27.1	336.3	17.8	66.48	117.49	39.2	82.26	3	3	3	2	15.3	25.7	5.2	11.5	121.4	22	407.1	273.2	182.9	28.2	7.5					337566		1.07248e+06	823497	650702			54292.5	91487.3	18630	40883	431980	78238.3	1.44825e+06	972113	650702	100267	26520.7	Imp	Imp	Imp	Imp	Det	Imp	Det	Det	Det	Imp	Imp					1		1	1	1				Not Found	Not Found	Not Found	High	High	Not Found	High	High	Peak Found	Not Found	Not Found	Not Found	Not Found	Not Found	High	High	Not Found	High	High	Peak Found	Not Found	Not Found	Not Found	High	High	Not Found	n/a	High		4		0.6214		0		1		1		1		976.719		-2.91		-0.00284		83.9135		6.077e-06		3.17e-14		2.719	4.49			83.85
FALSE		High	Unambiguous	ATPYNYPVPVRDDGNMPDVPSHPQDPLGPSLDWLKNL	[K].ATPYNYPVPVRDDGNMPDVPSHPQDPLGPSLDWLKNL.[-]			2.57917e-05	2.30733e-05	1.623	1	1	2	Q9CQ91	Q9CQ91 [48-84]			NADH dehydrogenase [ubiquinone] 1 alpha subcomplex subunit 3 OS=Mus musculus OX=10090 GN=Ndufa3 PE=1 SV=1	Q9CQ91	2	4115	37	13.123	0.952	12.494	1.562	2.652	25.125	3.71	-0.07	3.64	0.64	1.41	4.65	0.247181		0.115704			0.0979597	0.880458		0.961369			0.842945	74.44	29.16	36.3	79.79	127.52	96.68	19.7028		19.7028			19.7028	26.6	24.9	338.4	10.1	53.3	15.9	39.32	99.93	3	3	3	2	30.5	27.6	8.7	25.8	23.8	32.1	350.4	170.9	400.8	4.3	25.1							853383	476144	1.31824e+06			100453	90711.4	28514.5	84754.3	78266.1	105508	1.15239e+06	562074	1.31824e+06	14205	82632.9	Imp	Imp	Imp	Imp	Imp	Imp	Det	Det	Det	Imp	Imp							1	1	1				Not Found	Not Found	Not Found	Not Found	Not Found	Not Found	High	High	Peak Found	Not Found	Not Found	Not Found	Not Found	Not Found	Not Found	Not Found	Not Found	High	High	Peak Found	Not Found	Not Found	Not Found	Not Found	High	Not Found	n/a	High		4		0.5955		0		1		1		1		1029.5		-1.45		-0.00149		101.393		6.077e-06		1.527e-07		1.623	5.39			101.64
FALSE		High	Unambiguous	DDGNMPDVPSHPQDPLGPSLDWLK	[R].DDGNMPDVPSHPQDPLGPSLDWLK.[N]			2.64345e-08	2.30733e-05	2.576	1	2	5	Q9CQ91	Q9CQ91 [59-82]			NADH dehydrogenase [ubiquinone] 1 alpha subcomplex subunit 3 OS=Mus musculus OX=10090 GN=Ndufa3 PE=1 SV=1	D3Z670; Q9CQ91	0	2630.22	24	18.461	0.155	2.858	0.291	1.959	5.226	4.21	-2.69	1.52	-1.78	0.97	2.39	0.319781	0.54828	0.292789	0.474853	0.56718	0.376287	0.880458	0.928712	0.961369	0.940316	0.991047	0.962646	23.03	34.84	29.97	46.53	45.79	43.55	19.9203	17.9551	20.2493	16.9124	18.526	20.0894	13.3	82.3	260.4	44.1	22.99	28.04	20.5	43.65	3	3	3	2	9.9	15.9	13	64.2	80.4	111.2	276.9	183.4	254.5	31.3	59.3				133311	304038	254105	992242	751582	1.23156e+06	90554	168033	48058.3	76820.7	62820.7	310413	389075	538204	1.3399e+06	887220	1.23156e+06	151629	287013	Imp	Imp	Imp	Det	Det	Det	Det	Det	Det	Det	Det				1	1	1	1	1	1	1	1		Not Found	Not Found	Not Found	High	Peak Found	High	High	Peak Found	High	High	Peak Found	Not Found	Not Found	Not Found	High	Peak Found	High	High	Peak Found	High	High	Peak Found	Not Found	High	High	High	n/a	High		3		0.754		0		1		1		1		877.412		1.27		0.00111		92.3748		6.077e-06		2.376e-13		2.576	3.13			92.11
FALSE		High	Selected	DDGNMPDVPSHPQDPLGPSLDWLK	[R].DDGNMPDVPSHPQDPLGPSLDWLK.[N]	1xOxidation [M5]	1xOxidation [M5]	1.46419e-07	2.30733e-05	2.339	1	2	3	Q9CQ91	Q9CQ91 [59-82]			NADH dehydrogenase [ubiquinone] 1 alpha subcomplex subunit 3 OS=Mus musculus OX=10090 GN=Ndufa3 PE=1 SV=1	D3Z670; Q9CQ91	0	2646.21	24	3.483	0.513	1.364	1.17	2.616	4.856	1.8	-0.96	0.45	0.23	1.39	2.28	0.483633	0.988979	0.619734		0.525751	0.075072	0.880458	0.999996	0.961369		0.987219	0.772635	43.62	131.14	45.15	117.65	115.27	40.21	17.9265	16.9616	18.5233		16.9616	17.9265	63.9	124.6	170	41.4	72.47	88.97	21.51	43.21	3	3	3	2	68.5	63.3	7.7	123.5	175.5	1.7	238.7	168.4	166.5	29.9	56.3				79373.6	205221		264529	213564	249131			102556	94737.7	11530.7	184820	262619	2597.17	357214	252106	249131	44800.5	84226.7	Imp	Imp	Imp	Det	Det	Imp	Det	Det	Det	Imp	Imp				1	1		1	1	1				Not Found	Not Found	Not Found	High	Peak Found	Not Found	High	Peak Found	High	Not Found	Not Found	Not Found	Not Found	Not Found	High	Peak Found	Not Found	High	Peak Found	High	Not Found	Not Found	Not Found	High	High	Not Found	n/a	High		3		0.6398		0		1		1		1		882.743		-0.11		-0.0001		86.8617		6.077e-06		6.555e-12		2.339	2.36			86.75
FALSE		High	Unambiguous	DDGNMPDVPSHPQDPLGPSLDWLKNL	[R].DDGNMPDVPSHPQDPLGPSLDWLKNL.[-]			0.000239876	2.30733e-05	1.314	1	2	1	Q9CQ91	Q9CQ91 [59-84]			NADH dehydrogenase [ubiquinone] 1 alpha subcomplex subunit 3 OS=Mus musculus OX=10090 GN=Ndufa3 PE=1 SV=1	D3Z670; Q9CQ91	1	2857.35	26																																																																																																								No Quan Values	Not Found	Not Found	Not Found	Not Found	Not Found	Not Found	Not Found	Not Found	High	Not Found	Not Found	Not Found	Not Found	Not Found	Not Found	Not Found	Not Found	Not Found	Not Found	High	Not Found	Not Found	Not Found	Not Found	High	Not Found	n/a	High		3		0.7866		0		1		1		1		953.122		1.7		0.00161		104.765		6.077e-06		1.154e-05		1.314	2.53
FALSE		High	Unambiguous	YASMINK	[K].YASMINK.[A]			0.0970288	0.00293105	0.446	1	2	2	Q9CQ91	Q9CQ91 [41-47]			NADH dehydrogenase [ubiquinone] 1 alpha subcomplex subunit 3 OS=Mus musculus OX=10090 GN=Ndufa3 PE=1 SV=1	D3Z670; Q9CQ91	0	826.413	7	100	0.053	5.028	0.051	1.016	4.964	6.64	-4.25	2.33	-4.29	0.02	2.31	1e-17	0.443802	0.373686	0.428397	0.969402	0.499665	7.36318e-17	0.928712	0.961369	0.940316	0.999979	0.962646	47.67	147.36	81.31	34.53	45.64	45.55		20.0291	22.9979	19.7739	20.9071	22.9677	2.8	57.4	288.8	51	52.01	86.49	38.84	18.83	3	3	3	2	3.8	3.3	1.1	0.1	67.4	71.7	153	340.3	338.7	52.3	68.4					1.33438e+06	857905	2871017	7306266	8585609	791885	1.01481e+06	95714.1	82496.5	28189	3257.33	1.7076e+06	1.81707e+06	3.87695e+06	8.62482e+06	8585609	1.32598e+06	1.73337e+06	Imp	Imp	Imp	Imp	Det	Det	Det	Det	Det	Det	Det					1	1	1	1	1	1	1		Not Found	Not Found	Not Found	Not Found	Peak Found	Peak Found	Peak Found	Peak Found	High	Peak Found	Peak Found	Not Found	Not Found	Not Found	Not Found	Peak Found	Peak Found	Peak Found	Peak Found	High	Peak Found	Peak Found	Not Found	Peak Found	High	Peak Found	High	High	2	2	0.5024	0.7011	0	0	1	1	1	1	1	1	413.711	413.711	1.89	1.89	0.00078	0.00078	16.1757	16.1757	0.0009214	0.001028	0.01657	0.0275	0.437	0.446	1.84	164.17	164.17	17.52
FALSE		High	Unambiguous	AEPDVKKLEALLQGGEVEEVILQAEK	[K].AEPDVKKLEALLQGGEVEEVILQAEK.[E]			7.87912e-07	2.30733e-05	2.106	1	1	1	Q9CPP6	Q9CPP6 [61-86]			NADH dehydrogenase [ubiquinone] 1 alpha subcomplex subunit 5 OS=Mus musculus OX=10090 GN=Ndufa5 PE=1 SV=3	Q9CPP6	2	2835.53	26	3.475	0.832	2.89	1.189	1.361	4.1	1.8	-0.27	1.53	0.25	0.44	2.04	0.430724		0.215818			0.213298	0.880458		0.961369			0.962646	47.42	73.28	85.22	106.68	48.1	98.83	17.8168		17.8168			17.8168	65.8	66	225.1	43.1	68.01	35.95	62.5	40.08	3	3	3	2	82.5	12.4	76	99.2	76.2	46.2	286.7	260.1	56.8	66.6	37.2							226621	235210				88062.7	13223.8	81157.9	105882	81351.6	49351.7	306024	277658	60652.8	71103.1	39701.9	Imp	Imp	Imp	Imp	Imp	Imp	Det	Det	Imp	Imp	Imp							1	1					Not Found	Not Found	Not Found	Not Found	Not Found	Not Found	High	Peak Found	Not Found	Not Found	Not Found	Not Found	Not Found	Not Found	Not Found	Not Found	Not Found	High	Peak Found	Not Found	Not Found	Not Found	Not Found	Not Found	High	Not Found	n/a	High		4		0.5784		0		1		1		1		709.638		-1.23		-0.00087		101.458		6.077e-06		1.722e-10		2.106	4.53			101.78
FALSE		High	Unambiguous	KLEALLQGGEVEEVILQAEK	[K].KLEALLQGGEVEEVILQAEK.[E]			2.91967e-14	2.30733e-05	4.475	1	2	20	Q9CPP6	Q9CPP6 [67-86]			NADH dehydrogenase [ubiquinone] 1 alpha subcomplex subunit 5 OS=Mus musculus OX=10090 GN=Ndufa5 PE=1 SV=3	D3YTQ8; Q9CPP6	1	2196.21	20	18.379	0.077	1.41	0.323	2.553	3.342	4.2	-3.7	0.5	-1.63	1.35	1.74	0.176673	0.343799	0.560785	0.697977	0.552223	0.369618	0.880458	0.928712	0.961369	0.948529	0.989076	0.962646	90.88	99.1	83.5	37.07	63.15	41.25	19.198	18.0163	19.5829	17.2674	18.3821	19.3708	18.6	141.3	184.9	55.3	86.75	65.31	62.89	20.61	3	3	3	2	0.2	14.4	17.9	109.8	62.3	233.3	328.9	143.7	102.6	49.8	37.1		40629.7		217245	224490	507590	1.12233e+06	560804	472702	137011	100148	778.773	66454.8	82462.8	505850	287278	1.07509e+06	1.51557e+06	662013	472702	229419	171061	Imp	Det	Imp	Det	Det	Det	Det	Det	Det	Det	Det		1		1	1	2	1	1	1	1	1		Not Found	Peak Found	Not Found	High	High	High	High	High	Peak Found	High	Peak Found	Not Found	Peak Found	Not Found	High	High	High	High	High	Peak Found	High	Peak Found	Peak Found	High	High	High	High	High	3	3	0.7842	0.7357	0	0	1	1	1	1	1	1	732.743	732.746	0.67	4.48	0.00049	0.00328	88.1939	88.2144	8.716e-06	6.077e-06	5.101e-13	6.305e-16	3.521	3.584	4.2	479.31	479.31	87.7
FALSE		High	Unambiguous	KYTEQITNEK	[R].KYTEQITNEK.[L]			3.93861e-07	2.30733e-05	2.202	1	1	12	Q9CPP6	Q9CPP6 [46-55]			NADH dehydrogenase [ubiquinone] 1 alpha subcomplex subunit 5 OS=Mus musculus OX=10090 GN=Ndufa5 PE=1 SV=3	Q9CPP6	1	1253.64	10	100	0.035	3.567	1.002	34.92	100	6.64	-4.83	1.83	0	5.13	6.64	1e-17	0.40324	0.409866	0.949245	0.0147182	1e-17	7.36318e-17	0.928712	0.961369	0.993247	0.25731	4.05331e-16	115.1	100.05	78.18	58.2	95.2	117.35		20.0511	22.8723	13.6158	20.0343		1.8	75.9	320.5	1.8	64.13	64.2	75.8	40.1	3	3	3	2	2.3	0.9	4	115.2	96.8	21.1	410.9	35.6	408.5	1.7	3		12553.6		1.07383e+06	1.64137e+06	216106	6.60399e+06	653677	8.86461e+06			49362.2	20532.9	87684.3	2.5004e+06	2.10044e+06	457720	8.91787e+06	771646	8.86461e+06	36631.7	65626.7	Imp	Det	Imp	Det	Det	Det	Det	Det	Det	Imp	Imp		1		2	2	1	3	2	3				Not Found	Peak Found	Not Found	Peak Found	High	Peak Found	High	High	High	Not Found	Not Found	Not Found	Peak Found	Not Found	Peak Found	High	Peak Found	High	High	High	Not Found	Not Found	Peak Found	High	High	Not Found	High	High	2	2	0.5894	0.6897	0	0	1	1	1	1	1	1	627.321	627.321	-2.27	-2.27	-0.00142	-0.00142	11.4531	11.4531	8.716e-06	6.077e-06	6.705e-07	4.515e-11	1.744	2.202	3.77	394.67	394.67	12.91
FALSE		High	Unambiguous	KYTEQITNEKLDMVK	[R].KYTEQITNEKLDMVK.[A]			2.97545e-11	2.30733e-05	3.516	1	1	4	Q9CPP6	Q9CPP6 [46-60]			NADH dehydrogenase [ubiquinone] 1 alpha subcomplex subunit 5 OS=Mus musculus OX=10090 GN=Ndufa5 PE=1 SV=3	Q9CPP6	2	1839.95	15	89.082	0.066	3.34	0.052	1.09	4.265	6.48	-3.93	1.74	-4.25	0.12	2.09	0.275336	0.390859	0.335609	0.330797	0.916159	0.419835	0.880458	0.928712	0.961369	0.940316	0.999979	0.962646	73.12	127.1	57.92	80.71	130.28	53.12	21.0254	18.6996	21.2878	18.3825	19.5497	21.2397	2.9	83.2	261.5	52.4	80.47	77.39	26.93	54.48	3	3	3	2	6.2	3.1	0.8	89.1	6.8	94.7	280	181.3	316.2	84.3	37.4				393880		460146	2.13444e+06	1.58131e+06	3.25525e+06	518081	225396	63841	32355.6	8062.26	917143	70504.5	974605	2.8823e+06	1.86668e+06	3.25525e+06	867505	384995	Imp	Imp	Imp	Det	Imp	Det	Det	Det	Det	Det	Det				1		1	1	1	1	1	1		Not Found	Not Found	Not Found	High	Not Found	Peak Found	Peak Found	High	Peak Found	Peak Found	Peak Found	Not Found	Not Found	Not Found	High	Not Found	Peak Found	Peak Found	High	Peak Found	Peak Found	Peak Found	Not Found	High	High	Peak Found	High	High	3	3	0.725	0.5803	0	0	1	1	1	1	1	1	613.99	613.989	1.03	0.85	0.00063	0.00052	30.2107	30.2268	8.716e-06	6.077e-06	2.72e-10	6.305e-16	2.729	3.409	3.86	510.32	510.32	31.24
FALSE		High	Unambiguous	LEALLQGGEVEEVILQAEK	[K].LEALLQGGEVEEVILQAEK.[E]			3.14849e-07	2.30733e-05	2.233	1	2	12	Q9CPP6	Q9CPP6 [68-86]			NADH dehydrogenase [ubiquinone] 1 alpha subcomplex subunit 5 OS=Mus musculus OX=10090 GN=Ndufa5 PE=1 SV=3	D3YTQ8; Q9CPP6	0	2068.12	19	2.268	0.362	0.542	1.056	3.698	2.003	1.18	-1.47	-0.88	0.08	1.89	1	0.490527	0.761824	0.989623	0.570543	0.212504	0.188261	0.880458	0.953082	0.999621	0.940316	0.884938	0.953241	77.15	78.22	114.36	45.37	75.5	75.96	17.0105	17.0336	17.2027	15.8156	16.2229	16.1822	46.6	195	105.7	52.7	87.66	82.78	108.35	25.55	3	3	3	2	28.2	27.9	114.3	316	56.9	117.9	279.4	63.9	30.6	38.3	26.6		23445.3	141869	186418	61101.7	76485.2	284281	74355.9	42100.7			38707.2	38347.6	156962	434071	78191.3	161998	383887	87774.9	42100.7	52593.3	36497.1	Imp	Det	Det	Det	Det	Det	Det	Det	Det	Imp	Imp		1	1	1	1	1	1	1	1				Not Found	Peak Found	Peak Found	High	High	High	High	Peak Found	High	Not Found	Not Found	Not Found	Peak Found	Peak Found	High	High	High	High	Peak Found	High	Not Found	Not Found	Peak Found	High	High	Not Found	High	High	3	3	0.7842	0.587	0	0	1	1	1	1	1	1	690.044	690.044	0.54	0.54	0.00037	0.00037	98.4546	98.4546	8.716e-06	6.077e-06	3.067e-07	2.909e-11	1.842	2.233	3.39	346.41	346.41	98.53
FALSE		High	Unambiguous	LTILYTK	[R].LTILYTK.[T]			0.018546	0.000765709	0.698	1	1	12	Q9CPP6	Q9CPP6 [24-30]			NADH dehydrogenase [ubiquinone] 1 alpha subcomplex subunit 5 OS=Mus musculus OX=10090 GN=Ndufa5 PE=1 SV=3	Q9CPP6	0	851.524	7	100	0.01	3.003	0.012	2.412	8.238	6.64	-6.64	1.59	-6.35	1.27	3.04	1e-17	1e-17	0.694425	0.235624	0.612775	0.288939	7.36318e-17	1.46669e-16	0.961525	0.940316	0.99411	0.962646	88.74	85.69	53.25	82.62	48.91	35.89			24.6928	20.9514	22.8562	24.4911	0.5	102.3	256.4	40.8	105.03	43.04	38.32	42.76	3	3	3	2	0	0.4	1	123.8	82.2	50.4	371.8	195.9	205.9	44.8	24				5.5653e+06	6722075	2492924	28821348	17368456	21553490	2.79812e+06	1.4693e+06	505.947	42017.2	99564.1	1.29587e+07	8.60217e+06	5.2801e+06	3.89197e+07	2.05029e+07	21553490	4.68534e+06	2.50968e+06	Imp	Imp	Imp	Det	Det	Det	Det	Det	Det	Det	Det				1	1	1	1	1	1	1	1		Not Found	Not Found	Not Found	High	Peak Found	High	High	High	High	Peak Found	High	Not Found	Not Found	Not Found	High	Peak Found	High	High	High	High	Peak Found	High	Not Found	High	High	High	High	High	2	2	0.3148	0.3667	0	0	1	1	1	1	1	1	426.265	426.265	-0.23	-0.23	-0.0001	-0.0001	39.1909	39.1909	0.0004345	0.0003488	0.006162	0.00737	0.574	0.698	2.1	174.02	174.02	40.18
FALSE		High	Unambiguous	TLDILKHFPK	[K].TLDILKHFPK.[H]			1.90181e-06	2.30733e-05	1.984	1	1	6	Q9CPP6	Q9CPP6 [31-40]			NADH dehydrogenase [ubiquinone] 1 alpha subcomplex subunit 5 OS=Mus musculus OX=10090 GN=Ndufa5 PE=1 SV=3	Q9CPP6	1	1211.71	10	26.633	0.085	2.111	10.078	100	100	4.74	-3.55	1.08	3.33	6.64	6.64	0.294597	0.502345	0.452967		1e-17	1e-17	0.880458	0.928712	0.961369		6.58774e-16	4.05331e-16	34.45	43.14	42.29	32.82	38.22	37.04	20.5779	19.0041	20.9958				9.2	125.2	264.4	1.1	34.91	31	27.36	36.18	3	3	3	2	13	7	8	151.3	108.1	81.5	185.2	228.3	315.8	1.2	0.7				525798	683845	311288	1.11029e+06	1.56523e+06	2.55573e+06			105385	56294.6	64421.4	1.22431e+06	875110	659318	1.49931e+06	1.84771e+06	2.55573e+06	9928	5882.94	Imp	Imp	Imp	Det	Det	Det	Det	Det	Det	Imp	Imp				1	1	1	2	2	1				Not Found	Not Found	Not Found	Peak Found	High	High	Peak Found	Peak Found	High	Not Found	Not Found	Not Found	Not Found	Not Found	Peak Found	High	High	Peak Found	Peak Found	High	Not Found	Not Found	Not Found	High	High	Not Found	High	High	3	3	0.5689	0.6607	0	0	1	1	1	1	1	1	404.576	404.576	-1.26	-1.26	-0.00051	-0.00051	44.1155	44.1155	8.716e-06	6.077e-06	2.95e-06	9.601e-10	1.557	1.984	3.36	274.76	274.76	46.12
FALSE		High	Unambiguous	TTGLVGLAVCDTPHER	[K].TTGLVGLAVCDTPHER.[L]	1xCarbamidomethyl [C10]	1xCarbamidomethyl [C10]	6.42534e-13	2.30733e-05	4.047	1	1	16	Q9CPP6	Q9CPP6 [8-23]			NADH dehydrogenase [ubiquinone] 1 alpha subcomplex subunit 5 OS=Mus musculus OX=10090 GN=Ndufa5 PE=1 SV=3	Q9CPP6	0	1725.86	16	100	0.013	3.048	0.041	3.344	8.711	6.64	-6.24	1.61	-4.6	1.74	3.12	1e-17	0.280176	0.691064	0.397248	0.387322	0.286158	7.36318e-17	0.928712	0.961525	0.940316	0.970956	0.962646	48.23	70.31	61.78	81.11	80.45	74.66		22.5798	24.773	20.742	22.8705	24.5258	1.2	90.8	276.9	31.1	57.19	65.99	26.68	74.58	3	3	3	2	0.6	1	2	174.4	79.3	47.1	310.1	180	241.6	48.7	15.1			177008	7.36512e+06	6.0918e+06	2.18877e+06	2.25778e+07	1.49922e+07	2.37588e+07	2862569	868432	61667.2	102967	195839	1.71495e+07	7.79562e+06	4.63589e+06	3.04885e+07	1.76979e+07	2.37588e+07	4.79325e+06	1.48335e+06	Imp	Imp	Det	Det	Det	Det	Det	Det	Det	Det	Det			1	2	2	1	2	2	2	1	1		Not Found	Not Found	Peak Found	High	Peak Found	Peak Found	High	High	High	Peak Found	Peak Found	Not Found	Not Found	Peak Found	High	Peak Found	Peak Found	High	High	High	Peak Found	Peak Found	Peak Found	High	High	Peak Found	High	High	3	3	0.6788	0.6185	0	0	1	1	1	1	1	1	575.959	575.958	1.53	0.49	0.00088	0.00028	43.9251	43.8202	8.716e-06	6.077e-06	6.588e-12	6.305e-16	3.199	3.495	4.22	407.13	407.13	44.89
FALSE		High	Unambiguous	WKPWEPLVEEPPANQWK	[K].WKPWEPLVEEPPANQWK.[W]			5.23354e-05	2.30733e-05	1.525	1	2	6	Q9CPP6	Q9CPP6 [97-113]			NADH dehydrogenase [ubiquinone] 1 alpha subcomplex subunit 5 OS=Mus musculus OX=10090 GN=Ndufa5 PE=1 SV=3	D3YTQ8; Q9CPP6	0	2134.08	17	17.71	0.325	8.745	15.038	30.435	100	4.15	-1.62	3.13	3.91	4.93	6.64	0.292237	0.656801	0.136142		0.014445	1e-17	0.880458	0.934364	0.961369		0.254345	4.05331e-16	31.08	57.47	77.56	198	130.09	160.55	19.641	16.7713	19.826		16.7713		18.1	63.3	317.4	1.2	16.43	51.71	41.31	119.44	3	3	3	2	17	14.9	12.2	52.2	51.9	16.2	456.6	260.3	215.2	3.3	0.3				83146.9	150477		1.25377e+06	817594	797866			62852.5	55187	45050.5	193606	192564	59902.9	1.69306e+06	965145	797866	12190.4	1027.1	Imp	Imp	Imp	Det	Det	Imp	Det	Det	Det	Imp	Imp				1	1		1	1	1				Not Found	Not Found	Not Found	Peak Found	High	Not Found	High	High	Peak Found	Not Found	Not Found	Not Found	Not Found	Not Found	Peak Found	High	Not Found	High	High	Peak Found	Not Found	Not Found	Not Found	High	High	Not Found	High	High	3	3	0.6945	0.5198	0	0	1	1	1	1	1	1	712.031	712.031	1.21	1.21	0.00086	0.00086	74.7648	74.7648	8.716e-06	6.077e-06	4.629e-05	5.97e-07	1.209	1.525	2.02	261.88	261.88	75.28
FALSE		High	Unambiguous	WKPWEPLVEEPPANQWKWPI	[K].WKPWEPLVEEPPANQWKWPI.[-]			0.00296171	0.000104911	0.963	1	2	2	Q9CPP6	Q9CPP6 [97-116]			NADH dehydrogenase [ubiquinone] 1 alpha subcomplex subunit 5 OS=Mus musculus OX=10090 GN=Ndufa5 PE=1 SV=3	D3YTQ8; Q9CPP6	1	2530.29	20	5.268	0.948	3.649	1.73	1.722	6.696	2.4	-0.08	1.87	0.79	0.78	2.74	0.366318		0.215835			0.0764872	0.880458		0.961369			0.778805	104.17	87.95	87.95	77.85	63.6	71.23	18.0693		18.0693			18.0693	65.9	69.5	230.2	34.4	83.39	44.84	64.61	29.03	3	3	3	2	62.6	2.6	77.4	66.1	26.9	72.7	407.9	98.1	218.9	26.5	40.3							379480	104430	275044			78694.7	3228.52	97275.3	83053.1	33783.8	91331.9	512441	123276	275044	33354.1	50584.6	Imp	Imp	Imp	Imp	Imp	Imp	Det	Det	Det	Imp	Imp							1	1	1				Not Found	Not Found	Not Found	Not Found	Not Found	Not Found	Peak Found	Peak Found	High	Not Found	Not Found	Not Found	Not Found	Not Found	Not Found	Not Found	Not Found	Peak Found	Peak Found	High	Not Found	Not Found	Not Found	Not Found	High	Not Found	High	High	3	3	1	0.5463	0	0	1	1	1	1	1	1	844.1	844.1	-2.51	-2.51	-0.00212	-0.00212	101.719	101.719	4.014e-05	2.271e-05	0.0008208	0.001287	0.843	0.963	2.16	227.03	227.03	101.86
FALSE		High	Unambiguous	YTEQITNEK	[K].YTEQITNEK.[L]			0.000152295	2.30733e-05	1.377	1	1	12	Q9CPP6	Q9CPP6 [47-55]			NADH dehydrogenase [ubiquinone] 1 alpha subcomplex subunit 5 OS=Mus musculus OX=10090 GN=Ndufa5 PE=1 SV=3	Q9CPP6	0	1125.54	9	100	0.011	3.444	0.052	3.809	14.075	6.64	-6.49	1.78	-4.27	1.93	3.82	1e-17	0.247199	0.529012	0.406398	0.341473	0.17565	7.36318e-17	0.928712	0.961369	0.940316	0.956115	0.944075	83.45	83.45	37.44	81	37.01	45.56		20.7725	23.5985	18.8965	21.1201	23.4424	1	87.2	293	18.8	91.45	27.7	33.53	37.77	3	3	3	2	0.2	2.2	0.9	92.1	84.7	52.3	180.2	284.4	365.2	24	13.9				1.79116e+06	2.99552e+06	1.11854e+06	6.04248e+06	10910629	16537218	648057	367472	7978.93	97566.1	42651.6	4.17068e+06	3.83334e+06	2.36911e+06	8.15963e+06	1.28797e+07	16537218	1.08514e+06	627671	Imp	Imp	Imp	Det	Det	Det	Det	Det	Det	Det	Det				1	1	1	1	1	1	1	1		Not Found	Not Found	Not Found	High	High	High	High	High	High	Peak Found	Peak Found	Not Found	Not Found	Not Found	High	High	High	High	High	High	Peak Found	Peak Found	Not Found	High	High	Peak Found	High	High	2	2	0.7377	0.6654	0	0	1	1	1	1	1	1	563.275	563.274	-0.17	-0.78	-0.0001	-0.00044	14.9627	14.8881	8.716e-06	6.077e-06	0.0001734	4.778e-06	1.042	1.377	2.72	202.12	202.12	16.11
FALSE		High	Unambiguous	YTEQITNEKLDMVK	[K].YTEQITNEKLDMVK.[A]			5.8933e-08	2.30733e-05	2.465	1	1	2	Q9CPP6	Q9CPP6 [47-60]			NADH dehydrogenase [ubiquinone] 1 alpha subcomplex subunit 5 OS=Mus musculus OX=10090 GN=Ndufa5 PE=1 SV=3	Q9CPP6	1	1711.86	14	18.012	0.432	7.395	0.979	2.384	17.633	4.17	-1.21	2.89	-0.03	1.25	4.14	0.417067	0.906898	0.163692	0.774464	0.513387	0.138883	0.880458	0.984217	0.961369	0.960259	0.986002	0.908518	128.23	127.17	127.17	128.2	122.96	67.06	20.9034	19.5607	20.7883	18.8171	18.2486	20.516	17.8	43.4	320.7	18.2	135.8	136.96	55.97	7.09	3	3	3	2	90	12.2	3.3	208.2	29.6	5	119.8	388	219	11.8	13.1	461871			612127	158461		607413	2250106	1.4995e+06			616071	83250.4	22293.9	1.42533e+06	202781	34554.9	820236	2.65618e+06	1.4995e+06	80878.4	89419	Det	Imp	Imp	Det	Det	Imp	Det	Det	Det	Imp	Imp	1			1	1		1	1	1				Peak Found	Not Found	Not Found	Peak Found	Peak Found	Not Found	Peak Found	High	Peak Found	Not Found	Not Found	Peak Found	Not Found	Not Found	Peak Found	Peak Found	Not Found	Peak Found	High	Peak Found	Not Found	Not Found	Peak Found	Peak Found	High	Not Found	High	High	3	3	0.6943	0.6855	0	0	1	1	1	1	1	1	571.292	571.292	1.83	1.83	0.00104	0.00104	37.7996	37.7996	8.716e-06	6.077e-06	2.102e-07	1.124e-12	1.89	2.465	4.61	338.78	338.78	38.29
FALSE		High	Unambiguous	DFLSKFYMGHDP	[K].DFLSKFYMGHDP.[-]			0.00190766	4.98541e-05	1.025	1	2	4	Q9CQZ5	Q9CQZ5 [120-131]			NADH dehydrogenase [ubiquinone] 1 alpha subcomplex subunit 6 OS=Mus musculus OX=10090 GN=Ndufa6 PE=1 SV=1	Q9CQZ5; A0A2R8W6V1	1	1456.66	12	3.155	0.457	1.806	0.885	2.261	3.876	1.66	-1.13	0.85	-0.18	1.18	1.95	0.492923	0.775787	0.440933	0.851803	0.564201	0.15811	0.880458	0.956724	0.961369	0.974637	0.990527	0.925299	30.69	59.67	30.01	83.09	53.39	56.24	17.7408	16.7053	18.314	15.425	17.2027	18.0048	66.8	100.2	180.9	52.1	75.99	32.78	14.29	55.11	3	3	3	2	61.7	5.6	66.7	80.7	92.5	146.2	164.8	167	210.6	72.5	31.8				53680.6	111863	106852	188920	219028	326038	67044.2	28866.5	95504.1	8642.21	103331	124994	143150	226317	255113	258555	326038	112263	49306.2	Imp	Imp	Imp	Det	Det	Det	Det	Det	Det	Det	Det				1	1	1	1	1	1	1	1		Not Found	Not Found	Not Found	Peak Found	Peak Found	Peak Found	High	High	Peak Found	Peak Found	Peak Found	Not Found	Not Found	Not Found	Peak Found	Peak Found	Peak Found	High	High	Peak Found	Peak Found	Peak Found	Not Found	Peak Found	High	Peak Found	High	High	3	3	0.711	0.4733	0	0	1	1	1	1	1	1	486.224	486.224	0.96	0.96	0.00047	0.00047	71.5323	71.5323	2.497e-05	1.146e-05	0.0005143	0.0005998	0.903	1.025	1.31	186.05	186.05	71.15
FALSE		High	Unambiguous	EVPNTVHLMQLDITVK	[R].EVPNTVHLMQLDITVK.[Q]			3.25863e-13	2.30733e-05	4.141	1	1	28	Q9CQZ5	Q9CQZ5 [45-60]			NADH dehydrogenase [ubiquinone] 1 alpha subcomplex subunit 6 OS=Mus musculus OX=10090 GN=Ndufa6 PE=1 SV=1	Q9CQZ5	0	1836.99	16	100	0.01	3.297	0.063	7.469	24.2	6.64	-6.64	1.72	-3.98	2.9	4.6	1e-17	1e-17	0.560316	0.441877	0.0846277	0.0552357	7.36318e-17	1.46669e-16	0.961369	0.940316	0.658462	0.684586	42.6	29.11	45.27	79.16	90.5	77.68			24.0674	18.8569	21.5295	23.877	0.9	90.1	296.9	12.1	35.11	2.22	34.42	74.87	3	3	3	2	1	0.5	0.8	81.1	79.7	83.3	375.1	267.3	185.7	19.7	6			48221.5	2.30335e+06	4.11903e+06	2.60056e+06	1.83741e+07	1.49791e+07	1.22832e+07	776638	234280	66388.2	31387.3	53351.4	5.3633e+06	5.27108e+06	5.50808e+06	2.4812e+07	1.76823e+07	1.22832e+07	1.30045e+06	400169	Imp	Imp	Det	Det	Det	Det	Det	Det	Det	Det	Det			1	2	2	1	2	2	2	1	1		Not Found	Not Found	Peak Found	High	High	High	High	High	High	High	High	Not Found	Not Found	Peak Found	High	High	High	High	High	High	High	High	Peak Found	High	High	High	High	High	2	3	0.8514	0.6751	0	0	1	1	1	1	1	1	918.998	613.001	0.32	-0.09	0.00029	-5e-05	69.5923	69.5552	8.716e-06	6.077e-06	2.458e-12	6.305e-16	3.323	3.311	5.11	468.46	468.46	69.49
FALSE		High	Unambiguous	EVPNTVHLMQLDITVK	[R].EVPNTVHLMQLDITVK.[Q]	1xOxidation [M9]	1xOxidation [M9]	4.22101e-09	2.30733e-05	2.83	1	1	14	Q9CQZ5	Q9CQZ5 [45-60]			NADH dehydrogenase [ubiquinone] 1 alpha subcomplex subunit 6 OS=Mus musculus OX=10090 GN=Ndufa6 PE=1 SV=1	Q9CQZ5	0	1852.98	16	100	0.015	1.573	0.038	3.508	5.625	6.64	-6.05	0.65	-4.73	1.81	2.49	1e-17	0.276563	0.831203	0.385011	0.412021	0.460443	7.36318e-17	0.928712	0.975368	0.940316	0.975949	0.962646	70.77	109.58	86.63	73.73	65.37	34.86		20.7385	22.9601	19.3894	21.2163	22.7587	1.2	139.5	219.5	39.8	65.5	65.53	42.87	30.85	3	3	3	2	3.1	1.1	1.1	126.7	204.2	41.6	315.9	132.9	199.4	45.1	28.9				1.74954e+06	5130706	630735	7520319	3619854	6.41002e+06	865775	544752	98935.1	35296.4	34761.4	4.07376e+06	6.56571e+06	1.33592e+06	1.01553e+07	4.27313e+06	6.41002e+06	1.4497e+06	930480	Imp	Imp	Imp	Det	Det	Det	Det	Det	Det	Det	Det				1	1	1	1	1	1	1	1		Not Found	Not Found	Not Found	Peak Found	High	Peak Found	High	High	High	Peak Found	High	Not Found	Not Found	Not Found	Peak Found	High	Peak Found	High	High	High	Peak Found	High	Not Found	High	High	High	High	High	3	3	0.8	0.5859	0	0	1	1	1	1	1	1	618.334	618.334	1.97	1.97	0.00122	0.00122	57.523	57.523	8.716e-06	6.077e-06	1.974e-09	6.668e-15	2.479	2.83	5.12	502.15	502.15	57.98
FALSE		High	Unambiguous	FFHETETPRPK	[R].FFHETETPRPK.[D]			2.58678e-08	2.30733e-05	2.579	1	2	28	Q9CQZ5	Q9CQZ5 [109-119]			NADH dehydrogenase [ubiquinone] 1 alpha subcomplex subunit 6 OS=Mus musculus OX=10090 GN=Ndufa6 PE=1 SV=1	Q9CQZ5; A0A2R8W6V1	0	1388.7	11	25.703	0.307	7.556	7.87	26.177	99.847	4.68	-1.7	2.92	2.98	4.71	6.64	0.622119	0.688946	0.209417	0.495602	0.00756551	8.19138e-05	0.888932	0.939737	0.961369	0.940316	0.166238	0.0029882	112.13	53.69	110.48	152.88	149.5	77.63	26.1039	22.2404	26.1419	20.6858	21.7829	26.0768	11.1	32.6	355	1.3	34.13	38.09	71.77	117.08	3	3	3	2	8.5	13.3	17.5	27.7	59.4	39.2	53.3	448.6	427	0.5	5	1.18625e+06	1.51657e+06	2.93095e+06	2.21041e+06	8.61957e+06	3.43812e+06	7.33878e+06	7.06059e+07	7.93395e+07	52744.2	549217	1.58229e+06	2.48053e+06	3.24275e+06	5.14691e+06	1.10304e+07	7.28205e+06	9.91011e+06	8.33482e+07	7.93395e+07	88318	938106	Det	Det	Det	Det	Det	Det	Det	Det	Det	Det	Det	2	3	2	3	2	3	3	4	5	1	2		Peak Found	Peak Found	Peak Found	High	High	High	High	High	High	Peak Found	Peak Found	Peak Found	Peak Found	Peak Found	High	High	High	High	High	High	Peak Found	Peak Found	Peak Found	High	High	Peak Found	High	High	2	2	0.8222	0.7427	0	0	1	1	1	1	1	1	694.851	694.851	-0.21	-0.21	-0.00015	-0.00015	15.2764	15.2764	8.716e-06	6.077e-06	2.549e-08	2.276e-13	2.156	2.579	3.07	362.7	362.7	15.94
FALSE		High	Unambiguous	FYMGHDP	[K].FYMGHDP.[-]			0.146748	0.0043803	0.378	1	2	18	Q9CQZ5	Q9CQZ5 [125-131]			NADH dehydrogenase [ubiquinone] 1 alpha subcomplex subunit 6 OS=Mus musculus OX=10090 GN=Ndufa6 PE=1 SV=1	Q9CQZ5; A0A2R8W6V1	0	866.35	7	100	0.01	3.085	0.025	4.157	9.782	6.64	-6.64	1.63	-5.3	2.06	3.29	1e-17	1e-17	0.657188	0.328494	0.282138	0.206404	7.36318e-17	1.46669e-16	0.961369	0.940316	0.936418	0.962646	42.51	46.71	66.87	56.62	52.34	60.84			25.0102	20.9191	22.6869	24.886	0.8	91	280.7	27.5	15.28	65.61	28.73	55.71	3	3	3	2	0.7	0.5	0.7	78.8	184.7	54	173.1	243	312.7	36.1	15.7				4.76957e+06	20342896	3.59157e+06	18073574	29023196	44084916	3036980	1.29445e+06	98440.8	73509.2	95463.4	1.11058e+07	2.60326e+07	7.60707e+06	2.44061e+07	3.4261e+07	44084916	5.0853e+06	2.21103e+06	Imp	Imp	Imp	Det	Det	Det	Det	Det	Det	Det	Det				1	1	1	1	1	1	1	1		Not Found	Not Found	Not Found	Peak Found	High	High	High	High	High	High	Peak Found	Not Found	Not Found	Not Found	Peak Found	High	High	High	High	High	High	Peak Found	Not Found	High	High	High	High	High	2	2	0.7243	0.313	0	0	1	1	1	1	1	1	433.679	433.679	-0.04	0.88	-2e-05	0.00038	26.4256	26.1879	0.001226	0.001412	0.02893	0.04653	0.361	0.378	1.15	115.8	115.8	27.09
FALSE		High	Unambiguous	FYMGHDP	[K].FYMGHDP.[-]	1xOxidation [M3]	1xOxidation [M3]	0.0680123	0.00217713	0.502	1	2	10	Q9CQZ5	Q9CQZ5 [125-131]			NADH dehydrogenase [ubiquinone] 1 alpha subcomplex subunit 6 OS=Mus musculus OX=10090 GN=Ndufa6 PE=1 SV=1	Q9CQZ5; A0A2R8W6V1	0	882.345	7	68.068	0.045	3.428	1.236	23.471	76.1	6.09	-4.47	1.78	0.31	4.55	6.25	0.28231	0.340023	0.494272	0.534422	0.0340566	0.0316789	0.880458	0.928712	0.961369	0.940316	0.423898	0.522511	65.06	44.67	23.09	37.55	45.47	37.88	22.2027	19.2367	22.3765	15.0597	19.3143	22.2129	3.2	82	311.6	3.3	42.97	19.99	26.2	41.53	3	3	3	2	3.2	6	2.9	82.9	95.8	63.7	195.3	328.3	315	4.5	2.5				617771	1.29911e+06	521915	2.51075e+06	4.82715e+06	5.46748e+06	46683.4	24985.5	55827.5	104760	49810.1	1.43847e+06	1.66245e+06	1.10543e+06	3.39046e+06	5.69831e+06	5.46748e+06	78169.4	42677.3	Imp	Imp	Imp	Det	Det	Det	Det	Det	Det	Det	Det				3	3	3	3	3	3	1	1		Not Found	Not Found	Not Found	Peak Found	Peak Found	Peak Found	High	High	High	Peak Found	Peak Found	Not Found	Not Found	Not Found	Peak Found	Peak Found	Peak Found	High	High	High	Peak Found	Peak Found	Not Found	Peak Found	High	Peak Found	High	High	2	2	0.669	0.6692	0	0	1	1	1	1	1	1	441.676	441.676	0.19	0.19	8e-05	8e-05	25.5208	25.5208	0.0006307	0.0009513	0.01037	0.02371	0.502	0.465	1.33	218.6	218.6	17.44
FALSE		High	Unambiguous	GKMELQETIK	[K].GKMELQETIK.[V]			0.00215282	4.98541e-05	1.008	1	1	2	Q9CQZ5	Q9CQZ5 [89-98]			NADH dehydrogenase [ubiquinone] 1 alpha subcomplex subunit 6 OS=Mus musculus OX=10090 GN=Ndufa6 PE=1 SV=1	Q9CQZ5	1	1176.63	10	38.692	0.079	3.62	4.774	17.983	100	5.27	-3.65	1.86	2.26	4.17	6.64	0.400497	0.501008	0.359124	0.0261917	0.0373718	1e-17	0.880458	0.928712	0.961369	0.42761	0.446384	4.05331e-16	33.89	119.2	66.08	198.72	136.47	224.81	21.7619	19.8619	22.0604	16.0472	19.7555		6.7	84.8	306.9	1.6	36.22	95.59	22.65	125.05	3	3	3	2	6.7	5.3	10.6	84.8	152.9	1	205.2	306.8	319.9	6.3	0.4	67714.4	43515.3	128365	488540	1.60363e+06		2.03932e+06	3.48858e+06	4.29361e+06			90321.5	71174.6	142020	1.13755e+06	2.05215e+06	14070.1	2.75385e+06	4.11816e+06	4.29361e+06	84962	5219.71	Det	Det	Det	Det	Det	Imp	Det	Det	Det	Imp	Imp	1	1	1	1	1		1	1	1				Peak Found	Peak Found	Peak Found	Peak Found	Peak Found	Not Found	High	Peak Found	Peak Found	Not Found	Not Found	Peak Found	Peak Found	Peak Found	Peak Found	Peak Found	Not Found	High	Peak Found	Peak Found	Not Found	Not Found	Peak Found	Peak Found	High	Not Found	High	High	3	3	1	0.5994	0	0	1	1	1	1	1	1	392.881	392.881	0.29	0.29	0.00011	0.00011	20.3585	20.3585	4.71e-05	1.146e-05	0.001054	0.0007418	0.811	1.008	3.32	213.48	213.48	21.6
FALSE		High	Unambiguous	MELQETIK	[K-].MELQETIK.[V]			0.00672341	0.000316405	0.846	1	2	16	Q9CQZ5	Q9CQZ5 [91-98]			NADH dehydrogenase [ubiquinone] 1 alpha subcomplex subunit 6 OS=Mus musculus OX=10090 GN=Ndufa6 PE=1 SV=1	Q9CQZ5; A0A2R8W6V1	0	991.513	8	100	0.01	3.564	0.011	8.054	22.902	6.64	-6.64	1.83	-6.47	3.01	4.52	1e-17	1e-17	0.601178	0.283808	0.0742082	0.0180261	7.36318e-17	1.46669e-16	0.961369	0.940316	0.62393	0.362117	77.86	77.9	53.88	76.38	61.58	66.02			25.8337	20.5695	23.0626	25.6906	0.1	74.2	314	11.6	65.14	44.07	17.82	65.72	3	3	3	2	0.1	0.2	0.1	70.5	131.6	60.3	298.6	298.4	215	18.3	6.7				7204358	24465894	6774715	5.25999e+07	6.01327e+07	5.11388e+07	2599633	931438	27261	57443	15304.6	1.67752e+07	3.13088e+07	1.43491e+07	7.10296e+07	7.09848e+07	5.11388e+07	4.35298e+06	1.59097e+06	Imp	Imp	Imp	Det	Det	Det	Det	Det	Det	Det	Det				1	1	1	2	2	2	1	1		Not Found	Not Found	Not Found	Peak Found	High	High	High	High	High	Peak Found	Peak Found	Not Found	Not Found	Not Found	Peak Found	High	High	High	High	High	Peak Found	Peak Found	Not Found	High	High	Peak Found	High	High	2	2	0.427	0.4133	0	0	1	1	1	1	1	1	496.26	496.26	-0.96	-0.92	-0.00048	-0.00046	31.2795	30.8349	0.0001136	0.0001266	0.002167	0.003683	0.716	0.846	2.25	169.7	169.7	32.04
FALSE		High	Unambiguous	MELQETIK	[K-].MELQETIK.[V]	1xOxidation [M1]	1xOxidation [M1]	0.00538102	0.000263905	0.878	1	2	2	Q9CQZ5	Q9CQZ5 [91-98]			NADH dehydrogenase [ubiquinone] 1 alpha subcomplex subunit 6 OS=Mus musculus OX=10090 GN=Ndufa6 PE=1 SV=1	Q9CQZ5; A0A2R8W6V1	0	1007.51	8	84.982	0.028	1.541	0.165	7.347	14.326	6.41	-5.16	0.62	-2.6	2.88	3.84	0.358193	0.35774	0.620909	0.596877	0.14304	0.172491	0.880458	0.928712	0.961369	0.941145	0.801249	0.941088	98.94	147.83	72.31	116.71	147.8	81.26	21.2841	20.4641	21.8916	17.8561	20.5864	21.3546	2.7	150.4	231.8	15	111.02	99.04	22.23	80.2	3	3	3	2	0.2	7.7	2.6	0.3	277	141.9	161.8	255.3	218.8	7.5	27		54669			2501653	774323	1.38435e+06	2498875	2.52804e+06		182585	1788	89417.7	29748	3072.29	3.20134e+06	1.64004e+06	1.86939e+06	2.94985e+06	2.52804e+06	86151.6	311870	Imp	Det	Imp	Imp	Det	Det	Det	Det	Det	Imp	Det		1			1	1	1	1	1		1		Not Found	Peak Found	Not Found	Not Found	Peak Found	Peak Found	Peak Found	High	Peak Found	Not Found	Peak Found	Not Found	Peak Found	Not Found	Not Found	Peak Found	Peak Found	Peak Found	High	Peak Found	Not Found	Peak Found	Peak Found	Peak Found	High	Peak Found	High	High	2	2	0.4389	0.3932	0	0	1	1	1	1	1	1	504.257	504.257	-0.92	-0.92	-0.00047	-0.00047	20.8577	20.8577	4.014e-05	8.859e-05	0.0008117	0.00295	0.845	0.878	2.34	268.4	268.4	21.85
FALSE		High	Unambiguous	MELQETIKVWK	[K-].MELQETIKVWK.[Q]			1.23473e-05	2.30733e-05	1.725	1	2	8	Q9CQZ5	Q9CQZ5 [91-101]			NADH dehydrogenase [ubiquinone] 1 alpha subcomplex subunit 6 OS=Mus musculus OX=10090 GN=Ndufa6 PE=1 SV=1	Q9CQZ5; A0A2R8W6V1	1	1404.76	11	100	0.017	2.768	0.06	4.194	11.467	6.64	-5.9	1.47	-4.06	2.07	3.52	1e-17	0.249073	0.419164	0.306672	0.296127	0.219173	7.36318e-17	0.928712	0.961369	0.940316	0.942434	0.962646	41.95	69.25	48.97	89.89	66.49	66.53		19.4525	22.1685	17.8363	19.8598	22.0124	2.1	98.8	273.4	25.7	74.58	47.92	18.4	62.22	3	3	3	2	1.8	2.5	0.3	58.2	149.2	85.3	302.9	214.2	236.1	35.6	13.9				445086	2.07761e+06	717438	3.99639e+06	3.23304e+06	4206445	378997	144501	32552.5	44504.5	4823.41	1.03638e+06	2.6587e+06	1.51956e+06	5.39663e+06	3.81651e+06	4206445	634614	246819	Imp	Imp	Imp	Det	Det	Det	Det	Det	Det	Det	Det				1	1	1	1	1	1	1	1		Not Found	Not Found	Not Found	High	Peak Found	High	High	High	Peak Found	Peak Found	Peak Found	Not Found	Not Found	Not Found	High	Peak Found	High	High	High	Peak Found	Peak Found	Peak Found	Not Found	High	High	Peak Found	High	High	3	3	0.6794	0.6051	0	0	1	1	1	1	1	1	468.924	468.924	0.64	0.64	0.0003	0.0003	52.0205	52.0205	8.716e-06	6.077e-06	9.189e-06	3.645e-08	1.413	1.725	3.14	290.4	290.4	52.67
FALSE		High	Unambiguous	MELQETIKVWK	[K-].MELQETIKVWK.[Q]	1xOxidation [M1]	1xOxidation [M1]	0.000287233	2.30733e-05	1.289	1	2	2	Q9CQZ5	Q9CQZ5 [91-101]			NADH dehydrogenase [ubiquinone] 1 alpha subcomplex subunit 6 OS=Mus musculus OX=10090 GN=Ndufa6 PE=1 SV=1	Q9CQZ5; A0A2R8W6V1	1	1420.75	11																																																																																																								No Quan Values	Not Found	Not Found	Not Found	Not Found	Not Found	Not Found	High	Not Found	Not Found	Not Found	Not Found	Not Found	Not Found	Not Found	Not Found	Not Found	Not Found	High	Not Found	Not Found	Not Found	Not Found	Not Found	Not Found	High	Not Found	High	High	3	3	0.5573	0.3959	0	0	1	1	1	1	1	1	474.255	474.255	-0.53	-0.53	-0.00025	-0.00025	42.3996	42.3996	8.716e-06	6.077e-06	0.0001962	1.641e-05	1.026	1.289	2.45	174.04	174.04
FALSE		High	Unambiguous	QAAAAAASTSVKPIFSR	[R].QAAAAAASTSVKPIFSR.[D]			9.97281e-16	2.30733e-05	4.975	1	2	42	Q9CQZ5	Q9CQZ5 [10-26]			NADH dehydrogenase [ubiquinone] 1 alpha subcomplex subunit 6 OS=Mus musculus OX=10090 GN=Ndufa6 PE=1 SV=1	Q9CQZ5; A0A2R8VI90	0	1675.91	17	100	0.01	3.126	0.045	4.012	14.61	6.64	-6.64	1.64	-4.49	2	3.87	1e-17	1e-17	0.820891	0.189905	0.295476	0.121142	7.36318e-17	1.46669e-16	0.973713	0.940316	0.942434	0.887001	78.31	71.01	52.99	79.38	65.65	84.41			27.4243	23.0756	25.3798	27.1865	1.1	123.5	254.8	20.6	73.6	39.99	29.61	78.86	3	3	3	2	0.3	2	1	110.1	111.6	48.5	205.8	227.3	349	34.4	9.8	190892	902492	695210	3.55145e+07	65508214	1.71955e+07	114445333	1.44595e+08	2.6205e+08	1.54354e+07	4.29743e+06	254624	1.47614e+06	769169	8.26949e+07	8.38302e+07	3.64206e+07	1.54544e+08	1.7069e+08	2.6205e+08	2.58459e+07	7.34034e+06	Det	Det	Det	Det	Det	Det	Det	Det	Det	Det	Det	1	1	1	2	3	3	2	2	3	2	1		Peak Found	Peak Found	Peak Found	High	High	High	High	High	High	High	High	Peak Found	Peak Found	Peak Found	High	High	High	High	High	High	High	High	Peak Found	High	High	High	High	High	2	3	0.803	0.5116	0	0	1	1	1	1	1	1	838.461	559.31	0.96	1.49	0.0008	0.00083	33.2556	33.427	8.716e-06	6.077e-06	1.741e-14	6.305e-16	3.948	3.672	5.18	494.53	494.53	34.82
FALSE		High	Unambiguous	VVDLLVIK	[R].VVDLLVIK.[G]			5.04799e-05	2.30733e-05	1.53	1	1	36	Q9CQZ5	Q9CQZ5 [81-88]			NADH dehydrogenase [ubiquinone] 1 alpha subcomplex subunit 6 OS=Mus musculus OX=10090 GN=Ndufa6 PE=1 SV=1	Q9CQZ5	0	898.597	8	100	0.01	2.034	0.018	9.391	16.99	6.64	-6.64	1.02	-5.77	3.23	4.09	1e-17	1e-17	0.991701	0.306239	0.0450857	0.0689151	7.36318e-17	1.46669e-16	0.999967	0.940316	0.492037	0.752422	55.04	36.7	32.69	98	75.14	65.84			25.7826	20.625	23.829	25.4568	0.3	127.7	259.6	12.4	68.02	12.91	25.73	70.36	3	3	3	2	0.1	0.5	0.3	104.2	133.4	129.2	275.5	262.7	165.2	21.7	7.3				9.74721e+06	22709732	1.32845e+07	4.44365e+07	4.84735e+07	35979944	2.8195e+06	927511	15759.4	100059	75290	2.26962e+07	2.90614e+07	2.8137e+07	6.00059e+07	5.72215e+07	35979944	4.72114e+06	1.58426e+06	Imp	Imp	Imp	Det	Det	Det	Det	Det	Det	Det	Det				2	1	2	2	2	1	1	1		Not Found	Not Found	Not Found	Peak Found	High	High	High	High	High	Peak Found	Peak Found	Not Found	Not Found	Not Found	Peak Found	High	High	High	High	High	Peak Found	Peak Found	Not Found	High	High	Peak Found	High	High	2	2	0.3341	0.386	0	0	1	1	1	1	1	1	449.803	449.803	1.49	1.49	0.00067	0.00067	64.1454	64.1454	8.716e-06	6.077e-06	3.297e-05	5.634e-07	1.252	1.53	2.15	258.99	258.99	63.25
FALSE		High	Unambiguous	VVDLLVIKGK	[R].VVDLLVIKGK.[M]			3.67406e-05	2.30733e-05	1.574	1	1	2	Q9CQZ5	Q9CQZ5 [81-90]			NADH dehydrogenase [ubiquinone] 1 alpha subcomplex subunit 6 OS=Mus musculus OX=10090 GN=Ndufa6 PE=1 SV=1	Q9CQZ5	1	1083.71	10	14.475	0.125	2.353	0.396	4.799	8.489	3.86	-3	1.23	-1.34	2.26	3.09	0.233243	0.4185	0.362364	0.698695	0.320192	0.247072	0.880458	0.928712	0.961369	0.948529	0.949411	0.962646	43.15	67.65	44.86	109.55	91.35	95	19.6955	17.7333	20.025	17.0379	18.4271	19.9077	17.3	106.3	250.1	26.3	76.36	46.89	14.17	83.54	3	3	3	2	2.2	15.9	22.5	75.2	180.2	98	235.3	230.5	180.2	47.8	12.3				152161	663336	217898	820858	920097	849038	134558		10427	75033.7	105840	354303	848864	461515	1.10847e+06	1.08615e+06	849038	225312	57969.2	Imp	Imp	Imp	Det	Det	Det	Det	Det	Det	Det	Imp				1	1	1	1	1	1	1			Not Found	Not Found	Not Found	Peak Found	High	Peak Found	Peak Found	Peak Found	Peak Found	Peak Found	Not Found	Not Found	Not Found	Not Found	Peak Found	High	Peak Found	Peak Found	Peak Found	Peak Found	Peak Found	Not Found	Not Found	High	Peak Found	Peak Found	High	High	2	2	0.5773	0.5882	0	0	1	1	1	1	1	1	542.361	542.361	0.41	0.41	0.00022	0.00022	43.3438	43.3438	8.716e-06	6.077e-06	5.659e-05	3.003e-07	1.184	1.574	2.72	220.63	220.63	44.53
FALSE		High	Unambiguous	AAESSAMAATEK	[K].AAESSAMAATEK.[K]			5.24229e-09	2.30733e-05	2.8	1	1	14	Q9Z1P6	Q9Z1P6 [81-92]			NADH dehydrogenase [ubiquinone] 1 alpha subcomplex subunit 7 OS=Mus musculus OX=10090 GN=Ndufa7 PE=1 SV=3	Q9Z1P6	0	1166.54	12	100	0.019	4.712	0.028	1.562	6.218	6.64	-5.71	2.24	-5.14	0.64	2.64	1e-17	0.320294	0.46512	0.18954	0.908292	0.477221	7.36318e-17	0.928712	0.961369	0.940316	0.999979	0.962646	86.84	91.14	32.59	64.04	38.22	40.84		23.1487	26.3586	22.7711	23.9281	26.3222	1.1	57.7	302.3	38.9	78.6	14.98	32.26	37.03	3	3	3	2	1.1	0.6	3	72.3	59.5	54.2	174.2	311.6	340.5	52.4	30.6	247755	114068	795553	9.05153e+06	13554448	7465521	37630583	76993368	9.9317e+07	9.12483e+06	5233046	330471	186573	880186	2.10763e+07	1.73455e+07	1.58122e+07	5.08154e+07	9.08883e+07	9.9317e+07	1.52791e+07	8.93846e+06	Det	Det	Det	Det	Det	Det	Det	Det	Det	Det	Det	1	1	1	2	1	1	2	1	2	2	1		Peak Found	Peak Found	Peak Found	Peak Found	High	High	High	High	High	Peak Found	High	Peak Found	Peak Found	Peak Found	Peak Found	High	High	High	High	High	Peak Found	High	Peak Found	High	High	High	High	High	2	2	0.6854	0.6564	0	0	1	1	1	1	1	1	583.772	583.772	0.16	0.16	9e-05	9e-05	12.6587	12.6587	8.716e-06	6.077e-06	2.485e-08	1.015e-14	2.159	2.8	3.58	347.5	347.5	13.97
FALSE		High	Unambiguous	AAESSAMAATEK	[K].AAESSAMAATEK.[K]	1xOxidation [M7]	1xOxidation [M7]	1.29693e-06	2.30733e-05	2.037	1	1	8	Q9Z1P6	Q9Z1P6 [81-92]			NADH dehydrogenase [ubiquinone] 1 alpha subcomplex subunit 7 OS=Mus musculus OX=10090 GN=Ndufa7 PE=1 SV=3	Q9Z1P6	0	1182.53	12	29.158	0.13	18.434	1.016	1.023	18.851	4.87	-2.95	4.2	0.02	0.03	4.24	0.370663	0.521786	0.0661056		0.910645	0.123865	0.880458	0.928712	0.943551		0.999979	0.892963	81.51	129.09	121.14	10.3	66.62	42.35	20.6549	18.7059	20.9872		18.7059	20.6549	18.7	18.7	344.3	18.3	77.97	141.51	43.31	4.73	3	3	3	2	14	14.6	1	154.7	13.9	7.7	427.1	183.2	256.6	14.1	13.2				427611			2.03512e+06	998500	1.65098e+06			89789.2	94249.8	6388.8	995684	89563.8	49289.9	2.74818e+06	1.1787e+06	1.65098e+06	90561.1	84702.5	Imp	Imp	Imp	Det	Imp	Imp	Det	Det	Det	Imp	Imp				1			2	1	2				Not Found	Not Found	Not Found	High	Not Found	Not Found	High	Peak Found	High	Not Found	Not Found	Not Found	Not Found	Not Found	High	Not Found	Not Found	High	Peak Found	High	Not Found	Not Found	Not Found	High	High	Not Found	High	High	2	2	0.7022	0.7429	0	0	1	1	1	1	1	1	591.768	591.768	-0.96	-0.96	-0.00057	-0.00057	12.0743	12.0743	8.716e-06	6.077e-06	7.21e-07	4.556e-10	1.734	2.037	2.8	390.52	390.52	13.57
FALSE		High	Unambiguous	AVTPAPPMK	[K].AVTPAPPMK.[R]			0.0103875	0.000495054	0.783	1	1	4	Q9Z1P6	Q9Z1P6 [94-102]			NADH dehydrogenase [ubiquinone] 1 alpha subcomplex subunit 7 OS=Mus musculus OX=10090 GN=Ndufa7 PE=1 SV=3	Q9Z1P6	0	911.502	9	100	0.011	2.891	0.033	2.918	13.541	6.64	-6.51	1.53	-4.9	1.55	3.76	1e-17	0.217229	0.562746	0.362525	0.401243	0.132619	7.36318e-17	0.928712	0.961369	0.940316	0.974226	0.903304	59.03	145.31	27.03	67.6	145.48	74.95		21.615	23.8783	19.3465	21.8871	23.618	0.6	97	280.6	21.8	62	86.65	8.42	67.77	3	3	3	2	0.6	1.3	0.4	93.5	114.3	1	307.4	263.6	270.2	35.4	12.5				2.15311e+06	4.79135e+06		12207879	11975033	14493005	1.13463e+06	391638	29707.6	67093.1	21248.1	5.01348e+06	6.13144e+06	54095.5	1.64852e+07	1.41362e+07	14493005	1.89989e+06	668949	Imp	Imp	Imp	Det	Det	Imp	Det	Det	Det	Det	Det				1	1		1	1	1	1	1		Not Found	Not Found	Not Found	Peak Found	Peak Found	Not Found	High	Peak Found	Peak Found	High	Peak Found	Not Found	Not Found	Not Found	Peak Found	Peak Found	Not Found	High	Peak Found	Peak Found	High	Peak Found	Not Found	Peak Found	High	High	High	High	2	2	0.5312	0.4549	0	0	1	1	1	1	1	1	456.254	456.254	-0.42	-0.42	-0.00019	-0.00019	21.9379	21.9379	0.0004345	0.0001945	0.006067	0.005178	0.577	0.783	2.33	169.67	169.67	23.2
FALSE		High	Unambiguous	AVTPAPPMKR	[K].AVTPAPPMKR.[W]			0.00691264	0.000342471	0.842	1	1	10	Q9Z1P6	Q9Z1P6 [94-103]			NADH dehydrogenase [ubiquinone] 1 alpha subcomplex subunit 7 OS=Mus musculus OX=10090 GN=Ndufa7 PE=1 SV=3	Q9Z1P6	1	1067.6	10	79.039	0.096	10.095	0.147	1.573	12.271	6.3	-3.38	3.34	-2.76	0.65	3.62	0.289644	0.49009	0.169844	0.627163	0.695536	0.186367	0.880458	0.928712	0.961369	0.943171	0.999979	0.952134	85.61	101.02	34.48	87.81	48.98	82.99	22.5731	18.9256	22.6262	18.6391	19.2927	22.6061	3.3	33.8	340.9	22.1	93.33	15.03	54.74	45.52	3	3	3	2	1.5	10.8	3.4	42.6	31.7	35.7	119.5	360.7	444.6	32.6	16.7		131989		365951	495528	337218	1.76966e+06	6.10786e+06	8887121	389571	195904	30234.5	215884	68785.4	852111	634122	714240	2.38971e+06	7.21015e+06	8887121	652321	334620	Imp	Det	Imp	Det	Det	Det	Det	Det	Det	Det	Det		1		1	1	1	1	1	1	1	1		Not Found	Peak Found	Not Found	Peak Found	High	Peak Found	High	High	High	High	Peak Found	Not Found	Peak Found	Not Found	Peak Found	High	Peak Found	High	High	High	High	Peak Found	Peak Found	High	High	High	High	High	2	2	0.2803	0.3393	0	0	1	1	1	1	1	1	534.306	534.306	1.86	1.86	0.00099	0.00099	13.9168	13.9168	0.0002065	0.0001372	0.003344	0.003779	0.658	0.842	2.24	204.88	204.88	15.35
FALSE		High	Unambiguous	EVVPPSIIMSSQK	[R].EVVPPSIIMSSQK.[A]			6.56767e-08	2.30733e-05	2.45	1	1	56	Q9Z1P6	Q9Z1P6 [62-74]			NADH dehydrogenase [ubiquinone] 1 alpha subcomplex subunit 7 OS=Mus musculus OX=10090 GN=Ndufa7 PE=1 SV=3	Q9Z1P6	0	1414.76	13	23.607	0.108	2.587	0.172	1.524	4.086	4.56	-3.21	1.37	-2.54	0.61	2.03	0.518992	0.503295	0.686848	0.517735	0.879536	0.627086	0.880458	0.928712	0.961525	0.940316	0.999979	0.962646	5.22	24.05	20.69	50.19	52.57	50.93	24.2263	22.1697	24.4545	21.8944	22.7919	24.4021	9.8	100.5	225.3	64.3	18.93	12.42	19.25	52.6	3	3	3	2	8.8	11.7	8.4	99.6	77.6	90.1	276.9	202	200.6	85.2	39	623723	677213	714669	4.04066e+06	5.72407e+06	4.01933e+06	1.9364e+07	1.61661e+07	1.89487e+07	4.80834e+06	2.15787e+06	831959	1.10766e+06	790698	9.4086e+06	7.32503e+06	8.51309e+06	2.61487e+07	1.90836e+07	1.89487e+07	8.05137e+06	3.68582e+06	Det	Det	Det	Det	Det	Det	Det	Det	Det	Det	Det	2	2	1	2	2	2	2	2	3	3	1		Peak Found	Peak Found	Peak Found	High	High	High	High	High	High	High	High	Peak Found	Peak Found	Peak Found	High	High	High	High	High	High	High	High	Peak Found	High	High	High	High	High	3	3	0.7423	0.6052	0	0	1	1	1	1	1	1	472.259	472.259	0.24	0.24	0.00011	0.00011	56.137	56.137	8.716e-06	6.077e-06	2.48e-07	1.38e-12	1.869	2.45	3.47	294.38	294.38	56.9
FALSE		High	Unambiguous	EVVPPSIIMSSQK	[R].EVVPPSIIMSSQK.[A]	1xOxidation [M9]	1xOxidation [M9]	2.39949e-05	2.30733e-05	1.633	1	1	13	Q9Z1P6	Q9Z1P6 [62-74]			NADH dehydrogenase [ubiquinone] 1 alpha subcomplex subunit 7 OS=Mus musculus OX=10090 GN=Ndufa7 PE=1 SV=3	Q9Z1P6	0	1430.76	13	9.758	0.158	1.544	1.492	8.625	14.303	3.29	-2.66	0.63	0.58	3.11	3.84	0.357792	0.532351	0.492265		0.167913	0.112593	0.880458	0.928712	0.961369		0.839266	0.876536	28.54	72.21	54.75	56.35	64.17	57.42	19.582	17.9756	19.9917		17.9756	19.582	22.5	142.5	220	14.9	5.47	52	24.32	52.67	3	3	3	2	21.5	19.3	20.7	130.6	67	207.1	152.4	201.6	250.4	20.2	9.2				257756	240569	449291	518500	784805	1.15052e+06			98869	88664.3	94939.6	600181	307854	951614	700170	926438	1.15052e+06	92799.9	42431.6	Imp	Imp	Imp	Det	Det	Det	Det	Det	Det	Imp	Imp				1	1	1	1	2	2				Not Found	Not Found	Not Found	Peak Found	High	Peak Found	High	High	High	Not Found	Not Found	Not Found	Not Found	Not Found	Peak Found	High	Peak Found	High	High	High	Not Found	Not Found	Not Found	High	High	Not Found	High	High	2	2	0.6997	0.5474	0	0	1	1	1	1	1	1	715.882	715.882	0.17	0.17	0.00012	0.00012	46.1764	46.1764	8.716e-06	6.077e-06	1.069e-05	1.323e-07	1.394	1.633	2.74	304.67	304.67	47.49
FALSE		High	Unambiguous	LRNWASGQDLQAK	[K].LRNWASGQDLQAK.[L]			1.43675e-10	2.30733e-05	3.298	1	1	6	Q9Z1P6	Q9Z1P6 [11-23]			NADH dehydrogenase [ubiquinone] 1 alpha subcomplex subunit 7 OS=Mus musculus OX=10090 GN=Ndufa7 PE=1 SV=3	Q9Z1P6	1	1486.78	13	26.627	2.99	66.121	0.8	0.232	24.664	4.73	1.58	6.05	-0.32	-2.11	4.62	0.521026	0.770407	0.00900172	0.975224	0.139851	0.0402918	0.880458	0.95528	0.381844	0.99767	0.796026	0.595537	50.7	83.91	61.61	442.45	276.39	512.55	24.0259	20.0917	23.9719	22.5434	22.3871	24.3544	16.4	5.5	363.4	14.7	44.55	73.2	34.53	138.58	3	3	3	2	15.9	5.9	13.5	4.5	7.4	1.1	298.7	422.8	209.4	119.7	1.2	872360	262636	894617	142163	422334		16208655	2.62463e+07	1.53492e+07	5240293		1.16361e+06	429573	989789	331025	540457	77858.1	2.18878e+07	3.09829e+07	1.53492e+07	8.77465e+06	89094	Det	Det	Det	Det	Det	Imp	Det	Det	Det	Det	Imp	1	1	1	1	1		1	2	2	1			Peak Found	Peak Found	Peak Found	Peak Found	Peak Found	Not Found	High	High	High	Peak Found	Not Found	Peak Found	Peak Found	Peak Found	Peak Found	Peak Found	Not Found	High	High	High	Peak Found	Not Found	Peak Found	Peak Found	High	Peak Found	High	High	2	2	0.6028	0.6042	0	0	1	1	1	1	1	1	743.891	743.891	-0.92	-0.92	-0.00069	-0.00069	24.6501	24.6501	8.716e-06	6.077e-06	2.901e-10	6.305e-16	2.721	3.298	4.27	473.97	473.97	25.7
FALSE		High	Unambiguous	LSNNYYCTR	[K].LSNNYYCTR.[D]			0.000167267	2.30733e-05	1.364	1	1	2	Q9Z1P6	Q9Z1P6 [49-57]			NADH dehydrogenase [ubiquinone] 1 alpha subcomplex subunit 7 OS=Mus musculus OX=10090 GN=Ndufa7 PE=1 SV=3	Q9Z1P6	0	1133.5	9	65.892	0.088	5.837	0.359	4.395	22.283	6.04	-3.51	2.55	-1.48	2.14	4.48	0.343625	0.361474	0.208105	0.875315	0.296691	0.129576	0.880458	0.928712	0.961369	0.979117	0.942434	0.89945	42.17	47.64	42.73	101.9	107.27	128.59	21.8018	18.2481	21.9197	17.8704	19.0716	21.8934	5	56	326.6	12.5	40.88	35.23	18.94	101.86	3	3	3	2	4.9	2.9	6.8	55.2	77.6	37.7	229.1	328.3	321.9	30.5	5				311338	797510	233991	2.23045e+06	3655963	4.23164e+06	239618		64221.2	37553.6	89750.3	724944	1.02057e+06	495601	3.01195e+06	4.31575e+06	4.23164e+06	401230	65249.3	Imp	Imp	Imp	Det	Det	Det	Det	Det	Det	Det	Imp				1	1	1	1	1	1	1			Not Found	Not Found	Not Found	Peak Found	Peak Found	Peak Found	Peak Found	Peak Found	High	Peak Found	Not Found	Not Found	Not Found	Not Found	Peak Found	Peak Found	Peak Found	Peak Found	Peak Found	High	Peak Found	Not Found	Not Found	Peak Found	High	Peak Found	High	High	2	2	0.5035	0.5106	0	0	1	1	1	1	1	1	567.257	567.257	1.84	1.84	0.00104	0.00104	22.1607	22.1607	8.716e-06	6.077e-06	0.0001902	5.754e-06	1.03	1.364	2.82	204.37	204.37	23.27
FALSE		High	Unambiguous	LSNNYYCTR	[K].LSNNYYCTR.[D]	1xCarbamidomethyl [C7]	1xCarbamidomethyl [C7]	3.27319e-05	2.30733e-05	1.59	1	1	14	Q9Z1P6	Q9Z1P6 [49-57]			NADH dehydrogenase [ubiquinone] 1 alpha subcomplex subunit 7 OS=Mus musculus OX=10090 GN=Ndufa7 PE=1 SV=3	Q9Z1P6	0	1190.53	9	100	0.023	3.959	0.048	2.117	8.776	6.64	-5.47	1.99	-4.37	1.08	3.13	1e-17	0.277802	0.356916	0.372815	0.584511	0.27345	7.36318e-17	0.928712	0.961369	0.940316	0.992723	0.962646	44.83	43.5	50.08	34.78	39.77	36.06		19.7089	22.6619	18.8466	20.3412	22.5756	1.7	76.6	288	33.7	7.69	32.52	38.31	34.23	3	3	3	2	1.4	1.6	1.5	45.6	89.8	68.8	180.4	258.6	389.9	38.7	23.6				516217	1.85136e+06	856960	3.52434e+06	5779255	10285466	609432	364611	35833.1	41249.2	40875.1	1.202e+06	2.36916e+06	1.81507e+06	4.75918e+06	6.82223e+06	10285466	1.02047e+06	622785	Imp	Imp	Imp	Det	Det	Det	Det	Det	Det	Det	Det				1	1	1	1	1	1	1	1		Not Found	Not Found	Not Found	High	High	High	High	High	High	High	Peak Found	Not Found	Not Found	Not Found	High	High	High	High	High	High	High	Peak Found	Not Found	High	High	High	High	High	2	2	0.6232	0.5259	0	0	1	1	1	1	1	1	595.766	595.766	-0.43	-0.43	-0.00026	-0.00026	19.6501	19.6501	8.716e-06	6.077e-06	4.932e-05	2.416e-07	1.201	1.59	2.51	208.98	208.98	21.07
FALSE		High	Unambiguous	NWASGQDLQAK	[R].NWASGQDLQAK.[L]			4.21432e-05	2.30733e-05	1.555	1	1	14	Q9Z1P6	Q9Z1P6 [13-23]			NADH dehydrogenase [ubiquinone] 1 alpha subcomplex subunit 7 OS=Mus musculus OX=10090 GN=Ndufa7 PE=1 SV=3	Q9Z1P6	0	1217.59	11	100	0.01	1.683	0.01	1.53	2.796	6.64	-6.64	0.75	-6.64	0.61	1.48	1e-17	1e-17	0.928724	1e-17	0.957235	0.892629	7.36318e-17	1.46669e-16	0.990404	1.89374e-16	0.999979	0.988508	60.04	78.55	70.75	49.85	71.32	59.44			24.7861		23.7298	24.6915	0.7	128.7	191.8	78.8	40.8	55.22	52.95	59.15	3	3	3	2	0.7	0.6	0.3	57.3	187.4	110.6	113.7	164.9	315.4	105.8	43.4				3.70914e+06	22072520	7.87327e+06	12694298	21056948	47546056	9522484	3.82887e+06	99767.6	87524.5	40940.8	8.63666e+06	2.8246e+07	1.66759e+07	1.71421e+07	2.48571e+07	47546056	1.5945e+07	6.54002e+06	Imp	Imp	Imp	Det	Det	Det	Det	Det	Det	Det	Det				1	1	1	1	1	1	1	1		Not Found	Not Found	Not Found	High	Peak Found	Peak Found	High	High	High	High	Peak Found	Not Found	Not Found	Not Found	High	Peak Found	Peak Found	High	High	High	High	Peak Found	Not Found	High	High	High	High	High	2	2	0.7184	0.6606	0	0	1	1	1	1	1	1	609.299	609.299	-0.53	-0.53	-0.00033	-0.00033	25.6607	25.6607	8.716e-06	6.077e-06	3.187e-05	3.939e-07	1.256	1.555	2.77	268.57	268.57	26.59
FALSE		High	Unambiguous	RTQPPPKLPVGPSHK	[K].RTQPPPKLPVGPSHK.[L]			2.6088e-12	2.30733e-05	3.853	1	1	6	Q9Z1P6	Q9Z1P6 [34-48]			NADH dehydrogenase [ubiquinone] 1 alpha subcomplex subunit 7 OS=Mus musculus OX=10090 GN=Ndufa7 PE=1 SV=3	Q9Z1P6	2	1638.94	15	39.796	0.079	3.155	0.096	1.161	3.815	5.31	-3.66	1.66	-3.38	0.22	1.93	0.393789	0.434429	0.388543	0.527447	0.890439	0.536367	0.880458	0.928712	0.961369	0.940316	0.999979	0.962646	75.75	29.88	75.75	29.25	17.51	75.28	21.4328	19.177	21.6515	19.1225	19.9801	21.6418	6.3	79	249.3	65.4	30.38	11.81	103.25	15.93	3	3	3	2	4	5.4	2.9	42.5	49.9	53.9	77	157.4	624.2	46.2	36.8	61513.7	67903.8		379095	808708	528111	1.18264e+06	2.76612e+06	12952302	572391	447504	82050.7	111065	59968.3	882716	1.0349e+06	1.11856e+06	1.59701e+06	3.26532e+06	12952302	958444	764372	Det	Det	Imp	Det	Det	Det	Det	Det	Det	Det	Det	1	1		1	2	2	1	3	3	1	1		Peak Found	Peak Found	Not Found	Peak Found	Peak Found	Peak Found	High	High	High	Peak Found	Peak Found	Peak Found	Peak Found	Not Found	Peak Found	Peak Found	Peak Found	High	High	High	Peak Found	Peak Found	Peak Found	Peak Found	High	Peak Found	High	High	3	3	0.6683	0.7101	0	0	1	1	1	1	1	1	546.986	546.986	-0.09	-0.09	-5e-05	-5e-05	12.4273	12.4273	8.716e-06	6.077e-06	2.223e-11	6.305e-16	3.045	3.853	5.07	487.78	487.78	13.74
FALSE		High	Unambiguous	TQPPPKLPVGPSHK	[R].TQPPPKLPVGPSHK.[L]			7.42569e-08	2.30733e-05	2.433	1	1	14	Q9Z1P6	Q9Z1P6 [35-48]			NADH dehydrogenase [ubiquinone] 1 alpha subcomplex subunit 7 OS=Mus musculus OX=10090 GN=Ndufa7 PE=1 SV=3	Q9Z1P6	1	1482.84	14	100	0.029	7.744	0.038	1.19	10.053	6.64	-5.13	2.95	-4.73	0.25	3.33	1e-17	0.292265	0.278437	0.379648	0.857019	0.212189	7.36318e-17	0.928712	0.961369	0.940316	0.999979	0.962646	73.01	35.34	46.39	28.44	22.11	42.29		19.125	23.1495	19.1883	20.157	23.1534	1.2	42	325	31.9	30.05	16.2	69.46	17.25	3	3	3	2	1	1.8	1.4	47.6	49.6	36.2	64.3	368.4	457	40.8	31.9				571721	1.0847e+06	478729	1.33188e+06	8.73255e+06	1.27862e+07	682047	523261	27186.7	50326.6	38073.3	1.33124e+06	1.38808e+06	1.01396e+06	1.79854e+06	1.03085e+07	1.27862e+07	1.14206e+06	893771	Imp	Imp	Imp	Det	Det	Det	Det	Det	Det	Det	Det				1	1	1	1	2	3	1	2		Not Found	Not Found	Not Found	Peak Found	Peak Found	Peak Found	High	High	High	Peak Found	Peak Found	Not Found	Not Found	Not Found	Peak Found	Peak Found	Peak Found	High	High	High	Peak Found	Peak Found	Not Found	Peak Found	High	Peak Found	High	High	3	3	0.769	0.6633	0	0	1	1	1	1	1	1	494.953	494.953	0.79	0.79	0.00039	0.00039	16.4343	16.4343	8.716e-06	6.077e-06	2.783e-07	1.759e-12	1.855	2.433	3.95	275.7	275.7	17.56
FALSE		High	Unambiguous	TQPPPKLPVGPSHKLSNNYYCTR	[R].TQPPPKLPVGPSHKLSNNYYCTR.[D]			1.03651e-11	2.30733e-05	3.662	1	1	2	Q9Z1P6	Q9Z1P6 [35-57]			NADH dehydrogenase [ubiquinone] 1 alpha subcomplex subunit 7 OS=Mus musculus OX=10090 GN=Ndufa7 PE=1 SV=3	Q9Z1P6	2	2597.33	23	15.778	0.85	12.422	0.343	0.42	6.154	3.98	-0.23	3.63	-1.54	-1.25	2.62	0.41169	0.891081	0.11119	0.820312	0.677923	0.285412	0.880458	0.980901	0.961369	0.969554	0.999534	0.962646	87.62	23.88	92.48	76.9	79.55	45.2	20.9	18.8133	20.9338	18.4414	18.6179	20.8563	13.7	16.1	324.5	45.8	85.96	83.66	33.27	29.87	3	3	3	2	48.3	11.3	13.1	14.4	56.7	15.4	178.4	360.8	311.6	54.5	35.5	207172				253477		756392	1749579	1.78342e+06	186241	118898	276339	64738.2	75167	82227.1	324372	88416.9	1.02141e+06	2.06532e+06	1.78342e+06	311852	203087	Det	Imp	Imp	Imp	Det	Imp	Det	Det	Det	Det	Det	1				1		1	1	1	1	1		Peak Found	Not Found	Not Found	Not Found	Peak Found	Not Found	High	High	Peak Found	Peak Found	Peak Found	Peak Found	Not Found	Not Found	Not Found	Peak Found	Not Found	High	High	Peak Found	Peak Found	Peak Found	Peak Found	Peak Found	High	Peak Found	n/a	High		4		0.7271		0		1		1		1		650.089		1.84		0.0012		34.239		6.077e-06		6.305e-16		3.662	4.14			34.57
FALSE		High	Selected	TQPPPKLPVGPSHKLSNNYYCTR	[R].TQPPPKLPVGPSHKLSNNYYCTR.[D]	1xCarbamidomethyl [C21]	1xCarbamidomethyl [C21]	6.84832e-09	2.30733e-05	2.763	1	1	4	Q9Z1P6	Q9Z1P6 [35-57]			NADH dehydrogenase [ubiquinone] 1 alpha subcomplex subunit 7 OS=Mus musculus OX=10090 GN=Ndufa7 PE=1 SV=3	Q9Z1P6	2	2654.35	23	2.504	1.333	11.485	2.671	1.277	11.523	1.32	0.42	3.52	1.42	0.35	3.53	0.573031	0.884217	0.11601	0.616963	0.795044	0.191578	0.881506	0.979549	0.961369	0.942782	0.999979	0.956117	97.72	140.87	132.77	117.49	118.08	103.45	20.3151	20.1285	20.5287	19.251	19.6665	19.9176	100.1	21.8	250.7	27.3	103.16	138.4	33.2	96.01	3	3	3	2	68.2	189.8	9.5	14.9	142.4	7.3	170.8	162	284.5	42.6	8.1	311378	706524			677258		770023	835460	1.73198e+06	154890		415334	1.15561e+06	57592.3	90539.6	866680	44302.7	1.03982e+06	986235	1.73198e+06	259357	49598.9	Det	Det	Imp	Imp	Det	Imp	Det	Det	Det	Det	Imp	1	1			1		1	2	2	1			Peak Found	Peak Found	Not Found	High	Peak Found	Not Found	High	High	High	Peak Found	Not Found	Peak Found	Peak Found	Not Found	High	Peak Found	Not Found	High	High	High	Peak Found	Not Found	Peak Found	High	High	Peak Found	n/a	High		4		0.686		0		1		1		1		664.343		-0.35		-0.00023		31.4109		6.077e-06		1.707e-14		2.763	4.49			31.63
FALSE		High	Unambiguous	ARPEPNPVIEGDLKPAK	[R].ARPEPNPVIEGDLKPAK.[H]			3.62068e-15	2.30733e-05	4.764	1	1	32	Q9DCJ5	Q9DCJ5 [146-162]			NADH dehydrogenase [ubiquinone] 1 alpha subcomplex subunit 8 OS=Mus musculus OX=10090 GN=Ndufa8 PE=1 SV=3	Q9DCJ5	0	1831.01	17	100	0.01	2.683	0.045	85.283	100	6.64	-6.64	1.42	-4.49	6.41	6.64	1e-17	1e-17	0.997694	0.169953	0.000383541	1e-17	7.36318e-17	1.46669e-16	0.999967	0.940316	0.0171735	4.05331e-16	83.93	114.91	41.38	1368.7	1497.34	2401.94			28.1843	24.1801	26.1495		0	119.9	279.3	0.8	78.18	55.3	18.25	141.24	3	3	3	2	0.1	0	0	114.3	118.9	32	266.3	319.1	221	28.2	0				5.54258e+07	104945348	1.70697e+07	2.22706e+08	305211892	249591728	19008286		76766.7	27803.3	17268	1.29058e+08	1.34298e+08	3.61543e+07	3.00737e+08	3.60293e+08	249591728	3.18286e+07	20974.1	Imp	Imp	Imp	Det	Det	Det	Det	Det	Det	Det	Imp				3	2	2	3	3	2	2			Not Found	Not Found	Not Found	High	High	High	High	High	High	High	Not Found	Not Found	Not Found	Not Found	High	High	High	High	High	High	High	Not Found	Not Found	High	High	High	High	High	3	3	0.8361	0.6797	0	0	1	1	1	1	1	1	611.007	611.006	0.03	-2.61	2e-05	-0.00159	24.1013	24.7835	8.716e-06	6.077e-06	4.096e-14	6.305e-16	3.84	4.353	5.12	509.74	509.74	25.22
FALSE		High	Unambiguous	ARPEPNPVIEGDLKPAKHGTR	[R].ARPEPNPVIEGDLKPAKHGTR.[F]			6.30512e-16	2.30733e-05	6.61	1	1	20	Q9DCJ5	Q9DCJ5 [146-166]			NADH dehydrogenase [ubiquinone] 1 alpha subcomplex subunit 8 OS=Mus musculus OX=10090 GN=Ndufa8 PE=1 SV=3	Q9DCJ5	1	2282.24	21	100	0.018	2.884	0.175	8.159	29.309	6.64	-5.77	1.53	-2.51	3.03	4.87	1e-17	0.255569	0.72515	0.68666	0.111	0.0335859	7.36318e-17	0.928712	0.963877	0.948253	0.733171	0.540533	67.2	85.1	103.08	84.64	88.14	40.9		22.1665	24.9514	19.6875	22.3277	24.7685	1.6	99.4	286.8	12.2	77.85	91.77	39.18	45.95	3	3	3	2	1	3.9	1.2	27.9	210.6	72.7	368.9	185.1	209.8	12.5	6.4	103532	312922	143861	1.59186e+06	2.18645e+07	4.56348e+06	3.62991e+07	2.08343e+07	2.78792e+07	991136	495073	138098	511823	159165	3.70661e+06	2.79798e+07	9.6656e+06	4.90174e+07	2.45943e+07	2.78792e+07	1.65961e+06	845624	Det	Det	Det	Det	Det	Det	Det	Det	Det	Det	Det	2	2	1	4	4	5	4	4	5	4	3		Peak Found	Peak Found	Peak Found	Peak Found	High	High	High	High	High	High	High	Peak Found	Peak Found	Peak Found	Peak Found	High	High	High	High	High	High	High	Peak Found	High	High	High	n/a	High		4		0.6369		0		1		1		1		571.314		-0.2		-0.00012		17.404		6.077e-06		6.305e-16		4.623	5.15			18.83
FALSE		High	Unambiguous	ARPEPNPVIEGDLKPAKHGTRFFFWTV	[R].ARPEPNPVIEGDLKPAKHGTRFFFWTV.[-]			6.3994e-06	2.30733e-05	1.816	1	1	2	Q9DCJ5	Q9DCJ5 [146-172]			NADH dehydrogenase [ubiquinone] 1 alpha subcomplex subunit 8 OS=Mus musculus OX=10090 GN=Ndufa8 PE=1 SV=3	Q9DCJ5	2	3109.64	27	1.881	0.33	2.331	0.109	0.163	0.37	0.91	-1.6	1.22	-3.2	-2.62	-1.43	0.739128		0.423116	0.491148	0.300705	0.929611	0.926094		0.961369	0.940316	0.944369	0.993498	94.91	125.9	138.55	125	117.5	123.6	19.3739		19.3739	18.3152	18.3152	19.9396	25.5	100.8	48	225.8	40.19	78.35	154.06	111.43	3	3	3	2	14.6	9.3	21.4	4.3	57.9	65	27.6	9.9	468.6	376.7	44.7									679420	326146		21238	13495.5	31087.8	6164.9	83954.4	94177.2	39946.3	14373.1	679420	546118	64773.7	Imp	Imp	Imp	Imp	Imp	Imp	Imp	Imp	Det	Det	Imp									1	1			Not Found	Not Found	Not Found	Not Found	Not Found	Not Found	Not Found	Not Found	High	High	Not Found	Not Found	Not Found	Not Found	Not Found	Not Found	Not Found	Not Found	Not Found	High	High	Not Found	Not Found	Not Found	High	High	n/a	High		5		0.5558		0		1		1		1		622.734		1.38		0.00086		74.9697		6.077e-06		1.014e-08		1.816	4.12			75.85
FALSE		High	Unambiguous	HGTRFFFWTV	[K].HGTRFFFWTV.[-]			0.0567396	0.00184307	0.53	1	1	8	Q9DCJ5	Q9DCJ5 [163-172]			NADH dehydrogenase [ubiquinone] 1 alpha subcomplex subunit 8 OS=Mus musculus OX=10090 GN=Ndufa8 PE=1 SV=3	Q9DCJ5	1	1297.65	10	2.669	0.434	1.088	0.963	2.315	2.704	1.42	-1.2	0.12	-0.05	1.21	1.44	0.451699	0.716475	0.683747	0.674496	0.471526	0.257516	0.880458	0.944118	0.961451	0.946561	0.983819	0.962646	39.53	53.91	46.91	38.53	57.41	37.91	17.5787	16.6056	18.1727	15.9029	17.2966	17.9716	52	156	138.9	53.1	32.04	38.46	21.6	36.14	3	3	3	2	52.3	37.1	71.3	156.8	164.1	73.2	178.6	116.6	139.6	69.3	41.1				99722	189897	51158.5	195755	146269	206636	61272.1		77418.5	54860	105568	232201	243009	108355	264342	172666	206636	102597	60830.2	Imp	Imp	Imp	Det	Det	Det	Det	Det	Det	Det	Imp				1	2	1	2	1	1	1			Not Found	Not Found	Not Found	High	Peak Found	Peak Found	Peak Found	High	High	Peak Found	Not Found	Not Found	Not Found	Not Found	High	Peak Found	Peak Found	Peak Found	High	High	Peak Found	Not Found	Not Found	High	High	Peak Found	High	High	3	3	0.619	0.5862	0	0	1	1	1	1	1	1	433.221	433.221	-0.35	-0.35	-0.00015	-0.00015	84.4321	84.4321	0.0009646	0.0007352	0.018	0.01499	0.426	0.53	1.74	179.44	179.44	82.76
FALSE		High	Unambiguous	LGWVRPDLGQLSK	[K].LGWVRPDLGQLSK.[V]			1.1961e-07	2.30733e-05	2.367	1	1	8	Q9DCJ5	Q9DCJ5 [115-127]			NADH dehydrogenase [ubiquinone] 1 alpha subcomplex subunit 8 OS=Mus musculus OX=10090 GN=Ndufa8 PE=1 SV=3	Q9DCJ5	0	1468.83	13	100	0.017	3.085	0.043	2.07	5.649	6.64	-5.9	1.63	-4.54	1.05	2.5	1e-17	0.311572	0.44052	0.41358	0.618589	0.329068	7.36318e-17	0.928712	0.961369	0.940316	0.99411	0.962646	54.78	26.94	42.3	54.49	45.79	50.6		20.064	22.5708	19.1407	20.675	22.4455	1.5	87	268.3	43.3	51.54	14.02	33.41	42.87	3	3	3	2	1.2	3	1.4	74.5	83	98.1	331.5	256.2	164.3	56.5	30.2				757313	1535310	1.09617e+06	5808214	5133861	3.88736e+06	798257	418487	28834.1	69795	32823.3	1.76339e+06	1.96472e+06	2.32172e+06	7.84327e+06	6.06037e+06	3.88736e+06	1.33665e+06	714809	Imp	Imp	Imp	Det	Det	Det	Det	Det	Det	Det	Det				1	1	1	1	1	1	1	1		Not Found	Not Found	Not Found	Peak Found	Peak Found	High	Peak Found	High	Peak Found	High	High	Not Found	Not Found	Not Found	Peak Found	Peak Found	High	Peak Found	High	Peak Found	High	High	Not Found	High	High	High	High	High	3	3	0.6848	0.5452	0	0	1	1	1	1	1	1	490.28	490.28	-0.25	-0.25	-0.00012	-0.00012	56.7492	56.7492	8.716e-06	6.077e-06	2.013e-07	4.436e-12	1.895	2.367	3.76	324.35	324.35	57.36
FALSE		High	Unambiguous	LVNGCALNFFR	[K].LVNGCALNFFR.[Q]	1xCarbamidomethyl [C5]	1xCarbamidomethyl [C5]	2.09184e-05	2.30733e-05	1.652	1	1	2	Q9DCJ5	Q9DCJ5 [62-72]			NADH dehydrogenase [ubiquinone] 1 alpha subcomplex subunit 8 OS=Mus musculus OX=10090 GN=Ndufa8 PE=1 SV=3	Q9DCJ5	0	1310.67	11	3.168	0.752	2.53	1.51	1.053	2.923	1.66	-0.41	1.34	0.6	0.07	1.55	0.631084	0.973583	0.347782	0.633751	0.998596	0.236959	0.890627	0.99694	0.961369	0.943171	0.999979	0.962646	111.39	121.6	66.48	114.42	83.48	91.61	19.105	18.6578	17.5501	18.8713	16.7149	17.9763	60.4	83.6	191.5	64.5	131.67	36.43	46.78	90.5	3	3	3	2	340.7	23.7	41.5	31.5	57.3	68.9	210.1	131.4	79.7	94.5	20.7	392766			20803.8			239277	171113	122563	86762.9		523894	36405.7	63758.6	48441.2	88171.7	105975	323114	201993	122563	145281	31896.1	Det	Imp	Imp	Det	Imp	Imp	Det	Det	Det	Det	Imp	1			1			1	1	1	1			Peak Found	Not Found	Not Found	Peak Found	Not Found	Not Found	Peak Found	High	Peak Found	Peak Found	Not Found	Peak Found	Not Found	Not Found	Peak Found	Not Found	Not Found	Peak Found	High	Peak Found	Peak Found	Not Found	Peak Found	Peak Found	High	Peak Found	High	High	2	2	0.6262	0.6324	0	0	1	1	1	1	1	1	655.838	655.838	1.14	1.14	0.00075	0.00075	68.6804	68.6804	8.716e-06	6.077e-06	1.909e-05	1.016e-07	1.321	1.652	2.53	239.13	239.13	68.4
FALSE		High	Unambiguous	PGIVELPTLEELK	[M].PGIVELPTLEELK.[V]			1.56683e-10	2.30733e-05	3.286	1	1	11	Q9DCJ5	Q9DCJ5 [2-14]			NADH dehydrogenase [ubiquinone] 1 alpha subcomplex subunit 8 OS=Mus musculus OX=10090 GN=Ndufa8 PE=1 SV=3	Q9DCJ5	0	1437.82	13	100	0.01	2.413	0.025	6.615	15.806	6.64	-6.64	1.27	-5.34	2.73	3.98	1e-17	1e-17	0.843418	0.341366	0.11459	0.0854804	7.36318e-17	1.46669e-16	0.976409	0.940316	0.743868	0.810621	52.8	65.77	32.02	67.51	61.2	66.07			25.1618	20.3127	23.0068	24.9185	0.4	112.2	270.8	16.6	57.54	12.9	32.62	60.17	3	3	3	2	0.7	0.2	0.3	115	103.1	88.6	337.3	248.7	172.5	24	9.7				7.12605e+06	1.16262e+07	6039933	3.60507e+07	3.04101e+07	2.48948e+07	2.07179e+06	818655	95414.4	31113	47600.1	1.65929e+07	1.4878e+07	1.27928e+07	4.8682e+07	3.58982e+07	2.48948e+07	3.46912e+06	1.39833e+06	Imp	Imp	Imp	Det	Det	Det	Det	Det	Det	Det	Det				3	2	1	3	3	3	1	1		Not Found	Not Found	Not Found	High	High	High	High	High	High	High	Peak Found	Not Found	Not Found	Not Found	High	High	High	High	High	High	High	Peak Found	Not Found	High	High	High	High	n/a	2		0.6739		0		1		1		1		719.412		-1.86		-0.00134		85.1131		8.716e-06		3.297e-12		3.286			470.35	470.35	84.75
FALSE		High	Unambiguous	PGIVELPTLEELKVEEVK	[M].PGIVELPTLEELKVEEVK.[V]			4.49109e-11	2.30733e-05	3.459	1	1	3	Q9DCJ5	Q9DCJ5 [2-19]			NADH dehydrogenase [ubiquinone] 1 alpha subcomplex subunit 8 OS=Mus musculus OX=10090 GN=Ndufa8 PE=1 SV=3	Q9DCJ5	1	2022.14	18	25.606	0.089	2.405	0.1	1.113	2.603	4.68	-3.49	1.27	-3.32	0.15	1.38	0.408686	0.534442	0.471603	0.582959	0.939008	0.475153	0.880458	0.928712	0.961369	0.94034	0.999979	0.962646	105.49	83.85	49.35	79.59	57.84	44.15	21.2336	19.4921	21.5044	19.1685	20.0671	21.4307	4.7	83	244.9	67.4	76.82	36.79	39.04	51.39	3	3	3	2	5	16.5	4.8	53.7	87.8	117	281.4	258.9	122.1	104.2	48.7		114076		260069	774028	623311	2.35162e+06	2.47495e+06	1.37824e+06	702334	321486	56237.1	186585	53825.5	605565	990517	1.3202e+06	3.17558e+06	2.9216e+06	1.37824e+06	1.17603e+06	549124	Imp	Det	Imp	Det	Det	Det	Det	Det	Det	Det	Det		1		1	1	1	1	1	1	1	1		Not Found	Peak Found	Not Found	Peak Found	Peak Found	High	High	Peak Found	Peak Found	High	Peak Found	Not Found	Peak Found	Not Found	Peak Found	Peak Found	High	High	Peak Found	Peak Found	High	Peak Found	Peak Found	High	High	High	High	n/a	3		0.7477		0		1		1		1		674.717		-0.84		-0.00057		81.1961		8.716e-06		8.39e-13		3.459			494.96	494.96	81.62
FALSE		High	Unambiguous	TDRPLPENPYHSR	[K].TDRPLPENPYHSR.[A]			3.37846e-13	2.30733e-05	4.136	1	1	26	Q9DCJ5	Q9DCJ5 [133-145]			NADH dehydrogenase [ubiquinone] 1 alpha subcomplex subunit 8 OS=Mus musculus OX=10090 GN=Ndufa8 PE=1 SV=3	Q9DCJ5	0	1581.78	13	32.931	0.056	1.755	0.248	4.453	8.169	5.04	-4.17	0.81	-2.01	2.15	3.03	0.550416	0.487331	0.868328	0.70874	0.257009	0.293293	0.880458	0.928712	0.981183	0.950362	0.919443	0.962646	104.98	113.78	41.65	113.77	27.3	37.85	24.7476	22.8967	25.039	21.3842	23.108	24.8094	7.2	128.4	235.6	28.8	112.92	24.04	36.5	2.04	3	3	3	2	2.3	29	6.7	98.8	158.9	121.1	127.5	278.9	222.2	26.8	27.6	211007	2.18847e+06	752494	5.23639e+06	1.53185e+07	7.0564e+06	1.16526e+07	2.91515e+07	2.74165e+07	1975675	1.99349e+06	281454	3.57951e+06	832546	1.21928e+07	1.9603e+07	1.49457e+07	1.57355e+07	3.44125e+07	2.74165e+07	3.30818e+06	3.40504e+06	Det	Det	Det	Det	Det	Det	Det	Det	Det	Det	Det	3	2	3	4	3	3	6	4	4	2	4		Peak Found	Peak Found	Peak Found	High	High	High	High	High	High	High	Peak Found	Peak Found	Peak Found	Peak Found	High	High	High	High	High	High	High	Peak Found	Peak Found	High	High	High	High	High	3	3	0.7647	0.6011	0	0	1	1	1	1	1	1	527.931	527.931	0.85	0.1	0.00045	5e-05	16.735	17.1987	8.716e-06	6.077e-06	4.727e-12	6.305e-16	3.241	3.115	3.76	441.65	441.65	18.01
FALSE		High	Unambiguous	VEEVKVSSAVLK	[K].VEEVKVSSAVLK.[A]			0.00300388	0.000104911	0.961	1	1	2	Q9DCJ5	Q9DCJ5 [15-26]			NADH dehydrogenase [ubiquinone] 1 alpha subcomplex subunit 8 OS=Mus musculus OX=10090 GN=Ndufa8 PE=1 SV=3	Q9DCJ5	1	1287.75	12	6.302	0.338	4.666	1.118	3.744	9.51	2.66	-1.57	2.22	0.16	1.9	3.25	0.430627	0.774422	0.310338		0.343516	0.133497	0.880458	0.956356	0.961369		0.956115	0.904215	122.88	82.19	104.97	75.14	65.56	121.91	19.3139	17.6905	19.7194		17.6905	19.3139	43.4	57.3	273.5	25.8	63	78.5	103.18	84.47	3	3	3	2	8.6	41	28.3	37.3	121.5	32.5	44.3	566.7	178.1	33.4	8.4					211537			1.07001e+06	396932			19098.5	91416.4	62986.9	83124	270701	72393.5	98629.7	1.26311e+06	396932	74457	18772	Imp	Imp	Imp	Imp	Det	Imp	Imp	Det	Det	Imp	Imp					1			1	1				Not Found	Not Found	Not Found	Not Found	High	Not Found	Not Found	Peak Found	Peak Found	Not Found	Not Found	Not Found	Not Found	Not Found	Not Found	High	Not Found	Not Found	Peak Found	Peak Found	Not Found	Not Found	Not Found	High	Peak Found	Not Found	High	High	2	2	0.53	0.4735	0	0	1	1	1	1	1	1	644.381	644.381	1.71	1.71	0.0011	0.0011	27.804	27.804	8.512e-05	2.271e-05	0.001589	0.001325	0.757	0.961	2.64	261.51	261.51	28.99
FALSE		High	Unambiguous	VKTDRPLPENPYHSR	[K].VKTDRPLPENPYHSR.[A]			9.22015e-13	2.30733e-05	3.997	1	1	28	Q9DCJ5	Q9DCJ5 [131-145]			NADH dehydrogenase [ubiquinone] 1 alpha subcomplex subunit 8 OS=Mus musculus OX=10090 GN=Ndufa8 PE=1 SV=3	Q9DCJ5	1	1808.94	15	100	0.01	5.532	0.01	2.462	13.572	6.64	-6.64	2.47	-6.64	1.3	3.76	1e-17	1e-17	0.288732	1e-17	0.544962	0.139821	7.36318e-17	1.46669e-16	0.961369	1.89374e-16	0.988744	0.910139	92.5	24.59	55.35	24.49	5.92	55.51			26.8877		23.7834	26.8352	0.2	57.6	318.7	23.5	39.52	5.47	70.75	5.66	3	3	3	2	0.1	0.3	0.2	64.7	61	58	64.3	463.8	337.7	23.9	25.9				9.43917e+06	1.62066e+07	9.3031e+06	1.61887e+07	1.33474e+08	1.1473e+08	4.85031e+06	5.15163e+06	42023.4	99444.3	82952	2.19789e+07	2.07394e+07	1.97043e+07	2.18609e+07	1.57562e+08	1.1473e+08	8.12165e+06	8.7994e+06	Imp	Imp	Imp	Det	Det	Det	Det	Det	Det	Det	Det				3	2	3	3	4	3	2	2		Not Found	Not Found	Not Found	High	High	High	High	High	High	High	Peak Found	Not Found	Not Found	Not Found	High	High	High	High	High	High	High	Peak Found	Not Found	High	High	High	High	High	4	3	0.704	0.6006	0	0	1	1	1	1	1	1	452.991	603.651	0.42	-0.21	0.00019	-0.00013	13.8849	16.0663	8.716e-06	6.077e-06	6.375e-12	6.305e-16	3.203	3.031	3.18	480.65	480.65	15.76
FALSE		High	Unambiguous	VTKVKTDRPLPENPYHSR	[K].VTKVKTDRPLPENPYHSR.[A]			1.79999e-09	2.30733e-05	2.948	1	1	8	Q9DCJ5	Q9DCJ5 [128-145]			NADH dehydrogenase [ubiquinone] 1 alpha subcomplex subunit 8 OS=Mus musculus OX=10090 GN=Ndufa8 PE=1 SV=3	Q9DCJ5	2	2137.15	18	1.8	1.175	2.403	1.468	1.361	2.464	0.85	0.23	1.26	0.55	0.44	1.3	0.993472	0.857946	0.68492	0.877573	0.877954	0.862001	0.99996	0.974034	0.961525	0.979478	0.999979	0.983419	93.48	52.68	120.87	25.69	55.01	79.58	23.1811	22.3769	23.1516	22.0773	22.0131	22.9841	86.2	95.6	155.2	63	28.23	84.12	70.17	22.05	3	3	3	2	89.2	127.9	74.8	2.3	108.9	98.8	43.9	261.7	160.5	55.7	76.2	2.78639e+06	3.26035e+06	2.81964e+06		3.54787e+06	1.94518e+06	1.35427e+06	9242038	6691067	1.38571e+06	1.8603e+06	3.71665e+06	5.33271e+06	3.1196e+06	94008.8	4.54018e+06	4.11996e+06	1.82878e+06	1.09099e+07	6691067	2.32031e+06	3.17754e+06	Det	Det	Det	Imp	Det	Det	Det	Det	Det	Det	Det	2	2	2		3	2	2	4	4	2	2		Peak Found	Peak Found	Peak Found	Not Found	High	Peak Found	Peak Found	High	High	Peak Found	Peak Found	Peak Found	Peak Found	Peak Found	Not Found	High	Peak Found	Peak Found	High	High	Peak Found	Peak Found	Peak Found	High	High	Peak Found	High	High	4	4	0.7658	0.5861	0	0	1	1	1	1	1	1	535.044	535.044	0.82	0.82	0.00044	0.00044	14.5657	14.5657	8.716e-06	6.077e-06	4.527e-09	1.282e-15	2.374	2.948	4.47	369.71	369.71	15.65
FALSE		High	Unambiguous	AVQHSNVVINLIGR	[K].AVQHSNVVINLIGR.[E]			1.22019e-13	2.30733e-05	4.277	1	2	14	A0A0R3P9C8	A0A0R3P9C8 [115-128]			NADH dehydrogenase [ubiquinone] 1 alpha subcomplex subunit 9, mitochondrial OS=Mus musculus OX=10090 GN=Ndufa9 PE=1 SV=1	A0A0R3P9C8; Q9DC69	0	1519.87	14	83.672	0.026	2.613	0.061	2.121	6.068	6.39	-5.28	1.39	-4.03	1.09	2.6	0.346459	0.337456	0.602188	0.406348	0.553482	0.38451	0.880458	0.928712	0.961369	0.940316	0.989079	0.962646	68.07	49.35	34.12	54.46	49.84	37.53	22.029	20.1419	22.3743	19.0415	20.6942	22.2004	2.8	109.9	236.8	50.5	52.92	23.15	38.49	44.03	3	3	3	2	2.3	1.5	4.3	70.1	91	112.2	351.5	183	196	30.3	57.7				656836	1.55242e+06	1.15693e+06	5.68282e+06	3.38518e+06	4.27962e+06	394956	737220	51147.7	33182.9	94566.3	1.52943e+06	1.98661e+06	2.45041e+06	7.67395e+06	3.9961e+06	4.27962e+06	661337	1.25923e+06	Imp	Imp	Imp	Det	Det	Det	Det	Det	Det	Det	Det				1	1	1	2	2	2	1	1		Not Found	Not Found	Not Found	Peak Found	High	High	High	High	High	Peak Found	Peak Found	Not Found	Not Found	Not Found	Peak Found	High	High	High	High	High	Peak Found	Peak Found	Not Found	High	High	Peak Found	High	High	2	2	0.7972	0.7335	0	0	1	1	1	1	1	1	760.438	760.438	-1.23	-1.23	-0.00093	-0.00093	45.2853	45.2853	8.716e-06	6.077e-06	7.645e-13	6.305e-16	3.47	4.277	4.54	543.23	543.23	46.01
FALSE		High	Unambiguous	AVQHSNVVINLIGREWETR	[K].AVQHSNVVINLIGREWETR.[N]			0.00491389	0.000263905	0.891	1	2	2	A0A0R3P9C8	A0A0R3P9C8 [115-133]			NADH dehydrogenase [ubiquinone] 1 alpha subcomplex subunit 9, mitochondrial OS=Mus musculus OX=10090 GN=Ndufa9 PE=1 SV=1	A0A0R3P9C8; Q9DC69	1	2221.18	19																																																																																																								Not Reliable	Not Found	Not Found	Not Found	Not Found	Not Found	Not Found	Not Found	High	Not Found	Not Found	Not Found	Not Found	Not Found	Not Found	Not Found	Not Found	Not Found	Not Found	High	Not Found	Not Found	Not Found	Not Found	Not Found	High	Not Found	High	High	4	4	0.5368	0.3436	0	0	1	1	1	1	1	1	556.051	556.051	-0.67	-0.67	-0.00037	-0.00037	62.2758	62.2758	4.014e-05	8.353e-05	0.0008658	0.002662	0.836	0.891	1.95	209.12	209.12
FALSE		High	Unambiguous	FIHVSHLNASMK	[R].FIHVSHLNASMK.[S]			7.56574e-10	2.30733e-05	3.068	1	2	8	A0A0R3P9C8	A0A0R3P9C8 [160-171]			NADH dehydrogenase [ubiquinone] 1 alpha subcomplex subunit 9, mitochondrial OS=Mus musculus OX=10090 GN=Ndufa9 PE=1 SV=1	A0A0R3P9C8; Q9DC69	0	1383.72	12	23.95	3.185	52.711	0.157	0.066	3.987	4.58	1.67	5.72	-2.67	-3.91	2	0.465167	0.730456	0.0221655	0.566484	0.0254702	0.568196	0.880458	0.947002	0.643576	0.940316	0.356309	0.962646	45.81	120.35	120.76	34.08	119.48	40.11	23.3519	19.8628	23.3156	21.4609	21.3213	23.5607	17.7	5.6	293	83.8	31.37	120.61	27.63	41.68	3	3	3	2	15.7	8.5	15.9	26.6	4.9	1.9	259.7	229.9	381.3	100.6	54.8	609895	270638	746065	591326	199602		9.97044e+06	1.00961e+07	1.97691e+07	3.11558e+06	1.66367e+06	813515	442661	825433	1.37689e+06	255429	100303	1.34638e+07	1.19181e+07	1.97691e+07	5.2169e+06	2.84168e+06	Det	Det	Det	Det	Det	Imp	Det	Det	Det	Det	Det	1	1	1	1	1		2	2	2	1	1		Peak Found	Peak Found	Peak Found	Peak Found	Peak Found	Not Found	High	High	High	Peak Found	Peak Found	Peak Found	Peak Found	Peak Found	Peak Found	Peak Found	Not Found	High	High	High	Peak Found	Peak Found	Peak Found	Peak Found	High	Peak Found	High	High	3	3	0.7728	0.6433	0	0	1	1	1	1	1	1	461.912	461.912	0.47	0.47	0.00022	0.00022	24.5475	24.5475	8.716e-06	6.077e-06	3.498e-09	6.305e-16	2.407	3.068	4.43	342.28	342.28	25.83
FALSE		High	Unambiguous	FIHVSHLNASMK	[R].FIHVSHLNASMK.[S]	1xOxidation [M11]	1xOxidation [M11]	0.000361691	2.30733e-05	1.257	1	2	2	A0A0R3P9C8	A0A0R3P9C8 [160-171]			NADH dehydrogenase [ubiquinone] 1 alpha subcomplex subunit 9, mitochondrial OS=Mus musculus OX=10090 GN=Ndufa9 PE=1 SV=1	A0A0R3P9C8; Q9DC69	0	1399.72	12																																																																																																								No Quan Values	Not Found	Not Found	Not Found	Not Found	Not Found	Not Found	Not Found	Not Found	High	Not Found	Not Found	Not Found	Not Found	Not Found	Not Found	Not Found	Not Found	Not Found	Not Found	High	Not Found	Not Found	Not Found	Not Found	High	Not Found	High	High	3	3	1	0.4892	0	0	1	1	1	1	1	1	467.243	467.243	-0.97	-0.97	-0.00045	-0.00045	15.577	15.577	8.716e-06	6.077e-06	0.0001452	2.569e-05	1.064	1.257	3.25	257.67	257.67
FALSE		High	Unambiguous	GIVNATKDPDAVGK	[K].GIVNATKDPDAVGK.[T]			4.00692e-10	2.30733e-05	3.156	1	2	10	A0A0R3P9C8	A0A0R3P9C8 [244-257]			NADH dehydrogenase [ubiquinone] 1 alpha subcomplex subunit 9, mitochondrial OS=Mus musculus OX=10090 GN=Ndufa9 PE=1 SV=1	A0A0R3P9C8; Q9DC69	1	1384.74	14	49.388	0.049	2.265	0.205	4.329	17.103	5.63	-4.36	1.18	-2.29	2.11	4.1	0.362423	0.454705	0.460509	0.615943	0.242154	0.152202	0.880458	0.928712	0.961369	0.942782	0.912227	0.920205	46.05	139.65	46.05	119.31	145.91	109.97	21.3863	20.0724	21.8741	17.9339	20.3677	21.5125	5.4	116.8	264.6	13.2	77.82	87.36	21.49	95.57	3	3	3	2	7.5	0.6	5.7	0.7	153	124	280.9	193.7	295.9	31.8	6.2					1.57568e+06	771492	2.74115e+06	2.16181e+06	3.89888e+06	250406		98182.3	7806.12	74948.8	9311.24	2.01638e+06	1.63405e+06	3.70158e+06	2.55195e+06	3.89888e+06	419295	81123	Imp	Imp	Imp	Imp	Det	Det	Det	Det	Det	Det	Imp					2	1	2	2	2	1			Not Found	Not Found	Not Found	Not Found	Peak Found	High	High	High	High	Peak Found	High	Not Found	Not Found	Not Found	Not Found	Peak Found	High	High	High	High	Peak Found	High	Not Found	High	High	High	High	High	2	2	0.6575	0.7082	0	0	1	1	1	1	1	1	692.875	692.875	-0.54	-0.54	-0.00037	-0.00037	19.1929	19.1929	8.716e-06	6.077e-06	1.608e-09	6.305e-16	2.505	3.156	4.01	431.23	431.23	20.31
FALSE		High	Unambiguous	KAVQHSNVVINLIGR	[R].KAVQHSNVVINLIGR.[E]			2.68527e-12	2.30733e-05	3.849	1	2	6	A0A0R3P9C8	A0A0R3P9C8 [114-128]			NADH dehydrogenase [ubiquinone] 1 alpha subcomplex subunit 9, mitochondrial OS=Mus musculus OX=10090 GN=Ndufa9 PE=1 SV=1	A0A0R3P9C8; Q9DC69	1	1647.97	15	21.965	1.165	28.396	10.001	6.96	100	4.46	0.22	4.83	3.32	2.8	6.64	0.371569		0.0296572			1e-17	0.880458		0.737712			4.05331e-16	66.47	61.96	53.44	406.24	329.38	431.57	20.4936		20.4936				11.5	13.2	373.9	1.5	35.22	45.34	24.34	136.5	3	3	3	2	20	11.6	11	17.1	6.2	13.3	388.8	378.5	242.1	0.2	11.1							1.47632e+06	1.64415e+06	1.24124e+06			102437	59625.9	56509.8	87927.4	31888.5	68350	1.99359e+06	1.94087e+06	1.24124e+06	1012.85	57145.3	Imp	Imp	Imp	Imp	Imp	Imp	Det	Det	Det	Imp	Imp							1	1	1				Not Found	Not Found	Not Found	Not Found	Not Found	Not Found	High	High	High	Not Found	Not Found	Not Found	Not Found	Not Found	Not Found	Not Found	Not Found	High	High	High	Not Found	Not Found	Not Found	Not Found	High	Not Found	High	High	3	3	0.7854	0.6702	0	0	1	1	1	1	1	1	549.994	549.993	1.07	-0.32	0.00059	-0.00017	35.111	37.2327	8.716e-06	6.077e-06	7.626e-11	6.305e-16	2.89	3.563	5.64	353.52	353.52	35.45
FALSE		High	Unambiguous	IHISDVMPTDLPGLEDLGVQPTPLELK	[R].IHISDVMPTDLPGLEDLGVQPTPLELK.[S]			2.6167e-15	2.30733e-05	4.813	1	2	7	A0A0R3P9C8	A0A0R3P9C8 [318-344]			NADH dehydrogenase [ubiquinone] 1 alpha subcomplex subunit 9, mitochondrial OS=Mus musculus OX=10090 GN=Ndufa9 PE=1 SV=1	A0A0R3P9C8; Q9DC69	0	2927.54	27	100	0.063	4.68	0.668	8.35	48.463	6.64	-3.99	2.23	-0.58	3.06	5.6	1e-17	0.310636	0.260291		0.191658	0.0625311	7.36318e-17	0.928712	0.961369		0.866162	0.722702	70.08	125.04	59.86	89.22	63.86	79.75		17.9589	21.2021		17.9589	21.0411	2.4	82.4	308.9	6.3	106.78	45.38	27.84	80.61	3	3	3	2	12	2.2	1.9	77	29.9	80.8	378.3	214.9	288.6	11.2	3.1				254781	179720	293970	2157709	1.40228e+06	2.22268e+06			92515.3	17321.3	14492.2	593252	229985	622638	2.91372e+06	1.65535e+06	2.22268e+06	86588.8	23716.6	Imp	Imp	Imp	Det	Det	Det	Det	Det	Det	Imp	Imp				1	1	1	1	1	1				Not Found	Not Found	Not Found	High	High	High	High	High	High	Not Found	High	Not Found	Not Found	Not Found	High	High	High	High	High	High	Not Found	High	Not Found	High	High	High	n/a	High		3		0.7065		0		1		1		1		976.518		-1.78		-0.00173		102.909		6.077e-06		6.305e-16		3.12	4.43			103.58
FALSE		High	Unambiguous	IHISDVMPTDLPGLEDLGVQPTPLELK	[R].IHISDVMPTDLPGLEDLGVQPTPLELK.[S]	1xOxidation [M7]	1xOxidation [M7]	9.34052e-16	2.30733e-05	4.986	1	2	5	A0A0R3P9C8	A0A0R3P9C8 [318-344]			NADH dehydrogenase [ubiquinone] 1 alpha subcomplex subunit 9, mitochondrial OS=Mus musculus OX=10090 GN=Ndufa9 PE=1 SV=1	A0A0R3P9C8; Q9DC69	0	2943.54	27	30.707	0.093	2.973	0.077	0.863	3.205	4.94	-3.43	1.57	-3.7	-0.21	1.68	0.212629	0.347925	0.277575	0.3606	0.992868	0.409181	0.880458	0.928712	0.961369	0.940316	0.999979	0.962646	21.22	69.8	25.68	78.46	42.66	54.06	20.0156	17.6867	20.2775	17.8678	18.7801	20.3091	8	86.4	230.9	74.7	70.99	33.39	12.25	50.95	3	3	3	2	7.9	1.1	8.7	89.6	85.4	45.2	209.8	228.1	266.2	50.6	107.5				210978	365984	117024	852415	1.05995e+06	1.46029e+06	165674	345318	43394.2	5932.14	47556	491258	468346	247860	1.15108e+06	1.25124e+06	1.46029e+06	277415	589830	Imp	Imp	Imp	Det	Det	Det	Det	Det	Det	Det	Det				1	1	1	1	1	1	1	1		Not Found	Not Found	Not Found	High	High	High	Peak Found	Peak Found	High	Peak Found	High	Not Found	Not Found	Not Found	High	High	High	Peak Found	Peak Found	High	Peak Found	High	Not Found	High	High	High	n/a	High		3		0.7538		0		1		1		1		981.849		-1.7		-0.00167		98.054		6.077e-06		6.305e-16		4.986	3.9			98.37
FALSE		High	Unambiguous	LMGDLGQLTFLEWDAR	[R].LMGDLGQLTFLEWDAR.[D]			4.48439e-12	2.30733e-05	3.778	1	2	2	A0A0R3P9C8	A0A0R3P9C8 [92-107]			NADH dehydrogenase [ubiquinone] 1 alpha subcomplex subunit 9, mitochondrial OS=Mus musculus OX=10090 GN=Ndufa9 PE=1 SV=1	A0A0R3P9C8; Q9DC69	0	1864.93	16																																																																																																								No Quan Values	Not Found	Not Found	Not Found	Not Found	Not Found	Not Found	Not Found	Not Found	High	Not Found	Not Found	Not Found	Not Found	Not Found	Not Found	Not Found	Not Found	Not Found	Not Found	High	Not Found	Not Found	Not Found	Not Found	High	Not Found	High	High	2	2	0.7975	0.6977	0	0	1	1	1	1	1	1	932.97	932.97	3.35	3.35	0.00312	0.00312	104.665	104.665	8.716e-06	6.077e-06	5.106e-11	6.305e-16	2.94	3.778	3.44	451.2	451.2
FALSE		High	Unambiguous	MGSQVIIPYR	[R].MGSQVIIPYR.[C]			1.65794e-06	2.30733e-05	2.003	1	2	2	A0A0R3P9C8	A0A0R3P9C8 [72-81]			NADH dehydrogenase [ubiquinone] 1 alpha subcomplex subunit 9, mitochondrial OS=Mus musculus OX=10090 GN=Ndufa9 PE=1 SV=1	A0A0R3P9C8; Q9DC69	0	1163.62	10	25.515	0.128	2.272	0.092	1.063	2.174	4.67	-2.96	1.18	-3.44	0.09	1.12	0.431198	0.532652	0.492953	0.592128	0.959522	0.62088	0.880458	0.928712	0.961369	0.940676	0.999979	0.962646	77.44	135.24	90.87	75.25	103.83	54.36	21.2481	20.1581	21.6356	19.7517	20.6543	21.5025	7.8	108.2	199.1	84.9	76.04	81.76	50.08	36.45	3	3	3	2	8.3	3	17.5	5.7	136.6	115.7	310.3	213	101.7	69.8	118.3			201227		1.35419e+06	693048	2.91541e+06	2.28943e+06	1.29094e+06	528813	878419	105924	38676.1	222634	72410.6	1.73294e+06	1.4679e+06	3.9369e+06	2.70261e+06	1.29094e+06	885475	1.50041e+06	Imp	Imp	Det	Imp	Det	Det	Det	Det	Det	Det	Det			1		1	1	1	1	1	1	1		Not Found	Not Found	Peak Found	Not Found	Peak Found	Peak Found	High	Peak Found	Peak Found	Peak Found	Peak Found	Not Found	Not Found	Peak Found	Not Found	Peak Found	Peak Found	High	Peak Found	Peak Found	Peak Found	Peak Found	Peak Found	Peak Found	High	Peak Found	High	High	2	2	1	0.7669	0	0	1	1	1	1	1	1	582.315	582.315	-0.6	-0.6	-0.00035	-0.00035	46.7407	46.7407	8.716e-06	6.077e-06	3.138e-06	7.333e-10	1.549	2.003	3.56	306.16	306.16	48.02
FALSE		High	Unambiguous	NFDFEDVFVNIPR	[R].NFDFEDVFVNIPR.[A]			2.03515e-09	2.30733e-05	2.931	1	2	22	A0A0R3P9C8	A0A0R3P9C8 [134-146]			NADH dehydrogenase [ubiquinone] 1 alpha subcomplex subunit 9, mitochondrial OS=Mus musculus OX=10090 GN=Ndufa9 PE=1 SV=1	A0A0R3P9C8; Q9DC69	0	1611.78	13	28.892	0.408	7.941	1.201	2.942	16.505	4.85	-1.29	2.99	0.26	1.56	4.04	0.319432	0.89084	0.12418	0.564834	0.424678	0.14571	0.880458	0.980886	0.961369	0.940316	0.980236	0.915641	90.69	121.42	102.54	33.68	118.14	30.34	19.8836	17.1081	20.0803	15.0807	17.4246	19.9344	22.2	54.4	305	18.5	59.61	86.81	66.89	7.93	3	3	3	2	4.2	15.4	18.9	4.5	37.7	68.6	545.1	168.1	211.7	13.6	12.1					134756	148098	1.84457e+06	650728	967293	37022.3	32437.6	19324.6	70364	86212.4	20535.4	172445	313677	2.49087e+06	768165	967293	61992.3	55406.1	Imp	Imp	Imp	Imp	Det	Det	Det	Det	Det	Det	Det					1	1	2	1	2	1	1		Not Found	Not Found	Not Found	High	High	High	High	High	High	Peak Found	Peak Found	Not Found	Not Found	Not Found	High	High	High	High	High	High	Peak Found	Peak Found	Not Found	High	High	Peak Found	High	High	2	2	0.747	0.7668	0	0	1	1	1	1	1	1	806.395	806.395	1.19	1.19	0.00096	0.00096	102.757	102.757	8.716e-06	6.077e-06	7.342e-09	1.628e-15	2.313	2.931	4.16	411.22	411.22	103.41
FALSE		High	Unambiguous	QPVYVADVSK	[K].QPVYVADVSK.[G]			0.000758503	2.30733e-05	1.154	1	2	12	A0A0R3P9C8	A0A0R3P9C8 [234-243]			NADH dehydrogenase [ubiquinone] 1 alpha subcomplex subunit 9, mitochondrial OS=Mus musculus OX=10090 GN=Ndufa9 PE=1 SV=1	A0A0R3P9C8; Q9DC69	0	1105.59	10	50.026	0.064	2.269	0.038	0.602	1.413	5.64	-3.97	1.18	-4.7	-0.73	0.5	0.403944	0.442798	0.534179	0.327457	0.672475	0.85614	0.880458	0.928712	0.961369	0.940316	0.999135	0.983146	55.86	132.37	84.35	44.6	74.93	26.7	21.3152	19.9253	21.7815	20.1078	21.0194	21.8343	5.1	80.1	181.7	133.1	41.81	95.42	48.35	14.15	3	3	3	2	2.7	6.5	4.5	4.5	144.5	71.1	325.9	141.3	161.4	106.9	130.6					1.82586e+06	542923	3.90335e+06	1.93591e+06	2.6093e+06	1.03227e+06	1236913	43468	105364	73302.3	73100.9	2.33653e+06	1.14993e+06	5.27099e+06	2.28529e+06	2.6093e+06	1.72849e+06	2.11275e+06	Imp	Imp	Imp	Imp	Det	Det	Det	Det	Det	Det	Det					1	1	1	1	1	1	1		Not Found	Not Found	Not Found	Not Found	Peak Found	High	High	High	High	High	High	Not Found	Not Found	Not Found	Not Found	Peak Found	High	High	High	High	High	High	Not Found	High	High	High	High	High	2	2	0.5768	0.5746	0	0	1	1	1	1	1	1	553.297	553.297	-2.73	-2.73	-0.00151	-0.00151	27.9718	27.9718	1.693e-05	6.077e-06	0.0004239	0.0001066	0.928	1.154	2.68	209.2	209.2	29.03
FALSE		High	Unambiguous	SSVSGVVATVFGATGFLGR	[R].SSVSGVVATVFGATGFLGR.[Y]			1.77375e-14	2.30733e-05	4.544	1	2	30	A0A0R3P9C8	A0A0R3P9C8 [45-63]			NADH dehydrogenase [ubiquinone] 1 alpha subcomplex subunit 9, mitochondrial OS=Mus musculus OX=10090 GN=Ndufa9 PE=1 SV=1	A0A0R3P9C8; Q9DC69	0	1811.97	19	32.15	0.049	1.336	0.118	3.354	4.118	5.01	-4.34	0.42	-3.09	1.75	2.04	0.451384	0.460846	0.710862	0.593483	0.318925	0.519161	0.880458	0.928712	0.962408	0.940892	0.948782	0.962646	58.94	60.41	64.6	47.41	52.46	36.79	21.5555	20.5211	22.0645	19.2532	20.8791	21.7414	5.7	162.5	183.4	48.4	55.11	50.33	36.78	20.15	3	3	3	2	10.2	5	3.6	205.5	66.5	143.2	274.7	161.6	143.5	37	49.3	158205	63846.6		1.83393e+06	1.07944e+06	1.40425e+06	4225959	2.84409e+06	2.98168e+06	458809	599286	211024	104429	74723.3	4.27026e+06	1.38136e+06	2.97425e+06	5.70663e+06	3.35736e+06	2.98168e+06	768256	1.02363e+06	Det	Det	Imp	Det	Det	Det	Det	Det	Det	Det	Det	1	1		2	2	2	2	2	2	2	2		Peak Found	Peak Found	Not Found	High	High	High	High	High	High	High	High	Peak Found	Peak Found	Not Found	High	High	High	High	High	High	High	High	Peak Found	High	High	High	High	High	2	3	0.8191	0.7136	0	0	1	1	1	1	1	1	906.494	604.658	9.19	-2.36	0.00833	-0.00143	102.951	102.874	8.716e-06	6.077e-06	4.431e-13	6.305e-16	3.539	3.043	3.98	461.89	461.89	103.54
FALSE		High	Unambiguous	SSVSGVVATVFGATGFLGRYVVNHLGR	[R].SSVSGVVATVFGATGFLGRYVVNHLGR.[M]			1.24908e-07	2.30733e-05	2.361	1	2	1	A0A0R3P9C8	A0A0R3P9C8 [45-71]			NADH dehydrogenase [ubiquinone] 1 alpha subcomplex subunit 9, mitochondrial OS=Mus musculus OX=10090 GN=Ndufa9 PE=1 SV=1	A0A0R3P9C8; Q9DC69	1	2750.47	27	3.589	0.979	1.371	0.976	0.956	1.861	1.84	-0.03	0.46	-0.04	-0.07	0.9	0.0875607	0.823947	0.393667	0.96827	0.88406	0.276342	0.598707	0.966882	0.961369	0.996301	0.999979	0.962646	121.74	92.4	94.69	102.34	58.41	101.37	16.0527	14.4725	16.469	14.0288	15.2676	16.3699	111.4	113.8	100.2	74.7	79.41	46.22	116.08	75.26	3	3	3	2	8.9	84.5	118.4	86.3	32.5	90	424.9	44.6	76	31.3	102.5					22733.2		281404	33794.5	67976.3	16713.9		7960.1	75550.4	105887	77206.3	29091.5	80511	380002	39893.4	67976.3	27986.8	91652.9	Imp	Imp	Imp	Imp	Det	Imp	Det	Det	Det	Det	Imp					1		1	1	1	1			Not Found	Not Found	Not Found	Not Found	Peak Found	Not Found	High	Peak Found	Peak Found	Peak Found	Not Found	Not Found	Not Found	Not Found	Not Found	Peak Found	Not Found	High	Peak Found	Peak Found	Peak Found	Not Found	Not Found	Peak Found	High	Peak Found	n/a	High		4		0.5271		0		1		1		1		688.376		2.8		0.00192		104.834		6.077e-06		4.85e-12		2.361	4.61			105.9
FALSE		High	Unambiguous	SVFPEAIIIRPSDIFGR	[R].SVFPEAIIIRPSDIFGR.[E]			1.4877e-06	2.30733e-05	2.018	1	2	20	A0A0R3P9C8	A0A0R3P9C8 [189-205]			NADH dehydrogenase [ubiquinone] 1 alpha subcomplex subunit 9, mitochondrial OS=Mus musculus OX=10090 GN=Ndufa9 PE=1 SV=1	A0A0R3P9C8; Q9DC69	0	1917.06	17	30.393	0.076	2.169	0.145	1.749	4.035	4.93	-3.72	1.12	-2.78	0.81	2.01	0.38965	0.479225	0.508239	0.6062	0.661571	0.405551	0.880458	0.928712	0.961369	0.941955	0.998134	0.962646	48.49	36.29	52.43	23.29	36.79	46.9	21.0113	19.4295	21.4271	18.2408	19.9542	21.2086	7.7	101	233.4	57.9	20.81	40.18	44.49	19.93	3	3	3	2	9.2	6.3	6.9	68.9	91.3	149.2	323.7	128	210.9	45.4	60.2				296664	714754	706073	2.40261e+06	1.08649e+06	2.11368e+06	271477	353431	92464.5	62710.1	69545.5	690778	914664	1.49549e+06	3.24443e+06	1.28257e+06	2.11368e+06	454577	603688	Imp	Imp	Imp	Det	Det	Det	Det	Det	Det	Det	Det				1	1	1	1	1	1	1	1		Not Found	Not Found	Not Found	High	High	High	High	High	High	High	High	Not Found	Not Found	Not Found	High	High	High	High	High	High	High	High	Not Found	High	High	High	High	High	3	3	0.7645	0.7158	0	0	1	1	1	1	1	1	639.693	639.691	2.17	0.28	0.00139	0.00018	97.4396	96.2405	8.716e-06	6.077e-06	1.372e-06	5.916e-10	1.653	2.018	2.92	290.2	290.2	96.62
FALSE		High	Unambiguous	SVFPEAIIIRPSDIFGREDR	[R].SVFPEAIIIRPSDIFGREDR.[F]			9.11664e-06	2.30733e-05	1.767	1	2	5	A0A0R3P9C8	A0A0R3P9C8 [189-208]			NADH dehydrogenase [ubiquinone] 1 alpha subcomplex subunit 9, mitochondrial OS=Mus musculus OX=10090 GN=Ndufa9 PE=1 SV=1	A0A0R3P9C8; Q9DC69	1	2317.23	20	5.149	0.308	1.588	0.586	1.899	3.015	2.36	-1.7	0.67	-0.77	0.93	1.59	0.241345	0.491973	0.536253	0.899058	0.575446	0.214881	0.880458	0.928712	0.961369	0.983045	0.991047	0.962646	44.4	44.4	34.86	44.4	22.19	16.09	18.1535	16.552	18.5644	16.0878	17.3385	18.4625	36	116.9	185.6	61.5	54.75	37.35	18.34	0.88	3	3	3	2	14.8	37.1	52.9	120.2	61.9	138.2	211.5	146	190.8	62.9	63.7				96084.5	90035.9	121440	291568	230146	355182	69906.9	69391.5	27602.5	68974.4	98459.7	223731	115218	257215	393727	271680	355182	117056	118526	Imp	Imp	Imp	Det	Det	Det	Det	Det	Det	Det	Det				1	1	1	1	1	1	1	1		Not Found	Not Found	Not Found	Peak Found	Peak Found	High	Peak Found	High	High	Peak Found	Peak Found	Not Found	Not Found	Not Found	Peak Found	Peak Found	High	Peak Found	High	High	Peak Found	Peak Found	Not Found	High	High	Peak Found	High	High	4	4	0.4208	0.3985	0	0	1	1	1	1	1	1	580.063	580.063	0.7	0.7	0.00041	0.00041	87.272	87.272	8.716e-06	6.077e-06	3.415e-05	2.013e-08	1.248	1.767	2.61	122.88	122.88	88.28
FALSE		High	Unambiguous	WFLAVPLVSLGFK	[R].WFLAVPLVSLGFK.[T]			3.21746e-07	2.30733e-05	2.23	1	2	2	A0A0R3P9C8	A0A0R3P9C8 [218-230]			NADH dehydrogenase [ubiquinone] 1 alpha subcomplex subunit 9, mitochondrial OS=Mus musculus OX=10090 GN=Ndufa9 PE=1 SV=1	A0A0R3P9C8; Q9DC69	0	1476.86	13																																																																																																								No Quan Values	Not Found	Not Found	Not Found	Not Found	Not Found	Not Found	High	Not Found	Not Found	Not Found	Not Found	Not Found	Not Found	Not Found	Not Found	Not Found	Not Found	High	Not Found	Not Found	Not Found	Not Found	Not Found	Not Found	High	Not Found	High	High	2	2	0.7511	0.7766	0	0	1	1	1	1	1	1	738.936	738.936	2.69	2.69	0.00199	0.00199	107.18	107.18	8.716e-06	6.077e-06	5.831e-07	3.025e-11	1.761	2.23	2.91	295.7	295.7
FALSE		High	Unambiguous	WLSSEIEETKPAK	[R].WLSSEIEETKPAK.[T]			4.4721e-09	2.30733e-05	2.822	1	2	10	A0A0R3P9C8	A0A0R3P9C8 [357-369]			NADH dehydrogenase [ubiquinone] 1 alpha subcomplex subunit 9, mitochondrial OS=Mus musculus OX=10090 GN=Ndufa9 PE=1 SV=1	A0A0R3P9C8; Q9DC69	0	1517.78	13	19.228	0.306	6.317	0.376	1.144	7.224	4.27	-1.71	2.66	-1.41	0.19	2.85	0.192962	0.752019	0.182053		0.876858	0.217798	0.880458	0.951409	0.961369		0.999979	0.962646	52.32	82.03	90.39	76.79	58.75	34.06	18.9112	17.9268	19.5014		17.9268	18.9112	15.4	47	296.6	41.1	64.7	91.84	33.92	15.84	3	3	3	2	27.8	7.5	13.3	40.6	140.5	24.4	171.4	256.5	346.5	31.7	39.7					249174		287982	492990	786207			63185.8	16934.5	30265.7	92131.9	318866	55272.4	388884	581960	786207	71984.7	90148.4	Imp	Imp	Imp	Imp	Det	Imp	Det	Det	Det	Imp	Imp					1		1	1	1				Not Found	Not Found	Not Found	High	High	Not Found	High	High	High	Not Found	Not Found	Not Found	Not Found	Not Found	High	High	Not Found	High	High	High	Not Found	Not Found	Not Found	High	High	Not Found	High	High	2	2	0.6912	0.6947	0	0	1	1	1	1	1	1	759.397	759.397	1.52	1.52	0.00115	0.00115	32.0022	32.0022	8.716e-06	6.077e-06	1.545e-08	7.474e-15	2.219	2.822	2.85	319.97	319.97	32.97
FALSE		High	Unambiguous	WLSSEIEETKPAKTVNY	[R].WLSSEIEETKPAKTVNY.[-]			6.39817e-11	2.30733e-05	3.41	1	2	4	A0A0R3P9C8	A0A0R3P9C8 [357-373]			NADH dehydrogenase [ubiquinone] 1 alpha subcomplex subunit 9, mitochondrial OS=Mus musculus OX=10090 GN=Ndufa9 PE=1 SV=1	A0A0R3P9C8; Q9DC69	1	1995.01	17	14.38	0.261	3.191	0.422	1.526	5.283	3.85	-1.94	1.67	-1.24	0.61	2.4	0.231213	0.668233	0.288492	0.607573	0.745988	0.323116	0.880458	0.935643	0.961369	0.942008	0.999979	0.962646	78.68	78.68	136.21	58.78	70.61	142.45	19.7011	17.4066	19.9687	16.7442	18.1131	19.8758	18.9	72.3	271.8	37	23.77	60.39	86.02	61.23	3	3	3	2	13.9	22.2	21.3	30	125.2	81.5	306.3	7.8	399.4	26.2	66.2					276985	108984	642362		1.13096e+06		109772	39408.1	62916.9	60321.7	84944.9	354455	230833	867430	22024.4	1.13096e+06	74194.5	187500	Imp	Imp	Imp	Imp	Det	Det	Det	Imp	Det	Imp	Det					1	1	1		1		1		Not Found	Not Found	Not Found	Not Found	Peak Found	Peak Found	Peak Found	High	High	Not Found	Peak Found	Not Found	Not Found	Not Found	Not Found	Peak Found	Peak Found	Peak Found	High	High	Not Found	Peak Found	Not Found	Peak Found	High	Peak Found	High	High	3	3	0.6593	0.6207	0	0	1	1	1	1	1	1	665.673	665.673	-0.5	-0.5	-0.00033	-0.00033	47.0189	47.0189	8.716e-06	6.077e-06	8.501e-10	6.305e-16	2.585	3.41	4.93	326.73	326.73	48.12
FALSE		High	Unambiguous	YVVNHLGR	[R].YVVNHLGR.[M]			0.00677024	0.000316405	0.845	1	2	4	A0A0R3P9C8	A0A0R3P9C8 [64-71]			NADH dehydrogenase [ubiquinone] 1 alpha subcomplex subunit 9, mitochondrial OS=Mus musculus OX=10090 GN=Ndufa9 PE=1 SV=1	A0A0R3P9C8; Q9DC69	0	957.526	8	99.337	0.084	18.228	0.174	1.566	21.328	6.63	-3.57	4.19	-2.52	0.65	4.41	0.273197	0.34968	0.0782207	0.589653	0.782288	0.116649	0.880458	0.928712	0.961369	0.94034	0.999979	0.884948	104.02	90.25	90.25	120.2	97.09	76.41	22.8161	18.211	22.8742	18.1367	19.1743	22.8714	3.7	20.1	366.2	10	75.38	93.47	55.36	96.53	3	3	3	2	0.4	4	4.8	22	5.2	56.3	119.9	455.7	401.6	25.2	4.8				181019		508645	1.69783e+06	7.3848e+06	7683075	288197		8223.17	77343.6	90892.5	421499	99963.5	1.07733e+06	2.2927e+06	8.71753e+06	7683075	482573	91048.5	Imp	Imp	Imp	Det	Imp	Det	Det	Det	Det	Det	Imp				1		1	1	1	1	1			Not Found	Not Found	Not Found	Peak Found	Not Found	Peak Found	Peak Found	High	High	Peak Found	Not Found	Not Found	Not Found	Not Found	Peak Found	Not Found	Peak Found	Peak Found	High	High	Peak Found	Not Found	Not Found	Peak Found	High	Peak Found	High	High	2	2	0.5483	0.5671	0	0	1	1	1	1	1	1	479.268	479.268	2.79	2.79	0.00134	0.00134	15.0561	15.0561	0.0001996	0.000132	0.003078	0.003722	0.669	0.845	2.31	162.25	162.25	15.97
FALSE		High	Unambiguous	EHWVHILVPAGFVFGCYLDR	[R].EHWVHILVPAGFVFGCYLDR.[K]	1xCarbamidomethyl [C16]	1xCarbamidomethyl [C16]	5.83345e-10	2.30733e-05	3.104	1	1	2	P0DN34	P0DN34 [9-28]			NADH dehydrogenase [ubiquinone] 1 beta subcomplex subunit 1 OS=Mus musculus OX=10090 GN=Ndufb1 PE=1 SV=1	P0DN34	0	2415.21	20	4.137	2.38	7.005	0.587	0.28	1.817	2.05	1.25	2.81	-0.77	-1.84	0.86	0.196797		0.0182901			0.333156	0.880458		0.579332			0.962646	79.26	52.33	114.31	63.24	39.67	86.27	16.8859		16.8859			16.8859	80.2	27	188.9	103.9	80.31	16.62	84.55	38.34	3	3	3	2	87.6	86.8	4.3	29.2	27	36.8	362.3	27.5	204.6	85.2	148.7							138691		105751			45266	44882.5	2236.91	15096.3	13937.1	19017.7	187284	14203	105751	44061.4	76838.8	Imp	Imp	Imp	Imp	Imp	Imp	Det	Imp	Det	Imp	Imp							1		1				Not Found	Not Found	Not Found	Not Found	Not Found	Not Found	Peak Found	Not Found	High	Not Found	Not Found	Not Found	Not Found	Not Found	Not Found	Not Found	Not Found	Peak Found	Not Found	High	Not Found	Not Found	Not Found	Not Found	High	Not Found	High	High	4	4	0.8207	0.6529	0	0	1	1	1	1	1	1	604.559	604.559	2.88	2.88	0.00174	0.00174	102.853	102.853	8.716e-06	6.077e-06	3.198e-10	6.305e-16	2.709	3.104	3.14	442.68	442.68	104.39
FALSE		High	Unambiguous	ELRPNEEVTWK	[R].ELRPNEEVTWK.[-]			2.6513e-06	2.30733e-05	1.938	1	1	26	P0DN34	P0DN34 [47-57]			NADH dehydrogenase [ubiquinone] 1 beta subcomplex subunit 1 OS=Mus musculus OX=10090 GN=Ndufb1 PE=1 SV=1	P0DN34	0	1400.72	11	100	0.01	3.395	0.01	1.246	4.409	6.64	-6.64	1.76	-6.64	0.32	2.14	1e-17	1e-17	0.604901	1e-17	0.880123	0.600015	7.36318e-17	1.46669e-16	0.961369	1.89374e-16	0.999979	0.962646	130.18	130.18	37.96	129.75	49.26	33.89			25.4421		23.7974	25.3867	0.3	78	264.7	57	138.96	41.55	23.68	29.97	3	3	3	2	0.3	2.6	0.1	97.7	76.7	39.3	260.3	193.7	314.9	69.4	45.2		303892		8.14779e+06	1.16356e+07	3.60068e+06	37437672	31861066	6.11483e+07	8.05453e+06	5.1347e+06	60631	497053	16069.9	1.8972e+07	1.489e+07	7.62637e+06	5.05549e+07	3.7611e+07	6.11483e+07	1.3487e+07	8.77048e+06	Imp	Det	Imp	Det	Det	Det	Det	Det	Det	Det	Det		1		2	2	2	2	2	2	2	2		Not Found	Peak Found	Not Found	High	High	High	High	High	High	High	High	Not Found	Peak Found	Not Found	High	High	High	High	High	High	High	High	Peak Found	High	High	High	High	High	2	2	0.5804	0.6192	0	0	1	1	1	1	1	1	700.862	700.862	-0.03	-0.03	-2e-05	-2e-05	30.7332	30.7332	8.716e-06	6.077e-06	1.679e-06	1.816e-09	1.628	1.938	3.02	315.53	315.53	32.1
FALSE		High	Unambiguous	SMLFQR	[K].SMLFQR.[E]			0.142463	0.00431244	0.383	1	1	10	P0DN34	P0DN34 [41-46]			NADH dehydrogenase [ubiquinone] 1 beta subcomplex subunit 1 OS=Mus musculus OX=10090 GN=Ndufb1 PE=1 SV=1	P0DN34	0	781.403	6	100	0.018	3.384	0.02	0.991	3.681	6.64	-5.77	1.76	-5.67	-0.01	1.88	1e-17	0.34853	0.478347	0.207647	0.836122	0.646074	7.36318e-17	0.928712	0.961369	0.940316	0.999979	0.962646	93.66	93.66	37.99	91.65	37.37	40.05		21.4867	23.8134	21.4211	22.362	23.8006	1.4	75	253.8	69.8	98.01	35.89	25.82	37.29	3	3	3	2	3.5	0.3	1.3	95.8	71.2	45.1	241.1	188.3	316	86.8	50.6	178063			2.76051e+06	3.73575e+06	1.42743e+06	11981155	10705604	21206182	3.47964e+06	1.98774e+06	237510	18190.8	87472.4	6.4278e+06	4.7806e+06	3.02334e+06	1.61791e+07	1.26376e+07	21206182	5.82651e+06	3.39522e+06	Det	Imp	Imp	Det	Det	Det	Det	Det	Det	Det	Det	1			1	1	1	1	1	1	1	1		Peak Found	Not Found	Not Found	High	Peak Found	Peak Found	High	High	High	High	Peak Found	Peak Found	Not Found	Not Found	High	Peak Found	Peak Found	High	High	High	High	Peak Found	Peak Found	High	High	High	High	High	2	2	0.5823	0.1681	0	0	1	1	1	1	1	1	391.205	391.205	0.06	0.06	2e-05	2e-05	30.8239	30.8239	0.00112	0.001513	0.0245	0.04995	0.383	0.367	1.13	137.82	137.82	32.23
FALSE		High	Unambiguous	TLFQLLR	[M].TLFQLLR.[E]			0.0238074	0.00091149	0.661	1	1	7	P0DN34	P0DN34 [2-8]			NADH dehydrogenase [ubiquinone] 1 beta subcomplex subunit 1 OS=Mus musculus OX=10090 GN=Ndufb1 PE=1 SV=1	P0DN34	0	890.546	7	93.409	0.036	2.923	0.066	2.471	7.09	6.55	-4.81	1.55	-3.93	1.3	2.83	0.319164	0.354241	0.398775	0.393639	0.404346	0.329882	0.880458	0.928712	0.961369	0.940316	0.974718	0.962646	58.43	56	30.15	61.53	62.93	64.11	21.838	19.9127	22.1752	18.727	20.4384	21.996	3.5	89.9	262.9	43.6	48	27.4	41.94	64.09	3	3	3	2	4	1.4	2.9	111.4	73.4	69.3	372.3	214.6	170.9	58	21.8				986998	1.18292e+06	675234	5.6866e+06	3.74884e+06	3.5253e+06	714405	263530	82208.5	28186.4	58968.7	2.29821e+06	1.51378e+06	1.43017e+06	7.67905e+06	4.42539e+06	3.5253e+06	1.19624e+06	450131	Imp	Imp	Imp	Det	Det	Det	Det	Det	Det	Det	Det				1	2	1	2	2	1	1	1		Not Found	Not Found	Not Found	Peak Found	High	High	High	High	High	Peak Found	Peak Found	Not Found	Not Found	Not Found	Peak Found	High	High	High	High	High	Peak Found	Peak Found	Not Found	High	High	Peak Found	High	n/a	2		0.3054		0		1		1		2		445.777		1.33		0.00059		68.9616		0.0001996		0.003272		0.661			177.24	177.24	67.1
FALSE		High	Unambiguous	AYDLVVDWPVTLVR	[K].AYDLVVDWPVTLVR.[EA]			2.34793e-10	2.30733e-05	3.23	1	2	30	Q9DCS9	Q9DCS9 [36-49]			NADH dehydrogenase [ubiquinone] 1 beta subcomplex subunit 10 OS=Mus musculus OX=10090 GN=Ndufb10 PE=1 SV=3	Q9DCS9; D3YUK4	0	1645.89	14	100	0.01	3.125	1.493	100	100	6.64	-6.64	1.64	0.58	6.64	6.64	1e-17	1e-17	0.666188	0.311281	1e-17	1e-17	7.36318e-17	1.46669e-16	0.961369	0.940316	6.58774e-16	4.05331e-16	23.19	53.36	23.41	98.02	132.98	155.56			24.8056	15.6407			0.8	96.7	302.2	0.3	49.98	30.76	11.93	107.85	3	3	3	2	0.7	0.3	0.8	131.1	75.9	83.9	303.6	240.5	262.2	0.8	0.1				5.87306e+06	6.18617e+06	4.13268e+06	23450652	21251450	2.73496e+07	51087.2		72268.1	26284.1	83570.9	1.36753e+07	7.91638e+06	8.75317e+06	3.16672e+07	2.50867e+07	2.73496e+07	85543.3	11522.5	Imp	Imp	Imp	Det	Det	Det	Det	Det	Det	Det	Imp				2	2	2	2	2	2	1			Not Found	Not Found	Not Found	High	High	High	High	High	High	High	High	Not Found	Not Found	Not Found	High	High	High	High	High	High	High	High	Not Found	High	High	High	High	High	2	2	0.7399	0.6429	0	0	1	1	1	1	1	1	823.451	823.454	-0.37	3.64	-0.0003	0.003	102.177	102.347	8.716e-06	6.077e-06	8.362e-10	6.305e-16	2.587	3.23	4.2	409.82	409.82	102.98
FALSE		High	Unambiguous	DFKVDQEIMNIIQER	[R].DFKVDQEIMNIIQER.[L]			1.0919e-10	2.30733e-05	3.336	1	2	52	Q9DCS9	Q9DCS9 [95-109]			NADH dehydrogenase [ubiquinone] 1 beta subcomplex subunit 10 OS=Mus musculus OX=10090 GN=Ndufb10 PE=1 SV=3	Q9DCS9; D3YUK4	1	1877.94	15	31.293	0.129	3.348	1.146	9.531	31.99	4.97	-2.95	1.74	0.2	3.25	5	0.430431	0.686451	0.547896	0.751261	0.0781715	0.0338246	0.880458	0.939264	0.961369	0.956781	0.63846	0.541747	36.44	43.03	38.66	32.78	42.11	32.45	23.6984	21.4815	23.9053	19.4561	21.4261	23.6867	9.1	87.9	294.4	8.5	37.69	37.17	21.79	28.04	3	3	3	2	8.7	6.7	13.8	106.8	48.1	84.1	281.6	208.2	325.4	9.9	6.7	414805	257391	788405	2.90292e+06	2.37792e+06	2.51328e+06	1.31976e+07	1.11602e+07	2.05881e+07	375871	246545	553292	420994	872278	6.7594e+06	3.04301e+06	5.32321e+06	1.78218e+07	1.31743e+07	2.05881e+07	629381	421119	Det	Det	Det	Det	Det	Det	Det	Det	Det	Det	Det	1	1	1	3	3	4	2	3	3	2	2		Peak Found	Peak Found	Peak Found	High	High	High	High	High	High	High	Peak Found	Peak Found	Peak Found	Peak Found	High	High	High	High	High	High	High	Peak Found	Peak Found	High	High	High	High	High	2	3	0.7664	0.661	0	0	1	1	1	1	1	1	939.476	626.651	0.86	-2.32	0.00081	-0.00145	92.5425	92.5972	8.716e-06	6.077e-06	9.013e-10	6.305e-16	2.578	3.127	4.13	432.06	432.06	92.06
FALSE		High	Unambiguous	DFKVDQEIMNIIQER	[R].DFKVDQEIMNIIQER.[L]	1xOxidation [M9]	1xOxidation [M9]	2.6166e-10	2.30733e-05	3.215	1	2	17	Q9DCS9	Q9DCS9 [95-109]			NADH dehydrogenase [ubiquinone] 1 beta subcomplex subunit 10 OS=Mus musculus OX=10090 GN=Ndufb10 PE=1 SV=3	Q9DCS9; D3YUK4	1	1893.94	15	36.557	0.09	3.641	0.161	1.83	6.614	5.19	-3.47	1.86	-2.64	0.87	2.73	0.430104	0.55872	0.50788	0.667715	0.613233	0.339426	0.880458	0.928712	0.961369	0.94576	0.99411	0.962646	71.55	61.04	78.6	47.07	63.43	12.32	22.041	20.352	22.3663	19.2557	20.7117	22.1624	6.7	75.8	276.1	41.4	62.23	69	23.27	5.6	3	3	3	2	14.8	4.8	6.3	163.7	72.1	41.2	262.4	175.9	280	37.9	41	239429	63468.2	123523	1.51636e+06	1.2148e+06	419641	4.19171e+06	3.21482e+06	6.04044e+06	487735	517577	319365	103810	136663	3.53082e+06	1.55457e+06	888815	5.66038e+06	3.795e+06	6.04044e+06	816692	884063	Det	Det	Det	Det	Det	Det	Det	Det	Det	Det	Det	1	1	1	2	2	2	2	2	2	2	2		Peak Found	Peak Found	Peak Found	High	High	Peak Found	High	High	High	Peak Found	Peak Found	Peak Found	Peak Found	Peak Found	High	High	Peak Found	High	High	High	Peak Found	Peak Found	Peak Found	High	High	Peak Found	High	High	3	3	0.7373	0.7026	0	0	1	1	1	1	1	1	631.984	631.984	0.09	0.09	5e-05	5e-05	81.2906	81.2906	8.716e-06	6.077e-06	1.099e-09	6.305e-16	2.553	3.215	5.01	449.14	449.14	80.97
FALSE		High	Unambiguous	DVYPEPPSR	[K].DVYPEPPSR.[T]			0.00523285	0.000263905	0.882	1	2	14	Q9DCS9	Q9DCS9 [8-16]			NADH dehydrogenase [ubiquinone] 1 beta subcomplex subunit 10 OS=Mus musculus OX=10090 GN=Ndufb10 PE=1 SV=3	Q9DCS9; D3YUK4	0	1059.51	9	100	0.01	4.523	0.134	26.932	93.667	6.64	-6.64	2.18	-2.9	4.75	6.55	1e-17	1e-17	0.403403	0.678727	0.00153817	0.000854268	7.36318e-17	1.46669e-16	0.961369	0.946618	0.0530537	0.0269244	31.57	72.07	67.22	275.2	214.5	301.78			25.4958	20.4888	23.3132	25.2475	0.4	71.8	324.9	2.9	32.27	58.14	24.55	131.99	3	3	3	2	0.5	0.3	0.4	132.9	68.7	41.2	310.9	201.4	328.4	14.8	0.5				9508902	8951265	3.23908e+06	38363268	28436776	54732712	1471404		85944.3	43833.7	66077.2	2.21413e+07	1.14548e+07	6.86048e+06	5.18048e+07	3.35687e+07	54732712	2.4638e+06	84996.3	Imp	Imp	Imp	Det	Det	Det	Det	Det	Det	Det	Imp				1	1	1	1	1	1	1			Not Found	Not Found	Not Found	High	Peak Found	Peak Found	High	High	High	Peak Found	Not Found	Not Found	Not Found	Not Found	High	Peak Found	Peak Found	High	High	High	Peak Found	Not Found	Not Found	High	High	Peak Found	High	High	2	2	0.6407	0.6242	0	0	1	1	1	1	1	1	530.258	530.259	-0.84	0.08	-0.00044	4e-05	30.2098	30.3413	0.0001426	8.859e-05	0.002466	0.002844	0.699	0.882	1.65	183.91	183.91	31.61
FALSE		High	Unambiguous	DVYPEPPSRTPAPSPQTSLPNPITYLTK	[K].DVYPEPPSRTPAPSPQTSLPNPITYLTK.[A]			1.15736e-15	2.30733e-05	4.95	1	2	16	Q9DCS9	Q9DCS9 [8-35]			NADH dehydrogenase [ubiquinone] 1 beta subcomplex subunit 10 OS=Mus musculus OX=10090 GN=Ndufb10 PE=1 SV=3	Q9DCS9; D3YUK4	1	3066.58	28	100	0.01	2.47	0.303	39.415	84.249	6.64	-6.64	1.3	-1.72	5.3	6.4	1e-17	1e-17	0.759513	0.810213	0.00116884	0.00432059	7.36318e-17	1.46669e-16	0.966824	0.967154	0.0426237	0.115029	33.25	65.38	16.77	110.21	161.4	186.51			24.5115	19.5188	22.4304	24.1918	0.4	109.3	287.1	3.3	149	23.7	6.51	113.24	3	3	3	2	0.3	5.8	0.3	141.3	98.1	93.7	261.4	257.7	231.5	8.8	1		301807		5.20305e+06	6.57016e+06	3793379	1.65948e+07	1.87138e+07	1.98458e+07	449399		22811.8	493642	27927.4	1.21152e+07	8.40777e+06	8.03451e+06	2.24092e+07	2.20911e+07	1.98458e+07	752501	83265.1	Imp	Det	Imp	Det	Det	Det	Det	Det	Det	Det	Imp		1		2	1	2	2	2	2	1			Not Found	Peak Found	Not Found	High	High	High	High	High	High	High	Not Found	Not Found	Peak Found	Not Found	High	High	High	High	High	High	High	Not Found	Peak Found	High	High	High	n/a	High		3		0.7182		0		1		1		1		1022.86		-1.51		-0.00155		84.9213		6.077e-06		6.305e-16		4.95	5.89			85.7
FALSE		High	Unambiguous	ELEQFTK	[K].ELEQFTK.[V-]			0.061735	0.00208435	0.517	1	2	10	Q9DCS9	Q9DCS9 [128-134]			NADH dehydrogenase [ubiquinone] 1 beta subcomplex subunit 10 OS=Mus musculus OX=10090 GN=Ndufb10 PE=1 SV=3	Q9DCS9; D3YUK4	0	894.457	7	32.684	0.13	4.629	1.165	9.6	45.34	5.03	-2.95	2.21	0.22	3.26	5.5	0.584049	0.63742	0.423541	0.916058	0.0185138	0.00738321	0.881997	0.932584	0.961369	0.985962	0.298611	0.179941	66.25	66.25	14.18	144.48	69.49	70.9	27.04	24.3416	27.1621	22.6371	24.1569	27.0131	9.5	73.3	310.8	6.4	95.21	20.07	16.78	69.71	3	3	3	2	16.6	9.2	0.2	71.7	70.8	49.1	331.8	236.4	300.1	10.6	3.6	6758390	3.04865e+06		16720719	30053210	12580749	133455616	108775372	162977117	3.43814e+06	1144765	9.01475e+06	4.98644e+06	86740.8	3.89339e+07	3.84588e+07	2.66465e+07	1.80215e+08	1.28406e+08	162977117	5.75703e+06	1.95535e+06	Det	Det	Imp	Det	Det	Det	Det	Det	Det	Det	Det	1	1		1	1	1	2	2	2	1	1		Peak Found	Peak Found	Not Found	High	High	High	High	High	High	Peak Found	Peak Found	Peak Found	Peak Found	Not Found	High	High	High	High	High	High	Peak Found	Peak Found	Peak Found	High	High	Peak Found	High	High	2	2	0.4423	0.3908	0	0	1	1	1	1	1	1	447.732	447.732	-0.56	-0.56	-0.00025	-0.00025	24.2523	24.2523	0.0007948	0.0007888	0.01303	0.01633	0.47	0.517	1.74	151.72	151.72	25.4
FALSE		High	Unambiguous	ELEQFTKVTK	[K].ELEQFTKVTK.[A]			1.96883e-07	2.30733e-05	2.298	1	1	6	Q9DCS9	Q9DCS9 [128-137]			NADH dehydrogenase [ubiquinone] 1 beta subcomplex subunit 10 OS=Mus musculus OX=10090 GN=Ndufb10 PE=1 SV=3	Q9DCS9	1	1222.67	10	100	0.026	2.573	0.372	23.762	48.5	6.64	-5.29	1.36	-1.43	4.57	5.6	1e-17	0.338981	0.704974	0.720461	0.00830846	0.0130653	7.36318e-17	0.928712	0.962089	0.952162	0.175714	0.280397	89.3	105.07	78.21	477.95	781.12	984.79		21.6106	24.2077	21.8231	22.6583	24.245	2.5	90.2	301.6	5.6	90.51	70.69	36.41	140.69	3	3	3	2	4.9	2	0.5	192.2	56	69.9	144.1	311.1	233.7	85.4	0.2	257203	83407.4		5.76429e+06	3.05557e+06	2304401	7.45106e+06	1.84072e+07	1.63192e+07	3.56379e+06		343072	136423	37419.6	1.3422e+07	3.91019e+06	4.8808e+06	1.00617e+07	2.17291e+07	1.63192e+07	5.96741e+06	15575.7	Det	Det	Imp	Det	Det	Det	Det	Det	Det	Det	Imp	1	1		2	1	1	1	3	3	1			Peak Found	Peak Found	Not Found	Peak Found	Peak Found	Peak Found	High	High	High	Peak Found	Not Found	Peak Found	Peak Found	Not Found	Peak Found	Peak Found	Peak Found	High	High	High	Peak Found	Not Found	Peak Found	Peak Found	High	Peak Found	High	High	2	2	0.6213	0.516	0	0	1	1	1	1	1	1	611.836	611.836	-1.82	-1.82	-0.00111	-0.00111	25.208	25.208	8.716e-06	6.077e-06	5.331e-07	1.169e-11	1.773	2.298	3.43	302.73	302.73	25.65
FALSE		High	Unambiguous	PDSWDKDVYPEPPSR	[M].PDSWDKDVYPEPPSR.[T]			2.42036e-09	2.30733e-05	2.907	1	2	15	Q9DCS9	Q9DCS9 [2-16]			NADH dehydrogenase [ubiquinone] 1 beta subcomplex subunit 10 OS=Mus musculus OX=10090 GN=Ndufb10 PE=1 SV=3	Q9DCS9; D3YUK4	1	1787.82	15	100	0.023	4.396	0.031	1.455	5.484	6.64	-5.45	2.14	-4.99	0.54	2.46	1e-17	0.365488	0.416272	0.34064	0.826865	0.448238	7.36318e-17	0.928712	0.961369	0.940316	0.999979	0.962646	74.31	46.03	64.99	71.53	60.4	37.39		21.2074	23.9915	20.8219	21.9427	23.9415	1.2	52.7	300.7	45.4	67.67	59.11	22.39	40.91	3	3	3	2	1.2	3	0.9	121.4	44.2	51.1	291.9	299.8	194.4	59.3	32.7		122021		3.46884e+06	2.29942e+06	1605930	1.43788e+07	1.68926e+07	1.29341e+07	2.35548e+06	1272917	78055.5	199581	59564.5	8.07712e+06	2.94254e+06	3.40142e+06	1.94169e+07	1.99412e+07	1.29341e+07	3.94414e+06	2.17424e+06	Imp	Det	Imp	Det	Det	Det	Det	Det	Det	Det	Det		1		1	1	1	2	2	2	2	1		Not Found	Peak Found	Not Found	High	High	High	High	High	High	High	High	Not Found	Peak Found	Not Found	High	High	High	High	High	High	High	High	Peak Found	High	High	High	High	n/a	3		0.7598		0		1		1		1		596.613		-0.01		-1e-05		42.416		8.716e-06		6.66e-11		2.907			459	459	43.05
FALSE		High	Unambiguous	RDFKVDQEIMNIIQER	[R].RDFKVDQEIMNIIQER.[L]			6.51884e-13	2.30733e-05	4.045	1	2	21	Q9DCS9	Q9DCS9 [94-109]			NADH dehydrogenase [ubiquinone] 1 beta subcomplex subunit 10 OS=Mus musculus OX=10090 GN=Ndufb10 PE=1 SV=3	Q9DCS9; D3YUK4	2	2034.04	16	87.819	0.026	2.48	1.205	45.762	100	6.46	-5.25	1.31	0.27	5.52	6.64	0.238066	0.354858	0.623985	0.645029	0.00522234	1e-17	0.880458	0.928712	0.961369	0.943564	0.128787	4.05331e-16	95.93	94.41	29.22	82.36	32.75	9.3	22.6713	20.7794	22.9961	16.5135	20.7637		3.1	119.1	275.2	2.6	86.13	38.8	35.45	4.59	3	3	3	2	2.4	6.6	1.1	147.3	70.5	90.5	365.3	203.3	209.2	2	1.9	56537.5	126934	30282.6	2.00292e+06	1.74324e+06	1.35263e+06	8.56483e+06	5.45168e+06	6.62271e+06	38620.9	35482.1	75413.1	207616	33504.2	4.66377e+06	2.23081e+06	2.86491e+06	1.15657e+07	6.43555e+06	6.62271e+06	64669	60606.2	Det	Det	Det	Det	Det	Det	Det	Det	Det	Det	Det	1	1	1	4	2	3	4	4	4	1	1		Peak Found	Peak Found	Peak Found	High	High	High	High	High	High	Peak Found	Peak Found	Peak Found	Peak Found	Peak Found	High	High	High	High	High	High	Peak Found	Peak Found	Peak Found	High	High	Peak Found	High	High	3	3	0.695	0.6272	0	0	1	1	1	1	1	1	678.685	678.686	-1.44	-0.72	-0.00098	-0.00049	71.7498	72.4583	8.716e-06	6.077e-06	1.299e-11	6.305e-16	3.113	4.033	6.25	529.93	529.93	71.61
FALSE		High	Unambiguous	RDFKVDQEIMNIIQER	[R].RDFKVDQEIMNIIQER.[L]	1xOxidation [M10]	1xOxidation [M10]	6.16348e-07	2.30733e-05	2.14	1	2	6	Q9DCS9	Q9DCS9 [94-109]			NADH dehydrogenase [ubiquinone] 1 beta subcomplex subunit 10 OS=Mus musculus OX=10090 GN=Ndufb10 PE=1 SV=3	Q9DCS9; D3YUK4	2	2050.04	16	11.012	0.56	4.226	1.934	3.192	17.9	3.46	-0.84	2.08	0.95	1.67	4.16	0.257542	0.897068	0.212033		0.31456	0.08382	0.880458	0.982188	0.961369		0.946534	0.804344	89.51	125.8	133.6	46.34	110.48	105.98	18.9385	16.3168	19.1557		16.3168	18.9385	27.9	49.7	306.8	15.6	19.64	95.86	86.9	45.28	3	3	3	2	24.7	27.5	35.8	114.9	49.1	6.7	485.6	302.8	20.5	11	21.4				81627.5			594885	424330				40868.9	45488.9	59193.7	190068	81183.8	11049.9	803319	500908	33919	18248.2	35437.5	Imp	Imp	Imp	Det	Imp	Imp	Det	Det	Imp	Imp	Imp				1			1	1					Not Found	Not Found	Not Found	Peak Found	Not Found	Not Found	High	High	High	Not Found	Not Found	Not Found	Not Found	Not Found	Peak Found	Not Found	Not Found	High	High	High	Not Found	Not Found	Not Found	Peak Found	High	Not Found	High	High	3	4	0.8009	0.5817	0	0	1	1	1	1	1	1	684.02	513.265	3.85	-0.42	0.00263	-0.00021	62.0957	60.9545	8.716e-06	6.077e-06	4.834e-07	1.079e-10	1.785	2.14	4.04	437.4	437.4	62.82
FALSE		High	Unambiguous	RVPDITECKEGDVLCIYEAEMQWR	[R].RVPDITECKEGDVLCIYEAEMQWR.[R]	1xOxidation [M21]	1xOxidation [M21]	4.98383e-09	2.30733e-05	2.807	1	2	4	Q9DCS9	Q9DCS9 [70-93]			NADH dehydrogenase [ubiquinone] 1 beta subcomplex subunit 10 OS=Mus musculus OX=10090 GN=Ndufb10 PE=1 SV=3	Q9DCS9; D3YUK4	2	2899.34	24	1.71	4.554	10.864	4.978	0.97	7.297	0.77	2.19	3.44	2.32	-0.04	2.87	0.440561		0.00189854			0.0258109	0.880458		0.115095			0.465172	58.6	133.72	133.12	139.21	180.35	162.35	16.4846		16.4846			16.4846	103	22.6	245.8	28.5	43.8	146.07	21.19	113.53	3	3	3	2	157.6	79.8	76.7	17.5	2.9	171.7	198.2	131.1	190.4	7.3	66.8							91697.8	69376.6	118988			98503.4	49880.6	47901.2	10952.9	1789.3	107282	123826	81897	118988	4564.11	41726.7	Imp	Imp	Imp	Imp	Imp	Imp	Det	Det	Det	Imp	Imp							1	1	1				Not Found	Not Found	Not Found	Not Found	Not Found	Not Found	High	High	High	Not Found	Not Found	Not Found	Not Found	Not Found	Not Found	Not Found	Not Found	High	High	High	Not Found	Not Found	Not Found	Not Found	High	Not Found	n/a	High		4		0.6141		0		1		1		1		725.589		-3.42		-0.00248		84.0258		6.077e-06		9.257e-15		2.807	4.25			91.1
FALSE		High	Unambiguous	RVPDITECKEGDVLCIYEAEMQWR	[R].RVPDITECKEGDVLCIYEAEMQWR.[R]	1xCarbamidomethyl [C15]	1xCarbamidomethyl [C15]	0.110512	0.00328082	0.425	1	2	2	Q9DCS9	Q9DCS9 [70-93]			NADH dehydrogenase [ubiquinone] 1 beta subcomplex subunit 10 OS=Mus musculus OX=10090 GN=Ndufb10 PE=1 SV=3	Q9DCS9; D3YUK4	2	2940.37	24	1.666	0.617	0.829	0.917	0.878	1.585	0.74	-0.7	-0.27	-0.12	-0.19	0.66	0.705096	0.938298	0.736168	0.75864	0.998508	0.396918	0.915649	0.990017	0.965376	0.957498	0.999979	0.962646	57.65	93.89	104.39	72.93	87.85	117.56	17.6142	17.7465	18.2857	15.6238	17.3702	17.196	89.8	69.7	161	79.4	67.23	97.03	74.46	46.69	3	3	3	2	116.6	89.3	18.9	69.3	234.3	30.7	19.3	194.2	160.1	56	111.2		50493.7			169414			152207	148113			107855	82588.6	17521.3	64145.4	216798	28415	17838.3	179676	148113	51827.1	102918	Imp	Det	Imp	Imp	Det	Imp	Imp	Det	Det	Imp	Imp		1			1			1	1				Not Found	Peak Found	Not Found	Not Found	Peak Found	Not Found	Not Found	High	High	Not Found	Not Found	Not Found	Peak Found	Not Found	Not Found	Peak Found	Not Found	Not Found	High	High	Not Found	Not Found	Peak Found	Peak Found	High	Not Found	n/a	High		5		0.1933		0		1		1		1		588.877		-5.21		-0.00306		70.1958		0.001109		0.03238		0.425	2.69			71.34
FALSE		High	Unambiguous	TPAPSPQTSLPNPITYLTK	[R].TPAPSPQTSLPNPITYLTK.[A]			6.30512e-16	2.30733e-05	5.397	1	2	48	Q9DCS9	Q9DCS9 [17-35]			NADH dehydrogenase [ubiquinone] 1 beta subcomplex subunit 10 OS=Mus musculus OX=10090 GN=Ndufb10 PE=1 SV=3	Q9DCS9; D3YUK4	0	2026.09	19	100	0.015	3.781	0.149	12.06	37.185	6.64	-6.07	1.92	-2.75	3.59	5.22	1e-17	0.25786	0.510497	0.707004	0.027755	0.0120711	7.36318e-17	0.928712	0.961369	0.949965	0.37287	0.264492	66.03	81.76	49.66	75.99	70.16	66.34		22.8465	25.2402	19.3871	22.9315	24.9661	1.2	79.2	312.1	7.5	59.88	41.73	19.03	67.33	3	3	3	2	1.1	0.5	2	125.7	74	57.1	316	215.9	291.8	11.8	4.2	114091	46248.8	248012	7.42783e+06	7.96235e+06	3.70999e+06	32204387	25167604	40156933	968996	337147	152181	75645.5	274396	1.72956e+07	1.01893e+07	7.85788e+06	4.3488e+07	2.97096e+07	40156933	1.62254e+06	575873	Det	Det	Det	Det	Det	Det	Det	Det	Det	Det	Det	1	1	2	2	2	2	2	2	2	2	2		Peak Found	Peak Found	Peak Found	High	High	High	High	High	High	High	Peak Found	Peak Found	Peak Found	Peak Found	High	High	High	High	High	High	High	Peak Found	Peak Found	High	High	High	High	High	2	2	0.841	0.7908	0	0	1	1	1	1	1	1	1013.55	1013.55	-0.7	-0.17	-0.00071	-0.00017	83.7387	82.9636	8.716e-06	6.077e-06	2.477e-15	6.305e-16	4.25	4.714	5.64	592.91	592.91	83.46
FALSE		High	Unambiguous	VDQEIMNIIQER	[K].VDQEIMNIIQER.[L]			3.95535e-09	2.30733e-05	2.839	1	2	14	Q9DCS9	Q9DCS9 [98-109]			NADH dehydrogenase [ubiquinone] 1 beta subcomplex subunit 10 OS=Mus musculus OX=10090 GN=Ndufb10 PE=1 SV=3	Q9DCS9; D3YUK4	0	1487.75	12	100	0.093	10.569	1.594	16.381	100	6.64	-3.43	3.4	0.67	4.03	6.64	1e-17	0.468305	0.137762	0.608896	0.067405	1e-17	7.36318e-17	0.928712	0.961369	0.942651	0.594187	4.05331e-16	10.47	25.66	20.59	377.29	327.17	363.72		18.6688	22.6493	17.1578	19.1027		3.2	34.1	360.8	1.9	12	25.24	16.09	133.52	3	3	3	2	2.6	3.3	3.1	23	33.3	38.7	364.9	267.8	352.3	10.7	0.3				225045	593969	416731	6.16176e+06	5.1719e+06	8.03316e+06	146222		58808.2	74486.6	70539.5	524013	760097	882651	8.32069e+06	6.10527e+06	8.03316e+06	244842	7039.64	Imp	Imp	Imp	Det	Det	Det	Det	Det	Det	Det	Imp				1	2	2	2	2	2	1			Not Found	Not Found	Not Found	High	Peak Found	Peak Found	High	High	High	Peak Found	Not Found	Not Found	Not Found	Not Found	High	Peak Found	Peak Found	High	High	High	Peak Found	Not Found	Not Found	High	High	Peak Found	High	High	2	2	0.7067	0.6925	0	0	1	1	1	1	1	1	744.381	744.381	1.84	1.84	0.00137	0.00137	69.505	69.505	8.716e-06	6.077e-06	7.557e-09	5.902e-15	2.31	2.839	4.13	411.46	411.46	69.21
FALSE		High	Unambiguous	VPDITECKEGDVLCIYEAEMQWRR	[R].VPDITECKEGDVLCIYEAEMQWRR.[D]			0.280351	0.00838036	0.261	1	2	1	Q9DCS9	Q9DCS9 [71-94]			NADH dehydrogenase [ubiquinone] 1 beta subcomplex subunit 10 OS=Mus musculus OX=10090 GN=Ndufb10 PE=1 SV=3	Q9DCS9; D3YUK4	2	2883.35	24	1.764	0.358	0.691	0.557	1.703	1.068	0.82	-1.48	-0.53	-0.84	0.77	0.09		0.535813	0.888227		0.603019			0.928712	0.98477		0.99411		32.3	41.3	22.77	32.46	29.99	31.49		16.1643	16.1643		16.1643		57.6	147	101.5	93.9	33.87	26.36	5.45	30.4	3	3	3	2	55.6	34.8	71.1	198.6	120.2	142	102.3	91.7	98.1	72.9	112.9				73441.2	80862.2	57719.9						47879.6	29938.5	61216.7	171007	103479	122253	88079.8	79004.5	84461.8	62806.1	97197.2	Imp	Imp	Imp	Det	Det	Det	Imp	Imp	Imp	Imp	Imp				1	1	1							Not Found	Not Found	Not Found	Peak Found	High	Peak Found	Not Found	Not Found	Not Found	Not Found	Not Found	Not Found	Not Found	Not Found	Peak Found	High	Peak Found	Not Found	Not Found	Not Found	Not Found	Not Found	Not Found	High	Not Found	Not Found	n/a	High		4		0.3894		0		1		1		1		721.589		-5.26		-0.00379		89.198		0.002496		0.09137		0.261	2.08			89.08
FALSE		High	Unambiguous	YLDLGAYYSAR	[R].YLDLGAYYSAR.[K]			2.16266e-07	2.30733e-05	2.285	1	1	22	Q9DCS9	Q9DCS9 [143-153]			NADH dehydrogenase [ubiquinone] 1 beta subcomplex subunit 10 OS=Mus musculus OX=10090 GN=Ndufb10 PE=1 SV=3	Q9DCS9	0	1291.63	11	100	0.01	2.921	0.04	7.094	20.625	6.64	-6.64	1.55	-4.64	2.83	4.37	1e-17	1e-17	0.689261	0.423534	0.101177	0.0525656	7.36318e-17	1.46669e-16	0.961525	0.940316	0.705776	0.674746	62.44	60.43	25.51	100.41	52.29	48.61			25.4167	20.4345	23.0412	25.2016	0.4	87.4	299.1	13.1	96.6	18.01	17.65	49.81	3	3	3	2	1.7	0.3	0.3	105.2	83.1	74.7	307.4	216.1	284.5	18.1	8.6	204054			7.41886e+06	1.06577e+07	5.78758e+06	3.73728e+07	3.00477e+07	4.67014e+07	1770033	831273	272179	56875.6	56940.4	1.72747e+07	1.36386e+07	1.22583e+07	5.04674e+07	3.54703e+07	4.67014e+07	2.96385e+06	1.41988e+06	Det	Imp	Imp	Det	Det	Det	Det	Det	Det	Det	Det	1			3	2	2	3	2	3	1	1		Peak Found	Not Found	Not Found	High	High	Peak Found	High	High	High	High	Peak Found	Peak Found	Not Found	Not Found	High	High	Peak Found	High	High	High	High	Peak Found	Peak Found	High	High	High	High	High	2	2	0.4255	0.5403	0	0	1	1	1	1	1	1	646.319	646.319	-0.87	-0.87	-0.00056	-0.00056	62.2542	62.2542	8.716e-06	6.077e-06	6.165e-07	1.398e-11	1.754	2.285	3.35	294.47	294.47	62.45
FALSE		High	Unambiguous	YLDLGAYYSARK	[R].YLDLGAYYSARK.[C]			1.00424e-08	2.30733e-05	2.71	1	1	2	Q9DCS9	Q9DCS9 [143-154]			NADH dehydrogenase [ubiquinone] 1 beta subcomplex subunit 10 OS=Mus musculus OX=10090 GN=Ndufb10 PE=1 SV=3	Q9DCS9	1	1419.73	12	39.033	0.043	1.664	0.985	41.971	68.18	5.29	-4.54	0.73	-0.02	5.39	6.09	0.358466	0.315422	0.529699	0.845341	0.0178108	0.0471887	0.880458	0.928712	0.961369	0.973315	0.291379	0.645967	79.41	78.71	7.01	196.25	440.49	451.3	20.6589	18.8642	21.0243	17.185	19.2563	20.7832	6.3	145.2	244.1	4.5	84.03	33.9	30.45	137.04	3	3	3	2	4.7	9.8	1.1	106.8	186.3	108.5	182.5	295.3	177.8	26.8	0.4				427198	1.35542e+06	477196	1.25839e+06	2.32976e+06	1655530	149001		43535.3	91333.2	10397.1	994722	1.73452e+06	1.01072e+06	1.6993e+06	2.75021e+06	1655530	249496	3925.73	Imp	Imp	Imp	Det	Det	Det	Det	Det	Det	Det	Imp				1	1	1	1	1	1	1			Not Found	Not Found	Not Found	Peak Found	Peak Found	Peak Found	Peak Found	High	Peak Found	Peak Found	Not Found	Not Found	Not Found	Not Found	Peak Found	Peak Found	Peak Found	Peak Found	High	Peak Found	Peak Found	Not Found	Not Found	Peak Found	High	Peak Found	High	High	3	3	0.4576	0.5929	0	0	1	1	1	1	1	1	473.913	473.913	-0.76	-0.76	-0.00036	-0.00036	46.9627	46.9627	8.716e-06	6.077e-06	2.852e-08	3.586e-14	2.142	2.71	3.39	322.37	322.37	47.63
FALSE		High	Unambiguous	AVIAPSGVEK	[R].AVIAPSGVEK.[K]			0.000239876	2.30733e-05	1.314	1	1	18	O09111	O09111 [34-43]			NADH dehydrogenase [ubiquinone] 1 beta subcomplex subunit 11, mitochondrial OS=Mus musculus OX=10090 GN=Ndufb11 PE=1 SV=2	O09111	0	970.557	10	100	0.01	3.94	0.01	1.023	4.987	6.64	-6.64	1.98	-6.64	0.03	2.32	1e-17	1e-17	0.572315	1e-17	0.686719	0.632448	7.36318e-17	1.46669e-16	0.961369	1.89374e-16	0.999979	0.962646	96.01	73.46	45.27	73.25	60.39	56.88			27.9735		25.8949	27.9968	0	69.3	273	57.7	87.58	47.67	12.56	53.53	3	3	3	2	0.1	0	0	64.5	92.8	32.5	301.9	237.9	254.1	80	36.1				29057088	76107744	16116172	234500272	211435920	266555248	50143588	22160466	56554	8929.29	19931.2	6.76589e+07	9.73943e+07	3.41346e+07	3.16664e+08	2.49594e+08	266555248	8.39633e+07	3.78518e+07	Imp	Imp	Imp	Det	Det	Det	Det	Det	Det	Det	Det				1	1	1	1	1	1	1	1		Not Found	Not Found	Not Found	High	High	High	High	High	High	High	High	Not Found	Not Found	Not Found	High	High	High	High	High	High	High	High	Not Found	High	High	High	High	High	2	2	0.4897	0.4	0	0	1	1	1	1	1	1	485.782	485.782	0.14	0.14	7e-05	7e-05	22.6065	22.6065	8.716e-06	6.077e-06	8.046e-05	1.161e-05	1.139	1.314	1.7	248.85	248.85	23.58
FALSE		High	Unambiguous	EPTMQWQEDPEPEDENVYAK	[R].EPTMQWQEDPEPEDENVYAK.[N]			2.39278e-07	2.30733e-05	2.271	1	1	2	O09111	O09111 [48-67]			NADH dehydrogenase [ubiquinone] 1 beta subcomplex subunit 11, mitochondrial OS=Mus musculus OX=10090 GN=Ndufb11 PE=1 SV=2	O09111	0	2435.03	20	3.044	0.647	1.969	3.322	6.263	17.549	1.61	-0.63	0.98	1.73	2.65	4.13	0.488815		0.455353			0.027712	0.880458		0.961369			0.488572	103.86	47.18	83.13	201.83	333.42	133.5	18.329		18.329			18.329	68.4	105.8	208.3	17.4	49.65	5.15	115.12	130.2	3	3	3	2	38.8	19	56.9	60	65	59.1	580.6	118.1	51.9	2	48.7							682523	158871				61604.2	30114.7	90361.1	95234.5	103112	93784.9	921663	187542	82382.8	3191.85	77245	Imp	Imp	Imp	Imp	Imp	Imp	Det	Det	Imp	Imp	Imp							1	1					Not Found	Not Found	Not Found	Not Found	Not Found	Not Found	High	Peak Found	Not Found	Not Found	Not Found	Not Found	Not Found	Not Found	Not Found	Not Found	Not Found	High	Peak Found	Not Found	Not Found	Not Found	Not Found	Not Found	High	Not Found	High	High	3	3	0.7657	0.6948	0	0	1	1	1	1	1	1	812.348	812.348	-1.61	-1.61	-0.00131	-0.00131	59.0984	59.0984	8.716e-06	6.077e-06	2.918e-07	1.706e-11	1.849	2.271	3.08	281.15	281.15	59.44
FALSE		High	Unambiguous	EVNGLPIMESNYFDPSK	[R].EVNGLPIMESNYFDPSK.[I]			1.64601e-06	2.30733e-05	2.004	1	1	11	O09111	O09111 [128-144]			NADH dehydrogenase [ubiquinone] 1 beta subcomplex subunit 11, mitochondrial OS=Mus musculus OX=10090 GN=Ndufb11 PE=1 SV=2	O09111	0	1939.91	17	3.555	0.721	6.614	0.441	0.612	1.403	1.83	-0.47	2.73	-1.18	-0.71	0.49	0.492456	0.983064	0.17055	0.940446	0.945355	0.550861	0.880458	0.998986	0.961369	0.991354	0.999979	0.962646	111.95	114.76	96.84	97.31	16.81	30.13	18.9897	18.0804	18.8887	18.3641	18.2052	19.0575	51.1	70.8	162.4	115.7	109.31	62.21	80.99	3.22	3	3	3	2	39.5	115	2.7	12.4	61.8	54.8	408.8	125.7	100.1	91.6	87.5	101373	240623			165312	88533.5	1.03611e+06	364382	342648	187256	175390	135217	393569	9092.87	42365.5	211548	187517	1.39913e+06	430142	342648	313552	299581	Det	Det	Imp	Imp	Det	Det	Det	Det	Det	Det	Det	1	2			1	1	2	2	1	1	1		Peak Found	Peak Found	Not Found	Not Found	Peak Found	Peak Found	High	High	High	High	High	Peak Found	Peak Found	Not Found	Not Found	Peak Found	Peak Found	High	High	High	High	High	Peak Found	Peak Found	High	High	High	High	2	2	0.7702	0.7243	0	0	1	1	1	1	1	1	970.456	970.456	-3.36	-3.36	-0.00325	-0.00325	85.567	85.567	8.716e-06	6.077e-06	1.944e-06	7.258e-10	1.609	2.004	2.43	295.83	295.83	85.35
FALSE		High	Unambiguous	EVNGLPIMESNYFDPSKIQLPEDD	[R].EVNGLPIMESNYFDPSKIQLPEDD.[-]			8.12174e-06	2.30733e-05	1.783	1	1	4	O09111	O09111 [128-151]			NADH dehydrogenase [ubiquinone] 1 beta subcomplex subunit 11, mitochondrial OS=Mus musculus OX=10090 GN=Ndufb11 PE=1 SV=2	O09111	1	2750.29	24																																																																																																								No Quan Values	Not Found	Not Found	Not Found	Not Found	Not Found	Not Found	High	High	High	High	Not Found	Not Found	Not Found	Not Found	Not Found	Not Found	Not Found	High	High	High	High	Not Found	Not Found	Not Found	High	High	n/a	High		3		0.6377		0		1		1		1		917.435		1.66		0.00153		104.363		6.077e-06		1.615e-08		1.783	2.65
FALSE		High	Unambiguous	QREPTMQWQEDPEPEDENVYAK	[R].QREPTMQWQEDPEPEDENVYAK.[N]			9.98258e-13	2.30733e-05	3.986	1	1	5	O09111	O09111 [46-67]			NADH dehydrogenase [ubiquinone] 1 beta subcomplex subunit 11, mitochondrial OS=Mus musculus OX=10090 GN=Ndufb11 PE=1 SV=2	O09111	1	2719.19	22	41.332	0.067	2.779	0.067	0.98	2.336	5.37	-3.89	1.47	-3.9	-0.03	1.22	0.232177	0.450745	0.385195	0.3761	0.961714	0.559088	0.880458	0.928712	0.961369	0.940316	0.999979	0.962646	69.07	129.32	96.63	55.32	77.13	63.9	20.4128	18.944	20.8578	18.395	19.6955	20.7312	4.6	103.9	205.6	85.9	56.65	81.28	64.54	50.53	3	3	3	2	4.3	3.2	9.1	8.2	98.2	136	378	95	194.3	55.8	117.9					551335	461327	2.01115e+06	578448	1.39593e+06	239563	495986	30928.5	23221.4	65706.5	58753.7	705538	977107	2.7158e+06	682840	1.39593e+06	401139	847183	Imp	Imp	Imp	Imp	Det	Det	Det	Det	Det	Det	Det					1	1	1	1	1	1	1		Not Found	Not Found	Not Found	Not Found	High	High	Peak Found	High	Peak Found	High	High	Not Found	Not Found	Not Found	Not Found	High	High	Peak Found	High	Peak Found	High	High	Not Found	High	High	High	n/a	High		3		0.649		0		1		1		1		907.068		-1.2		-0.00109		47.3082		6.077e-06		6.305e-16		3.588	4.16			48.56
FALSE		High	Unambiguous	YREVNGLPIMESNYFDPSK	[K].YREVNGLPIMESNYFDPSK.[I]			4.74519e-08	2.30733e-05	2.495	1	1	6	O09111	O09111 [126-144]			NADH dehydrogenase [ubiquinone] 1 beta subcomplex subunit 11, mitochondrial OS=Mus musculus OX=10090 GN=Ndufb11 PE=1 SV=2	O09111	1	2259.08	19	5.188	1.013	5.02	0.355	0.331	3.104	2.38	0.02	2.33	-1.49	-1.6	1.63	0.298921		0.162603	0.804592	0.653192	0.268367	0.880458		0.961369	0.966426	0.997254	0.962646	52.68	26.33	48.2	85.6	80.71	141.54	18.441		18.441	17.7376	17.7376	19.1318	53	52.3	223	71.7	60.33	64.56	22.71	108.64	3	3	3	2	51.1	52	11.6	53.7	50.4	9.7	269.8	214.9	170.8	25	191							390538	355875	333771		218554	99797.7	101659	22680.3	105051	98513.7	19012.3	527374	420100	333771	48930.5	373307	Imp	Imp	Imp	Imp	Imp	Imp	Det	Det	Det	Imp	Det							1	1	1		1		Not Found	Not Found	Not Found	Not Found	Not Found	Not Found	High	High	High	Not Found	Peak Found	Not Found	Not Found	Not Found	Not Found	Not Found	Not Found	High	High	High	Not Found	Peak Found	Not Found	Not Found	High	Peak Found	High	High	3	3	0.8011	0.6747	0	0	1	1	1	1	1	1	753.699	753.699	2.69	2.69	0.00202	0.00202	70.7227	70.7227	8.716e-06	6.077e-06	1.231e-07	7.405e-13	1.958	2.495	3.72	360.15	360.15	70.44
FALSE		High	Unambiguous	YREVNGLPIMESNYFDPSKIQLPEDD	[K].YREVNGLPIMESNYFDPSKIQLPEDD.[-]			7.42391e-13	2.30733e-05	4.027	1	1	3	O09111	O09111 [126-151]			NADH dehydrogenase [ubiquinone] 1 beta subcomplex subunit 11, mitochondrial OS=Mus musculus OX=10090 GN=Ndufb11 PE=1 SV=2	O09111	2	3069.45	26	17.186	1.561	26.832	0.179	0.115	3.021	4.1	0.64	4.75	-2.49	-3.11	1.59	0.374425	0.317151	0.0401354	0.600463	0.24268	0.40771	0.880458	0.928712	0.826102	0.941496	0.912574	0.962646	23.74	89.82	61.8	25.67	61.39	14.77	20.1149	15.1977	20.1619	17.9097	18.1146	20.3981	16.4	10.5	282.1	91	48.27	89.67	6.44	13.67	3	3	3	2	6.5	16.6	19.8	18.2	10.6	0.6	261	296.3	285.3	83.6	101.4					37581.5		874173	1.13553e+06	1.29044e+06	225723	268625	29598.7	75088	89403.4	82466	48092.7	2919.57	1.18046e+06	1.34046e+06	1.29044e+06	377964	458833	Imp	Imp	Imp	Imp	Det	Imp	Det	Det	Det	Det	Det					1		1	1	1	1	1		Not Found	Not Found	Not Found	Not Found	Peak Found	Not Found	High	High	High	Peak Found	Peak Found	Not Found	Not Found	Not Found	Not Found	Peak Found	Not Found	High	High	High	Peak Found	Peak Found	Not Found	Peak Found	High	Peak Found	n/a	High		3		0.7262		0		1		1		1		1023.82		0.07		7e-05		96.2315		6.077e-06		6.305e-16		4.027	3.47			95.85
FALSE		High	Unambiguous	YREFPQLTR	[R].YREFPQLTR.[S]			0.0170972	0.000765709	0.71	1	1	2	Q9CPU2	Q9CPU2 [44-52]			NADH dehydrogenase [ubiquinone] 1 beta subcomplex subunit 2, mitochondrial OS=Mus musculus OX=10090 GN=Ndufb2 PE=1 SV=1	Q9CPU2	1	1209.64	9	58.975	0.55	23.363	0.83	3.468	81.656	5.88	-0.86	4.55	-0.27	1.79	6.35	0.190879	0.891327	0.0504682		0.446645	0.0389576	0.880458	0.980996	0.885696		0.983721	0.584126	76.37	123.38	127.12	82.45	136.34	132.63	20.7848	18.0685	20.9891		18.0685	20.7848	11.1	15.7	367.5	5.7	66.2	135.38	43	112.37	3	3	3	2	7.9	1.4	8.2	79.1	2.5	11.3	226.9	263.7	485.5	12	1.4				274896			1.35919e+06	1.80648e+06	3927127			64186.9	11176	66589.5	640089	20310.4	91277.6	1.83542e+06	2.1325e+06	3927127	97171.4	11124.8	Imp	Imp	Imp	Det	Imp	Imp	Det	Det	Det	Imp	Imp				1			1	1	1				Not Found	Not Found	Not Found	Peak Found	Not Found	Not Found	Peak Found	High	Peak Found	Not Found	Not Found	Not Found	Not Found	Not Found	Peak Found	Not Found	Not Found	Peak Found	High	Peak Found	Not Found	Not Found	Not Found	Peak Found	High	Not Found	High	High	3	3	0.5684	0.6093	0	0	1	1	1	1	1	1	403.885	403.885	1.39	1.39	0.00056	0.00056	30.3742	30.3742	0.0006241	0.0003285	0.01031	0.007076	0.503	0.71	3.43	250.68	250.68	31.47
FALSE		High	Unambiguous	GLRDPWAR	[R].GLRDPWAR.[N]			0.0720597	0.00229401	0.493	1	1	10	Q9CQZ6	Q9CQZ6 [46-53]			NADH dehydrogenase [ubiquinone] 1 beta subcomplex subunit 3 OS=Mus musculus OX=10090 GN=Ndufb3 PE=1 SV=1	Q9CQZ6	1	970.522	8	100	0.01	3.52	0.01	0.844	2.97	6.64	-6.64	1.82	-6.64	-0.24	1.57	1e-17	1e-17	0.537877	1e-17	0.758186	0.841939	7.36318e-17	1.46669e-16	0.961369	1.89374e-16	0.999979	0.981046	129.22	69.69	101.79	69.17	38.06	101.47			24.2334		22.6396	24.3437	0.7	70	246.4	82.9	94.31	36.26	86.76	16.31	3	3	3	2	0	0.6	1	59.1	80	37.4	65.2	208	507.7	78.6	62.4				2.48317e+06	6.1194e+06	1.72621e+06	4724055	17239492	49668000	4.59401e+06	3572287	2412.6	54345.1	102554	5.78202e+06	7.83094e+06	3.65617e+06	6.37925e+06	2.03507e+07	49668000	7.69248e+06	6.10175e+06	Imp	Imp	Imp	Det	Det	Det	Det	Det	Det	Det	Det				1	1	1	1	1	1	1	1		Not Found	Not Found	Not Found	High	Peak Found	Peak Found	High	High	High	High	Peak Found	Not Found	Not Found	Not Found	High	Peak Found	Peak Found	High	High	High	High	Peak Found	Not Found	High	High	High	High	High	2	2	0.4582	0.3057	0	0	1	1	1	1	1	1	485.764	485.765	-0.09	0.13	-4e-05	6e-05	25.2327	24.4082	0.0009771	0.0008353	0.01884	0.01917	0.419	0.493	1.93	228.24	228.24	26.25
FALSE		High	Unambiguous	IEGTPLETVQK	[K].IEGTPLETVQK.[K]			1.25093e-06	2.30733e-05	2.042	1	1	18	Q9CQZ6	Q9CQZ6 [30-40]			NADH dehydrogenase [ubiquinone] 1 beta subcomplex subunit 3 OS=Mus musculus OX=10090 GN=Ndufb3 PE=1 SV=1	Q9CQZ6	0	1214.66	11	100	0.01	3.258	0.01	1.631	4.371	6.64	-6.64	1.7	-6.64	0.71	2.13	1e-17	1e-17	0.665297	1e-17	0.876339	0.667225	7.36318e-17	1.46669e-16	0.961369	1.89374e-16	0.999979	0.963002	61.08	79.83	48.64	17	46.66	17.04			25.9289		24.4029	25.8127	0.4	96.1	244.5	58.9	77.03	38.47	33.39	8.62	3	3	3	2	0.3	0.3	0	108.1	81.4	47.5	207	203.3	352.1	46.9	53				13561504	18580816	6547334	44795900	50319080	102873768	8.19071e+06	9072342	96577.3	101497	7649.07	3.15777e+07	2.37777e+07	1.38675e+07	6.04913e+07	5.94001e+07	102873768	1.3715e+07	1.54963e+07	Imp	Imp	Imp	Det	Det	Det	Det	Det	Det	Det	Det				1	1	1	1	1	1	1	1		Not Found	Not Found	Not Found	High	High	High	High	High	High	High	High	Not Found	Not Found	Not Found	High	High	High	High	High	High	High	High	Not Found	High	High	High	High	High	2	2	0.6257	0.5435	0	0	1	1	1	1	1	1	607.835	607.835	-0.45	-0.45	-0.00027	-0.00027	32.7712	32.7712	8.716e-06	6.077e-06	2.816e-06	4.256e-10	1.563	2.042	3.68	276.79	276.79	34.03
FALSE		High	Unambiguous	IEGTPLETVQKK	[K].IEGTPLETVQKK.[L]			2.90802e-07	2.30733e-05	2.244	1	1	24	Q9CQZ6	Q9CQZ6 [30-41]			NADH dehydrogenase [ubiquinone] 1 beta subcomplex subunit 3 OS=Mus musculus OX=10090 GN=Ndufb3 PE=1 SV=1	Q9CQZ6	1	1342.76	12	100	0.01	4.755	0.014	1.398	8.011	6.64	-6.64	2.25	-6.14	0.48	3	1e-17	1e-17	0.401067	0.04311	0.913981	0.341643	7.36318e-17	1.46669e-16	0.961369	0.672034	0.999979	0.962646	2.51	24.24	62.62	59.07	48.35	45.49			27.1721	23.8317	25.1923	27.0835	0.6	84.6	270.5	44.3	1.1	42.08	34.13	52.81	3	3	3	2	0.5	0.5	0.5	81.6	70.1	32.3	224.2	222.9	388.1	54.4	24.8	265910	212406	319416	2.36755e+07	3.70247e+07	1.02961e+07	1.12138e+08	1.2755e+08	2.62148e+08	2.19271e+07	9.80621e+06	354687	347416	353396	5.51279e+07	4.73801e+07	2.18076e+07	1.51429e+08	1.50569e+08	2.62148e+08	3.67161e+07	1.67498e+07	Det	Det	Det	Det	Det	Det	Det	Det	Det	Det	Det	1	1	1	2	4	2	3	4	4	3	2		Peak Found	Peak Found	Peak Found	Peak Found	High	Peak Found	High	High	High	High	High	Peak Found	Peak Found	Peak Found	Peak Found	High	Peak Found	High	High	High	High	High	Peak Found	High	High	High	High	High	3	3	1	0.6751	0	0	1	1	1	1	1	1	448.257	448.257	-0.02	-0.02	-1e-05	-1e-05	22.1912	22.1912	8.716e-06	6.077e-06	3.977e-07	2.485e-11	1.81	2.244	3.54	328.3	328.3	23.52
FALSE		High	Unambiguous	IEGTPLETVQKK	[K].IEGTPLETVQKK.[L]	1xAcetyl [K11]	1xAcetyl [K11]	1.43494e-06	2.30733e-05	2.023	1	1	2	Q9CQZ6	Q9CQZ6 [30-41]	Q9CQZ6 1xAcetyl [K40]	Q9CQZ6 1xAcetyl [K40]	NADH dehydrogenase [ubiquinone] 1 beta subcomplex subunit 3 OS=Mus musculus OX=10090 GN=Ndufb3 PE=1 SV=1	Q9CQZ6	1	1384.77	12	6.062	10.889	26.351	0.918	0.104	5.918	2.6	3.44	4.72	-0.12	-3.26	2.57	0.335382		0.0225201			0.113486	0.880458		0.647061			0.877861	103.32	47	131.79	40.57	97.91	94.32	18.7562		18.7562			18.7562	48.9	4.5	296.5	50.1	17.33	120.09	82.92	39.52	3	3	3	2	31.8	45.2	40.3	25.3	2.8	3.7	74.1	244.5	546.1	55.1	31								272686	718984			41893.6	59527.1	53103.4	33329.3	3702.86	4876.77	97572.8	321897	718984	72477.9	40819.8	Imp	Imp	Imp	Imp	Imp	Imp	Imp	Det	Det	Imp	Imp								1	1				Not Found	Not Found	Not Found	Not Found	Not Found	Not Found	Not Found	Peak Found	High	Not Found	Not Found	Not Found	Not Found	Not Found	Not Found	Not Found	Not Found	Not Found	Peak Found	High	Not Found	Not Found	Not Found	Not Found	High	Not Found	High	High	2	2	0.0861	0.0361	0	0	1	1	1	1	1	1	692.887	692.887	-1.4	-1.4	-0.00097	-0.00097	39.93	39.93	8.716e-06	6.077e-06	6.475e-07	5.512e-10	1.748	2.023	3.05	348.07	348.07	41.09
FALSE		High	Unambiguous	MELPDYR	[K].MELPDYR.[Q]			0.0239681	0.000936132	0.66	1	1	22	Q9CQZ6	Q9CQZ6 [20-26]			NADH dehydrogenase [ubiquinone] 1 beta subcomplex subunit 3 OS=Mus musculus OX=10090 GN=Ndufb3 PE=1 SV=1	Q9CQZ6	0	923.429	7	100	0.01	3.663	0.01	1.047	3.747	6.64	-6.64	1.87	-6.64	0.07	1.91	1e-17	1e-17	0.569508	1e-17	0.710673	0.739923	7.36318e-17	1.46669e-16	0.961369	1.89374e-16	0.999979	0.969002	68	64.65	55.18	29.98	44.42	14.08			25.7902		24.3687	25.7079	0.3	73.1	256.9	69.8	51.84	47.85	40.3	7.09	3	3	3	2	0.2	0.1	0.3	104.3	58.8	41.1	206.8	193.8	382.1	53.4	59.1				12438426	12763795	5.39451e+06	42527800	45586200	106087912	8860486	9602366	57793.9	21540.3	72535	2.89626e+07	1.63337e+07	1.14258e+07	5.74285e+07	5.38131e+07	106087912	1.48365e+07	1.64016e+07	Imp	Imp	Imp	Det	Det	Det	Det	Det	Det	Det	Det				1	1	1	1	1	1	1	1		Not Found	Not Found	Not Found	High	High	High	High	High	High	High	High	Not Found	Not Found	Not Found	High	High	High	High	High	High	High	High	Not Found	High	High	High	High	High	2	2	0.585	0.5857	0	0	1	1	1	1	1	1	462.218	462.218	0.56	0.56	0.00026	0.00026	39.398	39.398	0.0007167	0.0004236	0.01143	0.008354	0.489	0.66	2.1	184.2	184.2	40.56
FALSE		High	Unambiguous	MELPDYR	[K].MELPDYR.[Q]	1xOxidation [M1]	1xOxidation [M1]	0.0330532	0.00117542	0.612	1	1	6	Q9CQZ6	Q9CQZ6 [20-26]			NADH dehydrogenase [ubiquinone] 1 beta subcomplex subunit 3 OS=Mus musculus OX=10090 GN=Ndufb3 PE=1 SV=1	Q9CQZ6	0	939.424	7	60.874	0.612	21.65	0.107	0.15	6.526	5.93	-0.71	4.44	-3.22	-2.74	2.71	0.349398	0.98889	0.0511222	0.453862	0.276912	0.316363	0.880458	0.999996	0.886329	0.940316	0.933595	0.962646	78.05	75.53	140.54	63.28	35.92	88.92	21.089	18.6142	21.3276	17.8642	19.2874	21.2356	5.5	7.7	335.4	51.4	47.4	146.04	86.56	1.56	3	3	3	2	2.6	6.5	3.7	80.9	4.2	5.2	91.3	228.1	607.5	35.3	34.6				401275			780330	2.23055e+06	7.01238e+06	243653	233641	29803.1	75467.7	43255.2	934361	48671	60460.5	1.05374e+06	2.6331e+06	7.01238e+06	407987	399077	Imp	Imp	Imp	Det	Imp	Imp	Det	Det	Det	Det	Det				2			2	2	2	1	1		Not Found	Not Found	Not Found	High	Not Found	Not Found	High	High	Peak Found	Peak Found	Peak Found	Not Found	Not Found	Not Found	High	Not Found	Not Found	High	High	Peak Found	Peak Found	Peak Found	Not Found	High	High	Peak Found	High	High	2	2	0.5337	0.5493	0	0	1	1	1	1	1	1	470.216	470.216	1.63	1	0.00076	0.00047	39.5702	25.8925	0.0003181	0.0005204	0.004689	0.01042	0.612	0.6	2.13	209.53	209.53	26.71
FALSE		High	Unambiguous	MELPDYRQWK	[K].MELPDYRQWK.[I]			0.00106996	4.98541e-05	1.106	1	1	2	Q9CQZ6	Q9CQZ6 [20-29]			NADH dehydrogenase [ubiquinone] 1 beta subcomplex subunit 3 OS=Mus musculus OX=10090 GN=Ndufb3 PE=1 SV=1	Q9CQZ6	1	1365.66	10	31.021	0.084	2.61	0.062	0.702	2.256	4.96	-3.57	1.38	-4	-0.51	1.17	0.46462	0.503749	0.452427	0.452452	0.790803	0.722369	0.880458	0.928712	0.961369	0.940316	0.999979	0.967199	56.35	137.2	94.78	42.56	93.53	29.9	21.3147	19.9308	21.6549	20.0735	20.7772	21.6996	6.6	78.2	204	111.3	46.88	108.19	30.03	30	3	3	3	2	4.1	5.6	10	67	3.6	185.6	174.8	171.9	282.3	76.8	118.2			152923	484931		1.47792e+06	2.18278e+06	2.45545e+06	4761576	773916	1.16728e+06	68849.9	95017.8	169191	1.12915e+06	61021.5	3.13028e+06	2.94757e+06	2.89858e+06	4761576	1.29589e+06	1.99381e+06	Imp	Imp	Det	Det	Imp	Det	Det	Det	Det	Det	Det			1	1		1	1	1	1	1	1		Not Found	Not Found	Peak Found	Peak Found	Not Found	Peak Found	High	Peak Found	Peak Found	Peak Found	Peak Found	Not Found	Not Found	Peak Found	Peak Found	Not Found	Peak Found	High	Peak Found	Peak Found	Peak Found	Peak Found	Peak Found	Peak Found	High	Peak Found	High	High	3	3	0.525	0.4536	0	0	1	1	1	1	1	1	455.893	455.893	1.14	1.14	0.00052	0.00052	50.2763	50.2763	3.257e-05	1.146e-05	0.0005523	0.0002036	0.894	1.106	2.8	233.97	233.97	50.95
FALSE		High	Unambiguous	YMGGFAGNITFPSVILK	[R].YMGGFAGNITFPSVILK.[G]			3.64781e-10	2.30733e-05	3.169	1	1	8	Q9CQZ6	Q9CQZ6 [59-75]			NADH dehydrogenase [ubiquinone] 1 beta subcomplex subunit 3 OS=Mus musculus OX=10090 GN=Ndufb3 PE=1 SV=1	Q9CQZ6	0	1814.95	17	10.015	0.564	5.652	0.634	1.305	7.353	3.32	-0.83	2.5	-0.66	0.38	2.88	0.353771	0.978121	0.168677	0.965396	0.773088	0.130898	0.880458	0.997963	0.961369	0.995813	0.999979	0.901476	71.14	75.78	83.71	106.5	108.98	108.04	19.0944	17.0775	19.2467	16.4626	17.2198	19.1309	28.1	49.8	281.6	40.5	50.34	73.86	68.36	106.21	3	3	3	2	11.5	33.9	21.6	18.7	38.3	88	464.6	216.5	112.6	82.5	11.7	24456.6	58997			85154	118178	978831	521742	320374	140149	19537.1	32621.7	96496.8	61497.1	53273.6	108971	250304	1.32179e+06	615901	320374	234673	33370.9	Det	Det	Imp	Imp	Det	Det	Det	Det	Det	Det	Det	1	2			2	1	2	2	1	1	1		Peak Found	Peak Found	Not Found	Not Found	Peak Found	Peak Found	High	High	High	Peak Found	Peak Found	Peak Found	Peak Found	Not Found	Not Found	Peak Found	Peak Found	High	High	High	Peak Found	Peak Found	Peak Found	Peak Found	High	Peak Found	High	High	2	2	0.7911	0.8074	0	0	1	1	1	1	1	1	907.977	907.975	-1.81	-4.02	-0.00165	-0.00364	98.315	98.649	8.716e-06	6.077e-06	2.108e-09	6.305e-16	2.471	3.056	3.53	357.06	357.06	98.67
FALSE		High	Unambiguous	EYLLQYNDPK	[R].EYLLQYNDPK.[R]			0.00106996	4.98541e-05	1.106	1	1	4	Q9CQC7	Q9CQC7 [46-55]			NADH dehydrogenase [ubiquinone] 1 beta subcomplex subunit 4 OS=Mus musculus OX=10090 GN=Ndufb4 PE=1 SV=3	Q9CQC7	0	1282.63	10	86.347	0.011	1.086	0.047	3.698	5.341	6.43	-6.46	0.12	-4.42	1.89	2.42	0.311737	0.172904	0.947483	0.404378	0.317541	0.414525	0.880458	0.928712	0.993273	0.940316	0.948065	0.962646	47.45	108.62	35.88	90.82	71.7	62.57	22.4847	21.772	23.1719	19.4695	22.0383	22.6529	2.4	174.5	189.5	33.6	72.43	56.87	21.7	62.46	3	3	3	2	2.5	2.6	0.3	228.6	174.9	57.7	224.5	189.9	144	54.1	20.9				3.58123e+06	4.98628e+06	992990	6.06332e+06	5868924	5251643	1.17815e+06	447310	89451.6	94823.7	10728.5	8.33882e+06	6.38089e+06	2.10319e+06	8.18776e+06	6.92809e+06	5251643	1.97277e+06	764041	Imp	Imp	Imp	Det	Det	Det	Det	Det	Det	Det	Det				1	1	1	1	1	1	1	1		Not Found	Not Found	Not Found	High	Peak Found	Peak Found	High	Peak Found	Peak Found	Peak Found	Peak Found	Not Found	Not Found	Not Found	High	Peak Found	Peak Found	High	Peak Found	Peak Found	Peak Found	Peak Found	Not Found	High	High	Peak Found	High	High	2	2	0.7158	0.6545	0	0	1	1	1	1	1	1	641.819	641.819	-0.38	-0.38	-0.00024	-0.00024	44.9992	44.9992	3.257e-05	1.146e-05	0.0006642	0.0002032	0.87	1.106	2.75	205.36	205.36	46.37
FALSE		High	Unambiguous	EYLLQYNDPKR	[R].EYLLQYNDPKR.[V]			6.31415e-05	2.30733e-05	1.499	1	1	4	Q9CQC7	Q9CQC7 [46-56]			NADH dehydrogenase [ubiquinone] 1 beta subcomplex subunit 4 OS=Mus musculus OX=10090 GN=Ndufb4 PE=1 SV=3	Q9CQC7	1	1438.73	11	100	0.029	4.587	4.16	100	100	6.64	-5.11	2.2	2.06	6.64	6.64	1e-17	0.408431	0.472166		1e-17	1e-17	7.36318e-17	0.928712	0.961369		6.58774e-16	4.05331e-16	79.7	118.3	124.66	185.7	136.3	280.61		20.0089	23.4306				3.3	70.9	325.4	0.4	62.74	128.62	38.35	133.11	3	3	3	2	2.3	0.5	2.3	308.4	16	49.1	338.5	156.2	225.3	1.4	0				6.02829e+06	568870	1.05506e+06	1.1407e+07	6.02064e+06	1.02511e+07			104266	21114.9	104495	1.40368e+07	727977	2.23464e+06	1.54038e+07	7.10718e+06	1.02511e+07	64882.2	1964.63	Imp	Imp	Imp	Det	Det	Det	Det	Det	Det	Imp	Imp				2	2	1	2	2	2				Not Found	Not Found	Not Found	High	Peak Found	Peak Found	High	Peak Found	Peak Found	Not Found	Not Found	Not Found	Not Found	Not Found	High	Peak Found	Peak Found	High	Peak Found	Peak Found	Not Found	Not Found	Not Found	High	High	Not Found	High	High	2	2	0.6415	0.6842	0	0	1	1	1	1	1	1	719.87	719.87	-0.21	-0.21	-0.00015	-0.00015	33.3153	33.3153	8.716e-06	6.077e-06	8.812e-05	8.615e-07	1.128	1.499	2.85	228.64	228.64	34.81
FALSE		High	Unambiguous	RVSHIEDPALIR	[K].RVSHIEDPALIR.[W]			9.95522e-10	2.30733e-05	3.03	1	1	4	Q9CQC7	Q9CQC7 [56-67]			NADH dehydrogenase [ubiquinone] 1 beta subcomplex subunit 4 OS=Mus musculus OX=10090 GN=Ndufb4 PE=1 SV=3	Q9CQC7	1	1405.79	12	100	0.01	1.05	0.018	7.433	9.463	6.64	-6.64	0.07	-5.77	2.89	3.24	1e-17	1e-17	0.928696	0.223547	0.113862	0.298818	7.36318e-17	1.46669e-16	0.990404	0.940316	0.741705	0.962646	83.48	123.49	24.72	72.36	105.56	40.07			23.3302	18.8959	21.9537	22.8307	0.4	197.4	181.9	20.4	86.75	66.23	12.14	39.06	3	3	3	2	0.2	0.4	1.2	215.3	206.1	36	189.9	226.1	180.4	28.3	16.1				3.57417e+06	6225631	656598	5.4365e+06	7.40413e+06	6.97212e+06	654195	363726	9103.27	14228.9	46213.5	8.32239e+06	7.96688e+06	1.3907e+06	7.34133e+06	8.74035e+06	6.97212e+06	1.09542e+06	621272	Imp	Imp	Imp	Det	Det	Det	Det	Det	Det	Det	Det				2	1	1	1	1	1	1	1		Not Found	Not Found	Not Found	Peak Found	Peak Found	Peak Found	Peak Found	High	Peak Found	Peak Found	High	Not Found	Not Found	Not Found	Peak Found	Peak Found	Peak Found	Peak Found	High	Peak Found	Peak Found	High	Not Found	Peak Found	High	High	High	High	3	3	0.8091	0.7297	0	0	1	1	1	1	1	1	469.269	469.269	0.06	0.06	3e-05	3e-05	22.611	22.611	8.716e-06	6.077e-06	3.387e-09	6.305e-16	2.411	3.03	4.44	379.7	379.7	23.74
FALSE		High	Unambiguous	SANIYPNFRPTPK	[R].SANIYPNFRPTPK.[N]			1.51804e-07	2.30733e-05	2.334	1	1	28	Q9CQC7	Q9CQC7 [73-85]			NADH dehydrogenase [ubiquinone] 1 beta subcomplex subunit 4 OS=Mus musculus OX=10090 GN=Ndufb4 PE=1 SV=3	Q9CQC7	0	1504.79	13	100	0.01	1.093	0.01	3.929	4.951	6.64	-6.64	0.13	-6.64	1.97	2.31	1e-17	1e-17	0.519683	1e-17	0.224635	0.530601	7.36318e-17	1.46669e-16	0.961369	1.89374e-16	0.897915	0.962646	33.4	116.3	86.86	43.09	84.77	38.42			25.8126		24.8045	25.2205	0.4	170.2	186.1	43.3	32.38	82.68	42.24	40.49	3	3	3	2	0.5	0.3	0.3	277.7	148.4	27.6	278.4	125.7	162.2	50.7	28.1				2.52591e+07	2.45697e+07	2.76241e+06	43667577	2.25511e+07	3.43631e+07	6.41577e+06	3.48974e+06	106226	58762.4	68063.9	5.88154e+07	3.14416e+07	5.85088e+06	5.89677e+07	2.66209e+07	3.43631e+07	1.07429e+07	5.96075e+06	Imp	Imp	Imp	Det	Det	Det	Det	Det	Det	Det	Det				2	2	2	2	2	2	2	2		Not Found	Not Found	Not Found	High	High	High	High	High	High	High	High	Not Found	Not Found	Not Found	High	High	High	High	High	High	High	High	Not Found	High	High	High	High	High	2	2	0.6482	0.4754	0	0	1	1	1	1	1	1	752.9	752.9	1.33	1.33	0.001	0.001	33.0595	33.0595	8.716e-06	6.077e-06	4.009e-07	7.104e-12	1.809	2.334	3.05	339.07	339.07	34.16
FALSE		High	Unambiguous	VSHIEDPALIR	[R].VSHIEDPALIR.[W]			3.98997e-08	2.30733e-05	2.519	1	1	14	Q9CQC7	Q9CQC7 [57-67]			NADH dehydrogenase [ubiquinone] 1 beta subcomplex subunit 4 OS=Mus musculus OX=10090 GN=Ndufb4 PE=1 SV=3	Q9CQC7	0	1249.69	11	100	0.01	1.202	0.181	82.516	100	6.64	-6.64	0.27	-2.46	6.37	6.64	1e-17	1e-17	0.65809	0.730091	2.99006e-07	1e-17	7.36318e-17	1.46669e-16	0.961369	0.953743	1.91119e-05	4.05331e-16	56.85	77.5	64.11	463.43	340.4	607.9			25.6205	20.631	24.4444		0.2	180.8	217.3	1.7	58.55	67.9	21.98	138.81	3	3	3	2	0.2	0.5	0.2	284.1	161.2	57	236.1	150.9	193.8	0.1	16				2.12053e+07	2.18997e+07	4673813	3.03813e+07	2.22219e+07	3.36812e+07		1.62382e+06	29606.2	79673.2	33469.2	4.93762e+07	2.80249e+07	9.8993e+06	4.10262e+07	2.62322e+07	3.36812e+07	25882.2	2.77362e+06	Imp	Imp	Imp	Det	Det	Det	Det	Det	Det	Imp	Det				2	2	1	2	2	2		1		Not Found	Not Found	Not Found	High	Peak Found	Peak Found	High	High	High	Not Found	Peak Found	Not Found	Not Found	Not Found	High	Peak Found	Peak Found	High	High	High	Not Found	Peak Found	Not Found	High	High	Peak Found	High	High	3	3	0.7368	0.598	0	0	1	1	1	1	1	1	417.236	417.236	1.73	1.73	0.00072	0.00072	29.7594	29.7594	8.716e-06	6.077e-06	6.022e-08	5.284e-13	2.048	2.519	3.93	394.1	394.1	30.75
FALSE		High	Unambiguous	YKPAPLATLPSTLDPAEYDVSPETR	[K].YKPAPLATLPSTLDPAEYDVSPETR.[R]			7.14991e-14	2.30733e-05	4.351	1	1	12	Q9CQC7	Q9CQC7 [6-30]			NADH dehydrogenase [ubiquinone] 1 beta subcomplex subunit 4 OS=Mus musculus OX=10090 GN=Ndufb4 PE=1 SV=3	Q9CQC7	0	2731.38	25	100	0.01	1.39	0.011	3.208	4.788	6.64	-6.64	0.47	-6.55	1.68	2.26	1e-17	1e-17	0.808371	0.149474	0.380162	0.540286	7.36318e-17	1.46669e-16	0.972994	0.940316	0.968459	0.962646	88.86	104.5	96.63	108.75	93.61	60.6			24.8241	21.4648	23.7584	24.3197	0.4	147.9	205.5	46.2	109.83	89.4	12.48	57.57	3	3	3	2	0.3	0.2	1.6	336.1	117.1	49.6	196.2	162.7	156.3	56.3	23.7			181343	1.81121e+07	11476800	2935518	18225896	1.7289e+07	1.96081e+07	4220986	1.74376e+06	40097.5	25070.8	200634	4.21737e+07	1.46867e+07	6.21753e+06	2.46118e+07	2.04092e+07	1.96081e+07	7.06786e+06	2.97847e+06	Imp	Imp	Det	Det	Det	Det	Det	Det	Det	Det	Det			1	2	1	1	2	2	2	1	1		Not Found	Not Found	Peak Found	High	High	Peak Found	High	High	High	High	High	Not Found	Not Found	Peak Found	High	High	Peak Found	High	High	High	High	High	Peak Found	High	High	High	n/a	High		3		0.771		0		1		1		1		911.132		-0.57		-0.00052		76.9972		6.077e-06		6.305e-16		4.351	5.11			77.39
FALSE		High	Unambiguous	YKPAPLATLPSTLDPAEYDVSPETRR	[K].YKPAPLATLPSTLDPAEYDVSPETRR.[A]			1.59913e-06	2.30733e-05	2.008	1	1	2	Q9CQC7	Q9CQC7 [6-31]			NADH dehydrogenase [ubiquinone] 1 beta subcomplex subunit 4 OS=Mus musculus OX=10090 GN=Ndufb4 PE=1 SV=3	Q9CQC7	1	2887.48	26	17.65	0.295	3.815	0.163	0.396	2.448	4.14	-1.76	1.93	-2.62	-1.33	1.29	0.263946	0.671254	0.295809	0.641629	0.673427	0.489022	0.880458	0.936243	0.961369	0.943199	0.999135	0.962646	61.31	110.16	61.31	106.67	85.55	119.75	19.2894	17.0391	19.5646	18.6173	19.034	19.9921	13.7	63.3	241.7	81.3	61.92	71	32.21	106.08	3	3	3	2	13.5	6.7	25.3	62.4	85.7	11.7	139.5	237.9	275.1	211.8	30.2				85141.7	213012		328503	640740	874674	402120		42853.2	21419	80420.3	198251	272589	37325.9	443603	756374	874674	673333	96159.3	Imp	Imp	Imp	Det	Det	Imp	Det	Det	Det	Det	Imp				1	1		1	1	1	1			Not Found	Not Found	Not Found	Peak Found	Peak Found	Not Found	Peak Found	High	Peak Found	High	Not Found	Not Found	Not Found	Not Found	Peak Found	Peak Found	Not Found	Peak Found	High	Peak Found	High	Not Found	Not Found	Peak Found	High	High	n/a	High		4		0.5798		0		1		1		1		722.632		7.27		0.00525		67.7056		6.077e-06		6.854e-10		2.008	3.57			67.98
FALSE		High	Unambiguous	ARGDGPWYQFPTPEK	[R].ARGDGPWYQFPTPEK.[E]			1.49591e-12	2.30733e-05	3.93	1	2	34	Q9CQH3	Q9CQH3 [162-176]			NADH dehydrogenase [ubiquinone] 1 beta subcomplex subunit 5, mitochondrial OS=Mus musculus OX=10090 GN=Ndufb5 PE=1 SV=1	Q9CQH3; D3Z568	1	1748.84	15	100	0.607	100	0.01	0.016	5.534	6.64	-0.72	6.64	-6.64	-5.93	2.47	1e-17	0.975795	1e-17	1e-17	0.000131062	0.459061	7.36318e-17	0.997624	1e-15	1.89374e-16	0.00668753	0.962646	22.28	63.61	19.38	43.33	123.59	43.7		19.6307			22.2012	25.1885	0.5	0.8	338.1	60.7	38.35	150.67	7.35	42.77	3	3	3	2	0.4	0.5	0.8	0.7	0.7	14.6	296.5	343.5	321.4	78.8	42.2						811790	25820674	3.42274e+07	3.7796e+07	5.5343e+06	2.90593e+06	46544	53537.3	92175.5	76666.7	86686.6	1.7194e+06	3.48676e+07	4.04044e+07	3.7796e+07	9.26695e+06	4.96356e+06	Imp	Imp	Imp	Imp	Imp	Det	Det	Det	Det	Det	Det						1	2	2	2	2	2		Not Found	Not Found	Not Found	High	High	High	High	High	High	High	High	Not Found	Not Found	Not Found	High	High	High	High	High	High	High	High	Not Found	High	High	High	High	High	2	3	1	0.7576	0	0	1	1	1	1	1	1	874.923	583.618	-0.6	0.13	-0.00052	8e-05	51.9108	51.2153	8.716e-06	6.077e-06	1.213e-11	6.305e-16	3.122	3.06	4.29	488.97	488.97	52.12
FALSE		High	Unambiguous	ARGDGPWYQFPTPEKEFIDHSPK	[R].ARGDGPWYQFPTPEKEFIDHSPK.[A]			3.73238e-14	2.30733e-05	4.441	1	2	17	Q9CQH3	Q9CQH3 [162-184]			NADH dehydrogenase [ubiquinone] 1 beta subcomplex subunit 5, mitochondrial OS=Mus musculus OX=10090 GN=Ndufb5 PE=1 SV=1	Q9CQH3; D3Z568	2	2702.3	23	17.721	0.217	3.999	0.157	0.709	2.831	4.15	-2.2	2	-2.67	-0.5	1.5	0.490413	0.757522	0.536086	0.591905	0.720085	0.685732	0.880458	0.952528	0.961369	0.940667	0.999979	0.965408	46	71.46	42.57	49.01	49.16	28.5	23.0783	20.8731	23.2438	21.3899	21.8669	23.3592	15.1	69.4	229.4	86.1	71.49	37.39	28.54	28.29	3	3	3	2	2.2	14.7	17.6	34.9	78.1	67.4	222.8	312.5	179.2	102.4	68.2	76245.3	421917	750148	706172	2.87397e+06	1.49866e+06	7.7644e+06	1.24589e+07	8.43449e+06	2.87728e+06	1.8802e+06	101701	690096	829951	1.64431e+06	3.67779e+06	3.17421e+06	1.04849e+07	1.47074e+07	8.43449e+06	4.81788e+06	3.21152e+06	Det	Det	Det	Det	Det	Det	Det	Det	Det	Det	Det	1	3	5	3	4	3	8	6	4	4	4		Peak Found	Peak Found	Peak Found	High	High	High	High	High	High	High	High	Peak Found	Peak Found	Peak Found	High	High	High	High	High	High	High	High	Peak Found	High	High	High	n/a	High		4		0.6957		0		1		1		1		676.33		-0.15		-0.0001		60.4348		6.077e-06		6.305e-16		4.086	6.9			60.74
FALSE		High	Unambiguous	EFIDHSPK	[K].EFIDHSPK.[A]			0.00313394	0.000104911	0.955	1	2	12	Q9CQH3	Q9CQH3 [177-184]			NADH dehydrogenase [ubiquinone] 1 beta subcomplex subunit 5, mitochondrial OS=Mus musculus OX=10090 GN=Ndufb5 PE=1 SV=1	Q9CQH3; D3Z568	0	972.479	8	100	0.01	13.506	0.01	1.323	20.606	6.64	-6.64	3.76	-6.64	0.4	4.36	1e-17	1e-17	0.06247	1e-17	0.833428	0.0340457	7.36318e-17	1.46669e-16	0.929937	1.89374e-16	0.999979	0.543006	140.42	141.46	76.04	127.62	36.77	53.93			25.8054		21.7966	25.8106	0.1	21.4	360.9	17.5	163.04	36.59	56.98	20.17	3	3	3	2	0.1	0.1	5.4	21.7	36.4	19	124.9	364.6	492.1	20.4	15.3			901905	1.71453e+06	5.24808e+06	1651859	17046610	56925656	90705280	2.24836e+06	1.65386e+06	13447.4	27213.9	997852	3.99225e+06	6.71592e+06	3.4987e+06	2.30193e+07	6.7199e+07	90705280	3.76478e+06	2.82492e+06	Imp	Imp	Det	Det	Det	Det	Det	Det	Det	Det	Det			1	1	1	1	1	1	1	1	1		Not Found	Not Found	Peak Found	Peak Found	High	High	High	High	High	High	Peak Found	Not Found	Not Found	Peak Found	Peak Found	High	High	High	High	High	High	Peak Found	Peak Found	High	High	High	High	High	2	2	0.5051	0.5279	0	0	1	1	1	1	1	1	486.743	486.743	1.04	1.04	0.0005	0.0005	13.9866	13.9866	4.71e-05	2.271e-05	0.0009516	0.001419	0.824	0.955	2.33	218.03	218.03	15.39
FALSE		High	Unambiguous	GDGPWYQFPTPEK	[R].GDGPWYQFPTPEK.[E]			6.89796e-09	2.30733e-05	2.762	1	2	12	Q9CQH3	Q9CQH3 [164-176]			NADH dehydrogenase [ubiquinone] 1 beta subcomplex subunit 5, mitochondrial OS=Mus musculus OX=10090 GN=Ndufb5 PE=1 SV=1	Q9CQH3; D3Z568	0	1521.7	13	100	0.027	4.324	0.037	1.398	6.903	6.64	-5.2	2.11	-4.75	0.48	2.79	1e-17	0.375712	0.380129	0.307637	0.863993	0.329942	7.36318e-17	0.928712	0.961369	0.940316	0.999979	0.962646	25.05	89.11	26.24	41.4	74.61	29.65		20.4248	23.6699	20.2285	21.33	23.6504	1.8	67.1	288.5	42.5	33.22	63.43	15.23	28.2	3	3	3	2	1.8	2	1	65	76.5	14.5	244.6	279.6	330.9	50.5	33.7				1.40759e+06	3.01451e+06	345081	9131762	11938152	16680901	1.51881e+06	993779	88859.9	99894.3	49665.5	3.27756e+06	3.85764e+06	730895	1.23313e+07	1.40926e+07	16680901	2.54319e+06	1.69745e+06	Imp	Imp	Imp	Det	Det	Det	Det	Det	Det	Det	Det				1	1	1	1	1	1	1	1		Not Found	Not Found	Not Found	High	Peak Found	Peak Found	High	High	High	Peak Found	Peak Found	Not Found	Not Found	Not Found	High	Peak Found	Peak Found	High	High	High	Peak Found	Peak Found	Not Found	High	High	Peak Found	High	High	2	2	0.8103	0.7315	0	0	1	1	1	1	1	1	761.354	761.354	-0.26	0.37	-0.0002	0.00028	66.3	66.1708	8.716e-06	6.077e-06	7.769e-09	1.753e-14	2.306	2.762	3.65	408.22	408.22	66.07
FALSE		High	Unambiguous	GDGPWYQFPTPEKEFIDHSPK	[R].GDGPWYQFPTPEKEFIDHSPK.[A]			3.72215e-11	2.30733e-05	3.485	1	2	6	Q9CQH3	Q9CQH3 [164-184]			NADH dehydrogenase [ubiquinone] 1 beta subcomplex subunit 5, mitochondrial OS=Mus musculus OX=10090 GN=Ndufb5 PE=1 SV=1	Q9CQH3; D3Z568	1	2475.16	21	30.215	0.312	5.082	0.085	0.494	2.423	4.92	-1.68	2.35	-3.55	-1.02	1.28	0.286054	0.816292	0.246912	0.525211	0.728169	0.499791	0.880458	0.965869	0.961369	0.940316	0.999979	0.962646	87.65	126.49	50.5	80.62	53.41	36.79	21.1872	18.9946	21.3154	19.5306	19.9014	21.4398	8.2	48.6	247.1	96.1	83.85	79.5	19.5	32.18	3	3	3	2	4.3	23.3	8.3	6.4	49.4	74.9	193.7	251	288.3	123	77.4		150203		28853.1	406131	372138	1.50991e+06	2237457	3.03468e+06	773051	476863	45141.1	245675	87415.5	67184	519721	788200	2.03895e+06	2.64125e+06	3.03468e+06	1.29444e+06	814520	Imp	Det	Imp	Det	Det	Det	Det	Det	Det	Det	Det		1		1	2	2	2	2	2	2	2		Not Found	Peak Found	Not Found	Peak Found	Peak Found	Peak Found	High	High	High	High	Peak Found	Not Found	Peak Found	Not Found	Peak Found	Peak Found	Peak Found	High	High	High	High	Peak Found	Peak Found	Peak Found	High	High	n/a	High		4		0.6054		0		1		1		1		619.547		2.34		0.00145		69.8781		6.077e-06		6.305e-16		3.079	4.79			69.23
FALSE		High	Unambiguous	LFVVKPSLYYDAR	[R].LFVVKPSLYYDAR.[F]			1.48958e-10	2.30733e-05	3.293	1	4	8	Q9CQH3	Q9CQH3 [54-66]			NADH dehydrogenase [ubiquinone] 1 beta subcomplex subunit 5, mitochondrial OS=Mus musculus OX=10090 GN=Ndufb5 PE=1 SV=1	D3YX99; F6Y6V5; Q9CQH3; D3Z6W9	0	1570.86	13	69.254	0.064	4.647	0.101	1.538	7.476	6.11	-3.98	2.22	-3.3	0.62	2.9	0.337526	0.399639	0.266945	0.478777	0.747861	0.333486	0.880458	0.928712	0.961369	0.940316	0.999979	0.962646	41.33	33.67	30.64	50.71	50.84	46.01	21.7971	18.7947	21.9667	18.3119	19.5734	21.9205	4.2	65.6	288.4	41.8	30.92	22.06	19.08	45.1	3	3	3	2	5.2	2.8	3.7	72.4	59	46.3	336.5	235.2	259.5	52.4	27				454736	674276	319516	3.64396e+06	2.91393e+06	3794940	457347	231547	75979.5	40853.5	54797.3	1.05884e+06	862864	676746	4.92071e+06	3.4398e+06	3794940	765809	395501	Imp	Imp	Imp	Det	Det	Det	Det	Det	Det	Det	Det				1	1	1	1	1	1	1	1		Not Found	Not Found	Not Found	Peak Found	Peak Found	Peak Found	High	High	High	Peak Found	Peak Found	Not Found	Not Found	Not Found	Peak Found	Peak Found	Peak Found	High	High	High	Peak Found	Peak Found	Not Found	Peak Found	High	Peak Found	High	High	3	3	0.7677	0.7034	0	0	1	1	1	1	1	1	524.293	524.293	0.37	0.37	0.00019	0.00019	58.1998	58.1998	8.716e-06	6.077e-06	8.718e-10	6.305e-16	2.582	3.293	4.45	407.85	407.85	58.23
FALSE		High	Unambiguous	NFYDGPEK	[R].NFYDGPEK.[N]			0.0115924	0.000570434	0.767	1	5	4	Q9CQH3	Q9CQH3 [124-131]			NADH dehydrogenase [ubiquinone] 1 beta subcomplex subunit 5, mitochondrial OS=Mus musculus OX=10090 GN=Ndufb5 PE=1 SV=1	D3YX99; F6Y6V5; Q9CQH3; D3Z568; D3Z6W9	0	969.431	8	100	0.016	11.159	0.016	1.023	12.29	6.64	-6.01	3.48	-5.98	0.03	3.62	1e-17	0.297931	0.177846	0.302275	0.970098	0.177659	7.36318e-17	0.928712	0.961369	0.940316	0.999979	0.946422	93.4	144.98	104.62	66.3	124.18	41.27		21.1694	24.6762	20.5117	21.8777	24.629	0.5	30.4	339.4	29.7	90.35	102.43	50.33	38.48	3	3	3	2	0.7	0.4	0	0.6	56.4	25.1	185.4	279.5	501	32.4	18.5					4.55423e+06	1.22127e+06	14174977	24451172	51734048	1995940	1.1197e+06	71069.3	40162	2609.18	57285.7	5.828e+06	2.58669e+06	1.91415e+07	2.88639e+07	51734048	3.34212e+06	1.91254e+06	Imp	Imp	Imp	Imp	Det	Det	Det	Det	Det	Det	Det					1	1	1	1	1	1	1		Not Found	Not Found	Not Found	Not Found	Peak Found	Peak Found	Peak Found	High	High	Peak Found	Peak Found	Not Found	Not Found	Not Found	Not Found	Peak Found	Peak Found	Peak Found	High	High	Peak Found	Peak Found	Not Found	Peak Found	High	Peak Found	High	High	2	2	0.5492	0.5026	0	0	1	1	1	1	1	1	485.219	485.219	0.4	0.4	0.00019	0.00019	24.326	24.326	0.0002706	0.000215	0.003898	0.005593	0.637	0.767	1.91	170.6	170.6	25.43
FALSE		High	Unambiguous	NFYDGPEKNYEK	[R].NFYDGPEKNYEK.[T]			2.49503e-08	2.30733e-05	2.584	1	5	12	Q9CQH3	Q9CQH3 [124-135]			NADH dehydrogenase [ubiquinone] 1 beta subcomplex subunit 5, mitochondrial OS=Mus musculus OX=10090 GN=Ndufb5 PE=1 SV=1	D3YX99; F6Y6V5; Q9CQH3; D3Z568; D3Z6W9	1	1503.68	12	100	0.627	100	0.064	0.259	23.827	6.64	-0.67	6.64	-3.97	-1.95	4.57	1e-17	0.913313	1e-17	0.460382	0.200177	0.0371012	7.36318e-17	0.98495	1e-15	0.940316	0.873679	0.569488	40.64	74.6	141.71	253.9	110.18	216.32		21.1188		19.4217	21.5066	24.9331	0.7	1.1	383.6	14.5	31.99	161.29	39.47	128.94	3	3	3	2	0.6	0.6	1.1	0.5	31.4	1	200.5	464.2	337.7	59.6	2.8					2.27715e+06		13773557	36475267	31330821	3.30174e+06	149385	58662	58730.9	98581.4	46544.9	2.91405e+06	93678.3	1.85995e+07	4.30579e+07	31330821	5.52863e+06	255161	Imp	Imp	Imp	Imp	Det	Imp	Det	Det	Det	Det	Det					1		1	2	2	2	1		Not Found	Not Found	Not Found	Not Found	Peak Found	Not Found	High	High	High	High	Peak Found	Not Found	Not Found	Not Found	Not Found	Peak Found	Not Found	High	High	High	High	Peak Found	Not Found	Peak Found	High	High	High	High	2	2	0.7184	0.6648	0	0	1	1	1	1	1	1	752.34	752.34	-1.99	-1.99	-0.0015	-0.0015	25.184	25.184	8.716e-06	6.077e-06	6.313e-08	2.119e-13	2.042	2.584	3.55	360.77	360.77	25.9
FALSE		High	Unambiguous	TLAILQIESEK	[K].TLAILQIESEK.[A]			4.20931e-06	2.30733e-05	1.874	1	5	4	Q9CQH3	Q9CQH3 [136-146]			NADH dehydrogenase [ubiquinone] 1 beta subcomplex subunit 5, mitochondrial OS=Mus musculus OX=10090 GN=Ndufb5 PE=1 SV=1	D3YX99; F6Y6V5; Q9CQH3; D3Z568; D3Z6W9	0	1244.71	11	100	0.01	4.407	0.013	1.456	8.34	6.64	-6.64	2.14	-6.26	0.54	3.06	1e-17	1e-17	0.409595	0.223262	0.823463	0.264658	7.36318e-17	1.46669e-16	0.961369	0.940316	0.999979	0.962646	43.13	66.31	15.17	61.63	40.81	39.37			24.3952	20.7369	21.9606	24.3564	0.5	68.3	294.1	37.1	77.49	32.64	6.5	38.07	3	3	3	2	0.5	0.1	0.7	64	69.7	35.4	275.8	274.3	307.2	45.9	26.4				2.33371e+06	4.62487e+06	1.41819e+06	17339494	19730544	26083110	2.32605e+06	1.313e+06	42759.2	5430.22	60298.6	5.43401e+06	5.9184e+06	3.00377e+06	2.34148e+07	2.32913e+07	26083110	3.89488e+06	2.24271e+06	Imp	Imp	Imp	Det	Det	Det	Det	Det	Det	Det	Det				1	1	1	1	1	1	1	1		Not Found	Not Found	Not Found	Peak Found	Peak Found	Peak Found	Peak Found	High	High	Peak Found	Peak Found	Not Found	Not Found	Not Found	Peak Found	Peak Found	Peak Found	Peak Found	High	High	Peak Found	Peak Found	Not Found	Peak Found	High	Peak Found	High	High	2	2	0.447	0.375	0	0	1	1	1	1	1	1	622.858	622.858	-0.56	-0.56	-0.00035	-0.00035	61.9872	61.9872	8.716e-06	6.077e-06	3.214e-06	4.474e-09	1.546	1.874	2.4	262.7	262.7	61.84
FALSE		High	Unambiguous	TLAILQIESEKAELR	[K].TLAILQIESEKAELR.[L-]			2.10685e-10	2.30733e-05	3.245	1	4	10	Q9CQH3	Q9CQH3 [136-150]			NADH dehydrogenase [ubiquinone] 1 beta subcomplex subunit 5, mitochondrial OS=Mus musculus OX=10090 GN=Ndufb5 PE=1 SV=1	D3YX99; F6Y6V5; Q9CQH3; D3Z568	1	1713.97	15	48.567	0.217	6.769	0.064	0.664	3.101	5.6	-2.2	2.76	-3.97	-0.59	1.63	0.22081	0.634398	0.143434	0.373304	0.798016	0.457436	0.880458	0.932029	0.961369	0.940316	0.999979	0.962646	86.8	142.13	72.75	86.8	9.52	38.78	20.4067	17.9458	20.6475	18.4492	19.2193	20.7372	5.3	55	256.9	82.8	85.66	81.31	37.77	1.28	3	3	3	2	12.2	5.1	1.6	2.3	56.4	52.8	246.5	381.9	182	78.8	80.2					335768	189837	1.39004e+06	2.46372e+06	1.38607e+06	358215	357577	93237.6	38649.6	12456.2	17769	429679	402082	1.87708e+06	2.90834e+06	1.38607e+06	599816	610770	Imp	Imp	Imp	Imp	Det	Det	Det	Det	Det	Det	Det					1	1	1	1	1	1	1		Not Found	Not Found	Not Found	Not Found	High	Peak Found	High	High	High	Peak Found	Peak Found	Not Found	Not Found	Not Found	Not Found	High	Peak Found	High	High	High	Peak Found	Peak Found	Not Found	High	High	Peak Found	High	High	3	3	0.7127	0.7016	0	0	1	1	1	1	1	1	571.996	571.996	-0.68	0.06	-0.00039	4e-05	60.921	61.0015	8.716e-06	6.077e-06	9.006e-10	6.305e-16	2.578	3.03	4.96	436.85	436.85	60.88
FALSE		High	Unambiguous	DQELSPR	[K].DQELSPR.[E]			0.191459	0.00562723	0.332	1	2	10	Q3UIU2	Q3UIU2 [25-31]			NADH dehydrogenase [ubiquinone] 1 beta subcomplex subunit 6 OS=Mus musculus OX=10090 GN=Ndufb6 PE=1 SV=3	Q3UIU2; A2AP32	0	844.416	7	100	0.01	1.808	0.036	7.466	9.409	6.64	-6.64	0.85	-4.8	2.9	3.23	1e-17	1e-17	0.855688	0.372679	0.138756	0.23586	7.36318e-17	1.46669e-16	0.978199	0.940316	0.795908	0.962646	99.85	61.52	87.69	68.02	82.84	85.48			24.1027	19.5887	22.2631	23.7954	1.2	134.9	243.9	20	60.16	38.96	74.83	74.85	3	3	3	2	0.3	1.2	1	87.5	185	114.9	64.6	207.7	397.8	30.7	9.5				2940012	11314676	4.24495e+06	3.7443e+06	13770120	31134134	1435332	433135	21089.3	96025.2	77599.6	6.84576e+06	1.44793e+07	8.99095e+06	5.05621e+06	1.62552e+07	31134134	2.4034e+06	739829	Imp	Imp	Imp	Det	Det	Det	Det	Det	Det	Det	Det				1	1	1	1	1	1	1	1		Not Found	Not Found	Not Found	High	High	Peak Found	Peak Found	High	High	High	Peak Found	Not Found	Not Found	Not Found	High	High	Peak Found	Peak Found	High	High	High	Peak Found	Not Found	High	High	High	High	High	2	2	0.6299	0.51	0	0	1	1	1	1	1	1	422.712	422.712	1.16	1.16	0.00049	0.00049	14.4362	14.4362	0.001869	0.001795	0.05303	0.06115	0.279	0.332	2	187.38	187.38	15.61
FALSE		High	Unambiguous	EPVLPPR	[R].EPVLPPR.[R]			0.0400706	0.00151586	0.583	1	2	6	Q3UIU2	Q3UIU2 [32-38]			NADH dehydrogenase [ubiquinone] 1 beta subcomplex subunit 6 OS=Mus musculus OX=10090 GN=Ndufb6 PE=1 SV=3	Q3UIU2; A2AP32	0	807.472	7	100	0.02	3.471	0.1	4.897	25.313	6.64	-5.64	1.8	-3.32	2.29	4.66	1e-17	0.351484	0.549641	0.394759	0.246037	0.0853234	7.36318e-17	0.928712	0.961369	0.940316	0.914492	0.810029	44.71	24.45	53.54	104.6	107.14	97.92		19.9598	23.1429	17.9719	20.2842	23.0189	1.5	85.6	297.2	15.7	23.21	19.77	70.22	93.54	3	3	3	2	0.9	1	1.4	60.7	66.4	44.6	537.7	147.1	210.6	24.6	5				1.01979e+06	2.03028e+06	823650	1.55817e+07	4.87665e+06	8.24243e+06	575190	114910	34947.1	40835.2	54605.1	2.37456e+06	2.59814e+06	1.74452e+06	2.10412e+07	5.75674e+06	8.24243e+06	963132	196275	Imp	Imp	Imp	Det	Det	Det	Det	Det	Det	Det	Det				1	1	1	2	1	2	1	1		Not Found	Not Found	Not Found	Peak Found	Peak Found	High	Peak Found	Peak Found	High	Peak Found	Peak Found	Not Found	Not Found	Not Found	Peak Found	Peak Found	High	Peak Found	Peak Found	High	Peak Found	Peak Found	Not Found	High	High	Peak Found	High	High	2	2	0.4496	0.5226	0	0	1	1	1	1	1	1	404.239	404.239	-0.98	-0.98	-0.0004	-0.0004	23.9419	23.9419	0.001151	0.0005796	0.02584	0.01131	0.376	0.583	1.55	127.3	127.3	25.25
FALSE		High	Unambiguous	FWDNFLR	[R].FWDNFLR.[D]			0.00756426	0.000392898	0.829	1	2	30	Q3UIU2	Q3UIU2 [46-52]			NADH dehydrogenase [ubiquinone] 1 beta subcomplex subunit 6 OS=Mus musculus OX=10090 GN=Ndufb6 PE=1 SV=3	Q3UIU2; A2AP32	0	997.489	7	58.126	0.023	1.324	0.16	5.834	10.726	5.86	-5.46	0.41	-2.65	2.54	3.42	0.368756	0.362959	0.776961	0.579939	0.202951	0.23277	0.880458	0.928712	0.968342	0.94034	0.876003	0.962646	32.07	46.88	40.85	61.57	49.77	67.12	22.0797	20.9592	22.6256	18.0664	21.1414	22.1664	3.8	179.5	197.4	19.3	31.36	46.8	18.95	64.17	3	3	3	2	4.3	3.8	2.2	66.3	186.9	178.5	247.5	171.2	196.3	31.3	11.8				688454	3.53243e+06	2.03861e+06	4.43248e+06	3.5087e+06	4.74873e+06	452285	166595	102974	90925.3	53402.3	1.60305e+06	4.52042e+06	4.31786e+06	5.98551e+06	4.14191e+06	4.74873e+06	757332	284557	Imp	Imp	Imp	Det	Det	Det	Det	Det	Det	Det	Det				2	2	2	2	2	2	1	2		Not Found	Not Found	Not Found	High	High	High	High	High	High	High	Peak Found	Not Found	Not Found	Not Found	High	High	High	High	High	High	High	Peak Found	Not Found	High	High	High	High	High	2	2	0.6199	0.6811	0	0	1	1	1	1	1	1	499.248	499.248	-0.67	-0.67	-0.00033	-0.00033	72.8262	72.8262	0.0002276	0.0001642	0.003559	0.004073	0.65	0.829	1.85	200.5	200.5	73.39
FALSE		High	Unambiguous	IFPGDTILETGEVIPPMR	[R].IFPGDTILETGEVIPPMR.[D]			1.20269e-13	2.30733e-05	4.279	1	2	66	Q3UIU2	Q3UIU2 [104-121]			NADH dehydrogenase [ubiquinone] 1 beta subcomplex subunit 6 OS=Mus musculus OX=10090 GN=Ndufb6 PE=1 SV=3	Q3UIU2; A2AP32	0	1985.04	18	100	0.011	2.525	0.064	7.929	19.636	6.64	-6.45	1.34	-3.96	2.99	4.3	1e-17	0.258181	0.623968	0.395288	0.103807	0.114477	7.36318e-17	0.928712	0.961369	0.940316	0.716955	0.880364	42.54	32.6	14.14	65.95	71.5	70.14		21.1812	23.6774	18.7009	21.3643	23.4506	1.2	105.4	281.1	12.3	58.71	16.7	19.34	70.08	3	3	3	2	0.4	1.2	1.5	104.7	114.6	81.9	289.4	199	279.1	21	7.1		37896.3	71816.5	2.32565e+06	4.63514e+06	2.00135e+06	1.10903e+07	8.72301e+06	1.44406e+07	650305	215037	18616.5	61984.1	79456.5	5.41524e+06	5.93154e+06	4.23893e+06	1.4976e+07	1.02972e+07	1.44406e+07	1.08891e+06	367300	Imp	Det	Det	Det	Det	Det	Det	Det	Det	Det	Det		1	1	3	3	2	3	3	3	2	2		Not Found	Peak Found	Peak Found	High	High	High	High	High	High	High	High	Not Found	Peak Found	Peak Found	High	High	High	High	High	High	High	High	Peak Found	High	High	High	High	High	2	2	0.6805	0.7586	0	0	1	1	1	1	1	1	993.025	993.024	0.93	-0.46	0.00093	-0.00045	98.8419	98.3298	8.716e-06	6.077e-06	1.652e-12	6.305e-16	3.373	3.662	3.48	472.09	472.09	98.55
FALSE		High	Unambiguous	IFPGDTILETGEVIPPMR	[R].IFPGDTILETGEVIPPMR.[D]	1xOxidation [M17]	1xOxidation [M17]	4.03596e-10	2.30733e-05	3.155	1	2	67	Q3UIU2	Q3UIU2 [104-121]			NADH dehydrogenase [ubiquinone] 1 beta subcomplex subunit 6 OS=Mus musculus OX=10090 GN=Ndufb6 PE=1 SV=3	Q3UIU2; A2AP32	0	2001.04	18	2.816	0.318	1.053	1.872	4.337	5.208	1.49	-1.65	0.07	0.9	2.12	2.38	0.747118	0.681158	0.949041	0.702574	0.232121	0.462671	0.929102	0.938026	0.993273	0.948662	0.903911	0.962646	26.14	77.04	50.7	64.67	84.95	56.83	21.9589	21.7757	22.3835	20.5232	21.4687	21.6921	49.8	156.7	165	28.4	21.44	64.78	19.32	59.67	3	3	3	2	63.6	42.1	48.5	231.8	152.5	46.4	160.7	118.6	174.8	43.4	17.6	1.19342e+06	644682	1.09763e+06	2.49278e+06	2.98483e+06	548752	2.97886e+06	2.51532e+06	4.37709e+06	648388	258407	1.59185e+06	1.05446e+06	1.2144e+06	5.80439e+06	3.81965e+06	1.16228e+06	4.02258e+06	2.96926e+06	4.37709e+06	1.0857e+06	441379	Det	Det	Det	Det	Det	Det	Det	Det	Det	Det	Det	1	1	1	7	7	8	7	7	8	7	2		Peak Found	Peak Found	Peak Found	High	High	High	High	High	High	High	High	Peak Found	Peak Found	Peak Found	High	High	High	High	High	High	High	High	Peak Found	High	High	High	High	High	2	2	0.8708	0.6098	0	0	1	1	1	1	1	1	1001.02	1001.02	1.59	3.02	0.00159	0.00302	88.5887	88.5365	8.716e-06	6.077e-06	7.271e-11	6.305e-16	2.896	3.124	3.28	641.14	641.14	88.2
FALSE		High	Unambiguous	IFPGDTILETGEVIPPMRDFPDQHH	[R].IFPGDTILETGEVIPPMRDFPDQHH.[-]			9.43619e-12	2.30733e-05	3.675	1	2	13	Q3UIU2	Q3UIU2 [104-128]			NADH dehydrogenase [ubiquinone] 1 beta subcomplex subunit 6 OS=Mus musculus OX=10090 GN=Ndufb6 PE=1 SV=3	Q3UIU2; A2AP32	1	2861.39	25	41.451	0.046	1.88	0.081	2.211	3.471	5.37	-4.44	0.91	-3.62	1.14	1.8	0.258415	0.434565	0.570956	0.482414	0.60985	0.436578	0.880458	0.928712	0.961369	0.940316	0.99411	0.962646	52.45	80.59	51.03	39.34	40.35	30.71	21.1982	20.0743	21.743	18.9459	20.6177	21.473	4.8	134.6	201	59.5	39.35	51.95	32.19	16.62	3	3	3	2	4.6	7.1	3.3	45.7	128.1	155	191.2	291.5	159.5	63.7	50.3				296229	1.50926e+06	1.10402e+06	2.13512e+06	3.72421e+06	2.40592e+06	573954	444299	69556.6	107631	49135.9	689763	1.93139e+06	2.33835e+06	2.88322e+06	4.39632e+06	2.40592e+06	961063	758898	Imp	Imp	Imp	Det	Det	Det	Det	Det	Det	Det	Det				1	1	2	2	2	2	1	1		Not Found	Not Found	Not Found	Peak Found	High	High	High	High	High	High	Peak Found	Not Found	Not Found	Not Found	Peak Found	High	High	High	High	High	High	Peak Found	Not Found	High	High	High	n/a	High		4		0.6479		0		1		1		1		716.105		1.39		0.001		89.0278		6.077e-06		6.305e-16		3.675	5.51			88.62
FALSE		High	Unambiguous	IFPGDTILETGEVIPPMRDFPDQHH	[R].IFPGDTILETGEVIPPMRDFPDQHH.[-]	1xOxidation [M17]	1xOxidation [M17]	4.38277e-08	2.30733e-05	2.506	1	2	5	Q3UIU2	Q3UIU2 [104-128]			NADH dehydrogenase [ubiquinone] 1 beta subcomplex subunit 6 OS=Mus musculus OX=10090 GN=Ndufb6 PE=1 SV=3	Q3UIU2; A2AP32	1	2877.39	25	20.016	0.105	2.78	0.197	1.368	3.892	4.32	-3.25	1.47	-2.34	0.45	1.96	0.135189	0.0716185	0.303528	0.279138	0.770588	0.349742	0.861439	0.928712	0.961369	0.940316	0.999979	0.962646	93.45	100.31	74.19	82.44	87.39	62.4	18.55	16.2227	18.8122	16.6298	17.4406	18.8883	17.8	78.4	228.2	75.5	69.1	113.38	74.87	60	3	3	3	2	3.5	10.9	18.9	48	272	33.7	139.7	377.7	93.6	72.7	29.4				76477.4	788805	59009.6	383809	1.18752e+06	347403	161087	63835.6	13096.1	40489.5	70033.7	178076	1.00943e+06	124984	518286	1.40183e+06	347403	269734	109036	Imp	Imp	Imp	Det	Det	Det	Det	Det	Det	Det	Det				1	1	1	1	2	1	1	1		Not Found	Not Found	Not Found	Peak Found	High	Peak Found	High	High	Peak Found	High	Peak Found	Not Found	Not Found	Not Found	Peak Found	High	Peak Found	High	High	Peak Found	High	Peak Found	Not Found	High	High	High	n/a	High		4		0.4447		0		1		1		1		720.101		-1.34		-0.00096		77.7455		6.077e-06		6.305e-13		2.506	4.16			78.03
FALSE		High	Unambiguous	LRLQQLR	[K].LRLQQLR.[E]			0.147617	0.0043803	0.377	1	2	4	Q3UIU2	Q3UIU2 [10-16]			NADH dehydrogenase [ubiquinone] 1 beta subcomplex subunit 6 OS=Mus musculus OX=10090 GN=Ndufb6 PE=1 SV=3	Q3UIU2; A2AP32	1	926.589	7	55.598	0.066	4.527	0.917	8.017	35.155	5.8	-3.93	2.18	-0.12	3	5.14	0.384994	0.501571	0.37438	0.888305	0.173993	0.0672943	0.880458	0.928712	0.961369	0.981204	0.848156	0.744334	73	142.99	101.06	133.35	137.27	91.91	22.0518	20.0886	22.3812	17.061	20.2554	22.0965	4.6	70.6	319.5	5.3	24.9	107.6	52.5	106.54	3	3	3	2	4	4.8	6.5	2.2	192.5	73.4	105.8	332.5	361.3	14.8	2.1					2.32265e+06	535219	1.20991e+06	4.34772e+06	5.57831e+06	136734		61856.6	74312.1	100333	33561.3	2.97227e+06	1.13361e+06	1.63384e+06	5.13235e+06	5.57831e+06	228955	32210.2	Imp	Imp	Imp	Imp	Det	Det	Det	Det	Det	Det	Imp					1	1	1	1	1	1			Not Found	Not Found	Not Found	Not Found	High	Peak Found	High	Peak Found	High	Peak Found	Not Found	Not Found	Not Found	Not Found	Not Found	High	Peak Found	High	Peak Found	High	Peak Found	Not Found	Not Found	High	High	Peak Found	High	High	2	2	0.2989	0.2251	0	0	1	1	1	1	2	2	463.798	463.799	-0.95	1.38	-0.00044	0.00064	19.3114	19.5794	0.001233	0.001426	0.02949	0.04688	0.358	0.377	2.31	207.4	207.4	20.34
FALSE		High	Unambiguous	MWPLER	[R].MWPLER.[F]			0.156557	0.00468075	0.367	1	2	10	Q3UIU2	Q3UIU2 [40-45]			NADH dehydrogenase [ubiquinone] 1 beta subcomplex subunit 6 OS=Mus musculus OX=10090 GN=Ndufb6 PE=1 SV=3	Q3UIU2; A2AP32	0	831.418	6	17.474	0.171	2.698	1.005	5.819	16.279	4.13	-2.55	1.43	0.01	2.54	4.02	0.410505	0.526104	0.346181	0.748674	0.299119	0.140114	0.880458	0.928712	0.961369	0.956385	0.943245	0.910282	33.51	55.25	65.47	30.34	57.86	37.77	20.5469	18.245	20.6472	17.2929	18.0473	20.5089	14.2	82.9	285.7	17.3	30.65	75.9	33.22	34.38	3	3	3	2	17.9	11.3	10.6	65.8	208	58.9	313.4	226.9	158.9	17.6	10.7	100174			210485	1.2111e+06	207227	1.72901e+06	1.43169e+06	1.18412e+06	78177.3	46660.5	133618	83826.3	78890.1	490111	1.54983e+06	438913	2.33481e+06	1.69006e+06	1.18412e+06	130905	79699.8	Det	Imp	Imp	Det	Det	Det	Det	Det	Det	Det	Det	2			2	3	2	2	3	2	1	1		Peak Found	Not Found	Not Found	Peak Found	High	Peak Found	High	High	High	Peak Found	Peak Found	Peak Found	Not Found	Not Found	Peak Found	High	Peak Found	High	High	High	Peak Found	Peak Found	Peak Found	High	High	Peak Found	High	High	2	2	0.4489	0.4497	0	0	1	1	1	1	1	1	416.213	416.213	-0.06	-0.08	-3e-05	-3e-05	50.2861	49.6657	0.001694	0.001523	0.0452	0.05011	0.301	0.367	1.69	120.6	120.6	50.46
FALSE		High	Unambiguous	WLKDQELSPR	[R].WLKDQELSPR.[E]			0.000140677	2.30733e-05	1.388	1	2	14	Q3UIU2	Q3UIU2 [22-31]			NADH dehydrogenase [ubiquinone] 1 beta subcomplex subunit 6 OS=Mus musculus OX=10090 GN=Ndufb6 PE=1 SV=3	Q3UIU2; A2AP32	1	1271.67	10	100	0.018	2.247	0.064	2.39	7.268	6.64	-5.76	1.17	-3.96	1.26	2.86	1e-17	0.329755	0.792463	0.457538	0.475641	0.319751	7.36318e-17	0.928712	0.971357	0.940316	0.983819	0.962646	79.38	79.13	24.47	85.72	67.97	54.65		21.2935	23.4079	20.0938	21.6517	23.2064	2.3	125.6	236.5	35.6	78.74	48.92	10.79	52.83	3	3	3	2	2.2	0.8	4.8	122.2	121.8	41.4	229.3	228.6	274.6	51	23.3			197262	2.37295e+06	4.305e+06	883690	7.6788e+06	8.75704e+06	1.24171e+07	1.37854e+06	616282	101392	34575.4	218247	5.52536e+06	5.50907e+06	1.87169e+06	1.03693e+07	1.03374e+07	1.24171e+07	2.3083e+06	1.05266e+06	Imp	Imp	Det	Det	Det	Det	Det	Det	Det	Det	Det			2	2	2	1	2	2	2	1	1		Not Found	Not Found	Peak Found	High	High	Peak Found	High	High	High	Peak Found	Peak Found	Not Found	Not Found	Peak Found	High	High	Peak Found	High	High	High	Peak Found	Peak Found	Peak Found	High	High	Peak Found	High	High	2	2	0.427	0.4253	0	0	1	1	1	1	1	1	636.342	636.342	1.4	1.4	0.00089	0.00089	28.0455	28.0455	8.716e-06	6.077e-06	8.201e-05	4.107e-06	1.137	1.388	2.21	279.2	279.2	28.69
FALSE		High	Unambiguous	YHMATKPYTIVSSKPR	[K].YHMATKPYTIVSSKPR.[I]			6.30512e-16	2.30733e-05	5.422	1	1	14	Q3UIU2	Q3UIU2 [88-103]			NADH dehydrogenase [ubiquinone] 1 beta subcomplex subunit 6 OS=Mus musculus OX=10090 GN=Ndufb6 PE=1 SV=3	Q3UIU2	0	1878.99	16	100	0.015	4.25	0.089	6.175	24.047	6.64	-6.05	2.09	-3.49	2.63	4.59	1e-17	0.321669	0.466187	0.462692	0.189714	0.0638071	7.36318e-17	0.928712	0.961369	0.940316	0.865494	0.728335	93.85	130.87	95.37	47.91	129.9	94.23		20.8556	23.9644	18.554	21.1221	23.8245	1.1	73.7	313.3	11.9	34.92	104.76	78.95	45.39	3	3	3	2	0.7	1.4	1	8	190.3	67.9	47.6	288.6	471.3	15.3	7.9				202393	8803864	1.89746e+06	2.08617e+06	1.44707e+07	27895412	542135	273215	40247.2	83046.3	60621.7	471269	1.12662e+07	4.01888e+06	2.81711e+06	1.70822e+07	27895412	907783	466672	Imp	Imp	Imp	Det	Det	Det	Det	Det	Det	Det	Det				1	1	2	1	2	1	1	1		Not Found	Not Found	Not Found	High	High	High	High	High	High	Peak Found	Peak Found	Not Found	Not Found	Not Found	High	High	High	High	High	High	Peak Found	Peak Found	Not Found	High	High	Peak Found	High	High	3	4	1	0.6397	0	0	1	1	1	1	1	1	627.001	470.503	-0.3	0.1	-0.00019	5e-05	19.9439	20.1246	8.716e-06	6.077e-06	1.618e-15	6.305e-16	4.378	3.216	3.83	558.29	558.29	21.26
FALSE		High	Selected	YHMATKPYTIVSSKPR	[K].YHMATKPYTIVSSKPR.[I]	1xOxidation [M3]	1xOxidation [M3]	0.0176869	0.000765709	0.705	1	1	1	Q3UIU2	Q3UIU2 [88-103]			NADH dehydrogenase [ubiquinone] 1 beta subcomplex subunit 6 OS=Mus musculus OX=10090 GN=Ndufb6 PE=1 SV=3	Q3UIU2	0	1894.98	16	4.362	1.895	2.321	4.954	3.031	23.775	2.12	0.92	1.21	2.31	1.6	4.57	0.48629	0.695803	0.420358	0.207416	0.487143	0.078793	0.880458	0.941258	0.961369	0.940316	0.983819	0.787264	136.13	106.63	144.87	71.5	87.43	128.08	19.8416	18.7998	20.1018	17.0462	18.2922	19.6172	57.3	30.2	302.5	10	55	118.72	84.4	45.15	3	3	3	2	24.1	59.9	86.3	12.3	162.3	31.6	8.6	376.6	316.3	14.5	7.5		92716.7	197560		321003			807604	800857			61036.7	151649	218576	31111.1	410785	80019.6	21789	953352	800857	36752.2	18965	Imp	Det	Det	Imp	Det	Imp	Imp	Det	Det	Imp	Imp		1	1		1			1	1				Not Found	Peak Found	Peak Found	Not Found	High	Not Found	Not Found	Peak Found	Peak Found	Not Found	Not Found	Not Found	Peak Found	Peak Found	Not Found	High	Not Found	Not Found	Peak Found	Peak Found	Not Found	Not Found	Peak Found	High	Peak Found	Not Found	n/a	High		4		0.0833		0		1		1		1		474.502		1.35		0.00064		13.222		0.0003385		0.007201		0.705	1.32			15.22
FALSE		High	Unambiguous	IPSFPPDLGFPER	[K].IPSFPPDLGFPER.[K]			1.23116e-07	2.30733e-05	2.363	1	1	2	Q9CR61	Q9CR61 [22-34]			NADH dehydrogenase [ubiquinone] 1 beta subcomplex subunit 7 OS=Mus musculus OX=10090 GN=Ndufb7 PE=1 SV=3	Q9CR61	0	1471.76	13																																																																																																								No Quan Values	Not Found	Not Found	Not Found	Not Found	Not Found	Not Found	Not Found	Not Found	High	Not Found	Not Found	Not Found	Not Found	Not Found	Not Found	Not Found	Not Found	Not Found	Not Found	High	Not Found	Not Found	Not Found	Not Found	High	Not Found	High	High	2	2	0.7104	0.6833	0	0	1	1	1	1	1	1	736.382	736.382	-0.3	-0.3	-0.00022	-0.00022	85.7988	85.7988	8.716e-06	6.077e-06	2.338e-07	4.716e-12	1.877	2.363	2.81	314.9	314.9
FALSE		High	Unambiguous	IPSFPPDLGFPERK	[K].IPSFPPDLGFPERK.[E]			1.48514e-12	2.30733e-05	3.931	1	1	18	Q9CR61	Q9CR61 [22-35]			NADH dehydrogenase [ubiquinone] 1 beta subcomplex subunit 7 OS=Mus musculus OX=10090 GN=Ndufb7 PE=1 SV=3	Q9CR61	1	1599.85	14	3.232	0.726	2.236	1.29	1.68	4.264	1.69	-0.46	1.16	0.37	0.75	2.09	0.557276	0.920134	0.390629	0.833334	0.761475	0.366211	0.881066	0.985951	0.961369	0.972069	0.999979	0.962646	50.8	50.56	85.81	54.37	41.53	76.97	20.2061	18.8171	20.0872	18.7029	18.3365	20.0409	64.5	74	218.1	43.4	41.48	46.31	55.16	35.76	3	3	3	2	67.2	34.1	84.8	77	122.6	47	227	72.5	274.2	34.9	58.5	278772	115573	424593	183076	530493	122904	930831	340209	1.51827e+06	115376	189658	371843	189034	469762	426288	678867	260315	1.25697e+06	401606	1.51827e+06	193193	323952	Det	Det	Det	Det	Det	Det	Det	Det	Det	Det	Det	1	1	1	2	3	2	4	2	4	2	3		Peak Found	Peak Found	Peak Found	Peak Found	High	Peak Found	High	High	High	Peak Found	Peak Found	Peak Found	Peak Found	Peak Found	Peak Found	High	Peak Found	High	High	High	Peak Found	Peak Found	Peak Found	High	High	Peak Found	High	High	3	3	1	0.6612	0	0	1	1	1	1	1	1	533.957	533.957	1.89	1.66	0.00101	0.00088	66.9153	66.4049	8.716e-06	6.077e-06	9.827e-12	6.305e-16	3.148	3.41	3.69	473.89	473.89	66.55
FALSE		High	Unambiguous	RYLWDASVEPDPEKIPSFPPDLGFPER	[R].RYLWDASVEPDPEKIPSFPPDLGFPER.[K]			8.52866e-12	2.30733e-05	3.689	1	1	9	Q9CR61	Q9CR61 [8-34]			NADH dehydrogenase [ubiquinone] 1 beta subcomplex subunit 7 OS=Mus musculus OX=10090 GN=Ndufb7 PE=1 SV=3	Q9CR61	2	3157.56	27	8.069	0.465	3.729	1.041	2.245	9.833	3.01	-1.11	1.9	0.06	1.17	3.3	0.292651	0.876139	0.257904		0.582677	0.101871	0.880458	0.977876	0.961369		0.992723	0.853262	72.18	133.41	72.18	51.67	102.31	37.12	18.5714	16.7933	18.9405		16.7933	18.5714	37.6	80.9	248.1	33.4	49.86	87.9	40.66	40.68	3	3	3	2	30.5	47.2	16.1	3.1	102.2	65.7	195.6	201.5	381.2	20.2	36.5					182270	70772	330569	389530	869895			69678.4	107809	36676.6	7131.01	233249	149897	446393	459829	869895	46075.2	83284.4	Imp	Imp	Imp	Imp	Det	Det	Det	Det	Det	Imp	Imp					2	1	1	2	2				Not Found	Not Found	Not Found	Not Found	High	High	High	High	High	Not Found	Not Found	Not Found	Not Found	Not Found	Not Found	High	High	High	High	High	Not Found	Not Found	Not Found	High	High	Not Found	n/a	High		4		0.683		0		1		1		1		790.144		-2.24		-0.00177		95.478		6.077e-06		6.305e-16		3.689	6.31			96.14
FALSE		High	Unambiguous	VAQGQGEGEVGPEVAL	[R].VAQGQGEGEVGPEVAL.[-]			8.84437e-07	2.30733e-05	2.09	1	1	18	Q9CR61	Q9CR61 [122-137]			NADH dehydrogenase [ubiquinone] 1 beta subcomplex subunit 7 OS=Mus musculus OX=10090 GN=Ndufb7 PE=1 SV=3	Q9CR61	0	1539.76	16	20.4	0.13	2.388	0.154	1.233	3.04	4.35	-2.95	1.26	-2.7	0.3	1.6	0.586746	0.646514	0.840222	0.442924	0.894951	0.834519	0.881997	0.932788	0.975912	0.940316	0.999979	0.979883	25.27	42.66	31.22	28.23	33.44	23.7	24.4928	22.9135	24.8195	22.7758	23.6519	24.784	10.4	103.3	212.4	73.9	26.78	24.53	18.71	23.58	3	3	3	2	8.6	10.1	14.3	66.3	109	99.9	205.4	181.4	260.2	84.6	60.4	950597	907348	1.90063e+06	4194380	12550788	6.95008e+06	22419714	22658232	38351940	7446265	5213273	1.26796e+06	1.48408e+06	2.10283e+06	9.76653e+06	1.60611e+07	1.47205e+07	3.0275e+07	2.67474e+07	38351940	1.24685e+07	8.90469e+06	Det	Det	Det	Det	Det	Det	Det	Det	Det	Det	Det	1	1	1	1	1	1	1	1	1	1	1		Peak Found	Peak Found	Peak Found	High	High	High	High	High	High	High	High	Peak Found	Peak Found	Peak Found	High	High	High	High	High	High	High	High	Peak Found	High	High	High	High	High	2	2	0.8302	0.722	0	0	1	1	1	1	1	1	770.385	770.385	-1.13	-1.13	-0.00087	-0.00087	61.773	61.773	8.716e-06	6.077e-06	3.705e-07	2.176e-10	1.818	2.09	3.13	359.33	359.33	61.84
FALSE		High	Unambiguous	VMVATQQEMMDAQLTLQQR	[R].VMVATQQEMMDAQLTLQQR.[D]			3.4931e-10	2.30733e-05	3.175	1	1	11	Q9CR61	Q9CR61 [38-56]			NADH dehydrogenase [ubiquinone] 1 beta subcomplex subunit 7 OS=Mus musculus OX=10090 GN=Ndufb7 PE=1 SV=3	Q9CR61	0	2221.08	19	48.685	0.061	3.307	0.069	1.403	3.384	5.61	-4.03	1.73	-3.85	0.49	1.76	0.332026	0.552336	0.578673	0.527423	0.820504	0.651698	0.880458	0.928712	0.961369	0.940316	0.999979	0.962646	86.53	87.18	40.31	42.07	24.95	13.31	22.8913	20.9786	23.185	20.6252	21.6859	23.1154	4.7	95.9	230.9	68.4	91.25	29.5	32.05	6.72	3	3	3	2	3.3	16.1	4.2	53.4	84.8	99	327.3	204.2	186.5	57.7	63.4	100295	403718	155055	938119	2710703	1.91128e+06	9912630	7.07506e+06	7624840	1.40835e+06	1.51834e+06	133780	660329	171550	2.18439e+06	3.46886e+06	4.04816e+06	1.33858e+07	8.35189e+06	7624840	2.35822e+06	2.59345e+06	Det	Det	Det	Det	Det	Det	Det	Det	Det	Det	Det	1	1	1	2	1	1	1	1	1	1	1		Peak Found	Peak Found	Peak Found	High	High	Peak Found	High	High	High	Peak Found	Peak Found	Peak Found	Peak Found	Peak Found	High	High	Peak Found	High	High	High	Peak Found	Peak Found	Peak Found	High	High	Peak Found	High	High	2	2	0.5067	0.5581	0	0	1	1	1	1	1	1	1111.04	1111.04	1.07	1.07	0.00119	0.00119	69.5065	69.5065	8.716e-06	6.077e-06	1.235e-09	6.305e-16	2.538	3.175	2.67	387.78	387.78	69.87
FALSE		High	Unambiguous	VMVATQQEMMDAQLTLQQR	[R].VMVATQQEMMDAQLTLQQR.[D]	1xOxidation [M2]	1xOxidation [M2]	1.32338e-07	2.30733e-05	2.353	1	1	2	Q9CR61	Q9CR61 [38-56]			NADH dehydrogenase [ubiquinone] 1 beta subcomplex subunit 7 OS=Mus musculus OX=10090 GN=Ndufb7 PE=1 SV=3	Q9CR61	0	2237.07	19																																																																																																								No Quan Values	Not Found	Not Found	Not Found	Not Found	Not Found	Not Found	Not Found	Not Found	High	Not Found	Not Found	Not Found	Not Found	Not Found	Not Found	Not Found	Not Found	Not Found	Not Found	High	Not Found	Not Found	Not Found	Not Found	High	Not Found	High	High	3	3	0.372	0.2929	0	0	1	1	1	1	1	1	746.362	746.362	-0.74	-0.74	-0.00056	-0.00056	63.7758	63.7758	8.716e-06	6.077e-06	2.46e-07	5.432e-12	1.87	2.353	3.96	378.67	378.67
FALSE		High	Unambiguous	YLWDASVEPDPEK	[R].YLWDASVEPDPEK.[I]			1.73615e-09	2.30733e-05	2.953	1	1	2	Q9CR61	Q9CR61 [9-21]			NADH dehydrogenase [ubiquinone] 1 beta subcomplex subunit 7 OS=Mus musculus OX=10090 GN=Ndufb7 PE=1 SV=3	Q9CR61	0	1548.72	13	34.194	0.056	2.158	0.104	1.308	3.502	5.1	-4.15	1.11	-3.26	0.39	1.81	0.357712	0.349263	0.418993	0.537685	0.79102	0.477856	0.880458	0.928712	0.961369	0.940316	0.999979	0.962646	53.03	63	41.24	23.53	26.07	28.77	20.9823	18.5653	21.2299	18.639	19.6026	21.2418	7	86.9	239.7	66.4	85.91	38.12	27.09	12.39	3	3	3	2	0.1	6.9	8.1	85.8	142.5	70.5	265.8	152	236.7	60.1	71.6				387900	1.17231e+06	350119	2.07152e+06	1.35547e+06	2.49107e+06	377636	441291	872.576	72850.3	84752.6	903218	1.50019e+06	741564	2.79733e+06	1.6001e+06	2.49107e+06	632336	753760	Imp	Imp	Imp	Det	Det	Det	Det	Det	Det	Det	Det				1	1	1	1	1	1	1	1		Not Found	Not Found	Not Found	Peak Found	Peak Found	Peak Found	High	Peak Found	Peak Found	Peak Found	Peak Found	Not Found	Not Found	Not Found	Peak Found	Peak Found	Peak Found	High	Peak Found	Peak Found	Peak Found	Peak Found	Not Found	Peak Found	High	Peak Found	High	High	2	2	0.7648	0.7351	0	0	1	1	1	1	1	1	774.864	774.864	-0.57	-0.57	-0.00044	-0.00044	66.1029	66.1029	8.716e-06	6.077e-06	5.269e-09	1.188e-15	2.355	2.953	3.36	348.92	348.92	66.11
FALSE		High	Unambiguous	YLWDASVEPDPEKIPSFPPDLGFPER	[R].YLWDASVEPDPEKIPSFPPDLGFPER.[K]			6.30512e-16	2.30733e-05	5.855	1	1	10	Q9CR61	Q9CR61 [9-34]			NADH dehydrogenase [ubiquinone] 1 beta subcomplex subunit 7 OS=Mus musculus OX=10090 GN=Ndufb7 PE=1 SV=3	Q9CR61	1	3001.46	26	59.634	0.07	4.33	0.057	0.713	2.762	5.9	-3.84	2.11	-4.14	-0.49	1.47	0.185775	0.253836	0.303156	0.367259	0.870138	0.523327	0.880458	0.928712	0.961369	0.940316	0.999979	0.962646	43.84	53.03	41.77	84.37	88.45	70.07	20.7463	17.7563	20.9173	18.5576	19.2118	21.0324	3.9	56.7	266.2	73.1	18.91	46.46	36.19	79.83	3	3	3	2	4.1	3.6	5.1	58.6	32.8	88.5	275.2	142.2	306.7	143.3	39.9				217113	221396	360578	1.75897e+06	1.0392e+06	2.64699e+06	738516	201559	35232.7	30739.9	44387	505544	283319	763717	2.37528e+06	1.22675e+06	2.64699e+06	1.23661e+06	344279	Imp	Imp	Imp	Det	Det	Det	Det	Det	Det	Det	Det				1	1	1	1	1	1	1	1		Not Found	Not Found	Not Found	High	High	High	High	High	High	Peak Found	High	Not Found	Not Found	Not Found	High	High	High	High	High	High	Peak Found	High	Not Found	High	High	High	n/a	High		3		0.6667		0		1		1		1		1001.17		8.14		0.00815		102.84		6.077e-06		6.305e-16		3.418	4.8			103.49
FALSE		High	Unambiguous	YLWDASVEPDPEKIPSFPPDLGFPERK	[R].YLWDASVEPDPEKIPSFPPDLGFPERK.[E]			2.63887e-14	2.30733e-05	4.489	1	1	30	Q9CR61	Q9CR61 [9-35]			NADH dehydrogenase [ubiquinone] 1 beta subcomplex subunit 7 OS=Mus musculus OX=10090 GN=Ndufb7 PE=1 SV=3	Q9CR61	2	3129.56	27	42.277	0.075	3.179	0.155	1.89	6.465	5.4	-3.73	1.67	-2.69	0.92	2.69	0.447479	0.461554	0.36433	0.671445	0.665052	0.39929	0.880458	0.928712	0.961369	0.945847	0.998834	0.962646	118.31	118.31	35.76	117.53	51.95	34.57	21.6456	19.7136	21.8861	18.8325	20.018	21.7318	6.3	84.4	268.4	40.8	122.25	44.65	20.32	31.62	3	3	3	2	6	29.6	1.5	38.9	79.5	104.8	202.4	252.8	305.5	48.3	30.6	65907.1	266023		245781	913484	727342	2.20408e+06	3.14843e+06	4.49168e+06	424015	263750	87910.8	435112	21809	572297	1.16898e+06	1.54054e+06	2.97634e+06	3.71663e+06	4.49168e+06	709996	450506	Det	Det	Imp	Det	Det	Det	Det	Det	Det	Det	Det	1	1		2	2	1	2	3	3	3	2		Peak Found	Peak Found	Not Found	High	High	High	High	High	High	High	High	Peak Found	Peak Found	Not Found	High	High	High	High	High	High	High	High	Peak Found	High	High	High	n/a	High		4		0.693		0		1		1		1		783.145		0.22		0.00017		95.1746		6.077e-06		6.305e-16		3.113	4.69			94.65
FALSE		High	Unambiguous	DMLPGSYPR	[K].DMLPGSYPR.[T]			0.00358325	0.000131897	0.936	1	3	24	Q9D6J5	Q9D6J5 [35-43]			NADH dehydrogenase [ubiquinone] 1 beta subcomplex subunit 8, mitochondrial OS=Mus musculus OX=10090 GN=Ndufb8 PE=1 SV=1	E9Q9J5; Q3V406; Q9D6J5	0	1035.49	9	100	0.01	2.797	0.01	1.745	5.051	6.64	-6.64	1.48	-6.64	0.8	2.34	1e-17	1e-17	0.84225	1e-17	0.792104	0.585315	7.36318e-17	1.46669e-16	0.976338	1.89374e-16	0.999979	0.962646	35.94	35.94	25.56	35.58	17.54	11.46			26.1716		24.3065	26.1241	0.2	91.5	255.9	52.4	36.06	19.72	8.6	11.27	3	3	3	2	0.2	0.3	0.1	86.1	104	69.8	229.4	240.7	270.5	53.4	45.5				11598353	25500376	10346769	53305080	63987912	84884016	10010160	8.36417e+06	62634.1	82677.7	38540	2.70065e+07	3.26326e+07	2.19148e+07	7.19819e+07	7.55358e+07	84884016	1.67616e+07	1.42867e+07	Imp	Imp	Imp	Det	Det	Det	Det	Det	Det	Det	Det				1	1	1	1	1	1	1	1		Not Found	Not Found	Not Found	High	High	High	High	High	High	High	High	Not Found	Not Found	Not Found	High	High	High	High	High	High	High	High	Not Found	High	High	High	High	High	2	2	0.5431	0.5856	0	0	1	1	1	1	1	1	518.25	518.25	-0.7	-0.7	-0.00036	-0.00036	42.5693	42.5693	9.884e-05	3.954e-05	0.001981	0.001748	0.728	0.936	1.81	185.46	185.46	43.89
FALSE		High	Unambiguous	DMLPGSYPR	[K].DMLPGSYPR.[T]	1xOxidation [M2]	1xOxidation [M2]	0.00433193	0.000239839	0.909	1	3	14	Q9D6J5	Q9D6J5 [35-43]			NADH dehydrogenase [ubiquinone] 1 beta subcomplex subunit 8, mitochondrial OS=Mus musculus OX=10090 GN=Ndufb8 PE=1 SV=1	E9Q9J5; Q3V406; Q9D6J5	0	1051.49	9	100	0.018	5.902	0.026	1.353	8.19	6.64	-5.83	2.56	-5.28	0.44	3.03	1e-17	0.258725	0.259416	0.271382	0.784652	0.289621	7.36318e-17	0.928712	0.961369	0.940316	0.999979	0.962646	117.37	117.37	29.14	116.82	31.18	29.47		19.3266	22.7114	18.9372	20.145	22.6783	0.9	52.6	310.5	36	122.49	29.21	18.42	26.2	3	3	3	2	4.3	0.2	0.9	63.1	34.3	50.7	235.1	299	342	41.8	28.7				663883	657480	586412	4.26862e+06	6.21022e+06	8.38586e+06	611455	412042	104935	4591.47	21866.1	1.54584e+06	841371	1.24204e+06	5.76425e+06	7.33098e+06	8.38586e+06	1.02386e+06	703800	Imp	Imp	Imp	Det	Det	Det	Det	Det	Det	Det	Det				3	3	2	5	5	5	2	2		Not Found	Not Found	Not Found	Peak Found	Peak Found	Peak Found	High	High	High	Peak Found	Peak Found	Not Found	Not Found	Not Found	Peak Found	Peak Found	Peak Found	High	High	High	Peak Found	Peak Found	Not Found	Peak Found	High	Peak Found	High	High	2	2	0.5969	0.5961	0	0	1	1	1	1	1	1	526.248	526.248	0.94	0.94	0.0005	0.0005	40.4969	40.4969	9.155e-05	7.29e-05	0.001614	0.002264	0.755	0.909	2.03	192.32	192.32	31.47
FALSE		High	Unambiguous	DMLPGSYPRTPEER	[K].DMLPGSYPRTPEER.[A]			0.0239681	0.000936132	0.66	1	3	2	Q9D6J5	Q9D6J5 [35-48]			NADH dehydrogenase [ubiquinone] 1 beta subcomplex subunit 8, mitochondrial OS=Mus musculus OX=10090 GN=Ndufb8 PE=1 SV=1	E9Q9J5; Q3V406; Q9D6J5	1	1647.78	14	1.132	2.362	2.902	0.387	0.151	0.438	0.18	1.24	1.54	-1.37	-2.73	-1.19	0.753471	0.76009	0.363787	0.928006	0.193269	0.906965	0.931516	0.952837	0.961369	0.988792	0.866863	0.990464	53.1	53.1	18.09	53.09	18.11	4.22	20.0565	19.0978	19.5898	20.5261	20.2049	20.729	78.3	30.5	88.6	202.6	48.89	36.35	5.93	1.98	3	3	3	2	130.4	83.7	45.8	29.1	55.2	32.6	103.2	92.3	94.7	219.5	213.5	823834	431216	349120	105255	363523	129834	644334	659238	798079	1.10492e+06	1.05327e+06	1.09888e+06	705306	386260	245085	465197	274993	870094	778211	798079	1.85014e+06	1.79907e+06	Det	Det	Det	Det	Det	Det	Det	Det	Det	Det	Det	1	1	1	1	1	1	1	1	1	1	1		Peak Found	Peak Found	Peak Found	Peak Found	Peak Found	Peak Found	Peak Found	High	Peak Found	Peak Found	Peak Found	Peak Found	Peak Found	Peak Found	Peak Found	Peak Found	Peak Found	Peak Found	High	Peak Found	Peak Found	Peak Found	Peak Found	Peak Found	High	Peak Found	High	High	3	3	0.5761	0.3913	0	0	1	1	1	1	1	1	549.931	549.931	-0.12	-0.12	-7e-05	-7e-05	38.7378	38.7378	0.0005562	0.0004185	0.007772	0.008347	0.542	0.66	1.84	144.68	144.68	39.54
FALSE		High	Unambiguous	DPWYQWDHSELR	[R].DPWYQWDHSELR.[M]			4.07129e-09	2.30733e-05	2.835	1	4	22	Q9D6J5	Q9D6J5 [87-98]			NADH dehydrogenase [ubiquinone] 1 beta subcomplex subunit 8, mitochondrial OS=Mus musculus OX=10090 GN=Ndufb8 PE=1 SV=1	E9Q9J5; Q3V406; Q9D6J5; F6VCY0	0	1631.72	12	50.676	0.073	4.264	0.147	2.496	9.227	5.66	-3.77	2.09	-2.76	1.32	3.21	0.362325	0.496458	0.313814	0.594396	0.416685	0.273016	0.880458	0.928712	0.961369	0.940968	0.977091	0.962646	29.63	45.96	44.84	42.12	41.86	61.02	21.7647	20.1404	22.1244	18.7488	20.4669	21.8789	6.4	86.8	268	38.9	12.68	49.69	59.05	42.59	3	3	3	2	4.4	4.4	3.5	41.2	59.6	108.2	184.2	177.4	461.2	36.5	19.6			73472	410419	1.08227e+06	1.18592e+06	3.16701e+06	3.4896e+06	1.07099e+07	505832	266326	101588	102746	81288.2	955652	1.38497e+06	2.51181e+06	4.27666e+06	4.11937e+06	1.07099e+07	846995	454906	Imp	Imp	Det	Det	Det	Det	Det	Det	Det	Det	Det			1	1	1	1	2	1	2	1	1		Not Found	Not Found	Peak Found	Peak Found	High	High	High	High	High	High	Peak Found	Not Found	Not Found	Peak Found	Peak Found	High	High	High	High	High	High	Peak Found	Peak Found	High	High	High	High	High	3	3	0.6788	0.7309	0	0	1	1	1	1	1	1	544.58	544.58	0.49	0.49	0.00027	0.00027	63.795	63.795	8.716e-06	6.077e-06	9.899e-09	6.267e-15	2.276	2.835	3.27	315.36	315.36	63.55
FALSE		High	Unambiguous	EPEPVVHYDI	[K].EPEPVVHYDI.[-]			0.000832643	4.98541e-05	1.141	1	1	8	Q9D6J5	Q9D6J5 [177-186]			NADH dehydrogenase [ubiquinone] 1 beta subcomplex subunit 8, mitochondrial OS=Mus musculus OX=10090 GN=Ndufb8 PE=1 SV=1	Q9D6J5	0	1197.58	10	88.984	0.036	3.277	0.087	2.333	7.715	6.48	-4.79	1.71	-3.53	1.22	2.95	0.230586	0.37113	0.406391	0.441812	0.529264	0.263629	0.880458	0.928712	0.961369	0.940316	0.987219	0.962646	41.33	43.27	6.11	33.28	16.93	16.95	21.9229	19.309	22.1412	18.5283	19.9709	22.0539	3.2	84	275.2	37.5	43.5	20.86	19.1	8.58	3	3	3	2	3.6	1.4	2.8	72	99.5	69.2	230.9	236	320.2	34.2	30.3				615178	1.54604e+06	649531	3.40026e+06	3975900	6.3665e+06	405756	352277	71546.3	27341.2	55384	1.43243e+06	1.97846e+06	1.37573e+06	4.59163e+06	4.69343e+06	6.3665e+06	679422	601718	Imp	Imp	Imp	Det	Det	Det	Det	Det	Det	Det	Det				1	1	1	1	1	1	1	1		Not Found	Not Found	Not Found	High	Peak Found	Peak Found	High	High	High	Peak Found	Peak Found	Not Found	Not Found	Not Found	High	Peak Found	Peak Found	High	High	High	Peak Found	Peak Found	Not Found	High	High	Peak Found	High	High	2	2	0.6436	0.6364	0	0	1	1	1	1	1	1	599.293	599.292	0.06	-1.89	4e-05	-0.00113	51.1422	51.0204	2.497e-05	1.146e-05	0.0004623	0.0001264	0.917	1.141	2.42	183.04	183.04	51.9
FALSE		High	Unambiguous	GGDPTKEPEPVVHYDI	[R].GGDPTKEPEPVVHYDI.[-]			1.17368e-10	2.30733e-05	3.326	1	1	22	Q9D6J5	Q9D6J5 [171-186]			NADH dehydrogenase [ubiquinone] 1 beta subcomplex subunit 8, mitochondrial OS=Mus musculus OX=10090 GN=Ndufb8 PE=1 SV=1	Q9D6J5	1	1752.84	16	100	0.01	3.574	0.01	1.833	6.382	6.64	-6.64	1.84	-6.64	0.87	2.67	1e-17	1e-17	0.623586	1e-17	0.764498	0.420533	7.36318e-17	1.46669e-16	0.961369	1.89374e-16	0.999979	0.962646	76.11	76.11	13.45	75.41	19.75	20.28			26.0067		24.0078	25.9465	0.2	77.7	277.8	44.3	85.75	5.84	11.47	19.51	3	3	3	2	0.2	0	0.4	72.6	79.9	72.1	259.4	235.9	295.9	47.6	36				8.98571e+06	1.79976e+07	9.81183e+06	5.53836e+07	57607529	85315341	8.18876e+06	6.08126e+06	50043.5	10005.6	102827	2.09231e+07	2.30313e+07	2.07818e+07	7.47886e+07	6.80039e+07	85315341	1.37117e+07	1.03873e+07	Imp	Imp	Imp	Det	Det	Det	Det	Det	Det	Det	Det				2	2	2	2	2	2	2	2		Not Found	Not Found	Not Found	Peak Found	High	High	High	High	High	High	High	Not Found	Not Found	Not Found	Peak Found	High	High	High	High	High	High	High	Not Found	High	High	High	High	High	3	3	0.7388	0.6559	0	0	1	1	1	1	1	1	584.952	584.952	-0.57	-0.57	-0.00033	-0.00033	44.374	44.374	8.716e-06	6.077e-06	1.376e-09	6.305e-16	2.525	3.326	4.65	349.5	349.5	45.82
FALSE		High	Unambiguous	KYNMRVEDYEPYPDDGMGYGDYPMLPNR	[K].KYNMRVEDYEPYPDDGMGYGDYPMLPNR.[S]	1xAcetyl [K1]; 1xOxidation [M4]	1xAcetyl [K1]; 1xOxidation [M4]	0.049469	0.00175125	0.551	1	4	1	Q9D6J5	Q9D6J5 [54-81]	Q9D6J5 1xAcetyl [K54]	Q9D6J5 1xAcetyl [K54]	NADH dehydrogenase [ubiquinone] 1 beta subcomplex subunit 8, mitochondrial OS=Mus musculus OX=10090 GN=Ndufb8 PE=1 SV=1	E9Q9J5; Q3V406; Q9D6J5; F6VCY0	2	3443.47	28																																																																																																								No Quan Values	Not Found	Not Found	Not Found	Not Found	Not Found	Not Found	Not Found	Not Found	High	Not Found	Not Found	Not Found	Not Found	Not Found	Not Found	Not Found	Not Found	Not Found	Not Found	High	Not Found	Not Found	Not Found	Not Found	High	Not Found	n/a	High		4		0.006		0		1		1		1		861.627		6.01		0.00517		60.8141		0.0006925		0.0133		0.551	1.68
FALSE		High	Unambiguous	MNWGEPIHWDLDMYIR	[R].MNWGEPIHWDLDMYIR.[N]			1.60134e-05	2.30733e-05	1.689	1	3	2	Q9D6J5	Q9D6J5 [99-114]			NADH dehydrogenase [ubiquinone] 1 beta subcomplex subunit 8, mitochondrial OS=Mus musculus OX=10090 GN=Ndufb8 PE=1 SV=1	Q3V406; Q9D6J5; F6VCY0	0	2075.95	16	2.347	1.191	4.815	1.264	0.628	3.325	1.23	0.25	2.27	0.34	-0.67	1.73	0.481344	0.625301	0.123536		0.422053	0.131076	0.880458	0.931198	0.961369		0.978841	0.901517	64.39	107.11	67.16	58.14	56.36	28.85	17.2906	13.9404	17.4256		13.9404	17.2906	86.8	42.3	203.6	67.3	57.68	72.59	29.36	29.57	3	3	3	2	113.9	77.5	29.3	24.6	97	37.8	264.2	151.2	181.8	48.6	74.3						15721.2	172502	112921	160322			100415	68322	25832	21684.9	85497.4	33298.1	232943	133299	160322	42860.4	65526.5	Imp	Imp	Imp	Imp	Imp	Det	Det	Det	Det	Imp	Imp						1	1	1	1				Not Found	Not Found	Not Found	Not Found	Not Found	Peak Found	Peak Found	Peak Found	High	Not Found	Not Found	Not Found	Not Found	Not Found	Not Found	Not Found	Peak Found	Peak Found	Peak Found	High	Not Found	Not Found	Not Found	Peak Found	High	Not Found	High	High	3	3	0.7568	0.6654	0	0	1	1	1	1	1	1	692.653	692.653	-1.54	-1.54	-0.00107	-0.00107	96.8304	96.8304	8.716e-06	6.077e-06	1.333e-05	5.993e-08	1.366	1.689	2.69	232.18	232.18	97.43
FALSE		High	Unambiguous	MNWGEPIHWDLDMYIR	[R].MNWGEPIHWDLDMYIR.[N]	1xOxidation [M1]	1xOxidation [M1]	3.28304e-08	2.30733e-05	2.546	1	3	2	Q9D6J5	Q9D6J5 [99-114]			NADH dehydrogenase [ubiquinone] 1 beta subcomplex subunit 8, mitochondrial OS=Mus musculus OX=10090 GN=Ndufb8 PE=1 SV=1	Q3V406; Q9D6J5; F6VCY0	0	2091.94	16	2.006	0.975	3.619	2	2.821	5.466	1	-0.04	1.86	1	1.5	2.45	0.345368	0.675133	0.136961		0.471559	0.0298374	0.880458	0.937168	0.961369		0.983819	0.507853	82.8	112.98	102.22	171.03	136.66	232.95	16.3925	16.953	17.6998		16.953	16.3925	125.9	51.9	187.9	34.3	63.47	117.99	50.14	132.25	3	3	3	2	91.9	114.5	21.9	22.4	222.1	37.9	81.4	137.1	229.7	4.6	136.6					126874		44069.6		167936			67180.1	83702.9	15987.3	16399	162360	27705.7	59510.5	100255	167936	3348.6	99902.7	Imp	Imp	Imp	Imp	Det	Imp	Det	Imp	Det	Imp	Imp					1		1		1				Not Found	Not Found	Not Found	Not Found	Peak Found	Not Found	Peak Found	Not Found	High	Not Found	Not Found	Not Found	Not Found	Not Found	Not Found	Peak Found	Not Found	Peak Found	Not Found	High	Not Found	Not Found	Not Found	Peak Found	High	Not Found	High	High	3	3	1	0.7288	0	0	1	1	1	1	1	1	697.984	697.984	-1.62	-1.62	-0.00113	-0.00113	90.6253	90.6253	8.716e-06	6.077e-06	1.719e-07	3.622e-13	1.915	2.546	4.13	300.75	300.75	89.89
FALSE		High	Unambiguous	MNWGEPIHWDLDMYIR	[R].MNWGEPIHWDLDMYIR.[N]	2xOxidation [M1; M13]	2xOxidation [M1; M13]	0.000163686	2.30733e-05	1.367	1	3	2	Q9D6J5	Q9D6J5 [99-114]			NADH dehydrogenase [ubiquinone] 1 beta subcomplex subunit 8, mitochondrial OS=Mus musculus OX=10090 GN=Ndufb8 PE=1 SV=1	Q3V406; Q9D6J5; F6VCY0	0	2107.94	16	11.568	0.709	3.833	0.382	1.116	4.272	3.53	-0.5	1.94	-1.39	0.16	2.09	0.16712	0.96106	0.270463	0.220609	0.919668	0.146034	0.880458	0.994149	0.961369	0.940316	0.999979	0.915641	3.99	126.27	18.47	14.55	21.28	6.94	17.8341	15.9672	18.1836	15.215	16.6396	18.0516	21.9	66	253	59.2	57.12	68.19	0.4	6.61	3	3	3	2	52.2	21.4	20.8	10.9	73.7	64.5	245.9	247.8	247.1	60.6	55.2					64060.7		202679	233664	275088	40253.6	35938.4	58105.7	23779.9	23157.1	12157.9	81977.9	71765.3	273693	275833	275088	67403	61385.6	Imp	Imp	Imp	Imp	Det	Imp	Det	Det	Det	Det	Det					1		1	1	1	1	1		Not Found	Not Found	Not Found	Not Found	Peak Found	Not Found	Peak Found	Peak Found	High	Peak Found	Peak Found	Not Found	Not Found	Not Found	Not Found	Peak Found	Not Found	Peak Found	Peak Found	High	Peak Found	Peak Found	Not Found	Peak Found	High	Peak Found	High	High	3	3	0.8459	0.5947	0	0	1	1	1	1	1	1	703.321	703.321	5.49	5.49	0.00386	0.00386	86.6164	86.6164	8.716e-06	6.077e-06	1.323e-05	9.711e-06	1.367	1.327	1.9	437.41	437.41	86.66
FALSE		High	Unambiguous	QYPYNNLYLER	[K].QYPYNNLYLER.[G]			2.55726e-06	2.30733e-05	1.943	1	1	26	Q9D6J5	Q9D6J5 [160-170]			NADH dehydrogenase [ubiquinone] 1 beta subcomplex subunit 8, mitochondrial OS=Mus musculus OX=10090 GN=Ndufb8 PE=1 SV=1	Q9D6J5	0	1472.72	11	100	0.025	4.223	0.031	1.094	3.936	6.64	-5.35	2.08	-5.03	0.13	1.98	1e-17	0.338977	0.407723	0.386267	0.980085	0.570252	7.36318e-17	0.928712	0.961369	0.940316	0.999979	0.962646	74.27	48.69	55.55	19.41	26.5	19.55		20.3042	23.1018	20.4998	21.4053	23.1316	2.2	75	254.2	68.6	44.5	24.64	50.4	9.99	3	3	3	2	0.7	1.6	1.8	45.1	74	57.4	194.5	190.4	429.4	56.3	48.9				925144	2.76155e+06	1.29475e+06	6.88234e+06	7.70724e+06	20517620	1.60727e+06	1.36777e+06	32357.6	78681	86689	2.15418e+06	3.53393e+06	2.74233e+06	9.29375e+06	9.09816e+06	20517620	2.6913e+06	2.33626e+06	Imp	Imp	Imp	Det	Det	Det	Det	Det	Det	Det	Det				1	1	1	1	1	1	1	1		Not Found	Not Found	Not Found	High	High	High	High	High	High	High	High	Not Found	Not Found	Not Found	High	High	High	High	High	High	High	High	Not Found	High	High	High	High	High	2	2	0.6589	0.7391	0	0	1	1	1	1	1	1	736.862	736.862	-0.1	-0.04	-8e-05	-3e-05	52.0038	52.5124	8.716e-06	6.077e-06	4.995e-06	1.712e-09	1.49	1.943	3.22	238.79	238.79	52.82
FALSE		High	Unambiguous	SQHERDPWYQWDHSELR	[R].SQHERDPWYQWDHSELR.[M]			2.54907e-13	2.30733e-05	4.175	1	4	14	Q9D6J5	Q9D6J5 [82-98]			NADH dehydrogenase [ubiquinone] 1 beta subcomplex subunit 8, mitochondrial OS=Mus musculus OX=10090 GN=Ndufb8 PE=1 SV=1	E9Q9J5; Q3V406; Q9D6J5; F6VCY0	1	2269.02	17	9.41	0.284	2.675	1.268	6.628	14.184	3.23	-1.81	1.42	0.34	2.73	3.83	0.554344	0.809699	0.460644	0.768845	0.122959	0.172697	0.880938	0.9647	0.961369	0.95914	0.763782	0.941088	62.55	68.41	88.54	224.19	150.85	188.59	21.3585	19.9934	21.6683	19.4729	20.3876	21.5245	28.8	95	258.4	17.9	30.24	73.15	46.47	127.23	3	3	3	2	13.3	23	24.7	46.7	75.9	191.6	125	206.5	328	62.1	3.3	141689	199864	317183	285489	843955	1.28711e+06	1.31701e+06	2.48886e+06	4.66679e+06	527770		188993	326901	350926	664756	1.08e+06	2.72615e+06	1.77847e+06	2.93803e+06	4.66679e+06	883729	46683.5	Det	Det	Det	Det	Det	Det	Det	Det	Det	Det	Imp	1	1	1	1	1	1	1	2	3	1			Peak Found	Peak Found	Peak Found	Peak Found	High	High	Peak Found	High	High	Peak Found	Not Found	Peak Found	Peak Found	Peak Found	Peak Found	High	High	Peak Found	High	High	Peak Found	Not Found	Peak Found	High	High	Peak Found	High	High	4	4	0.811	0.6206	0	0	1	1	1	1	1	1	568.009	568.009	-0.81	-0.47	-0.00046	-0.00026	42.0963	41.0012	8.716e-06	6.077e-06	6.429e-12	6.305e-16	3.202	3.097	4.56	417.41	417.41	43.9
FALSE		High	Unambiguous	VEDYEPYPDDGMGYGDYPMLPNR	[R].VEDYEPYPDDGMGYGDYPMLPNR.[S]			5.24886e-13	2.30733e-05	4.075	1	4	9	Q9D6J5	Q9D6J5 [59-81]			NADH dehydrogenase [ubiquinone] 1 beta subcomplex subunit 8, mitochondrial OS=Mus musculus OX=10090 GN=Ndufb8 PE=1 SV=1	E9Q9J5; Q3V406; Q9D6J5; F6VCY0	0	2693.12	23	91.181	0.049	4.5	0.431	8.728	39.273	6.51	-4.34	2.17	-1.22	3.13	5.3	0.346003	0.322156	0.283823		0.181116	0.0749378	0.880458	0.928712	0.961369		0.856935	0.772635	85.3	93.77	52.91	85.26	19.86	19.62	21.2804	18.7521	21.511		18.7521	21.2804	3.5	70.6	317.8	8.1	101.36	53.68	25.61	4.92	3	3	3	2	2.8	6.7	0.2	57.4	49.7	125.3	362.5	258.3	224	6.8	6.4				280343	441505	672430	3.05213e+06	2.48828e+06	2.54706e+06			32214.3	75862	1928.41	652773	564989	1.42423e+06	4.12153e+06	2.93734e+06	2.54706e+06	77445.2	72232.9	Imp	Imp	Imp	Det	Det	Det	Det	Det	Det	Imp	Imp				1	1	1	2	2	2				Not Found	Not Found	Not Found	Peak Found	High	High	High	High	High	Not Found	Not Found	Not Found	Not Found	Not Found	Peak Found	High	High	High	High	High	Not Found	Not Found	Not Found	High	High	Not Found	n/a	High		2		0.8204		0		1		1		1		1347.07		2.71		0.00365		83.5222		6.077e-06		6.305e-16		3.585	2.84			83.8
FALSE		High	Unambiguous	VEDYEPYPDDGMGYGDYPMLPNR	[R].VEDYEPYPDDGMGYGDYPMLPNR.[S]	1xOxidation [M12]	1xOxidation [M12]	6.25316e-07	2.30733e-05	2.138	1	4	3	Q9D6J5	Q9D6J5 [59-81]			NADH dehydrogenase [ubiquinone] 1 beta subcomplex subunit 8, mitochondrial OS=Mus musculus OX=10090 GN=Ndufb8 PE=1 SV=1	E9Q9J5; Q3V406; Q9D6J5; F6VCY0	0	2709.11	23	4.529	1.297	13.651	1.998	0.666	9.041	2.18	0.38	3.77	1	-0.59	3.18	0.391495		0.0567808			0.0570407	0.880458		0.907239			0.693335	33.19	118.78	92.14	45.88	78.22	19.55	18.0766		18.0766			18.0766	62.9	20.9	284.9	31.3	61.97	85.06	15.16	18.39	3	3	3	2	58.6	15.6	75.5	60.3	19.4	12	265.4	226.7	307.5	25.6	33.3							276435	270119	432491			82422.9	21871.6	106200	84807.4	27344.6	16864.2	373291	318867	432491	36039.5	46815.2	Imp	Imp	Imp	Imp	Imp	Imp	Det	Det	Det	Imp	Imp							1	1	1				Not Found	Not Found	Not Found	Not Found	Not Found	Not Found	High	High	High	Not Found	Not Found	Not Found	Not Found	Not Found	Not Found	Not Found	Not Found	High	High	High	Not Found	Not Found	Not Found	Not Found	High	Not Found	n/a	High		3		0.3421		0		1		1		1		903.707		-1.79		-0.00162		76.2964		6.077e-06		1.102e-10		2.138	2.66			76.57
FALSE		High	Unambiguous	AFCAPPAYLTHQQK	[M].AFCAPPAYLTHQQK.[V]	1xCarbamidomethyl [C3]	1xCarbamidomethyl [C3]	0.000297769	2.30733e-05	1.284	1	1	1	Q9CQJ8	Q9CQJ8 [2-15]			NADH dehydrogenase [ubiquinone] 1 beta subcomplex subunit 9 OS=Mus musculus OX=10090 GN=Ndufb9 PE=1 SV=3	Q9CQJ8	0	1631.8	14	45.292	0.036	3.78	0.102	1.921	6.43	5.5	-4.82	1.92	-3.3	0.94	2.68	0.18928	0.141132	0.280883	0.202342	0.647107	0.280644	0.880458	0.928712	0.961369	0.940316	0.996907	0.962646	119.8	25.27	85.24	97.33	59.34	77.51	20.5673	17.6691	20.7489	17.0997	18.4123	20.6922	2.6	75.4	285.1	36.9	97.58	9.94	63.45	57.01	3	3	3	2	2.2	11.2	2.5	71	73.5	60.6	97.6	268.3	437.3	22.7	53.3				208416	392502	195763	493934	1.55376e+06	2.98982e+06	92515.8	213217	14726.6	76726.2	16802.5	485292	502281	414633	666996	1.83417e+06	2.98982e+06	154914	364192	Imp	Imp	Imp	Det	Det	Det	Det	Det	Det	Det	Det				1	1	1	1	1	1	1	1		Not Found	Not Found	Not Found	Peak Found	Peak Found	Peak Found	Peak Found	Peak Found	High	Peak Found	Peak Found	Not Found	Not Found	Not Found	Peak Found	Peak Found	Peak Found	Peak Found	Peak Found	High	Peak Found	Peak Found	Not Found	Peak Found	High	Peak Found	High	n/a	3		0.5877		0		1		1		1		544.606		2.77		0.00151		33.3422		8.716e-06		2.562e-05		1.284			199.45	199.45	35.17
FALSE		High	Unambiguous	AMYPDYFSK	[K].AMYPDYFSK.[R]			0.0111254	0.000546128	0.773	1	1	8	Q9CQJ8	Q9CQJ8 [113-121]			NADH dehydrogenase [ubiquinone] 1 beta subcomplex subunit 9 OS=Mus musculus OX=10090 GN=Ndufb9 PE=1 SV=3	Q9CQJ8	0	1121.5	9	100	0.01	4.295	0.01	1.401	7.012	6.64	-6.64	2.1	-6.64	0.49	2.81	1e-17	1e-17	0.483454	1e-17	0.89733	0.352797	7.36318e-17	1.46669e-16	0.961369	1.89374e-16	0.999979	0.962646	42.81	8.41	47.58	48.63	45.31	39.49			24.5082		22.6461	24.4467	0.2	87.9	260.2	51.7	18.1	20.76	42.79	49.18	3	3	3	2	0.2	0.1	0.2	47.7	70.3	70.3	205	208.1	409.9	28.8	59.4				2.33485e+06	6258609	3.77993e+06	17289906	20081480	46679416	1.95616e+06	3962430	18661	13813.7	19719.5	5.43665e+06	8.00908e+06	8.00603e+06	2.33479e+07	2.37056e+07	46679416	3.27551e+06	6.76815e+06	Imp	Imp	Imp	Det	Det	Det	Det	Det	Det	Det	Det				1	1	1	1	1	1	1	1		Not Found	Not Found	Not Found	High	Peak Found	Peak Found	High	High	Peak Found	Peak Found	Peak Found	Not Found	Not Found	Not Found	High	Peak Found	Peak Found	High	High	Peak Found	Peak Found	Peak Found	Not Found	High	High	Peak Found	High	High	2	2	0.6279	0.4925	0	0	1	1	1	1	1	1	561.253	561.253	0.94	0.94	0.00053	0.00053	49.9738	49.9738	0.0002276	0.00021	0.003665	0.005416	0.646	0.773	1.99	153.26	153.26	50.98
FALSE		High	Unambiguous	AMYPDYFSK	[K].AMYPDYFSK.[R]	1xOxidation [M2]	1xOxidation [M2]	0.0112019	0.000546128	0.772	1	1	4	Q9CQJ8	Q9CQJ8 [113-121]			NADH dehydrogenase [ubiquinone] 1 beta subcomplex subunit 9 OS=Mus musculus OX=10090 GN=Ndufb9 PE=1 SV=3	Q9CQJ8	0	1137.49	9	45.9	0.097	4.169	0.699	7.981	31.456	5.52	-3.37	2.06	-0.52	3	4.98	0.305332	0.509388	0.266366	0.96817	0.223845	0.0958362	0.880458	0.928712	0.961369	0.996301	0.896626	0.838463	110.24	110.24	48.24	109.4	30.19	37.16	20.899	18.809	21.03	17.0609	18.2992	20.7944	6.8	70.4	313	9.8	117.24	34.77	42.06	29.11	3	3	3	2	23.4	0.8	6	96.5	62.1	49.9	165.8	275.7	402.2	7	10.6	136724			322557	377528	183429	955964	1.81866e+06	3.1315e+06			182371	6562.2	46772.4	751067	483119	388508	1.29091e+06	2.14687e+06	3.1315e+06	54286.1	82428.1	Det	Imp	Imp	Det	Det	Det	Det	Det	Det	Imp	Imp	1			1	1	1	1	1	1				Peak Found	Not Found	Not Found	Peak Found	Peak Found	Peak Found	Peak Found	High	High	Not Found	Not Found	Peak Found	Not Found	Not Found	Peak Found	Peak Found	Peak Found	Peak Found	High	High	Not Found	Not Found	Peak Found	Peak Found	High	Not Found	High	High	2	2	0.7476	0.5841	0	0	1	1	1	1	1	1	569.25	569.25	0.74	0.74	0.00042	0.00042	40.3675	40.3675	9.155e-05	0.00021	0.001905	0.00545	0.733	0.772	2.14	211.48	211.48	41.32
FALSE		High	Unambiguous	AMYPDYFSKR	[K].AMYPDYFSKR.[E]			7.03625e-05	2.30733e-05	1.484	1	1	32	Q9CQJ8	Q9CQJ8 [113-122]			NADH dehydrogenase [ubiquinone] 1 beta subcomplex subunit 9 OS=Mus musculus OX=10090 GN=Ndufb9 PE=1 SV=3	Q9CQJ8	1	1277.6	10	100	0.01	2.7	0.01	1.777	4.102	6.64	-6.64	1.43	-6.64	0.83	2.04	1e-17	1e-17	0.636277	1e-17	0.775029	0.601315	7.36318e-17	1.46669e-16	0.961369	1.89374e-16	0.999979	0.962646	62.7	34.8	27.27	18.74	7.08	7.74			23.9223		22.356	23.8237	0.5	103.2	238.2	58.1	71.23	13.2	23.2	3.27	3	3	3	2	1.2	0.4	0.4	75.6	93.3	97.8	204.2	215.5	306.6	53.8	51.3				2.25713e+06	5.07088e+06	3.20915e+06	1.05099e+07	1.26882e+07	2.13125e+07	2.23153e+06	2.08881e+06	83927.4	25540.7	28760.5	5.25568e+06	6.48916e+06	6.7971e+06	1.41923e+07	1.4978e+07	2.13125e+07	3.7366e+06	3.56786e+06	Imp	Imp	Imp	Det	Det	Det	Det	Det	Det	Det	Det				2	2	2	2	3	2	2	2		Not Found	Not Found	Not Found	High	Peak Found	High	High	High	High	High	High	Not Found	Not Found	Not Found	High	Peak Found	High	High	High	High	High	High	Not Found	High	High	High	High	High	3	3	0.6358	0.7333	0	0	1	1	1	1	1	1	426.537	426.537	-0.88	-0.88	-0.00038	-0.00038	37.2882	37.2882	8.716e-06	6.077e-06	7.544e-05	1.069e-06	1.147	1.484	2.7	222.05	222.05	38.44
FALSE		High	Unambiguous	EAEEEFWQNQHPQPYIFPDSPGGTSFER	[R].EAEEEFWQNQHPQPYIFPDSPGGTSFER.[Y]			6.30512e-16	2.30733e-05	6.612	1	1	13	Q9CQJ8	Q9CQJ8 [66-93]			NADH dehydrogenase [ubiquinone] 1 beta subcomplex subunit 9 OS=Mus musculus OX=10090 GN=Ndufb9 PE=1 SV=3	Q9CQJ8	0	3322.47	28	17.299	0.182	2.24	0.427	2.358	5.247	4.11	-2.46	1.16	-1.23	1.24	2.39	0.510852	0.577686	0.743709	0.825869	0.535484	0.466387	0.880458	0.928773	0.965531	0.970614	0.987219	0.962646	74.88	44.99	35.96	44.49	14.49	35.42	23.3671	21.8041	23.5879	21.1021	21.9461	23.4167	18.9	103.9	232.8	44.4	86.08	9.65	53.22	13.85	3	3	3	2	15.7	0.7	22.5	86	78.6	95.3	145.9	192.6	389.1	33.3	40.5	711495		1231507	2.23691e+06	3.72178e+06	2.72556e+06	6.54414e+06	9.88309e+06	2.35707e+07	1203713	1.43619e+06	949035	42185.2	1.36252e+06	5.20861e+06	4.76273e+06	5.77283e+06	8.83704e+06	1.16667e+07	2.35707e+07	2.01557e+06	2.45313e+06	Det	Imp	Det	Det	Det	Det	Det	Det	Det	Det	Det	1		1	2	3	2	2	2	2	1	1		Peak Found	Not Found	Peak Found	High	High	High	High	High	High	High	Peak Found	Peak Found	Not Found	Peak Found	High	High	High	High	High	High	High	Peak Found	Peak Found	High	High	High	n/a	High		3		0.6525		0		1		1		1		1108.17		5.69		0.0063		79.8711		6.077e-06		6.305e-16		3.499	4.46			80.52
FALSE		High	Unambiguous	EGDLPPLWWHIVTRPR	[R].EGDLPPLWWHIVTRPR.[E]			1.5645e-11	2.30733e-05	3.605	1	1	118	Q9CQJ8	Q9CQJ8 [160-175]			NADH dehydrogenase [ubiquinone] 1 beta subcomplex subunit 9 OS=Mus musculus OX=10090 GN=Ndufb9 PE=1 SV=3	Q9CQJ8	0	1972.06	16	100	0.01	4.527	0.01	0.908	4.554	6.64	-6.64	2.18	-6.64	-0.14	2.19	1e-17	1e-17	0.407222	1e-17	0.641761	0.575357	7.36318e-17	1.46669e-16	0.961369	1.89374e-16	0.996416	0.962646	41.16	58	66.4	34.45	46.7	34.91			24.9905		23.1774	24.9532	0.4	56	281.7	61.9	32.84	58.71	36.2	18.93	3	3	3	2	0.5	0.4	0.2	38.4	50	111	173.7	251.5	362.9	63.2	48.3				2.17876e+06	5168910	6.93195e+06	17005840	2.81661e+07	4.79776e+07	4.98877e+06	3.73564e+06	59837.8	49037.2	29853.6	5.0732e+06	6.6146e+06	1.46821e+07	2.29643e+07	3.32492e+07	4.79776e+07	8.35349e+06	6.38077e+06	Imp	Imp	Imp	Det	Det	Det	Det	Det	Det	Det	Det				3	2	3	4	6	5	4	6		Not Found	Not Found	Not Found	High	High	High	High	High	High	High	High	Not Found	Not Found	Not Found	High	High	High	High	High	High	High	High	Not Found	High	High	High	High	High	3	4	0.7619	0.732	0	0	1	1	1	1	1	1	658.023	493.769	-0.99	-1.48	-0.00065	-0.00073	72.1661	72.9742	8.716e-06	6.077e-06	9.041e-11	6.305e-16	2.868	3.389	4.03	388.81	388.81	72.84
FALSE		High	Unambiguous	EVKQLQEETSPDGIMTEALPPARR	[R].EVKQLQEETSPDGIMTEALPPARR.[E]			3.29206e-11	2.30733e-05	3.502	1	1	8	Q9CQJ8	Q9CQJ8 [136-159]			NADH dehydrogenase [ubiquinone] 1 beta subcomplex subunit 9 OS=Mus musculus OX=10090 GN=Ndufb9 PE=1 SV=3	Q9CQJ8	2	2695.37	24	100	0.025	2.337	0.033	1.175	2.485	6.64	-5.3	1.22	-4.93	0.23	1.31	1e-17	0.329846	0.508322	0.310293	0.910465	0.589189	7.36318e-17	0.928712	0.961369	0.940316	0.999979	0.962646	89.27	95.34	46.35	85.82	61	52.82		19.555	22.0751	19.5137	20.5345	22.068	2.3	90.1	237.7	69.9	98.73	54.58	40.53	46.36	3	3	3	2	6.1	0.3	2.4	48.1	157.5	95.8	112.4	253	266.8	52.9	104.5				351626	2.09475e+06	770270	1.41703e+06	3.64806e+06	4540867	537912	1.04164e+06	104304	5767.16	41501.1	818755	2.68064e+06	1.63146e+06	1.91352e+06	4.30642e+06	4540867	900711	1.7792e+06	Imp	Imp	Imp	Det	Det	Det	Det	Det	Det	Det	Det				1	1	1	1	1	1	1	1		Not Found	Not Found	Not Found	Peak Found	High	High	High	High	High	High	High	Not Found	Not Found	Not Found	Peak Found	High	High	High	High	High	High	High	Not Found	High	High	High	n/a	High		4		0.5603		0		1		1		1		674.597		-1.86		-0.00125		52.6053		6.077e-06		6.305e-16		3.502	4.48			52.83
FALSE		High	Unambiguous	HLESWCIHR	[R].HLESWCIHR.[D]	1xCarbamidomethyl [C6]	1xCarbamidomethyl [C6]	0.00343494	0.000131897	0.942	1	1	2	Q9CQJ8	Q9CQJ8 [26-34]			NADH dehydrogenase [ubiquinone] 1 beta subcomplex subunit 9 OS=Mus musculus OX=10090 GN=Ndufb9 PE=1 SV=3	Q9CQJ8	0	1237.59	9	9.062	0.698	7.78	1.386	1.987	12.559	3.18	-0.52	2.96	0.47	0.99	3.65	0.419296	0.917511	0.208537	0.592097	0.59361	0.146958	0.880458	0.985224	0.961369	0.940676	0.993656	0.916017	79	87.6	99.58	25.73	87.96	88.26	19.7568	17.4541	19.7372	16.5471	16.3546	19.5918	32.7	46.9	296.7	23.6	22.55	79.88	69.95	7.8	3	3	3	2	28.3	23	36.1	40.5	5.8	64.4	103.5	256.1	501.4	19.3	21.5	77168.2		118825	63365		110820	279104	790143	1.82608e+06			102932	83924.3	131465	147544	21108.3	234721	376895	932739	1.82608e+06	70282.9	78484.4	Det	Imp	Det	Det	Imp	Det	Det	Det	Det	Imp	Imp	1		1	1		1	1	1	1				Peak Found	Not Found	Peak Found	Peak Found	Not Found	Peak Found	Peak Found	Peak Found	High	Not Found	Not Found	Peak Found	Not Found	Peak Found	Peak Found	Not Found	Peak Found	Peak Found	Peak Found	High	Not Found	Not Found	Peak Found	Peak Found	High	Not Found	High	High	3	3	0.4494	0.515	0	0	1	1	1	1	1	1	413.2	413.2	-3.58	-3.58	-0.00148	-0.00148	20.1154	20.1154	4.71e-05	3.954e-05	0.0009021	0.00163	0.831	0.942	3.01	218.52	218.52	21.17
FALSE		High	Unambiguous	MESWDR	[R].MESWDR.[E]			0.104543	0.00311846	0.434	1	1	18	Q9CQJ8	Q9CQJ8 [130-135]			NADH dehydrogenase [ubiquinone] 1 beta subcomplex subunit 9 OS=Mus musculus OX=10090 GN=Ndufb9 PE=1 SV=3	Q9CQJ8	0	823.34	6	100	0.01	3.838	0.015	2.415	9.268	6.64	-6.64	1.94	-6.06	1.27	3.21	1e-17	1e-17	0.543488	0.137643	0.570459	0.175307	7.36318e-17	1.46669e-16	0.961369	0.940316	0.991047	0.943712	42.36	38.96	58.34	10.12	39.04	42.44			25.7596	21.8331	23.3831	25.6688	0.5	76.1	292	31.5	9.96	33.89	52.62	4.17	3	3	3	2	0.5	0.5	0.4	48.6	99.7	78.9	113.2	303	389.6	33.7	31.7				4.03717e+06	15055645	7203494	16205569	49606552	75288984	3.88644e+06	3591615	94383	105670	86746.5	9.40047e+06	1.92666e+07	1.52573e+07	2.18836e+07	5.8559e+07	75288984	6.50767e+06	6.13476e+06	Imp	Imp	Imp	Det	Det	Det	Det	Det	Det	Det	Det				2	1	1	1	1	1	1	1		Not Found	Not Found	Not Found	High	High	High	High	High	High	High	High	Not Found	Not Found	Not Found	High	High	High	High	High	High	High	High	Not Found	High	High	High	High	High	2	2	0.5853	0.4519	0	0	1	1	1	1	1	1	412.174	412.174	-0.56	0.06	-0.00023	2e-05	19.3923	19.0922	0.001429	0.00109	0.03627	0.03025	0.33	0.434	2.08	165.33	165.33	20.18
FALSE		High	Unambiguous	MESWDR	[R].MESWDR.[E]	1xOxidation [M1]	1xOxidation [M1]	0.139113	0.0042701	0.387	1	1	2	Q9CQJ8	Q9CQJ8 [130-135]			NADH dehydrogenase [ubiquinone] 1 beta subcomplex subunit 9 OS=Mus musculus OX=10090 GN=Ndufb9 PE=1 SV=3	Q9CQJ8	0	839.335	6	56.148	0.09	4.506	0.385	4.033	25.005	5.81	-3.47	2.17	-1.38	2.01	4.64	0.382872	0.46143	0.301766	0.843478	0.413066	0.14172	0.880458	0.928712	0.961369	0.973273	0.975949	0.913479	95.69	34.1	91.06	92.32	84.5	100.04	21.5579	18.6813	21.742	17.5547	19.2253	21.6451	6.8	74.9	306.5	11.9	54.56	44.06	73.03	95.61	3	3	3	2	2	7.2	5.6	24.6	63.8	61.8	110.9	252.8	544.6	22.4	4.3				152445	718963	420366	1.18436e+06	3.08721e+06	7851586	192521		28484.3	104327	80329.3	354966	920050	890350	1.59933e+06	3.64436e+06	7851586	322368	62300.7	Imp	Imp	Imp	Det	Det	Det	Det	Det	Det	Det	Imp				1	1	1	1	1	1	1			Not Found	Not Found	Not Found	Peak Found	Peak Found	Peak Found	Peak Found	Peak Found	High	Peak Found	Not Found	Not Found	Not Found	Not Found	Peak Found	Peak Found	Peak Found	Peak Found	Peak Found	High	Peak Found	Not Found	Not Found	Peak Found	High	Peak Found	High	High	2	2	0.5524	0.543	0	0	1	1	1	1	1	1	420.171	420.171	-0.14	-0.14	-6e-05	-6e-05	13.6455	13.6455	0.001108	0.001599	0.02392	0.05327	0.387	0.357	1.86	201.12	201.12	14.87
FALSE		High	Unambiguous	QLQEETSPDGIMTEALPPAR	[K].QLQEETSPDGIMTEALPPAR.[R]			6.30512e-16	2.30733e-05	5.195	1	1	42	Q9CQJ8	Q9CQJ8 [139-158]			NADH dehydrogenase [ubiquinone] 1 beta subcomplex subunit 9 OS=Mus musculus OX=10090 GN=Ndufb9 PE=1 SV=3	Q9CQJ8	0	2183.06	20	58.794	0.047	2.986	0.163	2.503	8.862	5.88	-4.41	1.58	-2.62	1.32	3.15	0.372357	0.491577	0.520004	0.671182	0.544602	0.287441	0.880458	0.928712	0.961369	0.945828	0.988744	0.962646	90.93	37.93	19.04	97.45	59.57	51.29	22.1647	20.2122	22.315	19.59	20.3161	22.1923	4.5	95.3	262.9	37.3	97.16	7.91	30.08	56.4	3	3	3	2	3.7	2.9	15.9	83.2	78.5	71	216.5	212	349.3	20.1	46.8			349230	865472	1.48599e+06	812252	3.8845e+06	4.35232e+06	8.46285e+06	291309	664453	89219.2	71043	386381	2.01524e+06	1.9016e+06	1.72038e+06	5.24554e+06	5.13779e+06	8.46285e+06	487785	1.13494e+06	Imp	Imp	Det	Det	Det	Det	Det	Det	Det	Det	Det			1	2	2	2	2	2	3	1	2		Not Found	Not Found	Peak Found	High	High	High	High	High	High	High	High	Not Found	Not Found	Peak Found	High	High	High	High	High	High	High	High	Peak Found	High	High	High	High	High	2	2	1	0.7811	0	0	1	1	1	1	1	1	1092.04	1092.04	-0.11	4.34	-0.00012	0.00473	67.4705	67.0291	8.716e-06	6.077e-06	8.11e-15	6.305e-16	4.044	3.146	3.7	521.1	521.1	67.14
FALSE		High	Unambiguous	QLQEETSPDGIMTEALPPAR	[K].QLQEETSPDGIMTEALPPAR.[R]	1xOxidation [M12]	1xOxidation [M12]	0.000252289	2.30733e-05	1.307	1	1	4	Q9CQJ8	Q9CQJ8 [139-158]			NADH dehydrogenase [ubiquinone] 1 beta subcomplex subunit 9 OS=Mus musculus OX=10090 GN=Ndufb9 PE=1 SV=3	Q9CQJ8	0	2199.06	20	11.611	0.611	2.844	1.21	1.791	13.813	3.54	-0.71	1.51	0.28	0.84	3.79	0.260813	0.966629	0.327147		0.641787	0.0541506	0.880458	0.995368	0.961369		0.996416	0.681221	79.21	103.27	143.51	29.03	102.27	79.59	18.7276	17.6202	19.2777		17.6202	18.7276	23.3	38.1	317.2	21.3	34.04	142.09	77.84	29.32	3	3	3	2	30.3	15.9	19.8	306.1	32.3	9.8	27.9	268.9	352.1	22.3	14.6				201476				349153	539689			46479.7	24311	30295.1	469133	49565.7	15040.4	42782	412165	539689	34144.8	22419.5	Imp	Imp	Imp	Det	Imp	Imp	Imp	Det	Det	Imp	Imp				1				1	1				Not Found	Not Found	Not Found	Peak Found	Not Found	Not Found	High	High	Peak Found	Not Found	Not Found	Not Found	Not Found	Not Found	Peak Found	Not Found	Not Found	High	High	Peak Found	Not Found	Not Found	Not Found	Peak Found	High	Not Found	High	High	3	3	0.5186	0.5833	0	0	1	1	1	1	1	1	733.688	733.688	-4.02	-4.31	-0.00295	-0.00316	51.7988	51.9003	8.716e-06	6.077e-06	0.0002389	1.283e-05	1.001	1.307	2.64	180.45	180.45	52.56
FALSE		High	Unambiguous	QLQEETSPDGIMTEALPPARR	[K].QLQEETSPDGIMTEALPPARR.[E]			1.997e-12	2.30733e-05	3.89	1	1	21	Q9CQJ8	Q9CQJ8 [139-159]			NADH dehydrogenase [ubiquinone] 1 beta subcomplex subunit 9 OS=Mus musculus OX=10090 GN=Ndufb9 PE=1 SV=3	Q9CQJ8	1	2339.17	21	100	0.015	3.978	0.019	1.215	4.035	6.64	-6.06	1.99	-5.68	0.28	2.01	1e-17	0.274716	0.476709	0.161781	0.884835	0.654785	7.36318e-17	0.928712	0.961369	0.940316	0.999979	0.962646	54.97	29.49	54.97	43.08	50.21	45.91		22.8832	25.3045	22.5288	23.6768	25.2446	1.4	81.4	254.2	63	44.79	44.38	46.52	24.1	3	3	3	2	1.4	0.5	1.3	35.6	76.9	96	145.4	240.2	381.8	50.1	70.7	179194		198496	2.54861e+06	1.00046e+07	7.54747e+06	1.79261e+07	3.38926e+07	6.35835e+07	4.98508e+06	6894776	239020	88755.1	219613	5.9344e+06	1.28028e+07	1.59858e+07	2.4207e+07	4.00092e+07	6.35835e+07	8.34732e+06	1.17768e+07	Det	Imp	Det	Det	Det	Det	Det	Det	Det	Det	Det	1		1	1	2	2	6	5	6	2	1		Peak Found	Not Found	Peak Found	High	High	High	High	High	High	High	Peak Found	Peak Found	Not Found	Peak Found	High	High	High	High	High	High	High	Peak Found	Peak Found	High	High	High	n/a	High		3		0.4684		0		1		1		1		780.394		1.07		0.00083		55.1589		6.077e-06		6.305e-16		3.213	4.59			55.77
FALSE		High	Unambiguous	QLQEETSPDGIMTEALPPARR	[K].QLQEETSPDGIMTEALPPARR.[E]	1xOxidation [M12]	1xOxidation [M12]	8.71752e-07	2.30733e-05	2.092	1	1	7	Q9CQJ8	Q9CQJ8 [139-159]			NADH dehydrogenase [ubiquinone] 1 beta subcomplex subunit 9 OS=Mus musculus OX=10090 GN=Ndufb9 PE=1 SV=3	Q9CQJ8	1	2355.16	21	29.813	0.109	4.024	1.043	8.97	36.054	4.9	-3.19	2.01	0.06	3.17	5.17	0.463935	0.469595	0.312967		0.222515	0.0713399	0.880458	0.928712	0.961369		0.894744	0.761137	67.28	89.47	82.61	52.5	99.88	65.31	21.3278	18.4026	21.5063		18.4026	21.3278	9.8	89.7	292.7	7.7	31.95	66.05	51.84	54.47	3	3	3	2	5.2	8.9	10.2	81.8	108.9	18.9	145.7	438.3	266.8	10.5	4.7				346530	839775	88213.6	1064737	3.66368e+06	2632216			51556.3	88290.4	100910	806887	1.07465e+06	186840	1.4378e+06	4.32486e+06	2632216	103811	46081	Imp	Imp	Imp	Det	Det	Det	Det	Det	Det	Imp	Imp				1	1	1	1	3	1				Not Found	Not Found	Not Found	Peak Found	High	Peak Found	High	High	High	Not Found	Not Found	Not Found	Not Found	Not Found	Peak Found	High	Peak Found	High	High	High	Not Found	Not Found	Not Found	High	High	Not Found	n/a	High		3		0.4641		0		1		1		1		785.724		-1.95		-0.00153		41.1023		6.077e-06		2.104e-10		2.092	3.9			41.96
FALSE		High	Unambiguous	REGDLPPLWWHIVTRPR	[R].REGDLPPLWWHIVTRPR.[E]			1.71339e-13	2.30733e-05	4.23	1	1	14	Q9CQJ8	Q9CQJ8 [159-175]			NADH dehydrogenase [ubiquinone] 1 beta subcomplex subunit 9 OS=Mus musculus OX=10090 GN=Ndufb9 PE=1 SV=3	Q9CQJ8	1	2128.16	17	0.786	5.662	4.092	3.043	0.643	2.505	-0.35	2.5	2.03	1.61	-0.64	1.32	0.926963	0.535143	0.220308	0.637719	0.800188	0.321164	0.983139	0.928712	0.961369	0.943171	0.999979	0.962646	80.26	85.7	86.68	66.93	87.73	75.03	20.1797	19.6462	19.2472	19.6712	18.0398	19.2801	185.3	32.7	133.9	48.1	54.75	83.79	61.11	64.8	3	3	3	2	169.7	251.1	71.6	10.6	30	72.2	122.7	56.3	216.7	72.3	26.9	692972	835953	352500	24768	127567	185563	494704	259561	1.17974e+06	235153	85645	924328	1.3673e+06	390000	57671.7	163246	393029	668036	306404	1.17974e+06	393754	146288	Det	Det	Det	Det	Det	Det	Det	Det	Det	Det	Det	1	1	2	1	1	1	1	1	2	2	1		Peak Found	Peak Found	Peak Found	Peak Found	High	High	High	High	High	Peak Found	High	Peak Found	Peak Found	Peak Found	Peak Found	High	High	High	High	High	Peak Found	High	Peak Found	High	High	High	High	High	4	4	1	0.7227	0	0	1	1	1	1	1	1	532.794	532.794	-0.84	-0.84	-0.00045	-0.00045	62.3457	62.3457	8.716e-06	6.077e-06	3.469e-12	6.305e-16	3.28	4.23	3.75	336.02	336.02	69.64
FALSE		High	Unambiguous	YECYKVPEWCLDYWHPSEK	[R].YECYKVPEWCLDYWHPSEK.[A]	2xCarbamidomethyl [C3; C10]	2xCarbamidomethyl [C3; C10]	8.86873e-10	2.30733e-05	3.046	1	1	2	Q9CQJ8	Q9CQJ8 [94-112]			NADH dehydrogenase [ubiquinone] 1 beta subcomplex subunit 9 OS=Mus musculus OX=10090 GN=Ndufb9 PE=1 SV=3	Q9CQJ8	1	2589.12	19	18.698	0.162	1.936	0.354	2.119	3.717	4.22	-2.62	0.95	-1.5	1.08	1.89	0.222807	0.606815	0.484384	0.624529	0.540443	0.314032	0.880458	0.929728	0.961369	0.94301	0.988258	0.962646	115.66	97.16	84.17	79.22	67.35	77.91	18.6409	17.8837	19.3114	17.0335	18.5203	19.0503	26.9	156.2	163.8	53.1	81.96	48.75	84.91	51.58	3	3	3	2	21.8	0.8	22.8	46.2	126.4	140.7	89.5	132.6	427	29.3	62.9				72275.9	359504	241840	241222	408757	1.55427e+06		134150	79235.1	3001.77	83126.7	168293	460054	512226	325740	482526	1.55427e+06	106666	229140	Imp	Imp	Imp	Det	Det	Det	Det	Det	Det	Imp	Det				1	1	1	1	1	1		1		Not Found	Not Found	Not Found	Peak Found	Peak Found	Peak Found	Peak Found	Peak Found	High	Not Found	Peak Found	Not Found	Not Found	Not Found	Peak Found	Peak Found	Peak Found	Peak Found	Peak Found	High	Not Found	Peak Found	Not Found	Peak Found	High	Peak Found	High	High	4	4	1	0.7438	0	0	1	1	1	1	1	1	648.034	648.034	-3.16	-3.16	-0.00205	-0.00205	67.8684	67.8684	8.716e-06	6.077e-06	3.239e-09	6.305e-16	2.417	3.046	4.8	386.37	386.37	67.88
FALSE		High	Unambiguous	YFACLMR	[R].YFACLMR.[A]	1xCarbamidomethyl [C4]; 1xOxidation [M6]	1xCarbamidomethyl [C4]; 1xOxidation [M6]	0.0507819	0.00175125	0.547	1	1	2	Q9CQJ8	Q9CQJ8 [39-45]			NADH dehydrogenase [ubiquinone] 1 beta subcomplex subunit 9 OS=Mus musculus OX=10090 GN=Ndufb9 PE=1 SV=3	Q9CQJ8	0	976.438	7	4.714	0.326	3.11	0.644	2.078	2.875	2.24	-1.62	1.64	-0.63	1.06	1.52	0.378622	0.733337	0.275846	0.95687	0.530003	0.263328	0.880458	0.947954	0.961369	0.994985	0.987219	0.962646	69.35	128.39	109.23	38.13	103.08	59.69	17.7224	16.9343	18.3815	16.2864	17.6464	18.1761	40.4	147.1	151.4	61.2	41.22	83.91	89.8	36.05	3	3	3	2	46.1	19.7	30.9	141.4	4.4	112.5	92.7	115.8	439.8	60.7	36				133909		117120	151424	216252	969714	79926.6		101736	43375.2	68094.9	311805	9617.06	248064	204480	255279	969714	133834	79462.1	Imp	Imp	Imp	Det	Imp	Det	Det	Det	Det	Det	Imp				1		1	1	1	1	1			Not Found	Not Found	Not Found	Peak Found	Not Found	Peak Found	Peak Found	Peak Found	High	Peak Found	Not Found	Not Found	Not Found	Not Found	Peak Found	Not Found	Peak Found	Peak Found	Peak Found	High	Peak Found	Not Found	Not Found	Peak Found	High	Peak Found	High	High	2	2	0.6622	0.2857	0	0	1	1	1	1	1	1	488.723	488.723	0.52	0.52	0.00025	0.00025	33.2848	33.2848	0.0005496	0.001547	0.007486	0.0509	0.547	0.364	1.19	220.2	220.2	34.09
FALSE		High	Unambiguous	DHDMFGYIK	[K].DHDMFGYIK.[L]			5.74852e-05	2.30733e-05	1.512	1	2	8	Q9CQ54	Q9CQ54 [87-95]			NADH dehydrogenase [ubiquinone] 1 subunit C2 OS=Mus musculus OX=10090 GN=Ndufc2 PE=1 SV=1	A0A0U1RPJ5; Q9CQ54	0	1125.5	9	15.258	0.135	2.646	0.297	1.714	4.248	3.93	-2.88	1.4	-1.75	0.78	2.09	0.520184	0.607059	0.424887	0.769774	0.671444	0.475565	0.880458	0.929728	0.961369	0.959317	0.999135	0.962646	47.04	69.22	54.56	45.76	40.57	25.15	21.8005	19.7974	21.9463	19.581	20.1614	21.9003	15.8	90.8	240.3	53.1	87.23	49.8	22.78	22.23	3	3	3	2	14.7	0.6	21.5	84.8	159.1	62	266	224.4	166.7	58.1	42.3	196699		347335	649800	2.2178e+06	521957	3.51449e+06	3.3913e+06	2.97348e+06	618832	441832	262369	9952.75	384286	1.51305e+06	2.8381e+06	1.10552e+06	4.74588e+06	4.00333e+06	2.97348e+06	1.03621e+06	754684	Det	Imp	Det	Det	Det	Det	Det	Det	Det	Det	Det	1		1	2	2	2	2	2	2	2	1		Peak Found	Not Found	Peak Found	Peak Found	Peak Found	Peak Found	High	High	High	Peak Found	Peak Found	Peak Found	Not Found	Peak Found	Peak Found	Peak Found	Peak Found	High	High	High	Peak Found	Peak Found	Peak Found	Peak Found	High	Peak Found	High	High	2	2	0.567	0.4	0	0	1	1	1	1	1	1	563.256	563.256	0.44	0.44	0.00025	0.00025	45.3936	45.3936	8.716e-06	6.077e-06	2.076e-05	7.227e-07	1.31	1.512	2.35	336.18	336.18	45.89
FALSE		High	Unambiguous	FLPDEAR	[K].FLPDEAR.[S]			0.0739294	0.00231655	0.489	1	2	6	Q9CQ54	Q9CQ54 [13-19]			NADH dehydrogenase [ubiquinone] 1 subunit C2 OS=Mus musculus OX=10090 GN=Ndufc2 PE=1 SV=1	A0A0U1RPJ5; Q9CQ54	0	847.431	7	100	0.262	100	2.237	1.469	100	6.64	-1.93	6.64	1.16	0.55	6.64	1e-17	0.802338	1e-17	0.449737	0.988062	1e-17	7.36318e-17	0.963499	1e-15	0.940316	0.999979	4.05331e-16	58.12	134.73	83.85	86.55	44.6	29.62		23.5264		17.0369	23.5102		1.3	0.7	397.4	0.6	80.15	170.56	28.31	25.05	3	3	3	2	0.1	0.9	1.5	0.5	99.7	0.5	440.4	273.9	281.6	0.5	0.3		87434.8	206796		11947858		50012476	35584324	43187500			20334.6	143010	228796	79580.9	1.52896e+07	77491.6	6.75357e+07	4.20062e+07	43187500	76471.7	53460.2	Imp	Det	Det	Imp	Det	Imp	Det	Det	Det	Imp	Imp		1	1		1		1	1	1				Not Found	Peak Found	Peak Found	High	High	Not Found	High	Peak Found	Peak Found	Not Found	Not Found	Not Found	Peak Found	Peak Found	High	High	Not Found	High	Peak Found	Peak Found	Not Found	Not Found	Peak Found	High	High	Not Found	High	High	2	2	0.5581	0.4969	0	0	1	1	1	1	1	1	424.219	424.219	-0.71	-0.71	-0.0003	-0.0003	24.9391	24.9391	0.001046	0.0008495	0.02084	0.01977	0.406	0.489	1.63	153.78	153.78	25.72
FALSE		High	Unambiguous	KTYAEILEPFHPVR	[K].KTYAEILEPFHPVR.[-]			9.28698e-13	2.30733e-05	3.996	1	1	20	Q9CQ54	Q9CQ54 [107-120]			NADH dehydrogenase [ubiquinone] 1 subunit C2 OS=Mus musculus OX=10090 GN=Ndufc2 PE=1 SV=1	Q9CQ54	1	1699.92	14	21.614	0.072	2.991	0.139	1.008	2.887	4.43	-3.79	1.58	-2.84	0.01	1.53	0.480486	0.509712	0.453946	0.695731	0.98242	0.660179	0.880458	0.928712	0.961369	0.948511	0.999979	0.962646	34.3	88.57	88.57	33.93	88.36	19	22.4023	20.2962	22.5996	20.557	21.1673	22.6564	10.8	78.1	233.6	77.5	67.99	82.71	16.62	11.31	3	3	3	2	10.3	13.4	2.1	30	185.2	74.6	240.3	172.5	223	68.3	80.2	230683	244741		384606	4.31639e+06	1.04997e+06	5.30557e+06	4.35721e+06	6.65062e+06	1.21666e+06	1.4e+06	307699	400304	62419	895547	5.52364e+06	2.22388e+06	7.16451e+06	5.14355e+06	6.65062e+06	2.03724e+06	2.39131e+06	Det	Det	Imp	Det	Det	Det	Det	Det	Det	Det	Det	1	1		2	2	3	3	2	2	3	2		Peak Found	Peak Found	Not Found	High	High	High	High	High	High	High	High	Peak Found	Peak Found	Not Found	High	High	High	High	High	High	High	High	Peak Found	High	High	High	High	High	3	4	0.6994	0.5431	0	0	1	1	1	1	1	1	567.31	425.734	-0.12	-1.08	-7e-05	-0.00046	49.2045	48.6634	8.716e-06	6.077e-06	2.832e-11	6.305e-16	3.015	3.258	4.29	432.71	432.71	50.28
FALSE		High	Unambiguous	LHPEDFPEK	[K].LHPEDFPEK.[GE]			0.00145499	4.98541e-05	1.063	1	2	4	Q9CQ54	Q9CQ54 [96-104]			NADH dehydrogenase [ubiquinone] 1 subunit C2 OS=Mus musculus OX=10090 GN=Ndufc2 PE=1 SV=1	A0A0U1RPJ5; Q9CQ54	0	1111.54	9	41.395	0.738	22.388	0.694	1.627	28.742	5.37	-0.44	4.48	-0.53	0.7	4.85	0.411037	0.923172	0.0507004	0.907177	0.714401	0.090271	0.880458	0.986582	0.885696	0.984357	0.999979	0.825904	83.83	66.22	144.11	99.22	118.94	90.24	21.3268	20.5829	22.0022	16.7932	20.6836	21.3877	9	8.2	372.4	10.3	34.33	158.01	58.58	94.91	3	3	3	2	8	3.9	7	6.4	187.5	5.2	117.4	289.6	453.4	3.6	18.1					1570567		932063	2.63023e+06	4860564		113568	86004.7	41506.5	75006.2	68622	2.00984e+06	56219.9	1.25864e+06	3.10491e+06	4860564	38174.8	193983	Imp	Imp	Imp	Imp	Det	Imp	Det	Det	Det	Imp	Det					1		1	1	1		1		Not Found	Not Found	Not Found	Not Found	Peak Found	Not Found	Peak Found	High	High	Not Found	Peak Found	Not Found	Not Found	Not Found	Not Found	Peak Found	Not Found	Peak Found	High	High	Not Found	Peak Found	Not Found	Peak Found	High	Peak Found	High	High	2	2	0.6458	0.5508	0	0	1	1	1	1	1	1	556.275	556.275	0.97	0.97	0.00054	0.00054	20.6642	20.6642	4.014e-05	1.146e-05	0.0008564	0.0003594	0.838	1.063	2.36	236.19	236.19	21.74
FALSE		High	Unambiguous	MMNGRPGHEPLKFLPDEAR	[-].MMNGRPGHEPLKFLPDEAR.[S]	1xAcetyl [K12]	1xAcetyl [K12]	0.0195776	0.000789941	0.69	1	2	20	Q9CQ54	Q9CQ54 [1-19]	Q9CQ54 1xAcetyl [K12]	Q9CQ54 1xAcetyl [K12]	NADH dehydrogenase [ubiquinone] 1 subunit C2 OS=Mus musculus OX=10090 GN=Ndufc2 PE=1 SV=1	A0A0U1RPJ5; Q9CQ54	1	2237.1	19	44.677	0.059	2.794	0.058	0.835	2.332	5.48	-4.09	1.48	-4.11	-0.26	1.22	0.409211	0.402492	0.699786	0.304976	0.536718	0.998458	0.880458	0.928712	0.961525	0.940316	0.987219	0.999966	46.23	46.23	12.53	59.11	56.62	56.87	24.3083	22.2786	24.5823	22.676	23.397	24.6721	4.8	82.7	216.3	96.1	43.73	11.12	11.5	55.04	3	3	3	2	8.2	4.7	3.6	80	69.4	86.8	194	209.2	242.4	140.2	61.6	703846	329593	371427	3.95573e+06	6.244e+06	4.71621e+06	1.65431e+07	20402827	2.79087e+07	9.64191e+06	4.15569e+06	938831	539090	410941	9.21085e+06	7.99038e+06	9.9891e+06	2.23394e+07	2.40849e+07	2.79087e+07	1.6145e+07	7.09826e+06	Det	Det	Det	Det	Det	Det	Det	Det	Det	Det	Det	2	2	1	2	2	2	2	2	2	2	2		Peak Found	Peak Found	Peak Found	High	High	High	High	High	High	Peak Found	High	Peak Found	Peak Found	Peak Found	High	High	High	High	High	High	Peak Found	High	Peak Found	High	High	High	High	High	3	3	0.1581	0.2646	0	0	1	1	1	1	1	1	746.369	746.369	-1.01	-1.01	-0.00075	-0.00075	54.9681	54.9681	0.0003599	0.0003739	0.005116	0.007576	0.6	0.69	2.23	187.48	187.48	54.96
FALSE		High	Unambiguous	MMNGRPGHEPLKFLPDEAR	[-].MMNGRPGHEPLKFLPDEAR.[S]	1xAcetyl [K12]; 1xOxidation [M]	1xAcetyl [K12]; 1xOxidation [M1; M2]	0.0070092	0.000342471	0.84	1	2	7	Q9CQ54	Q9CQ54 [1-19]	Q9CQ54 1xAcetyl [K12]	Q9CQ54 1xAcetyl [K12]	NADH dehydrogenase [ubiquinone] 1 subunit C2 OS=Mus musculus OX=10090 GN=Ndufc2 PE=1 SV=1	A0A0U1RPJ5; Q9CQ54	1	2253.09	19	27.593	0.175	5.955	0.115	1.059	6.086	4.79	-2.51	2.57	-3.12	0.08	2.61	0.362038	0.505837	0.231059	0.409322	0.880252	0.287186	0.880458	0.928712	0.961369	0.940316	0.999979	0.962646	48.52	77.94	33.79	61.75	98.08	116.81	20.7087	17.4217	20.8495	17.484	18.4532	20.8554	12.8	48.8	290.6	47.8	64.88	37.91	20.32	98.27	3	3	3	2	2.1	11.7	11.8	67.6	31.7	44.6	326.3	216.9	265.7	103	18.5				205871	175577	149436	1.71377e+06	1.30323e+06	1.88468e+06	436370	77010.8	15214.2	82879.3	83870.8	479366	224685	316511	2.31423e+06	1.53842e+06	1.88468e+06	730683	131540	Imp	Imp	Imp	Det	Det	Det	Det	Det	Det	Det	Det				1	1	1	2	2	3	2	1		Not Found	Not Found	Not Found	Peak Found	Peak Found	Peak Found	High	High	High	Peak Found	Peak Found	Not Found	Not Found	Not Found	Peak Found	Peak Found	Peak Found	High	High	High	Peak Found	Peak Found	Not Found	Peak Found	High	Peak Found	High	High	4	4	0.1236	0.0335	0	0	1	1	1	1	1	1	564.028	564.028	-0.77	-0.77	-0.00043	-0.00043	45.7856	45.7856	4.014e-05	0.0001745	0.0008429	0.004377	0.84	0.816	2.09	158.87	158.87	48.45
FALSE		High	Unambiguous	QNYLYAVK	[R].QNYLYAVK.[D]			0.0103875	0.000495054	0.783	1	2	2	Q9CQ54	Q9CQ54 [79-86]			NADH dehydrogenase [ubiquinone] 1 subunit C2 OS=Mus musculus OX=10090 GN=Ndufc2 PE=1 SV=1	A0A0U1RPJ5; Q9CQ54	0	998.531	8	8.185	0.162	1.611	1.035	6.704	6.446	3.03	-2.63	0.69	0.05	2.74	2.69	0.665068	0.601749	0.629774	0.866151	0.190795	0.313577	0.900383	0.9294	0.961369	0.976521	0.865918	0.962646	121.9	51.99	108.95	86.16	95.71	117.73	21.2861	19.7493	21.4694	19.1171	19.8034	21.305	28.2	121.9	230.5	19.5	38.63	46.4	82.31	93.23	3	3	3	2	29.9	13.1	27.7	119.9	203.5	81.1	327.9	226.7	19.1	42.3	8.7	267445	95818.1	298469	613866	1.8962e+06	456591	2.89491e+06	2.28965e+06	228110	301154		356735	156722	330221	1.42938e+06	2.42655e+06	967075	3.90922e+06	2.70286e+06	228110	504270	103554	Det	Det	Det	Det	Det	Det	Det	Det	Det	Det	Imp	1	1	1	1	1	1	1	1	1	1			Peak Found	Peak Found	Peak Found	Peak Found	Peak Found	Peak Found	High	Peak Found	Peak Found	Peak Found	Not Found	Peak Found	Peak Found	Peak Found	Peak Found	Peak Found	Peak Found	High	Peak Found	Peak Found	Peak Found	Not Found	Peak Found	Peak Found	High	Peak Found	High	High	2	2	0.5276	0.3547	0	0	1	1	1	1	1	1	499.768	499.768	-0.91	-0.91	-0.00046	-0.00046	32.8517	32.8517	0.000249	0.0001945	0.003777	0.005164	0.642	0.783	2.34	160.88	160.88	34.17
FALSE		High	Unambiguous	SLPPPKLNDPR	[R].SLPPPKLNDPR.[L]			0.0283466	0.00115654	0.635	1	2	6	Q9CQ54	Q9CQ54 [20-30]			NADH dehydrogenase [ubiquinone] 1 subunit C2 OS=Mus musculus OX=10090 GN=Ndufc2 PE=1 SV=1	A0A0U1RPJ5; Q9CQ54	1	1233.69	11	100	0.732	100	0.11	0.166	39.59	6.64	-0.45	6.64	-3.18	-2.59	5.31	1e-17		1e-17	0.578034	0.235656	0.0486945	7.36318e-17		1e-15	0.94034	0.907766	0.655074	50.78	58.24	58.24	168.12	185.28	286.77				19.6891	19.6891	23.4194	1.9	2	386.7	9.4	64.56	63.97	30.95	132.38	3	3	3	2	1.7	2.2	0.4	1.8	3	0.7	456.2	241	345.5	46.1	1.5							10372990	6270144	10607954	845305		53488.1	66551.2	12087	55185.2	90889.8	20049.2	1.40074e+07	7.40171e+06	10607954	1.41543e+06	46733.7	Imp	Imp	Imp	Imp	Imp	Imp	Det	Det	Det	Det	Imp							1	1	1	1			Not Found	Not Found	Not Found	Not Found	Not Found	Not Found	High	High	High	Peak Found	Not Found	Not Found	Not Found	Not Found	Not Found	Not Found	Not Found	High	High	High	Peak Found	Not Found	Not Found	Not Found	High	Peak Found	High	High	3	3	0.5003	0.1926	0	0	1	1	1	1	1	1	411.903	411.903	-0.01	-0.01	-1e-05	-1e-05	22.3746	22.3746	0.0004345	0.0004829	0.006269	0.009076	0.572	0.635	1.35	179.98	179.98	23.32
FALSE		High	Unambiguous	TYAEILEPFHPVR	[K].TYAEILEPFHPVR.[-]			4.33826e-10	2.30733e-05	3.145	1	1	34	Q9CQ54	Q9CQ54 [108-120]			NADH dehydrogenase [ubiquinone] 1 subunit C2 OS=Mus musculus OX=10090 GN=Ndufc2 PE=1 SV=1	Q9CQ54	0	1571.82	13	59.379	0.039	2.218	0.078	1.997	4.653	5.89	-4.67	1.15	-3.67	1	2.22	0.302686	0.326319	0.679424	0.5006	0.698749	0.505406	0.880458	0.928712	0.961385	0.940316	0.999979	0.962646	61.74	61.74	31.62	61.67	31.78	23.13	23.5934	21.6877	23.8791	21.2082	22.3088	23.7869	4.1	103.4	240.8	51.8	86.97	29.37	30.16	5.92	3	3	3	2	7.1	0.4	4.1	105.4	127.9	69.2	245.6	150.9	283.7	55	50.6	360934		253928	3.07527e+06	6.78909e+06	2.21949e+06	1.23536e+07	8.68164e+06	1.92676e+07	2.23272e+06	2.01293e+06	481435	25625.8	280941	7.1607e+06	8.68793e+06	4.70097e+06	1.66819e+07	1.02484e+07	1.92676e+07	3.7386e+06	3.43825e+06	Det	Imp	Det	Det	Det	Det	Det	Det	Det	Det	Det	1		2	3	3	1	3	3	3	1	3		Peak Found	Not Found	Peak Found	High	High	Peak Found	High	High	High	Peak Found	High	Peak Found	Not Found	Peak Found	High	High	Peak Found	High	High	High	Peak Found	High	Peak Found	High	High	High	High	High	3	3	0.7135	0.7285	0	0	1	1	1	1	1	1	524.612	524.612	-0.53	-0.53	-0.00028	-0.00028	61.4103	61.4103	8.716e-06	6.077e-06	1.288e-09	6.305e-16	2.533	3.145	3.72	382.36	382.36	61.21
FALSE		High	Unambiguous	AAYIYIR	[R].AAYIYIR.[G]			0.0395438	0.00151586	0.585	1	6	2	D3YUM1	D3YUM1 [144-150]			NADH dehydrogenase [ubiquinone] flavoprotein 1, mitochondrial OS=Mus musculus OX=10090 GN=Ndufv1 PE=1 SV=1	D3YXX5; D3Z1U9; D3Z0K1; D3YUM1; Q91YT0; A0A494BAS8	0	869.488	7	28.286	0.051	3.19	0.076	1.498	2.046	4.82	-4.3	1.67	-3.72	0.58	1.03	0.25832	0.450966	0.380363	0.460384	0.74915	0.536156	0.880458	0.928712	0.961369	0.940316	0.999979	0.962646	42.47	74.28	105.98	36.71	74.52	32.89	20.1884	19.552	20.905	18.6371	20.1659	20.6119	6.6	129.7	177.1	86.6	28.88	88.46	86.05	6.58	3	3	3	2	3.7	5	6.6	3.1	146.9	97.9	468.6	133.6	103.9	62.4	68.4					1211555	487675	3.66253e+06	1.19485e+06	1.0964e+06	393023	422891	38761.8	52335.4	69632.7	32893.4	1.55042e+06	1.03291e+06	4.94579e+06	1.41048e+06	1.0964e+06	658100	722331	Imp	Imp	Imp	Imp	Det	Det	Det	Det	Det	Det	Det					1	1	1	1	1	1	1		Not Found	Not Found	Not Found	Not Found	Peak Found	Peak Found	High	Peak Found	Peak Found	Peak Found	Peak Found	Not Found	Not Found	Not Found	Not Found	Peak Found	Peak Found	High	Peak Found	Peak Found	Peak Found	Peak Found	Not Found	Peak Found	High	Peak Found	High	High	2	2	0.5914	0.5345	0	0	1	1	1	1	1	1	435.248	435.248	1.71	1.71	0.00074	0.00074	35.674	35.674	0.000599	0.0005796	0.009265	0.0112	0.518	0.585	1.74	173.2	173.2	36.86
FALSE		High	Unambiguous	EAYEAGLIGK	[R].EAYEAGLIGK.[N]			0.000503625	2.30733e-05	1.211	1	6	4	D3YUM1	D3YUM1 [166-175]			NADH dehydrogenase [ubiquinone] flavoprotein 1, mitochondrial OS=Mus musculus OX=10090 GN=Ndufv1 PE=1 SV=1	D3YXX5; D3Z1U9; D3Z0K1; D3YUM1; Q91YT0; A0A494BAS8	0	1050.55	10	7.219	0.209	1.373	0.681	3.1	6.031	2.85	-2.26	0.46	-0.55	1.63	2.59	0.359781	0.630866	0.567628	0.987808	0.456496	0.272958	0.880458	0.931286	0.961369	0.9995	0.983819	0.962646	41.76	28.15	50.45	229.02	218.21	153.98	20.2997	19.2238	20.6499	19.7412	20.2314	20.8647	26.2	141.3	189.3	43.2	23.52	25.67	67.96	125.38	3	3	3	2	17.4	19.2	26.7	75.3	127.6	103.4	351.9	138.5	103.3	7.8	129	128807	116153	239036	320133	987718	483440	2.58036e+06	1.16185e+06	1.0233e+06		747569	171811	189983	264465	745423	1.26397e+06	1.02394e+06	3.48446e+06	1.37153e+06	1.0233e+06	76772.6	1.27691e+06	Det	Det	Det	Det	Det	Det	Det	Det	Det	Imp	Det	1	1	1	1	1	1	1	1	1		1		Peak Found	Peak Found	Peak Found	Peak Found	Peak Found	High	Peak Found	High	Peak Found	Not Found	Peak Found	Peak Found	Peak Found	Peak Found	Peak Found	Peak Found	High	Peak Found	High	Peak Found	Not Found	Peak Found	Peak Found	High	High	Peak Found	High	High	2	2	1	0.5169	0	0	1	1	1	1	1	1	525.777	525.777	0.6	0.6	0.00032	0.00032	35.1489	35.1489	1.693e-05	6.077e-06	0.0003589	4.849e-05	0.949	1.211	2.07	172.33	172.33	36.11
FALSE		High	Unambiguous	EGVDWMNKVMAR	[R].EGVDWMNKVMAR.[F]			0.00341082	0.000131897	0.943	1	3	2	D3YUM1	D3YUM1 [378-389]			NADH dehydrogenase [ubiquinone] flavoprotein 1, mitochondrial OS=Mus musculus OX=10090 GN=Ndufv1 PE=1 SV=1	D3Z1U9; D3YUM1; Q91YT0	1	1435.68	12	3.818	0.562	2.146	0.543	1.042	2.196	1.93	-0.83	1.1	-0.88	0.06	1.14	0.459579	0.971765	0.478323	0.826295	0.869953	0.291982	0.880458	0.996647	0.961369	0.970614	0.999979	0.962646	29.23	124.78	75.85	29.24	112.89	31.11	17.892	16.9534	18.4977	16.338	17.6782	18.3149	48.2	85.7	183.9	82.2	28.4	92.19	6.92	29.41	3	3	3	2	47.1	32.5	58.6	9.2	83.7	171.4	179.7	164.6	189	65	99.2					114096	141145	232032	243242	329673	67743.9	101289	82061.4	56687.8	102216	15970.2	146007	298949	313331	287140	329673	113434	173010	Imp	Imp	Imp	Imp	Det	Det	Det	Det	Det	Det	Det					1	1	1	1	1	1	1		Not Found	Not Found	Not Found	Not Found	Peak Found	Peak Found	Peak Found	Peak Found	High	Peak Found	Peak Found	Not Found	Not Found	Not Found	Not Found	Peak Found	Peak Found	Peak Found	Peak Found	High	Peak Found	Peak Found	Not Found	Peak Found	High	Peak Found	High	High	3	3	0.5473	0.4328	0	0	1	1	1	1	1	1	479.233	479.233	1.42	1.42	0.00068	0.00068	55.1675	55.1675	9.155e-05	3.954e-05	0.001822	0.001622	0.739	0.943	2.38	170.73	170.73	55.82
FALSE		High	Unambiguous	EILLKGPDWILGEMK	[K].EILLKGPDWILGEMK.[T]	1xOxidation [M14]	1xOxidation [M14]	1.05947e-06	2.30733e-05	2.065	1	3	20	D3YUM1	D3YUM1 [58-72]			NADH dehydrogenase [ubiquinone] flavoprotein 1, mitochondrial OS=Mus musculus OX=10090 GN=Ndufv1 PE=1 SV=1	D6RG60; D3YUM1; Q91YT0	1	1757.95	15	100	0.027	2.86	0.019	0.723	2.053	6.64	-5.23	1.52	-5.72	-0.47	1.04	1e-17	0.223958	0.388915	0.25878	0.81079	0.572049	7.36318e-17	0.928712	0.961369	0.940316	0.999979	0.962646	102.04	108.16	22.6	101.85	30.17	13.37		18.7054	21.2747	19.5707	20.0623	21.4618	2	75.5	215.9	106.6	95	59.85	1.97	12.88	3	3	3	2	5.9	0.8	1.8	69.2	166.5	60	197.2	204.3	197.9	107.1	89.2	55642.6			371797	1627950	354669	1.82654e+06	2.16521e+06	2.47589e+06	800119	653400	74219.4	9898.98	23135.9	865723	2.08327e+06	751202	2.46651e+06	2.55597e+06	2.47589e+06	1.33977e+06	1.11606e+06	Det	Imp	Imp	Det	Det	Det	Det	Det	Det	Det	Det	1			1	1	1	1	1	1	1	1		Peak Found	Not Found	Not Found	High	High	High	High	High	High	High	High	Peak Found	Not Found	Not Found	High	High	High	High	High	High	High	High	Peak Found	High	High	High	High	High	3	3	0.8371	0.5518	0	0	1	1	1	1	1	1	586.656	586.655	1.69	0.23	0.00099	0.00013	76.2087	75.9465	8.716e-06	6.077e-06	2.505e-07	3.091e-10	1.868	2.065	3.28	474.23	474.23	76.13
FALSE		High	Unambiguous	FAQQHRAWQAAS	[R].FAQQHRAWQAAS.[-]			0.000212208	2.30733e-05	1.331	1	3	14	D3YUM1	D3YUM1 [444-455]			NADH dehydrogenase [ubiquinone] flavoprotein 1, mitochondrial OS=Mus musculus OX=10090 GN=Ndufv1 PE=1 SV=1	D3Z1U9; D3YUM1; Q91YT0	1	1400.68	12	93.941	0.038	3.564	0.047	1.271	4.349	6.55	-4.72	1.83	-4.42	0.35	2.12	0.314589	0.463715	0.443405	0.407329	0.834885	0.411508	0.880458	0.928712	0.961369	0.940316	0.999979	0.962646	55.61	141.39	61.51	53.92	85.65	34.32	22.1529	20.2131	22.487	19.5007	20.9004	22.3658	3.1	87.6	251.9	57.4	55.31	85.21	30.72	31.63	3	3	3	2	3.7	1	3.2	1.2	97	88.8	185.1	255.2	345.6	46.3	73					1.63456e+06	903870	2.95696e+06	4.66311e+06	7455869	596755	922082	79367.6	20868.5	68017.9	25503.6	2.09173e+06	1.91443e+06	3.993e+06	5.50466e+06	7455869	999242	1.57499e+06	Imp	Imp	Imp	Imp	Det	Det	Det	Det	Det	Det	Det					1	1	2	3	2	1	1		Not Found	Not Found	Not Found	Not Found	Peak Found	Peak Found	High	High	High	High	Peak Found	Not Found	Not Found	Not Found	Not Found	Peak Found	Peak Found	High	High	High	High	Peak Found	Not Found	Peak Found	High	High	High	High	2	2	0.8135	0.672	0	0	1	1	1	1	1	1	700.844	700.844	-0.99	-0.99	-0.00069	-0.00069	14.9618	14.9618	8.716e-06	6.077e-06	0.0001476	9.155e-06	1.062	1.331	3.11	285.06	285.06	16.81
FALSE		High	Unambiguous	GDARPAEIDSLWEISK	[K].GDARPAEIDSLWEISK.[Q]			0.00315614	0.000104911	0.954	1	3	2	D3YUM1	D3YUM1 [393-408]			NADH dehydrogenase [ubiquinone] flavoprotein 1, mitochondrial OS=Mus musculus OX=10090 GN=Ndufv1 PE=1 SV=1	D3Z1U9; D3YUM1; Q91YT0	0	1786.9	16																																																																																																								Not Reliable	Not Found	Not Found	Not Found	Not Found	Not Found	Not Found	High	Not Found	Not Found	Not Found	Not Found	Not Found	Not Found	Not Found	Not Found	Not Found	Not Found	High	Not Found	Not Found	Not Found	Not Found	Not Found	Not Found	High	Not Found	High	High	3	3	0.1696	0.2358	0	0	1	1	1	1	1	1	596.305	596.305	2.37	2.37	0.00141	0.00141	64.4503	64.4503	0.0001136	2.271e-05	0.002166	0.001439	0.716	0.954	2.29	120.5	120.5
FALSE		High	Unambiguous	GGAGFPTGLK	[R].GGAGFPTGLK.[W]			0.000408781	2.30733e-05	1.24	1	7	4	D3YUM1	D3YUM1 [80-89]			NADH dehydrogenase [ubiquinone] flavoprotein 1, mitochondrial OS=Mus musculus OX=10090 GN=Ndufv1 PE=1 SV=1	D3YXX5; D6RG60; D3Z1U9; D3Z0K1; D3YUM1; Q91YT0; A0A494BA02	0	904.489	10	85.121	0.035	2.994	2.909	99.028	100	6.41	-4.82	1.58	1.54	6.63	6.64	0.298487	0.332891	0.655147	0.367238	4.94282e-05	1e-17	0.880458	0.928712	0.961369	0.940316	0.0027683	4.05331e-16	30.78	42.08	23.31	73.2	33.15	35.35	24.2252	22.1557	24.5043	17.8925	22.0785		3.6	91.2	304.1	1.1	55.15	21.48	8.85	35.47	3	3	3	2	4.1	1.1	3.3	80.8	84	117.2	241.9	285.7	279.9	1.3	0.8	248952		237821	2.7759e+06	5249684	4.42896e+06	14332226	19368646	22397154			332067	88299.5	263121	6.46362e+06	6.71797e+06	9.3807e+06	1.93539e+07	2.28641e+07	22397154	101605	60853.2	Det	Imp	Det	Det	Det	Det	Det	Det	Det	Imp	Imp	1		1	1	1	1	1	1	1				Peak Found	Not Found	Peak Found	Peak Found	High	Peak Found	Peak Found	High	Peak Found	Not Found	Not Found	Peak Found	Not Found	Peak Found	Peak Found	High	Peak Found	Peak Found	High	Peak Found	Not Found	Not Found	Peak Found	High	High	Not Found	High	High	2	2	0.6486	0.5321	0	0	1	1	1	1	1	1	452.746	452.746	-4.29	-3.46	-0.00194	-0.00156	32.3482	32.12	1.693e-05	6.077e-06	0.0003499	3.246e-05	0.953	1.24	2.8	207.69	207.69	33.59
FALSE		High	Unambiguous	GGAGFPTGLKWSFMNKPSDGRPK	[R].GGAGFPTGLKWSFMNKPSDGRPK.[Y]			3.03156e-13	2.30733e-05	4.151	1	5	4	D3YUM1	D3YUM1 [80-102]			NADH dehydrogenase [ubiquinone] flavoprotein 1, mitochondrial OS=Mus musculus OX=10090 GN=Ndufv1 PE=1 SV=1	D3YXX5; D3Z1U9; D3Z0K1; D3YUM1; Q91YT0	1	2435.23	23	58.139	0.038	2.188	0.026	0.842	1.811	5.86	-4.73	1.13	-5.26	-0.25	0.86	0.418106	0.398388	0.493992	0.292595	0.962891	0.737461	0.880458	0.928712	0.961369	0.940316	0.999979	0.968648	40.35	26.12	21.11	55.18	64.22	60.48	21.6242	19.5219	21.9262	19.9238	20.7368	22.0112	3.5	92.4	202.2	101.8	41.42	12.21	22.01	61.99	3	3	3	2	1.7	3.5	4.3	94	77.4	98.2	149.7	235	205.7	165.8	64.7				655596	982699	752777	1.80042e+06	3.23244e+06	3.34029e+06	1.60763e+06	615394	27796.7	57453.6	69153.2	1.52654e+06	1.25755e+06	1.59441e+06	2.43125e+06	3.81579e+06	3.34029e+06	2.69191e+06	1.05114e+06	Imp	Imp	Imp	Det	Det	Det	Det	Det	Det	Det	Det				1	1	2	1	2	2	1	2		Not Found	Not Found	Not Found	Peak Found	Peak Found	Peak Found	High	High	High	High	Peak Found	Not Found	Not Found	Not Found	Peak Found	Peak Found	Peak Found	High	High	High	High	Peak Found	Not Found	Peak Found	High	High	n/a	High		5		0.5814		0		1		1		1		487.852		1.17		0.00057		54.185		6.077e-06		6.305e-16		4.151	5.47			52.22
FALSE		High	Unambiguous	GGTWFAGFGR	[R].GGTWFAGFGR.[E]			7.67291e-05	2.30733e-05	1.472	1	3	20	D3YUM1	D3YUM1 [249-258]			NADH dehydrogenase [ubiquinone] flavoprotein 1, mitochondrial OS=Mus musculus OX=10090 GN=Ndufv1 PE=1 SV=1	D3Z1U9; D3YUM1; Q91YT0	0	1055.51	10	100	0.013	2.042	0.019	1.307	2.629	6.64	-6.27	1.03	-5.71	0.39	1.39	1e-17	0.276631	0.7196	0.354313	0.863542	0.827032	7.36318e-17	0.928712	0.963143	0.940316	0.999979	0.979434	17.36	92.82	35.99	25.82	48.45	14.58		21.031	22.9709	20.5677	21.8178	22.8638	1.6	104.6	213.7	80	78.34	48.74	3.87	13.63	3	3	3	2	0.1	1.8	1.6	46.1	105.8	139.8	204.9	221	216.2	73.5	89.2				643495	2.6854e+06	2.14266e+06	4.92575e+06	6.07864e+06	7018982	1.42506e+06	1.6949e+06	3873.9	58794.5	51910.8	1.49837e+06	3.43649e+06	4.53824e+06	6.65161e+06	7.17564e+06	7018982	2.3862e+06	2.89503e+06	Imp	Imp	Imp	Det	Det	Det	Det	Det	Det	Det	Det				1	1	1	1	1	1	1	1		Not Found	Not Found	Not Found	High	High	High	High	High	High	High	High	Not Found	Not Found	Not Found	High	High	High	High	High	High	High	High	Not Found	High	High	High	High	High	2	2	0.7078	0.5037	0	0	1	1	1	1	1	1	528.256	528.256	-0.87	-0.87	-0.00046	-0.00046	63.6949	63.6949	8.716e-06	6.077e-06	5.848e-05	1.264e-06	1.18	1.472	2.68	287.21	287.21	63.82
FALSE		High	Unambiguous	GPDWILGEMK	[K].GPDWILGEMK.[T]			9.6589e-06	2.30733e-05	1.759	1	3	18	D3YUM1	D3YUM1 [63-72]			NADH dehydrogenase [ubiquinone] flavoprotein 1, mitochondrial OS=Mus musculus OX=10090 GN=Ndufv1 PE=1 SV=1	D6RG60; D3YUM1; Q91YT0	0	1145.57	10	100	0.016	1.761	0.017	1.354	2.465	6.64	-6.01	0.82	-5.89	0.44	1.3	1e-17	0.278714	0.85975	0.311306	0.929887	0.757099	7.36318e-17	0.928712	0.979234	0.940316	0.999979	0.971053	62.93	71.59	43.83	62.83	58.14	13.32		21.6065	23.4656	21.0185	22.3423	23.3259	1.4	114.3	199.9	84.4	52.67	52.59	20.82	6.65	3	3	3	2	0.8	1.3	2.3	44.4	107.3	149.2	262.9	187.8	185.2	75.6	83.1				864501	3.80033e+06	3193050	8820972	7208796	8390387	2.04683e+06	2.20459e+06	35431.3	60500.4	105113	2.01297e+06	4.86324e+06	6.76299e+06	1.19116e+07	8.50976e+06	8390387	3.42733e+06	3.76562e+06	Imp	Imp	Imp	Det	Det	Det	Det	Det	Det	Det	Det				1	1	1	1	1	1	1	1		Not Found	Not Found	Not Found	High	High	High	High	High	High	High	High	Not Found	Not Found	Not Found	High	High	High	High	High	High	High	High	Not Found	High	High	High	High	High	2	2	0.7882	0.708	0	0	1	1	1	1	1	1	573.287	573.287	0.26	0.26	0.00015	0.00015	70.8311	70.8311	8.716e-06	6.077e-06	8.032e-06	2.251e-08	1.43	1.759	2.74	274.69	274.69	71.06
FALSE		High	Unambiguous	GRGGAGFPTGLK	[R].GRGGAGFPTGLK.[W]			0.00561098	0.000263905	0.872	1	7	2	D3YUM1	D3YUM1 [78-89]			NADH dehydrogenase [ubiquinone] flavoprotein 1, mitochondrial OS=Mus musculus OX=10090 GN=Ndufv1 PE=1 SV=1	D3YXX5; D6RG60; D3Z1U9; D3Z0K1; D3YUM1; Q91YT0; A0A494BA02	1	1117.61	12																																																																																																								No Quan Values	Not Found	Not Found	Not Found	Not Found	Not Found	Not Found	High	Not Found	Not Found	Not Found	Not Found	Not Found	Not Found	Not Found	Not Found	Not Found	Not Found	High	Not Found	Not Found	Not Found	Not Found	Not Found	Not Found	High	Not Found	High	High	2	2	0.3089	0.2364	0	0	1	1	1	1	1	1	559.311	559.311	3.19	3.19	0.00178	0.00178	20.8689	20.8689	0.0001787	8.859e-05	0.002785	0.003087	0.683	0.872	2.58	213.04	213.04
FALSE		High	Selected	GRGGAGFPTGLKWSFMNKPSDGRPK	[R].GRGGAGFPTGLKWSFMNKPSDGRPK.[Y]			0.000128083	2.30733e-05	1.401	1	5	1	D3YUM1	D3YUM1 [78-102]			NADH dehydrogenase [ubiquinone] flavoprotein 1, mitochondrial OS=Mus musculus OX=10090 GN=Ndufv1 PE=1 SV=1	D3YXX5; D3Z1U9; D3Z0K1; D3YUM1; Q91YT0	2	2648.35	25	0.885	2.206	1.952	1.272	0.588	1.126	-0.18	1.14	0.96	0.35	-0.77	0.17	0.96171	0.721018	0.454572	0.817819	0.80318	0.546905	0.992343	0.945004	0.961369	0.968877	0.999979	0.962646	84.19	45.49	78.61	45.36	15.45	82.63	18.6843	18.2735	18.1386	18.474	17.8202	18.3573	128	58	113.3	100.6	46.54	29.99	70.88	6.97	3	3	3	2	113.4	195.7	78.6	81.1	48.4	51.4	100.3	208.5	44.4	84.8	93.6	224772	316398	187845	92101	99964.6	64177.6	196477	467096	117303	133951	144929	299814	517507	207829	214456	127924	135930	265318	551393	117303	224296	247550	Det	Det	Det	Det	Det	Det	Det	Det	Det	Det	Det	1	1	1	1	1	1	1	1	1	1	1		Peak Found	Peak Found	Peak Found	Peak Found	Peak Found	Peak Found	Peak Found	High	Peak Found	Peak Found	Peak Found	Peak Found	Peak Found	Peak Found	Peak Found	Peak Found	Peak Found	Peak Found	High	Peak Found	Peak Found	Peak Found	Peak Found	Peak Found	High	Peak Found	n/a	High		6		0.2618		0		1		1		1		442.23		-2.61		-0.00115		46.492		6.077e-06		3.403e-06		1.401	2.75			47.57
FALSE		High	Unambiguous	HAGGVTGGWDNLLAVIPGGSSTPLIPK	[K].HAGGVTGGWDNLLAVIPGGSSTPLIPK.[S]			5.7241e-13	2.30733e-05	4.063	1	3	3	D3YUM1	D3YUM1 [294-320]			NADH dehydrogenase [ubiquinone] flavoprotein 1, mitochondrial OS=Mus musculus OX=10090 GN=Ndufv1 PE=1 SV=1	D3Z1U9; D3YUM1; Q91YT0	0	2614.4	27	43.847	0.049	1.868	0.055	1.199	2.184	5.45	-4.35	0.9	-4.19	0.26	1.13	0.374302	0.416483	0.558759	0.425339	0.879928	0.544646	0.880458	0.928712	0.961369	0.940316	0.999979	0.962646	41.74	112.37	45.03	36.53	49.41	25.36	21.0348	19.8002	21.5457	19.2958	20.5699	21.4128	5.8	117.1	184	93.2	30.22	82.69	24.73	19.89	3	3	3	2	3.3	6.1	5.8	5.2	118.7	143.4	267.9	172.1	186.5	82	108.9					1068605	780029	2.2849e+06	1.6792e+06	2148353	564192	734135	38232.3	70369.7	67209.2	60224.3	1.36748e+06	1.65213e+06	3.08548e+06	1.98224e+06	2148353	944715	1.25396e+06	Imp	Imp	Imp	Imp	Det	Det	Det	Det	Det	Det	Det					1	1	1	1	1	1	1		Not Found	Not Found	Not Found	High	Peak Found	Peak Found	High	Peak Found	Peak Found	Peak Found	High	Not Found	Not Found	Not Found	High	Peak Found	Peak Found	High	Peak Found	Peak Found	Peak Found	High	Not Found	High	High	High	n/a	High		3		0.785		0		1		1		1		872.135		-3.17		-0.00276		101.354		6.077e-06		6.305e-16		4.063	5.35			101.47
FALSE		High	Unambiguous	HFRPELEDR	[R].HFRPELEDR.[M]			5.1901e-06	2.30733e-05	1.845	1	3	6	D3YUM1	D3YUM1 [432-440]			NADH dehydrogenase [ubiquinone] flavoprotein 1, mitochondrial OS=Mus musculus OX=10090 GN=Ndufv1 PE=1 SV=1	D3Z1U9; D3YUM1; Q91YT0	0	1198.6	9	10.801	0.323	3.792	0.333	0.99	3.462	3.43	-1.63	1.92	-1.58	-0.02	1.79	0.589095	0.786522	0.447871	0.745459	0.868499	0.599268	0.882017	0.959574	0.961369	0.956066	0.999979	0.962646	72.73	71.73	64.47	52.46	51.84	51.58	23.561	21.6114	23.7419	21.4354	22.0981	23.7036	23	65.5	248.3	63.2	66.6	58.11	39.75	31.01	3	3	3	2	31.7	24.2	5.3	24.5	68.9	98.1	133.1	261.2	316.8	53.2	83.1	1.24682e+06	775190	252532	550708	2822258	2.42868e+06	5.16622e+06	1.16006e+07	1.66068e+07	1.66544e+06	2.54993e+06	1.66308e+06	1.26792e+06	279397	1.28231e+06	3.61162e+06	5.14402e+06	6.97634e+06	1.36942e+07	1.66068e+07	2.78871e+06	4.35549e+06	Det	Det	Det	Det	Det	Det	Det	Det	Det	Det	Det	2	1	1	2	1	2	2	2	2	1	2		Peak Found	Peak Found	Peak Found	Peak Found	Peak Found	Peak Found	Peak Found	High	High	Peak Found	Peak Found	Peak Found	Peak Found	Peak Found	Peak Found	Peak Found	Peak Found	Peak Found	High	High	Peak Found	Peak Found	Peak Found	Peak Found	High	Peak Found	High	High	3	3	0.5771	0.5143	0	0	1	1	1	1	1	1	400.204	400.204	1.9	1.9	0.00076	0.00076	14.7037	14.7037	8.716e-06	6.077e-06	1.185e-06	6.716e-09	1.672	1.845	3.15	365.15	365.15	15.49
FALSE		High	Unambiguous	KTSFGSLKDEDR	[K].KTSFGSLKDEDR.[I]			5.14402e-12	2.30733e-05	3.759	1	4	16	D3YUM1	D3YUM1 [20-31]			NADH dehydrogenase [ubiquinone] flavoprotein 1, mitochondrial OS=Mus musculus OX=10090 GN=Ndufv1 PE=1 SV=1	D6RG60; D3YUM1; Q91YT0; A0A494BAS8	2	1382.69	12	100	0.01	4.152	0.012	1.131	2.839	6.64	-6.59	2.05	-6.41	0.18	1.51	1e-17	0.192837	0.514297	0.106026	0.813021	0.876655	7.36318e-17	0.928712	0.961369	0.940316	0.999979	0.985912	81.88	62.21	84.97	16.07	55.59	73.81		22.4626	24.559	22.1504	23.3149	24.4918	0.9	90.8	228	80.3	35.88	60.89	80.2	0.49	3	3	3	2	0.8	0.4	0.9	22.6	74.4	102.3	93.8	186.9	486.2	65.6	66				1.16096e+06	6.95735e+06	5779654	8.31232e+06	1.89367e+07	5.81561e+07	4.68554e+06	4.6251e+06	92703.4	48497.2	103975	2.70327e+06	8.90325e+06	1.22415e+07	1.12248e+07	2.23541e+07	5.81561e+07	7.84574e+06	7.90004e+06	Imp	Imp	Imp	Det	Det	Det	Det	Det	Det	Det	Det				1	1	1	2	2	2	1	1		Not Found	Not Found	Not Found	Peak Found	High	Peak Found	High	High	High	Peak Found	High	Not Found	Not Found	Not Found	Peak Found	High	Peak Found	High	High	High	Peak Found	High	Not Found	High	High	High	High	High	2	2	0.6318	0.6179	0	0	1	1	1	1	1	1	691.849	691.847	-0.55	-2.46	-0.00038	-0.0017	12.1822	12.0858	8.716e-06	6.077e-06	1.569e-11	6.305e-16	3.089	3.704	3.9	495.01	495.01	13.48
FALSE		High	Unambiguous	LFNISGHVNHPCTVEEEMSVPLKELIEK	[K].LFNISGHVNHPCTVEEEMSVPLKELIEK.[H]	1xCarbamidomethyl [C12]	1xCarbamidomethyl [C12]	0.0720597	0.00229401	0.493	1	3	1	D3YUM1	D3YUM1 [266-293]			NADH dehydrogenase [ubiquinone] flavoprotein 1, mitochondrial OS=Mus musculus OX=10090 GN=Ndufv1 PE=1 SV=1	D3Z1U9; D3YUM1; Q91YT0	1	3249.63	28	0.667	2.467	2.423	3.087	1.047	2.502	-0.58	1.3	1.28	1.63	0.07	1.32	0.953088	0.162044	0.267495	0.385458	0.997062	0.323334	0.990184	0.928712	0.961369	0.940316	0.999979	0.962646	70.5	87.59	105.17	71.66	62.83	78.15	18.376	16.0912	18.0447	16.8471	15.5531	18.2808	129.4	122.5	86.3	61.7	60.11	58.63	99.37	82.01	3	3	3	2	223.7	91.6	81.2	86.7	21.5	90.7	61	52	284.4	84.7	22.5	159463	53215.3	69813.8						270390	48079		212701	87040	77240.7	82412.1	20406	86212.4	58032.3	49440.1	270390	80506.2	21408.4	Det	Det	Det	Imp	Imp	Imp	Imp	Imp	Det	Det	Imp	1	1	1						1	1			Peak Found	Peak Found	Peak Found	Not Found	Not Found	Not Found	Not Found	Not Found	High	Peak Found	Not Found	Peak Found	Peak Found	Peak Found	Not Found	Not Found	Not Found	Not Found	Not Found	High	Peak Found	Not Found	Peak Found	Not Found	High	Peak Found	n/a	High		5		0.5153		0		1		1		1		650.731		-1.25		-0.00081		80.3743		0.0008353		0.01916		0.493	2.29			79.58
FALSE		High	Unambiguous	IFTNLYGR	[R].IFTNLYGR.[H]			0.00403832	0.000186194	0.919	1	4	14	D3YUM1	D3YUM1 [32-39]			NADH dehydrogenase [ubiquinone] flavoprotein 1, mitochondrial OS=Mus musculus OX=10090 GN=Ndufv1 PE=1 SV=1	D6RG60; D3YUM1; Q91YT0; A0A494BAS8	0	983.531	8	100	0.01	3.141	0.01	1.263	3.925	6.64	-6.64	1.65	-6.64	0.34	1.97	1e-17	1e-17	0.781411	1e-17	0.853285	0.816072	7.36318e-17	1.46669e-16	0.969322	1.89374e-16	0.999979	0.978342	15.39	40.3	25.52	14.19	23.8	8.08			26.3807		24.597	26.3986	0.5	81	254.4	64.1	44.92	21.24	8.22	5.35	3	3	3	2	0.2	0.5	0.5	78.7	100.3	66	260.8	247.1	221.4	60	64.7		102651	167939	12142459	28166350	11197579	69412368	75231968	79589648	12870072	13609014	68461.9	167898	185805	2.82735e+07	3.60442e+07	2.37169e+07	9.37328e+07	8.88091e+07	79589648	2.15504e+07	2.32453e+07	Imp	Det	Det	Det	Det	Det	Det	Det	Det	Det	Det		1	1	1	1	1	1	1	1	1	1		Not Found	Peak Found	Peak Found	High	High	Peak Found	High	High	High	Peak Found	Peak Found	Not Found	Peak Found	Peak Found	High	High	Peak Found	High	High	High	Peak Found	Peak Found	Peak Found	High	High	Peak Found	High	High	2	2	0.4244	0.4358	0	0	1	1	1	1	1	1	492.269	492.269	-0.03	-0.03	-1e-05	-1e-05	43.4895	43.4895	4.71e-05	6.181e-05	0.001279	0.002058	0.786	0.919	2.18	221.02	221.02	44.5
FALSE		High	Unambiguous	LKPPFPADVGVFGCPTTVANVETVAVSPTICR	[R].LKPPFPADVGVFGCPTTVANVETVAVSPTICR.[R]	1xCarbamidomethyl [C14]	1xCarbamidomethyl [C14]	0.000518322	2.30733e-05	1.207	1	3	1	D3YUM1	D3YUM1 [216-247]			NADH dehydrogenase [ubiquinone] flavoprotein 1, mitochondrial OS=Mus musculus OX=10090 GN=Ndufv1 PE=1 SV=1	D3Z1U9; D3YUM1; Q91YT0	0	3342.72	32																																																																																																								No Quan Values	Not Found	Not Found	Not Found	Not Found	High	Not Found	Not Found	Not Found	Not Found	Not Found	Not Found	Not Found	Not Found	Not Found	Not Found	High	Not Found	Not Found	Not Found	Not Found	Not Found	Not Found	Not Found	High	Not Found	Not Found	n/a	High		3		0.5183		0		1		1		1		1114.92		3.27		0.00364		97.1856		6.077e-06		5.12e-05		1.207	1.64
FALSE		High	Unambiguous	LKPPFPADVGVFGCPTTVANVETVAVSPTICR	[R].LKPPFPADVGVFGCPTTVANVETVAVSPTICR.[R]	2xCarbamidomethyl [C14; C31]	2xCarbamidomethyl [C14; C31]	1.12726e-08	2.30733e-05	2.694	1	3	2	D3YUM1	D3YUM1 [216-247]			NADH dehydrogenase [ubiquinone] flavoprotein 1, mitochondrial OS=Mus musculus OX=10090 GN=Ndufv1 PE=1 SV=1	D3Z1U9; D3YUM1; Q91YT0	0	3399.74	32	5.919	0.349	0.975	1.321	4.965	8.339	2.57	-1.52	-0.04	0.4	2.31	3.06	0.150817	0.302908	0.759165		0.0336421	0.0551656	0.880458	0.928712	0.96682		0.420532	0.684586	98.8	58.4	82.37	190.48	350.04	203.12	17.0722	15.5217	17.4959		15.5217	17.0722	57.1	163.8	150.4	28.7	71.17	28.94	92.57	134.96	3	3	3	2	10.3	63.6	38.5	71	110.4	130	69.2	101.4	376.2	126.6	3						47042		65847.8	288379			7881.5	48724.5	29533.1	54424.3	84661.1	99636.7	53040.3	77731.3	288379	97024.3	2267.14	Imp	Imp	Imp	Imp	Imp	Det	Imp	Det	Det	Imp	Imp						1		1	1				Not Found	Not Found	Not Found	Not Found	Not Found	Peak Found	Not Found	High	High	Not Found	Not Found	Not Found	Not Found	Not Found	Not Found	Not Found	Peak Found	Not Found	High	High	Not Found	Not Found	Not Found	Peak Found	High	Not Found	n/a	High		3		0.7192		0		1		1		1		1133.92		2.84		0.00322		94.3304		6.077e-06		4.534e-14		2.694	4.06			94.29
FALSE		High	Unambiguous	MQRFAQQHRAWQAAS	[R].MQRFAQQHRAWQAAS.[-]			0.00471189	0.000263905	0.897	1	3	2	D3YUM1	D3YUM1 [441-455]			NADH dehydrogenase [ubiquinone] flavoprotein 1, mitochondrial OS=Mus musculus OX=10090 GN=Ndufv1 PE=1 SV=1	D3Z1U9; D3YUM1; Q91YT0	2	1815.88	15	16.06	0.286	1.343	0.871	6.105	8.296	4.01	-1.8	0.43	-0.2	2.61	3.05	0.200571	0.75943	0.635397		0.236903	0.157344	0.880458	0.952717	0.961369		0.90841	0.924833	79.49	35.38	137.22	109.53	76.96	106.84	19.0163	18.6639	19.8508		18.6639	19.0163	18.8	59.3	301.8	20.1	19.58	110.76	81.27	94.72	3	3	3	2	15.2	17.2	11.5	47.9	278.6	40.3	27.9	374.2	243.6	36.4	7.2					415324			604872	464821			28942.7	32839.5	22035.9	91391.6	531486	76924.3	53159	714033	464821	69440.5	13734.7	Imp	Imp	Imp	Imp	Det	Imp	Imp	Det	Det	Imp	Imp					1			1	1				Not Found	Not Found	Not Found	Not Found	Peak Found	Not Found	Not Found	High	Peak Found	Not Found	Not Found	Not Found	Not Found	Not Found	Not Found	Peak Found	Not Found	Not Found	High	Peak Found	Not Found	Not Found	Not Found	Peak Found	High	Not Found	High	High	3	3	0.4548	0.2667	0	0	1	1	1	1	1	1	605.965	605.965	-0.04	-0.04	-2e-05	-2e-05	21.3844	21.3844	4.014e-05	8.353e-05	0.000851	0.002514	0.839	0.897	1.65	194.06	194.06	21.11
FALSE		High	Unambiguous	RGGTWFAGFGR	[R].RGGTWFAGFGR.[E]			2.66261e-08	2.30733e-05	2.575	1	3	10	D3YUM1	D3YUM1 [248-258]			NADH dehydrogenase [ubiquinone] flavoprotein 1, mitochondrial OS=Mus musculus OX=10090 GN=Ndufv1 PE=1 SV=1	D3Z1U9; D3YUM1; Q91YT0	1	1211.61	11	74.887	0.031	2.306	0.027	0.89	2.052	6.23	-5.02	1.21	-5.19	-0.17	1.04	0.322712	0.335986	0.487412	0.343703	0.955587	0.698032	0.880458	0.928712	0.961369	0.940316	0.999979	0.966329	81.9	81.9	19.96	81.82	17.84	20.15	21.4735	19.6752	21.806	19.9679	20.7636	21.8783	2.8	89.7	206.8	100.8	93.09	22.19	20.79	6.74	3	3	3	2	0.4	6.4	2.9	67.1	92.8	105.6	242.9	214.1	158.9	99.5	109.4			41235.7	459742	1.15756e+06	795940	2.8707e+06	2.89419e+06	2.53613e+06	947795	1.02213e+06	6719.48	101925	45622.5	1.0705e+06	1.48132e+06	1.68583e+06	3.87653e+06	3.41651e+06	2.53613e+06	1.58704e+06	1.74588e+06	Imp	Imp	Det	Det	Det	Det	Det	Det	Det	Det	Det			1	1	1	1	1	1	1	1	1		Not Found	Not Found	Peak Found	Peak Found	Peak Found	Peak Found	High	Peak Found	High	Peak Found	High	Not Found	Not Found	Peak Found	Peak Found	Peak Found	Peak Found	High	Peak Found	High	Peak Found	High	Peak Found	Peak Found	High	High	High	High	2	2	1	0.6158	0	0	1	1	1	1	1	1	606.307	606.307	-0.65	-0.65	-0.0004	-0.0004	45.1699	45.1699	8.716e-06	6.077e-06	7.713e-08	2.417e-13	2.016	2.575	3.54	341.75	341.75	46.52
FALSE		High	Unambiguous	TKEILLKGPDWILGEMK	[K].TKEILLKGPDWILGEMK.[T]			1.55788e-09	2.30733e-05	2.968	1	3	12	D3YUM1	D3YUM1 [56-72]			NADH dehydrogenase [ubiquinone] flavoprotein 1, mitochondrial OS=Mus musculus OX=10090 GN=Ndufv1 PE=1 SV=1	D6RG60; D3YUM1; Q91YT0	2	1971.1	17	17.476	0.076	1.331	0.043	0.543	0.723	4.13	-3.72	0.41	-4.55	-0.88	-0.47	0.411529	0.426134	0.656906	0.404572	0.761327	0.977368	0.880458	0.928712	0.961369	0.940316	0.999979	0.999073	142.02	127.3	142.02	20.88	83.38	108.45	20.4594	18.8612	20.8711	19.3396	20.1201	21.0055	7.2	94.2	125.3	173.4	27.3	95.19	120.32	9.26	3	3	3	2	9.2	6.1	5.7	10.6	80.1	183.5	4.5	397.9	106.6	138.2	157.5				34569	476198	658901		2.56355e+06	810809	627504	701402	69901.8	46396	43355.2	80493.4	609386	1.39557e+06	34105.8	3.02619e+06	810809	1.05073e+06	1.19805e+06	Imp	Imp	Imp	Det	Det	Det	Imp	Det	Det	Det	Det				1	2	2		2	2	2	2		Not Found	Not Found	Not Found	Peak Found	High	Peak Found	Not Found	High	Peak Found	High	High	Not Found	Not Found	Not Found	Peak Found	High	Peak Found	Not Found	High	Peak Found	High	High	Not Found	High	High	High	High	High	3	3	0.7556	0.6845	0	0	1	1	1	1	1	1	657.705	657.705	1.49	1.49	0.00098	0.00098	72.1923	72.1923	8.716e-06	6.077e-06	2.447e-09	9.722e-16	2.452	2.968	3.55	398.36	398.36	72.09
FALSE		High	Unambiguous	WSFMNKPSDGRPK	[K].WSFMNKPSDGRPK.[Y]			3.74443e-07	2.30733e-05	2.209	1	5	4	D3YUM1	D3YUM1 [90-102]			NADH dehydrogenase [ubiquinone] flavoprotein 1, mitochondrial OS=Mus musculus OX=10090 GN=Ndufv1 PE=1 SV=1	D3YXX5; D3Z1U9; D3Z0K1; D3YUM1; Q91YT0	0	1549.76	13	100	0.703	95.915	0.238	0.373	43.179	6.64	-0.51	6.58	-2.07	-1.42	5.43	1e-17	0.929959	0.00671676	0.635445	0.664382	0.0303374	7.36318e-17	0.987513	0.323724	0.943171	0.998573	0.512716	147.4	148.03	145.81	147.37	137.96	104.19		22.4325	23.3025	22.3555	19.3918	23.2609	1.2	1.7	392	5.1	171.82	156.76	72.47	82.13	3	3	3	2	0.1	226.2	1.1	30.6	1.6	0.5	356	48.4	424.1	2.4	9		5169500		490930			9854706	1.53327e+06	15852265		196930	4005.6	8.45534e+06	41316.9	1.14312e+06	58752.6	18870.6	1.33076e+07	1.80998e+06	15852265	89221.7	336373	Imp	Det	Imp	Det	Imp	Imp	Det	Det	Det	Imp	Det		1		1			1	1	2		2		Not Found	Peak Found	Not Found	Peak Found	Not Found	Not Found	Peak Found	Peak Found	High	Not Found	Peak Found	Not Found	Peak Found	Not Found	Peak Found	Not Found	Not Found	Peak Found	Peak Found	High	Not Found	Peak Found	Peak Found	Peak Found	High	Peak Found	High	High	3	3	0.6578	0.6081	0	0	1	1	1	1	1	1	517.258	517.258	0.02	0.02	1e-05	1e-05	25.1052	25.1052	8.716e-06	6.077e-06	8.108e-07	4.057e-11	1.72	2.209	3.93	293.58	293.58	25.36
FALSE		High	Unambiguous	YLVVNADEGEPGTCK	[K].YLVVNADEGEPGTCK.[D]	1xCarbamidomethyl [C14]	1xCarbamidomethyl [C14]	5.65887e-11	2.30733e-05	3.427	1	6	18	D3YUM1	D3YUM1 [103-117]			NADH dehydrogenase [ubiquinone] flavoprotein 1, mitochondrial OS=Mus musculus OX=10090 GN=Ndufv1 PE=1 SV=1	D3YXX5; D3Z1U9; D3Z0K1; D3YUM1; Q91YT0; A0A494BAS8	0	1651.76	15	100	0.01	1.943	0.01	1.919	4.001	6.64	-6.64	0.96	-6.61	0.94	2	1e-17	1e-17	0.589457	0.190562	0.676155	0.445958	7.36318e-17	1.46669e-16	0.961369	0.940316	0.999334	0.962646	73.71	116.13	19.1	77.14	55.73	24.32			22.5373	19.6721	21.2079	22.3472	0.5	117.6	228.4	53.5	125.67	40.79	7.97	24.56	3	3	3	2	4.2	0.4	0.6	54.4	121	131	236.8	204.8	235.1	46.2	65.6				599224	2.42667e+06	1.58687e+06	4500087	4453437	6.03438e+06	707956	985763	107330	9654.92	14455.2	1.39528e+06	3.10539e+06	3.36104e+06	6.07681e+06	5.25715e+06	6.03438e+06	1.18544e+06	1.68376e+06	Imp	Imp	Imp	Det	Det	Det	Det	Det	Det	Det	Det				1	1	1	1	1	1	1	1		Not Found	Not Found	Not Found	High	High	High	High	High	High	High	High	Not Found	Not Found	Not Found	High	High	High	High	High	High	High	High	Not Found	High	High	High	High	High	2	2	0.8113	0.8198	0	0	1	1	1	1	1	1	826.384	826.385	-2.02	-0.14	-0.00167	-0.00012	38.3701	38.5468	8.716e-06	6.077e-06	2.668e-10	6.305e-16	2.732	3.085	3.44	411.68	411.68	39.66
FALSE		High	Unambiguous	YLVVNADEGEPGTCKDR	[K].YLVVNADEGEPGTCKDR.[E]	1xCarbamidomethyl [C14]	1xCarbamidomethyl [C14]	5.13635e-13	2.30733e-05	4.078	1	6	22	D3YUM1	D3YUM1 [103-119]			NADH dehydrogenase [ubiquinone] flavoprotein 1, mitochondrial OS=Mus musculus OX=10090 GN=Ndufv1 PE=1 SV=1	D3YXX5; D3Z1U9; D3Z0K1; D3YUM1; Q91YT0; A0A494BAS8	1	1922.89	17	100	0.021	3.242	0.027	1.42	3.876	6.64	-5.55	1.7	-5.21	0.51	1.95	1e-17	0.379588	0.425175	0.305856	0.784376	0.474373	7.36318e-17	0.928712	0.961369	0.940316	0.999979	0.962646	88.38	69.67	44.59	88.33	25.16	10.77		20.2406	22.5819	19.8342	21.0517	22.5102	1.7	91.5	242.4	64.4	75.57	40.61	22.23	5.33	3	3	3	2	0.9	1.6	3.9	40.1	83.4	97.5	217.6	221.1	316.2	56.6	61				463416	1.75424e+06	1.23887e+06	4.3353e+06	5.03908e+06	8.50661e+06	909162	961078	22973.5	42566.8	105386	1.07905e+06	2.24488e+06	2.62398e+06	5.85429e+06	5.94847e+06	8.50661e+06	1.52235e+06	1.6416e+06	Imp	Imp	Imp	Det	Det	Det	Det	Det	Det	Det	Det				1	1	1	1	2	2	1	1		Not Found	Not Found	Not Found	High	High	High	High	High	High	High	High	Not Found	Not Found	Not Found	High	High	High	High	High	High	High	High	Not Found	High	High	High	High	High	3	3	0.7993	0.7223	0	0	1	1	1	1	1	1	641.635	641.636	0.09	1.89	6e-05	0.00121	29.7366	30.1505	8.716e-06	6.077e-06	3.558e-12	6.305e-16	3.276	3.208	4.43	467.07	467.07	31.32
FALSE		High	Unambiguous	DIEEIIDELK	[K].DIEEIIDELK.[A]			2.13479e-06	2.30733e-05	1.968	1	2	26	Q9D6J6	Q9D6J6 [199-208]			NADH dehydrogenase [ubiquinone] flavoprotein 2, mitochondrial OS=Mus musculus OX=10090 GN=Ndufv2 PE=1 SV=2	Q9D6J6-2; Q9D6J6	0	1216.63	10	67.857	0.041	2.759	0.036	0.879	2.425	6.08	-4.62	1.46	-4.81	-0.19	1.28	0.278671	0.355044	0.419105	0.310464	0.981055	0.563879	0.880458	0.928712	0.961369	0.940316	0.999979	0.962646	112.35	112.35	49.13	112.31	22.74	38.99	20.6537	19.0608	20.9726	18.9999	19.8304	20.9567	3.3	81	223.5	92.2	105.86	29.51	63.42	6.93	3	3	3	2	1.2	10.8	2.6	55.8	64.2	96.1	415.4	177.2	130.4	69.6	76.7		69397.5		252085	528397	477459	3.23893e+06	1.58024e+06	1.37317e+06	437397	472993	12984.2	113508	27490.6	586976	676185	1.01128e+06	4.37378e+06	1.86543e+06	1.37317e+06	732404	807910	Imp	Det	Imp	Det	Det	Det	Det	Det	Det	Det	Det		1		1	1	1	1	1	1	1	1		Not Found	Peak Found	Not Found	High	High	High	High	High	High	High	High	Not Found	Peak Found	Not Found	High	High	High	High	High	High	High	High	Peak Found	High	High	High	High	High	2	2	0.3574	0.329	0	0	1	1	1	1	1	1	608.819	608.819	0.11	-0.52	6e-05	-0.00032	99.1641	99.4195	8.716e-06	6.077e-06	2.393e-06	1.201e-09	1.583	1.968	2.31	254.42	254.42	99.22
FALSE		High	Unambiguous	DIEEIIDELKAGKVPKPGPR	[K].DIEEIIDELKAGKVPKPGPR.[S]			3.5394e-06	2.30733e-05	1.898	1	2	2	Q9D6J6	Q9D6J6 [199-218]			NADH dehydrogenase [ubiquinone] flavoprotein 2, mitochondrial OS=Mus musculus OX=10090 GN=Ndufv2 PE=1 SV=2	Q9D6J6-2; Q9D6J6	2	2204.23	20	6.655	0.637	4.221	0.229	0.336	1.466	2.73	-0.65	2.08	-2.13	-1.57	0.55	0.234299		0.146597	0.292355	0.235132	0.369148	0.880458		0.961369	0.940316	0.907386	0.962646	86.49	85.28	31.26	87.39	41.99	49.85	17.4218		17.4218	16.2213	16.2213	17.9429	28.3	44.5	203.3	123.9	84.76	38.43	38.14	23.69	3	3	3	2	16.1	87.5	30.3	25.4	47.5	58.3	242.6	217.1	107	111.7	156.6							175579	179691	104593	65156.9	89582.3	15717.1	85519.8	29563.7	24777.1	46385.1	56995.1	237098	212120	104593	109102	153014	Imp	Imp	Imp	Imp	Imp	Imp	Det	Det	Det	Det	Det							1	1	1	1	1		Not Found	Not Found	Not Found	Not Found	Not Found	Not Found	Peak Found	High	Peak Found	Peak Found	Peak Found	Not Found	Not Found	Not Found	Not Found	Not Found	Not Found	Peak Found	High	Peak Found	Peak Found	Peak Found	Not Found	Not Found	High	Peak Found	High	High	4	4	0.7623	0.6888	0	0	1	1	1	1	1	1	551.813	551.813	1.18	1.18	0.00065	0.00065	77.3585	77.3585	8.716e-06	6.077e-06	6.043e-06	3.203e-09	1.466	1.898	2.86	260.46	260.46	77.06
FALSE		High	Unambiguous	DSDSILETLQR	[R].DSDSILETLQR.[K]			2.52059e-06	2.30733e-05	1.945	1	3	16	Q9D6J6	Q9D6J6 [143-153]			NADH dehydrogenase [ubiquinone] flavoprotein 2, mitochondrial OS=Mus musculus OX=10090 GN=Ndufv2 PE=1 SV=2	M0QWP9; Q9D6J6-2; Q9D6J6	0	1276.64	11	100	0.019	2.995	0.026	1.213	3.515	6.64	-5.68	1.58	-5.26	0.28	1.81	1e-17	0.340928	0.565243	0.34324	0.900749	0.581319	7.36318e-17	0.928712	0.961369	0.940316	0.999979	0.962646	49.8	50.68	23.78	30.58	17.5	22.93		20.954	23.3296	20.6875	21.8269	23.2819	2.1	86.1	239.1	72.7	44.17	21.42	22.53	16.26	3	3	3	2	1.9	0.8	2	65.6	78.8	100.2	300	218.8	198.1	74.6	59.2				1.20939e+06	2.64459e+06	2.03129e+06	9.54176e+06	7.96236e+06	8.51008e+06	1.91443e+06	1.4897e+06	83307.2	32612.9	83769	2.81604e+06	3.38426e+06	4.30235e+06	1.2885e+07	9.39932e+06	8.51008e+06	3.20563e+06	2.54453e+06	Imp	Imp	Imp	Det	Det	Det	Det	Det	Det	Det	Det				2	2	2	2	2	2	2	2		Not Found	Not Found	Not Found	High	Peak Found	High	High	High	High	High	Peak Found	Not Found	Not Found	Not Found	High	Peak Found	High	High	High	High	High	Peak Found	Not Found	High	High	High	High	High	2	2	0.6528	0.6289	0	0	1	1	1	1	1	1	638.822	638.822	-1.06	-1.06	-0.00067	-0.00067	65.9336	65.9336	8.716e-06	6.077e-06	4.976e-06	1.663e-09	1.491	1.945	3.53	309.17	309.17	65.88
FALSE		High	Unambiguous	DTPENNPDTPFDFTPENYK	[R].DTPENNPDTPFDFTPENYK.[R]			1.10613e-11	2.30733e-05	3.653	1	1	22	Q9D6J6	Q9D6J6 [42-60]			NADH dehydrogenase [ubiquinone] flavoprotein 2, mitochondrial OS=Mus musculus OX=10090 GN=Ndufv2 PE=1 SV=2	Q9D6J6	0	2240.96	19	100	0.035	2.865	0.053	1.721	5.186	6.64	-4.84	1.52	-4.24	0.78	2.37	1e-17	0.271247	0.435496	0.375822	0.687983	0.398855	7.36318e-17	0.928712	0.961369	0.940316	0.999979	0.962646	69.74	72.81	48.55	68.91	36.21	26.37		19.192	22.1361	18.9717	20.0861	22.1093	2.5	72.8	276.8	47.9	90.85	31.78	19.95	20.41	3	3	3	2	0.2	2.4	4.6	70.1	115	67.3	287.5	266.6	192.9	53.4	39.9				567009	1.6923e+06	598916	4.01018e+06	4253410	3634190	600482	440171	3994.32	46143.9	87123.6	1.32027e+06	2.16562e+06	1.26852e+06	5.41525e+06	5.02102e+06	3634190	1.00548e+06	751848	Imp	Imp	Imp	Det	Det	Det	Det	Det	Det	Det	Det				2	2	2	2	2	2	2	2		Not Found	Not Found	Not Found	High	High	High	High	High	High	High	High	Not Found	Not Found	Not Found	High	High	High	High	High	High	High	High	Not Found	High	High	High	High	High	3	3	0.8312	0.6935	0	0	1	1	1	1	1	1	747.66	747.659	1.08	0.86	0.00081	0.00064	76.1356	75.8738	8.716e-06	6.077e-06	5.72e-11	6.305e-16	2.926	3.508	4.34	404.56	404.56	76.21
FALSE		High	Unambiguous	DTPENNPDTPFDFTPENYKR	[R].DTPENNPDTPFDFTPENYKR.[I]			6.30512e-16	2.30733e-05	5.6	1	1	34	Q9D6J6	Q9D6J6 [42-61]			NADH dehydrogenase [ubiquinone] flavoprotein 2, mitochondrial OS=Mus musculus OX=10090 GN=Ndufv2 PE=1 SV=2	Q9D6J6	1	2397.06	20	100	0.01	3.105	0.01	1.002	3.135	6.64	-6.64	1.63	-6.64	0	1.65	1e-17	1e-17	0.642156	1e-17	0.732552	0.840742	7.36318e-17	1.46669e-16	0.961369	1.89374e-16	0.999979	0.980383	35.95	66.79	34.77	28.15	31.33	18.57			25.3112		23.8853	25.3616	0.6	84.6	233	81.8	55.5	29.07	16.64	14.83	3	3	3	2	0.2	0.6	0.6	50.3	92.3	79.7	215.4	219.4	286.6	69.3	85.6				4.02545e+06	1.34369e+07	7007694	2.97146e+07	3.46248e+07	5.33975e+07	7715209	9335927	29132.3	106673	107532	9.37318e+06	1.71951e+07	1.48425e+07	4.01259e+07	4.08735e+07	5.33975e+07	1.29188e+07	1.59465e+07	Imp	Imp	Imp	Det	Det	Det	Det	Det	Det	Det	Det				1	2	1	2	2	2	1	1		Not Found	Not Found	Not Found	High	High	High	High	High	High	High	High	Not Found	Not Found	Not Found	High	High	High	High	High	High	High	High	Not Found	High	High	High	High	High	3	3	0.7993	0.7816	0	0	1	1	1	1	1	1	799.694	799.691	1.4	-1.27	0.00112	-0.00102	61.2686	60.2787	8.716e-06	6.077e-06	1.604e-15	6.305e-16	4.381	4.15	4.99	562.46	562.46	61.15
FALSE		High	Unambiguous	FCCEPAGGLTSLTEPPK	[R].FCCEPAGGLTSLTEPPK.[G]	2xCarbamidomethyl [C2; C3]	2xCarbamidomethyl [C2; C3]	1.77948e-07	2.30733e-05	2.312	1	2	2	Q9D6J6	Q9D6J6 [222-238]			NADH dehydrogenase [ubiquinone] flavoprotein 2, mitochondrial OS=Mus musculus OX=10090 GN=Ndufv2 PE=1 SV=2	Q9D6J6-2; Q9D6J6	0	1863.86	17																																																																																																								No Quan Values	Not Found	Not Found	Not Found	Not Found	Not Found	Not Found	Not Found	Not Found	High	Not Found	Not Found	Not Found	Not Found	Not Found	Not Found	Not Found	Not Found	Not Found	Not Found	High	Not Found	Not Found	Not Found	Not Found	High	Not Found	High	High	2	2	0.8615	0.7339	0	0	1	1	1	1	1	1	932.432	932.432	-2.99	-2.99	-0.00278	-0.00278	59.7973	59.7973	8.716e-06	6.077e-06	3.537e-07	9.653e-12	1.824	2.312	2.18	320.05	320.05
FALSE		High	Unambiguous	FCCEPAGGLTSLTEPPKGPGFGVQAGL	[R].FCCEPAGGLTSLTEPPKGPGFGVQAGL.[-]			0.280351	0.00838036	0.261	1	2	1	Q9D6J6	Q9D6J6 [222-248]			NADH dehydrogenase [ubiquinone] flavoprotein 2, mitochondrial OS=Mus musculus OX=10090 GN=Ndufv2 PE=1 SV=2	Q9D6J6-2; Q9D6J6	1	2633.27	27																																																																																																								Not Reliable	Not Found	Not Found	Not Found	Not Found	High	Not Found	Not Found	Not Found	Not Found	Not Found	Not Found	Not Found	Not Found	Not Found	Not Found	High	Not Found	Not Found	Not Found	Not Found	Not Found	Not Found	Not Found	High	Not Found	Not Found	n/a	High		3		0.2431		0		1		1		1		878.424		-6.15		-0.00539		94.452		0.002505		0.0916		0.261	1.44
FALSE		High	Unambiguous	FCCEPAGGLTSLTEPPKGPGFGVQAGL	[R].FCCEPAGGLTSLTEPPKGPGFGVQAGL.[-]	1xCarbamidomethyl [C2]	1xCarbamidomethyl [C2]	0.135019	0.00403397	0.392	1	2	2	Q9D6J6	Q9D6J6 [222-248]			NADH dehydrogenase [ubiquinone] flavoprotein 2, mitochondrial OS=Mus musculus OX=10090 GN=Ndufv2 PE=1 SV=2	Q9D6J6-2; Q9D6J6	1	2690.3	27	2.122	0.905	1.92	1.737	1.821	3.526	1.09	-0.14	0.94	0.8	0.86	1.82	0.642665	0.868603	0.421437	0.57445	0.678609	0.329033	0.893262	0.976057	0.961369	0.94034	0.999554	0.962646	15.37	14.22	33.59	13.42	14.82	30.49	19.2028	18.317	19.0938	18.0546	17.8006	18.9464	79.4	91.9	181.4	47.3	6.2	11.36	32.56	13.18	3	3	3	2	81.9	89.8	79.9	94.8	79.5	99.2	187.2	190.5	99.2	44.4	53.6	185249	165560	217928	122831	187377	141307	418185	486792	299371	80024.6	94580.5	247096	270794	241112	286009	239785	299293	564707	574643	299371	133998	161551	Det	Det	Det	Det	Det	Det	Det	Det	Det	Det	Det	1	1	1	1	1	1	1	1	1	1	1		Peak Found	Peak Found	Peak Found	Peak Found	Peak Found	Peak Found	Peak Found	Peak Found	High	Peak Found	Peak Found	Peak Found	Peak Found	Peak Found	Peak Found	Peak Found	Peak Found	Peak Found	Peak Found	High	Peak Found	Peak Found	Peak Found	Peak Found	High	Peak Found	n/a	High		3		0.1111		0		1		1		1		897.44		3.51		0.00315		94.0178		0.001316		0.04214		0.392	1.89			93.28
FALSE		High	Unambiguous	FCCEPAGGLTSLTEPPKGPGFGVQAGL	[R].FCCEPAGGLTSLTEPPKGPGFGVQAGL.[-]	2xCarbamidomethyl [C2; C3]	2xCarbamidomethyl [C2; C3]	6.59556e-10	2.30733e-05	3.087	1	2	7	Q9D6J6	Q9D6J6 [222-248]			NADH dehydrogenase [ubiquinone] flavoprotein 2, mitochondrial OS=Mus musculus OX=10090 GN=Ndufv2 PE=1 SV=2	Q9D6J6-2; Q9D6J6	1	2747.32	27	26.511	0.196	4.806	0.283	1.492	7.359	4.73	-2.35	2.26	-1.82	0.58	2.88	0.214915	0.486942	0.259836	0.403717	0.70234	0.231386	0.880458	0.928712	0.961369	0.940316	0.999979	0.962646	29.11	43.8	49.31	29.79	47.86	32.85	19.5862	16.9716	19.8044	16.2978	17.6737	19.7268	11.4	47.2	302.6	38.8	17.68	42.72	23.16	28.93	3	3	3	2	10.6	12.1	8.5	43.7	43.3	86.2	279.7	208	334.6	29.1	44.1				71267.7	128519	154609	787090	669642	1.27153e+06	66115.8	98158.9	40091.6	46115.1	32202.2	165945	164464	327468	1.06287e+06	790492	1.27153e+06	110708	167663	Imp	Imp	Imp	Det	Det	Det	Det	Det	Det	Det	Det				1	1	1	1	1	1	1	1		Not Found	Not Found	Not Found	Peak Found	High	High	High	High	High	Peak Found	High	Not Found	Not Found	Not Found	Peak Found	High	High	High	High	High	Peak Found	High	Not Found	High	High	High	n/a	High		3		0.7007		0		1		1		1		916.442		-1.41		-0.00129		88.9496		6.077e-06		6.305e-16		3.087	4.31			88.74
FALSE		High	Unambiguous	GPGFGVQAGL	[K].GPGFGVQAGL.[-]			0.00204832	4.98541e-05	1.015	1	2	8	Q9D6J6	Q9D6J6 [239-248]			NADH dehydrogenase [ubiquinone] flavoprotein 2, mitochondrial OS=Mus musculus OX=10090 GN=Ndufv2 PE=1 SV=2	Q9D6J6-2; Q9D6J6	0	902.473	10	33.293	0.135	3.167	0.197	1.46	4.496	5.06	-2.89	1.66	-2.35	0.55	2.17	0.390925	0.480127	0.376572	0.654424	0.710838	0.348057	0.880458	0.928712	0.961369	0.944244	0.999979	0.962646	56.91	15.18	14.7	15.17	4.97	10.84	20.6647	17.9802	20.8733	17.8477	18.9155	20.8562	11	81.7	251.4	55.9	44.9	7.05	32.33	1.69	3	3	3	2	3.9	9.5	10.6	73	70.6	63.6	353	217.5	201.5	48.9	47.8				258563	455251	247792	2.1557e+06	1.51936e+06	1.6623e+06	241105	230785	32196.6	78486.1	87437.2	602059	582581	524833	2.91101e+06	1.79356e+06	1.6623e+06	403721	394198	Imp	Imp	Imp	Det	Det	Det	Det	Det	Det	Det	Det				1	1	1	1	1	1	1	1		Not Found	Not Found	Not Found	Peak Found	High	High	Peak Found	High	High	Peak Found	Peak Found	Not Found	Not Found	Not Found	Peak Found	High	High	Peak Found	High	High	Peak Found	Peak Found	Not Found	High	High	Peak Found	High	High	2	2	0.4039	0.3785	0	0	1	1	1	1	1	1	451.74	451.741	0.04	1.26	2e-05	0.00057	64.4762	64.2146	4.71e-05	1.146e-05	0.001024	0.0006786	0.815	1.015	2.88	299.12	299.12	64.12
FALSE		High	Unambiguous	IEAIVKNYPEGHQAAAVLPVLDLAQR	[R].IEAIVKNYPEGHQAAAVLPVLDLAQR.[Q]			8.90639e-12	2.30733e-05	3.683	1	1	5	Q9D6J6	Q9D6J6 [62-87]			NADH dehydrogenase [ubiquinone] flavoprotein 2, mitochondrial OS=Mus musculus OX=10090 GN=Ndufv2 PE=1 SV=2	Q9D6J6	1	2815.55	26	8.193	0.827	6.776	1.915	2.053	15.781	3.03	-0.27	2.76	0.94	1.04	3.98	0.610103	0.998558	0.182372	0.713202	0.66707	0.150895	0.885439	0.999996	0.961369	0.950915	0.999135	0.919529	102.79	123.46	103.12	107.66	117.59	139.52	21.3641	19.6945	21.2932	19.4989	19.2217	21.2315	36.9	44.6	302.4	16.1	106.02	108.77	19.95	106.2	3	3	3	2	7.1	32.9	107.4	39.8	6.7	130.8	269.8	187.8	274.2	38.1	5.4		222725	1.07359e+06	189179		683137	2.21022e+06	1.7597e+06	3.03317e+06	251870		78145.9	364293	1.18781e+06	440499	73677.6	1.44691e+06	2.98463e+06	2.07727e+06	3.03317e+06	421745	59991.8	Imp	Det	Det	Det	Imp	Det	Det	Det	Det	Det	Imp		1	1	1		2	1	1	1	1			Not Found	Peak Found	Peak Found	High	Not Found	Peak Found	High	High	High	Peak Found	Not Found	Not Found	Peak Found	Peak Found	High	Not Found	Peak Found	High	High	High	Peak Found	Not Found	Peak Found	High	High	Peak Found	n/a	High		4		0.68		0		1		1		1		704.639		-4.53		-0.00319		72.6815		6.077e-06		6.305e-16		3.683	4.75			72.96
FALSE		High	Unambiguous	IEAIVKNYPEGHQAAAVLPVLDLAQRQNGWLPISAMNK	[R].IEAIVKNYPEGHQAAAVLPVLDLAQRQNGWLPISAMNK.[V]			6.8774e-11	2.30733e-05	3.4	1	1	1	Q9D6J6	Q9D6J6 [62-99]			NADH dehydrogenase [ubiquinone] flavoprotein 2, mitochondrial OS=Mus musculus OX=10090 GN=Ndufv2 PE=1 SV=2	Q9D6J6	2	4155.22	38	11.024	0.118	1.376	0.109	0.779	1.274	3.46	-3.09	0.46	-3.2	-0.36	0.35	0.196432		0.449675			0.55479	0.880458		0.961369			0.962646	135.64	134.48	91.36	113.16	33.19	80.08	17.8042		17.8042			17.8042	13.2	111.9	154	120.9	145.87	30.37	87.43	36.32	3	3	3	2	128.9	10.3	4.9	87.9	101.8	53.9	121	341.2	53.8	123.5	73								228870				102046	8190.66	3861.95	69593.5	80590.7	42651.1	95787.2	270174	42572.2	97807.8	57838.8	Imp	Imp	Imp	Imp	Imp	Imp	Imp	Det	Imp	Imp	Imp								1					Not Found	Not Found	Not Found	Not Found	Not Found	Not Found	Not Found	High	Not Found	Not Found	Not Found	Not Found	Not Found	Not Found	Not Found	Not Found	Not Found	Not Found	High	Not Found	Not Found	Not Found	Not Found	Not Found	High	Not Found	n/a	High		5		0.5949		0		1		1		1		831.849		0.16		0.00013		93.211		6.077e-06		6.305e-16		3.4	3.9			92.84
FALSE		High	Unambiguous	NYPEGHQAAAVLPVLDLAQR	[K].NYPEGHQAAAVLPVLDLAQR.[Q]			3.25863e-13	2.30733e-05	4.141	1	1	12	Q9D6J6	Q9D6J6 [68-87]			NADH dehydrogenase [ubiquinone] flavoprotein 2, mitochondrial OS=Mus musculus OX=10090 GN=Ndufv2 PE=1 SV=2	Q9D6J6	0	2162.14	20	100	0.01	2.97	0.01	1.303	3.802	6.64	-6.64	1.57	-6.64	0.38	1.93	1e-17	1e-17	0.627346	1e-17	0.93137	0.599862	7.36318e-17	1.46669e-16	0.961369	1.89374e-16	0.999979	0.962646	27.71	25.81	25.81	22.43	21.14	28.49			24.1855		22.5929	24.1161	0.5	75.6	262.6	61.3	12.74	25.2	20.56	21	3	3	3	2	0.6	0.5	0.5	76.1	62.9	102.8	280.6	264.4	186.8	71.6	53.1				2433853	3.65767e+06	3.61115e+06	1.54683e+07	1.66714e+07	1.39031e+07	3.18458e+06	2.31458e+06	45273	35938.6	37333.4	5.66718e+06	4.68069e+06	7.64854e+06	2.0888e+07	1.968e+07	1.39031e+07	5.33244e+06	3.95349e+06	Imp	Imp	Imp	Det	Det	Det	Det	Det	Det	Det	Det				1	1	1	2	2	2	1	1		Not Found	Not Found	Not Found	High	Peak Found	Peak Found	High	High	Peak Found	Peak Found	Peak Found	Not Found	Not Found	Not Found	High	Peak Found	Peak Found	High	High	Peak Found	Peak Found	Peak Found	Not Found	High	High	Peak Found	High	High	3	3	0.844	0.665	0	0	1	1	1	1	1	1	721.384	721.385	1.19	1.88	0.00086	0.00135	70.6108	70.2341	8.716e-06	6.077e-06	1.167e-12	6.305e-16	3.417	3.612	4.12	537.96	537.96	70.35
FALSE		High	Unambiguous	NYPEGHQAAAVLPVLDLAQRQNGWLPISAMNK	[K].NYPEGHQAAAVLPVLDLAQRQNGWLPISAMNK.[V]			0.000183708	2.30733e-05	1.351	1	1	2	Q9D6J6	Q9D6J6 [68-99]			NADH dehydrogenase [ubiquinone] flavoprotein 2, mitochondrial OS=Mus musculus OX=10090 GN=Ndufv2 PE=1 SV=2	Q9D6J6	1	3501.81	32	1.93	0.134	0.227	0.252	1.884	0.41	0.95	-2.9	-2.14	-1.99	0.91	-1.28	0.437609	0.12699	0.522003		0.612521	0.746839	0.880458	0.928712	0.961369		0.99411	0.970203	109.09	81.68	93.71	101.66	51.77	98.66	16.6133	16.3311	17.4791		16.3311	16.6133	28.4	212.5	46.3	112.8	92.69	45.07	101.67	14.29	3	3	3	2	24.9	79.8	11.9	101	268	186.6	22.9	40.7	165.2	109.6	89.5					127098	53473.3			100252			15137.7	48408	7207.14	61327.4	162647	113258	13908.1	24678.5	100252	66539.2	54326.9	Imp	Imp	Imp	Imp	Det	Det	Imp	Imp	Det	Imp	Imp					1	1			1				Not Found	Not Found	Not Found	Not Found	Peak Found	High	Not Found	Not Found	High	Not Found	Not Found	Not Found	Not Found	Not Found	Not Found	Peak Found	High	Not Found	Not Found	High	Not Found	Not Found	Not Found	High	High	Not Found	n/a	High		4		0.6699		0		1		1		1		876.206		-1		-0.00088		92.0167		6.077e-06		6.863e-06		1.351	3.06			92.12
FALSE		High	Unambiguous	QNGWLPISAMNK	[R].QNGWLPISAMNK.[V]			3.73885e-08	2.30733e-05	2.528	1	1	7	Q9D6J6	Q9D6J6 [88-99]			NADH dehydrogenase [ubiquinone] flavoprotein 2, mitochondrial OS=Mus musculus OX=10090 GN=Ndufv2 PE=1 SV=2	Q9D6J6	0	1358.69	12	23.264	0.086	2.602	0.091	0.815	2.121	4.54	-3.55	1.38	-3.46	-0.3	1.08	0.434997	0.56481	0.722594	0.472155	0.726598	0.832256	0.880458	0.928712	0.963389	0.940316	0.999979	0.979883	24.86	84.02	53.82	24.82	53.78	18.37	22.9055	21.4421	23.2653	21.4147	22.2595	23.2576	9.1	81	210.6	99.3	82.99	48.15	14.86	3.6	3	3	3	2	0.4	10.8	9	45.4	80.3	126	179.9	208.8	242.4	96	101		281221	346037	832376	2.6751e+06	2537224	5.684e+06	7544999	10340496	2.44525e+06	2.52235e+06	15564.9	459971	382849	1.93817e+06	3.4233e+06	5.37393e+06	7.67553e+06	8.90664e+06	10340496	4.09447e+06	4.30838e+06	Imp	Det	Det	Det	Det	Det	Det	Det	Det	Det	Det		1	1	1	1	1	1	1	1	1	1		Not Found	Peak Found	Peak Found	High	Peak Found	Peak Found	High	High	Peak Found	Peak Found	High	Not Found	Peak Found	Peak Found	High	Peak Found	Peak Found	High	High	Peak Found	Peak Found	High	Peak Found	High	High	High	High	High	2	2	0.7016	0.6564	0	0	1	1	1	1	1	1	679.848	679.848	-0.33	-0.33	-0.00022	-0.00022	63.6445	63.6445	8.716e-06	6.077e-06	1.18e-07	4.666e-13	1.963	2.528	3.58	277.98	277.98	63.39
FALSE		High	Unambiguous	SGRFCCEPAGGLTSLTEPPKGPGFGVQAGL	[R].SGRFCCEPAGGLTSLTEPPKGPGFGVQAGL.[-]	2xCarbamidomethyl [C5; C6]	2xCarbamidomethyl [C5; C6]	1.82115e-06	2.30733e-05	1.99	1	2	2	Q9D6J6	Q9D6J6 [219-248]			NADH dehydrogenase [ubiquinone] flavoprotein 2, mitochondrial OS=Mus musculus OX=10090 GN=Ndufv2 PE=1 SV=2	Q9D6J6-2; Q9D6J6	2	3047.47	30	2.332	0.198	1.206	5.096	20.45	11.513	1.22	-2.33	0.27	2.35	4.35	3.53	0.609699	0.657774	0.659139	0.220019	0.0702216	0.15305	0.885406	0.934364	0.961369	0.940316	0.609111	0.920205	129.29	101.5	79.52	127.37	244.54	114.16	19.2749	18.3496	19.3505	17.1941	17.49	18.8858	30.9	155.9	206.3	6.9	95.41	22.85	69.77	127.51	3	3	3	2	12.9	100.9	31.8	114.6	183.1	160.5	30.1	220.8	212.4	1.6	31.2		149946		119627	347744	184089		454628	516116			31387.1	245255	77343.5	278548	445004	389906	73205.1	536674	516116	3915.55	75701.2	Imp	Det	Imp	Det	Det	Det	Imp	Det	Det	Imp	Imp		1		1	1	1		1	1				Not Found	Peak Found	Not Found	Peak Found	Peak Found	Peak Found	Not Found	High	High	Not Found	Not Found	Not Found	Peak Found	Not Found	Peak Found	Peak Found	Peak Found	Not Found	High	High	Not Found	Not Found	Peak Found	Peak Found	High	Not Found	n/a	High		3		0.7087		0		1		1		1		1016.5		3.78		0.00384		76.9644		6.077e-06		8.823e-10		1.99	3.09			75.38
FALSE		High	Unambiguous	VAEVLQVPPMR	[K].VAEVLQVPPMR.[V]			1.05947e-06	2.30733e-05	2.065	1	4	8	Q9D6J6	Q9D6J6 [100-110]			NADH dehydrogenase [ubiquinone] flavoprotein 2, mitochondrial OS=Mus musculus OX=10090 GN=Ndufv2 PE=1 SV=2	M0QWP9; D6RGN4; Q9D6J6-2; Q9D6J6	0	1238.69	11	54.783	0.048	2.655	0.053	1.076	2.938	5.78	-4.37	1.41	-4.25	0.11	1.55	0.371503	0.424359	0.428348	0.468266	0.93703	0.573124	0.880458	0.928712	0.961369	0.940316	0.999979	0.962646	40.38	55.16	87.83	30.93	53.18	33.21	21.684	19.4876	21.9687	19.6511	20.5717	21.9994	4.2	86.3	229.2	80.3	20	129.74	40.33	28.68	3	3	3	2	2.2	3.2	2.6	434.9	33.8	53.9	223.9	143	100.3	40.8	61.5				5.19498e+06	735100	707257	4.61255e+06	3.36927e+06	2.78918e+06	677008	1.00131e+06	59870.9	89361.4	72601.3	1.20964e+07	940700	1.498e+06	6.22868e+06	3.97732e+06	2.78918e+06	1.13362e+06	1.71033e+06	Imp	Imp	Imp	Det	Det	Det	Det	Det	Det	Det	Det				2	2	2	2	3	2	2	3		Not Found	Not Found	Not Found	High	Peak Found	Peak Found	High	Peak Found	High	High	Peak Found	Not Found	Not Found	Not Found	High	Peak Found	Peak Found	High	Peak Found	High	High	Peak Found	Not Found	High	High	High	High	High	2	2	0.6329	0.6059	0	0	1	1	1	1	1	1	619.85	619.85	-0.34	-0.34	-0.00021	-0.00021	56.1327	56.1327	8.716e-06	6.077e-06	1.468e-06	3.067e-10	1.645	2.065	3.4	331.75	331.75	56.5
FALSE		High	Unambiguous	VYEVATFYTMYNRKPVGK	[R].VYEVATFYTMYNRKPVGK.[Y]			1.65302e-08	2.30733e-05	2.641	1	3	6	Q9D6J6	Q9D6J6 [111-128]			NADH dehydrogenase [ubiquinone] flavoprotein 2, mitochondrial OS=Mus musculus OX=10090 GN=Ndufv2 PE=1 SV=2	M0QWP9; Q9D6J6-2; Q9D6J6	1	2166.11	18	15.736	1.368	21.099	0.242	0.174	3.807	3.98	0.45	4.4	-2.05	-2.53	1.93	0.479853	0.850742	0.0671108	0.796605	0.315294	0.439845	0.880458	0.971592	0.946068	0.964609	0.946534	0.962646	76.4	129.65	129.27	69.45	108.24	65.65	20.8406	18.7807	20.965	18.8477	19.2899	20.98	18.7	13.7	288.7	78.9	65.41	119.04	66.18	59.15	3	3	3	2	7.8	30.9	15.3	1.6	45.5	11.2	487.5	235.5	123	100.4	41.2		164385	120211		309795		3143283	1.73715e+06	1071278	522290	210021	68080.2	268871	132999	13619.7	396441	97192	4.24461e+06	2.05066e+06	1071278	874552	358732	Imp	Det	Det	Imp	Det	Imp	Det	Det	Det	Det	Det		1	1		1		1	1	1	1	1		Not Found	Peak Found	Peak Found	Not Found	Peak Found	Not Found	High	High	High	Peak Found	Peak Found	Not Found	Peak Found	Peak Found	Not Found	Peak Found	Not Found	High	High	High	Peak Found	Peak Found	Peak Found	Peak Found	High	Peak Found	High	High	4	4	0.7568	0.6481	0	0	1	1	1	1	1	1	542.28	542.278	-2.58	-6.29	-0.0014	-0.00341	51.6601	51.212	8.716e-06	6.077e-06	5.733e-08	9.517e-14	2.054	2.641	5.03	388.47	388.47	52.16
FALSE		High	Unambiguous	AGSSKPEASRPLTTGAPK	[K].AGSSKPEASRPLTTGAPK.[I]			0.000113297	2.30733e-05	1.418	1	1	4	Q3U422	Q3U422 [184-201]			NADH dehydrogenase [ubiquinone] flavoprotein 3, mitochondrial OS=Mus musculus OX=10090 GN=Ndufv3 PE=1 SV=1	Q3U422	0	1754.94	18	100	0.01	4.083	0.163	53.347	100	6.64	-6.64	2.03	-2.61	5.74	6.64	1e-17	1e-17	0.471289	0.672483	0.00147255	1e-17	7.36318e-17	1.46669e-16	0.961369	0.945906	0.0512532	4.05331e-16	60	80.93	56	1106.09	2658.89	3079.32			23.9146	21.2652	22.3687		0.5	112.4	285.6	1.4	82.49	39	31.32	141.32	3	3	3	2	0.7	0.1	0.4	40.3	90.9	88.8	225.7	220.9	371.1	61.1	0				1.196e+06	4.90313e+06	2895349	11537090	12917915	25616166	2.5203e+06		46222.6	3550.23	28116.2	2.78485e+06	6.27449e+06	6.13245e+06	1.55794e+07	1.52492e+07	25616166	4.22014e+06	1454.92	Imp	Imp	Imp	Det	Det	Det	Det	Det	Det	Det	Imp				1	1	1	1	1	1	1			Not Found	Not Found	Not Found	Peak Found	Peak Found	Peak Found	High	High	Peak Found	Peak Found	Not Found	Not Found	Not Found	Not Found	Peak Found	Peak Found	Peak Found	High	High	Peak Found	Peak Found	Not Found	Not Found	Peak Found	High	Peak Found	High	High	4	4	0.4883	0.4871	0	0	1	1	1	1	1	1	439.49	439.49	-1.32	-1.32	-0.00058	-0.00058	11.4097	11.4097	8.716e-06	6.077e-06	4.637e-05	2.681e-06	1.209	1.418	3.1	223.55	223.55	12.63
FALSE		High	Unambiguous	AKVQKPPTDVTYPEK	[K].AKVQKPPTDVTYPEK.[T]			3.63151e-13	2.30733e-05	4.126	1	1	24	Q3U422	Q3U422 [210-224]			NADH dehydrogenase [ubiquinone] flavoprotein 3, mitochondrial OS=Mus musculus OX=10090 GN=Ndufv3 PE=1 SV=1	Q3U422	1	1700.92	15	100	0.014	3.653	0.028	2.018	6.588	6.64	-6.18	1.87	-5.18	1.01	2.72	1e-17	0.254605	0.515817	0.345077	0.667549	0.37112	7.36318e-17	0.928712	0.961369	0.940316	0.999135	0.962646	65.6	61.67	62.45	64.95	54.61	77.26		20.6615	23.5622	19.7698	21.2379	23.4702	1.1	77.8	288.4	32.8	58.47	35.17	54.26	52.34	3	3	3	2	1.1	1.8	0.5	48.5	102.9	83.1	102.7	308.1	375.9	51.7	23.7	35498	44432.4		859980	3.31598e+06	1.61885e+06	3.13572e+06	10766890	15502926	1.27239e+06	573507	47349.4	72674.6	18654.8	2.00245e+06	4.24342e+06	3.42879e+06	4.23441e+06	1.271e+07	15502926	2.13056e+06	979596	Det	Det	Imp	Det	Det	Det	Det	Det	Det	Det	Det	1	1		2	2	2	2	2	2	2	2		Peak Found	Peak Found	Not Found	Peak Found	High	High	High	High	High	Peak Found	Peak Found	Peak Found	Peak Found	Not Found	Peak Found	High	High	High	High	High	Peak Found	Peak Found	Peak Found	High	High	Peak Found	High	High	3	3	0.8581	0.6208	0	0	1	1	1	1	1	1	567.645	567.645	0.08	-0.29	4e-05	-0.00017	16.5732	17.3269	8.716e-06	6.077e-06	2.493e-12	6.305e-16	3.321	3.179	2.98	470.8	470.8	17.93
FALSE		High	Unambiguous	DTVEESARPHLEGR	[K].DTVEESARPHLEGR.[F]			2.27817e-06	2.30733e-05	1.959	1	1	12	Q3U422	Q3U422 [385-398]			NADH dehydrogenase [ubiquinone] flavoprotein 3, mitochondrial OS=Mus musculus OX=10090 GN=Ndufv3 PE=1 SV=1	Q3U422	0	1595.78	14	100	0.029	3.593	0.045	1.575	8.026	6.64	-5.09	1.85	-4.49	0.66	3	1e-17	0.368294	0.465414	0.374044	0.811208	0.27746	7.36318e-17	0.928712	0.961369	0.940316	0.999979	0.962646	29.97	74.47	86.4	13.04	74.33	30.32		20.4598	23.802	20.1288	21.3038	23.7725	1.7	59.2	301.5	37.6	11.58	56.79	57.28	8.87	3	3	3	2	1.9	1.6	2	31.7	108.5	63.7	95.4	324.4	389.9	43	38				652896	4068453	1.44219e+06	3.39127e+06	13183328	18708568	1.23301e+06	1066018	89952.4	75297.7	94484	1.52026e+06	5.20636e+06	3.05461e+06	4.5795e+06	1.55625e+07	18708568	2.06463e+06	1.82084e+06	Imp	Imp	Imp	Det	Det	Det	Det	Det	Det	Det	Det				1	1	1	1	1	1	1	1		Not Found	Not Found	Not Found	Peak Found	High	High	High	High	High	High	Peak Found	Not Found	Not Found	Not Found	Peak Found	High	High	High	High	High	High	Peak Found	Not Found	High	High	High	High	High	3	3	0.5908	0.4847	0	0	1	1	1	1	1	1	532.598	532.598	0.81	0.81	0.00043	0.00043	18.9512	18.9512	8.716e-06	6.077e-06	2.372e-06	1.366e-09	1.584	1.959	2.95	233.91	233.91	19.87
FALSE		High	Unambiguous	EKAKVQKPPTDVTYPEK	[K].EKAKVQKPPTDVTYPEK.[T]			0.000257804	2.30733e-05	1.304	1	1	2	Q3U422	Q3U422 [208-224]			NADH dehydrogenase [ubiquinone] flavoprotein 3, mitochondrial OS=Mus musculus OX=10090 GN=Ndufv3 PE=1 SV=1	Q3U422	2	1958.06	17	14.829	0.088	1.942	0.371	6.24	9.931	3.89	-3.51	0.96	-1.43	2.64	3.31	0.226359	0.326702	0.584116	0.777787	0.257404	0.217304	0.880458	0.928712	0.961369	0.960953	0.9198	0.962646	85.81	106.33	90.51	129.01	116.21	106.67	20.3493	17.7944	20.576	17.278	18.5592	20.5115	18.6	87.6	274.1	19.6	82.07	77.96	46.06	109.02	3	3	3	2	16.7	19.9	0.8	226.8	53.8	79	104.5	295.8	247.1	49.2	6.4				526519	227333	201627	418424	1.35447e+06	1335804	158925		90462.6	107827	4328.13	1.22599e+06	290916	427052	565030	1.59892e+06	1335804	266113	34424.5	Imp	Imp	Imp	Det	Det	Det	Det	Det	Det	Det	Imp				1	1	1	1	1	1	1			Not Found	Not Found	Not Found	Peak Found	Peak Found	Peak Found	Peak Found	High	Peak Found	Peak Found	Not Found	Not Found	Not Found	Not Found	Peak Found	Peak Found	Peak Found	Peak Found	High	Peak Found	Peak Found	Not Found	Not Found	Peak Found	High	Peak Found	High	High	4	4	0.7228	0.5252	0	0	1	1	1	1	1	1	490.271	490.271	2.37	2.37	0.00116	0.00116	14.9933	14.9933	1.693e-05	6.077e-06	0.0004064	1.338e-05	0.934	1.304	3.77	265.51	265.51	15.76
FALSE		High	Unambiguous	EPEPTDTTTYK	[K].EPEPTDTTTYK.[N]			0.000331747	2.30733e-05	1.269	1	1	6	Q8BK30	Q8BK30 [58-68]			NADH dehydrogenase [ubiquinone] flavoprotein 3, mitochondrial OS=Mus musculus OX=10090 GN=Ndufv3 PE=1 SV=1	Q8BK30	0	1281.58	11																																																																																																								No Quan Values	Not Found	Not Found	Not Found	Not Found	Not Found	Not Found	High	High	Not Found	Not Found	Not Found	Not Found	Not Found	Not Found	Not Found	Not Found	Not Found	High	High	Not Found	Not Found	Not Found	Not Found	Not Found	High	Not Found	High	High	2	2	0.7674	0.6943	0	0	1	1	1	1	1	1	641.298	641.298	2.89	3.14	0.00185	0.00201	19.156	19.6855	8.716e-06	6.077e-06	0.0001266	2.175e-05	1.082	1.269	1.93	221.55	221.55
FALSE		High	Unambiguous	ESAEKQVPEGGSQVQEVLEDQKPVSYSK	[K].ESAEKQVPEGGSQVQEVLEDQKPVSYSK.[T]			3.74354e-12	2.30733e-05	3.803	1	1	1	Q3U422	Q3U422 [350-377]			NADH dehydrogenase [ubiquinone] flavoprotein 3, mitochondrial OS=Mus musculus OX=10090 GN=Ndufv3 PE=1 SV=1	Q3U422	1	3075.51	28																																																																																																								No Quan Values	Not Found	Not Found	Not Found	Not Found	Not Found	Not Found	High	Not Found	Not Found	Not Found	Not Found	Not Found	Not Found	Not Found	Not Found	Not Found	Not Found	High	Not Found	Not Found	Not Found	Not Found	Not Found	Not Found	High	Not Found	n/a	High		4		0.6655		0		1		1		1		769.632		-1.73		-0.00133		45.7586		6.077e-06		6.305e-16		3.803	5.8
FALSE		High	Unambiguous	ESAKPCEAEGILPSHGK	[K].ESAKPCEAEGILPSHGK.[V]	1xCarbamidomethyl [C6]	1xCarbamidomethyl [C6]	5.52107e-13	2.30733e-05	4.068	1	1	20	Q3U422	Q3U422 [278-294]			NADH dehydrogenase [ubiquinone] flavoprotein 3, mitochondrial OS=Mus musculus OX=10090 GN=Ndufv3 PE=1 SV=1	Q3U422	0	1809.88	17	100	0.025	3.966	0.192	8.022	27.995	6.64	-5.34	1.99	-2.38	3	4.81	1e-17	0.399258	0.449301	0.709828	0.0857828	0.0409851	7.36318e-17	0.928712	0.961369	0.95044	0.661402	0.600094	66.98	49.87	74.76	222.16	159.69	140.49		20.2128	23.7619	19.7735	21.0098	23.7292	1.4	56	334.4	8.2	26.46	59.32	58.01	125.25	3	3	3	2	1.9	1.2	1.3	35.2	110.5	53.1	108.2	316.9	438.2	1.9	31.6				733557	4.18461e+06	1.21525e+06	3.88368e+06	1.30098e+07	2.12406e+07		896230	92206.1	56927.3	63512.5	1.70807e+06	5.35501e+06	2.57395e+06	5.24442e+06	1.53576e+07	2.12406e+07	92849.9	1.53083e+06	Imp	Imp	Imp	Det	Det	Det	Det	Det	Det	Imp	Det				2	2	2	2	2	2		2		Not Found	Not Found	Not Found	High	Peak Found	Peak Found	High	High	High	Not Found	Peak Found	Not Found	Not Found	Not Found	High	Peak Found	Peak Found	High	High	High	Not Found	Peak Found	Not Found	High	High	Peak Found	High	High	3	3	0.8295	0.5784	0	0	1	1	1	1	1	1	603.965	603.964	-0.28	-0.82	-0.00017	-0.0005	20.5017	20.5419	8.716e-06	6.077e-06	7.716e-12	6.305e-16	3.179	3.448	3.89	396.84	396.84	21.66
FALSE		High	Unambiguous	FQVAVEAPPTDAVLPQEAPADTQEPEPTDTTTYK	[R].FQVAVEAPPTDAVLPQEAPADTQEPEPTDTTTYK.[N]			2.80069e-08	2.30733e-05	2.568	1	1	1	Q3U422	Q3U422 [399-432]			NADH dehydrogenase [ubiquinone] flavoprotein 3, mitochondrial OS=Mus musculus OX=10090 GN=Ndufv3 PE=1 SV=1	Q3U422	0	3656.75	34	2.681	0.741	2.073	0.656	0.777	1.818	1.42	-0.43	1.05	-0.61	-0.36	0.86	0.500131		0.401445			0.392942	0.880458		0.961369			0.962646	71.26	45.18	91.73	43.15	47.27	71.1	18.2431		18.2431			18.2431	61.5	83	164.8	90.7	16.14	43.64	137.42	40.75	3	3	3	2	28	31.9	23	49.3	18.8	37.8	710.7	39	75.1	30.7	55.6							821299		117204			43717.6	49800.5	35906.6	77013.3	29362.7	59027.4	1.10906e+06	60871	117204	47929.9	86733.6	Imp	Imp	Imp	Imp	Imp	Imp	Det	Imp	Det	Imp	Imp							1		1				Not Found	Not Found	Not Found	Not Found	Not Found	Not Found	High	Not Found	Peak Found	Not Found	Not Found	Not Found	Not Found	Not Found	Not Found	Not Found	Not Found	High	Not Found	Peak Found	Not Found	Not Found	Not Found	Not Found	High	Not Found	n/a	High		4		0.5938		0		1		1		1		914.952		9.85		0.00901		81.0703		6.077e-06		2.636e-13		2.568	4.21			81.52
FALSE		High	Unambiguous	GKLLTAHTAAALSK	[R].GKLLTAHTAAALSK.[N]			3.24969e-10	2.30733e-05	3.185	1	1	14	Q3U422	Q3U422 [65-78]			NADH dehydrogenase [ubiquinone] flavoprotein 3, mitochondrial OS=Mus musculus OX=10090 GN=Ndufv3 PE=1 SV=1	Q3U422	1	1381.82	14	100	0.01	4.684	0.01	1.492	4.924	6.64	-6.64	2.23	-6.64	0.58	2.3	1e-17	1e-17	0.390703	1e-17	0.816167	0.473674	7.36318e-17	1.46669e-16	0.961369	1.89374e-16	0.999979	0.962646	111.31	145.86	84.99	89.62	46.65	53.11			23.6072		21.9299	23.4781	0.3	83.6	262.7	53.4	89.57	85.31	51.02	18.97	3	3	3	2	0.3	0.7	0.1	1.5	77.4	91.9	154.7	243.2	430.6	56.5	43.2					3.00334e+06	2.15598e+06	5.68933e+06	1.02336e+07	2.13897e+07	1.67699e+06	1.25513e+06	14207.6	36251.3	4307.49	73798.6	3.84335e+06	4.56644e+06	7.68273e+06	1.20804e+07	2.13897e+07	2.80805e+06	2.14386e+06	Imp	Imp	Imp	Imp	Det	Det	Det	Det	Det	Det	Det					1	1	2	3	4	1	1		Not Found	Not Found	Not Found	Not Found	High	Peak Found	High	High	High	Peak Found	Peak Found	Not Found	Not Found	Not Found	Not Found	High	Peak Found	High	High	High	Peak Found	Peak Found	Not Found	High	High	Peak Found	High	High	2	3	0.8507	0.7511	0	0	1	1	1	1	1	1	691.411	461.277	-0.61	-0.67	-0.00042	-0.00031	16.0349	15.949	8.716e-06	6.077e-06	1.14e-09	6.305e-16	2.548	3.185	4.42	417.5	417.5	17.84
FALSE		High	Unambiguous	KESAEKQVPEGGSQVQEVLEDQKPVSYSK	[R].KESAEKQVPEGGSQVQEVLEDQKPVSYSK.[T]			3.98902e-13	2.30733e-05	4.113	1	1	1	Q3U422	Q3U422 [349-377]			NADH dehydrogenase [ubiquinone] flavoprotein 3, mitochondrial OS=Mus musculus OX=10090 GN=Ndufv3 PE=1 SV=1	Q3U422	2	3203.61	29																																																																																																								No Quan Values	Not Found	Not Found	Not Found	Not Found	Not Found	Not Found	Not Found	Not Found	High	Not Found	Not Found	Not Found	Not Found	Not Found	Not Found	Not Found	Not Found	Not Found	Not Found	High	Not Found	Not Found	Not Found	Not Found	High	Not Found	n/a	High		4		0.6923		0		1		1		1		801.658		1.05		0.00084		38.7203		6.077e-06		6.305e-16		4.113	5.07
FALSE		High	Unambiguous	KTLVAFPQK	[R].KTLVAFPQK.[V]			2.76872e-06	2.30733e-05	1.932	1	1	6	Q3U422	Q3U422 [119-127]			NADH dehydrogenase [ubiquinone] flavoprotein 3, mitochondrial OS=Mus musculus OX=10090 GN=Ndufv3 PE=1 SV=1	Q3U422	1	1031.62	9	100	0.022	4.905	0.028	1.498	6.088	6.64	-5.52	2.29	-5.14	0.58	2.61	1e-17	0.291781	0.359744	0.344696	0.716573	0.402672	7.36318e-17	0.928712	0.961369	0.940316	0.999979	0.962646	61.17	53.24	55.02	69.96	42.61	56.15		19.6981	23.1144	19.7706	20.7348	23.1214	1.6	59.7	293.1	45.6	56.14	33.4	54.89	44.18	3	3	3	2	1.8	1.4	0.5	52.6	82	44.1	136.1	257.9	439.1	55.5	29.1				850600	2.41499e+06	784818	3.79744e+06	8230474	16540026	1248069	640996	67383	52253.7	17385.9	1.98061e+06	3.09044e+06	1.66227e+06	5.12797e+06	9.71582e+06	16540026	2.08984e+06	1.09487e+06	Imp	Imp	Imp	Det	Det	Det	Det	Det	Det	Det	Det				1	1	1	1	1	1	1	1		Not Found	Not Found	Not Found	Peak Found	Peak Found	Peak Found	High	High	High	Peak Found	Peak Found	Not Found	Not Found	Not Found	Peak Found	Peak Found	Peak Found	High	High	High	Peak Found	Peak Found	Not Found	Peak Found	High	Peak Found	High	High	2	2	1	0.6055	0	0	1	1	1	1	1	1	516.316	516.316	0.74	0.74	0.00038	0.00038	23.4703	23.4703	8.716e-06	6.077e-06	3.412e-06	1.992e-09	1.538	1.932	3.65	334.37	334.37	24.95
FALSE		High	Unambiguous	LLTAHTAAALSK	[K].LLTAHTAAALSK.[N]			2.10999e-09	2.30733e-05	2.926	1	1	10	Q3U422	Q3U422 [67-78]			NADH dehydrogenase [ubiquinone] flavoprotein 3, mitochondrial OS=Mus musculus OX=10090 GN=Ndufv3 PE=1 SV=1	Q3U422	0	1196.7	12	100	0.071	6.416	0.098	1.627	10.466	6.64	-3.82	2.68	-3.35	0.7	3.39	1e-17	0.500566	0.241865	0.538182	0.669196	0.289768	7.36318e-17	0.928712	0.961369	0.940316	0.999135	0.962646	128.92	128.92	61.28	109.16	45.24	28.11		20.1289	22.8698	20.096	19.8585	22.865	3	41.8	325.3	30	147.63	58.47	20.61	25.48	3	3	3	2	2.6	36.1	1.4	36.5	90	34.7	222.6	284.2	338.7	31.5	21.9		658362		467232	2.09594e+06	488230	4.91301e+06	7.17667e+06	1.00954e+07	560298	381557	76839.7	1.07683e+06	41101.3	1.08794e+06	2.68215e+06	1.03409e+06	6.63441e+06	8.47185e+06	1.00954e+07	938196	651729	Imp	Det	Imp	Det	Det	Det	Det	Det	Det	Det	Det		1		2	1	1	2	2	2	1	1		Not Found	Peak Found	Not Found	Peak Found	Peak Found	High	High	High	High	Peak Found	Peak Found	Not Found	Peak Found	Not Found	Peak Found	Peak Found	High	High	High	High	Peak Found	Peak Found	Peak Found	High	High	Peak Found	High	High	2	2	0.677	0.5154	0	0	1	1	1	1	1	1	598.854	598.854	0.1	0.1	6e-05	6e-05	21.416	21.416	8.716e-06	6.077e-06	3.635e-09	1.732e-15	2.402	2.926	3.57	408.56	408.56	22.42
FALSE		High	Unambiguous	NSPPPSSYPSVENTGGAVAGPHPGGSLLPTDEGLPK	[K].NSPPPSSYPSVENTGGAVAGPHPGGSLLPTDEGLPK.[H]			6.30512e-16	2.30733e-05	6.373	1	1	13	Q3U422	Q3U422 [79-114]			NADH dehydrogenase [ubiquinone] flavoprotein 3, mitochondrial OS=Mus musculus OX=10090 GN=Ndufv3 PE=1 SV=1	Q3U422	0	3483.7	36	100	0.022	3.147	0.054	2.542	7.505	6.64	-5.51	1.65	-4.21	1.35	2.91	1e-17	0.358254	0.518467	0.38564	0.428411	0.340152	7.36318e-17	0.928712	0.961369	0.940316	0.981304	0.962646	38.05	37.59	36.27	53.88	49.92	56.02		20.4079	23.0644	18.9788	20.8635	22.9128	2	74	289.7	34.3	30.1	31.47	32.86	52.17	3	3	3	2	1.9	2.4	1.3	61.7	69.5	108.7	171	342	272.2	21.9	47.5				718809	1.47224e+06	1.39124e+06	3.43355e+06	7.85637e+06	7.38017e+06	354305	753343	51566.1	64641.5	34488.8	1.67373e+06	1.88401e+06	2.9467e+06	4.63658e+06	9.2742e+06	7.38017e+06	593268	1.28677e+06	Imp	Imp	Imp	Det	Det	Det	Det	Det	Det	Det	Det				2	2	1	2	2	2	2	2		Not Found	Not Found	Not Found	High	High	High	High	High	High	Peak Found	High	Not Found	Not Found	Not Found	High	High	High	High	High	High	Peak Found	High	Not Found	High	High	High	n/a	High		3		0.6301		0		1		1		1		1161.9		-1.85		-0.00214		65.3741		6.077e-06		6.305e-16		3.886	3.65			65.62
FALSE		High	Unambiguous	NSPPPSSYPSVENTGGAVAGPHPGGSLLPTDEGLPKHLSR	[K].NSPPPSSYPSVENTGGAVAGPHPGGSLLPTDEGLPKHLSR.[K]			7.85379e-14	2.30733e-05	4.338	1	1	5	Q3U422	Q3U422 [79-118]			NADH dehydrogenase [ubiquinone] flavoprotein 3, mitochondrial OS=Mus musculus OX=10090 GN=Ndufv3 PE=1 SV=1	Q3U422	1	3976.98	40	100	0.118	36.161	0.064	0.324	10.903	6.64	-3.08	5.18	-3.97	-1.62	3.45	1e-17		0.0104518	0.460127	0.595826	0.161474	7.36318e-17		0.420358	0.940316	0.993656	0.930136	129.39	129.39	83.85	126.1	217.01	382.87			20.3864	19.1167	19.1167	20.887	1.2	9.9	357	32	134.62	74.49	21.35	135.01	3	3	3	2	1	7.6	0.4	3.9	8.1	18.7	231.5	294.4	357.2	173.2	4							941987	1.37065e+06	1.96288e+06	568465		5297.26	41627.1	2044.8	21443.2	44744.6	102998	1.27204e+06	1.61802e+06	1.96288e+06	951870	22064.4	Imp	Imp	Imp	Imp	Imp	Imp	Det	Det	Det	Det	Imp							1	1	1	1			Not Found	Not Found	Not Found	Not Found	Not Found	Not Found	High	High	High	High	Not Found	Not Found	Not Found	Not Found	Not Found	Not Found	Not Found	High	High	High	High	Not Found	Not Found	Not Found	High	High	n/a	High		5		0.6988		0		1		1		1		796.197		-5.37		-0.00427		55.9442		6.077e-06		6.305e-16		3.491	6.84			56.48
FALSE		High	Unambiguous	QVPEGGSQVQEVLEDQKPVSYSK	[K].QVPEGGSQVQEVLEDQKPVSYSK.[T]			6.30512e-16	2.30733e-05	6.191	1	1	12	Q3U422	Q3U422 [355-377]			NADH dehydrogenase [ubiquinone] flavoprotein 3, mitochondrial OS=Mus musculus OX=10090 GN=Ndufv3 PE=1 SV=1	Q3U422	0	2531.26	23	100	0.013	2.924	0.013	1.1	3.34	6.64	-6.22	1.55	-6.3	0.14	1.74	1e-17	0.268897	0.613256	0.235853	0.986493	0.629429	7.36318e-17	0.928712	0.961369	0.940316	0.999979	0.962646	44.9	46.23	41.72	72.02	53.12	46.27		21.019	23.5419	20.9025	21.9619	23.5223	1.2	89.2	233	76.6	60.32	29.54	28.2	45.82	3	3	3	2	0.3	1.4	1.1	105.4	82.2	57.2	180.3	308.1	214.8	98.8	50.4				2.125e+06	3017438	1.2677e+06	6271811	12258263	10088094	2.77042e+06	1.38673e+06	14531	66231.7	52222.6	4.94803e+06	3.86139e+06	2.68503e+06	8.4693e+06	1.44705e+07	10088094	4.63895e+06	2.36865e+06	Imp	Imp	Imp	Det	Det	Det	Det	Det	Det	Det	Det				1	1	2	1	1	1	1	1		Not Found	Not Found	Not Found	High	Peak Found	High	High	High	High	High	High	Not Found	Not Found	Not Found	High	Peak Found	High	High	High	High	High	High	Not Found	High	High	High	n/a	High		3		0.697		0		1		1		1		844.424		-1.48		-0.00125		50.5283		6.077e-06		6.305e-16		5.647	5.05			51.84
FALSE		High	Unambiguous	SKPVTSRPQSSEMLEQNVK	[R].SKPVTSRPQSSEMLEQNVK.[E]			1.38579e-10	2.30733e-05	3.303	1	1	26	Q3U422	Q3U422 [244-262]			NADH dehydrogenase [ubiquinone] flavoprotein 3, mitochondrial OS=Mus musculus OX=10090 GN=Ndufv3 PE=1 SV=1	Q3U422	0	2145.1	19	100	0.01	3.404	0.012	1.834	7.853	6.64	-6.64	1.77	-6.32	0.87	2.97	1e-17	1e-17	0.571677	0.174821	0.707089	0.293807	7.36318e-17	1.46669e-16	0.961369	0.940316	0.999979	0.962646	36.94	30.91	51.99	17.08	26.75	24.64			25.2082	21.4485	22.7497	25.1579	0.4	65	299.1	35.5	20	47.5	26.53	10.85	3	3	3	2	0.6	0.4	0.4	53.2	125.2	65.1	181.2	299.6	303	38.4	32.9				3.11487e+06	1.33283e+07	4.19046e+06	1.82852e+07	3.45731e+07	4.12765e+07	3.12139e+06	2.62399e+06	76282	51523.5	60380.8	7.25292e+06	1.70561e+07	8.87555e+06	2.46919e+07	4.08125e+07	4.12765e+07	5.22664e+06	4.48198e+06	Imp	Imp	Imp	Det	Det	Det	Det	Det	Det	Det	Det				2	2	2	3	3	3	2	2		Not Found	Not Found	Not Found	High	High	High	High	High	High	High	High	Not Found	Not Found	Not Found	High	High	High	High	High	High	High	High	Not Found	High	High	High	High	High	3	3	0.6082	0.6667	0	0	1	1	1	1	1	1	715.703	715.703	-0.62	-0.62	-0.00045	-0.00045	18.4081	18.4081	8.716e-06	6.077e-06	6.749e-10	6.305e-16	2.614	3.303	3.66	304.22	304.22	19.77
FALSE		High	Unambiguous	SKPVTSRPQSSEMLEQNVK	[R].SKPVTSRPQSSEMLEQNVK.[E]	1xOxidation [M13]	1xOxidation [M13]	2.28121e-05	2.30733e-05	1.64	1	1	12	Q3U422	Q3U422 [244-262]			NADH dehydrogenase [ubiquinone] flavoprotein 3, mitochondrial OS=Mus musculus OX=10090 GN=Ndufv3 PE=1 SV=1	Q3U422	0	2161.09	19	20.421	0.228	5.112	1.157	4.954	24.188	4.35	-2.13	2.35	0.21	2.31	4.6	0.315817	0.622648	0.154406		0.281233	0.105143	0.880458	0.931022	0.961369		0.936092	0.859905	22.42	33.43	64.24	21.44	37.69	38.22	20.1489	17.4422	20.3546		17.4422	20.1489	15	65.6	305.9	13.5	11.8	38.32	66.11	21.15	3	3	3	2	9.9	11.6	9.2	43.3	33.6	69.7	171.5	202	531	7.7	10.4				126368	178090	223687	862665	1.16262e+06	3.60695e+06			67208.1	78722.5	62818.9	294245	227900	473777	1.16492e+06	1.37243e+06	3.60695e+06	52275.9	70666.3	Imp	Imp	Imp	Det	Det	Det	Det	Det	Det	Imp	Imp				1	1	1	2	2	3				Not Found	Not Found	Not Found	Peak Found	Peak Found	Peak Found	High	High	High	Not Found	Not Found	Not Found	Not Found	Not Found	Peak Found	Peak Found	Peak Found	High	High	High	Not Found	Not Found	Not Found	Peak Found	High	Not Found	High	High	4	4	0.7523	0.5429	0	0	1	1	1	1	1	1	541.028	541.028	-1.67	-1.67	-0.0009	-0.0009	13.1657	13.1657	8.716e-06	6.077e-06	1.092e-05	1.196e-07	1.391	1.64	3.96	301.38	301.38	14.48
FALSE		High	Unambiguous	TLVAFPQK	[K].TLVAFPQK.[V]			0.0016426	4.98541e-05	1.046	1	1	8	Q3U422	Q3U422 [120-127]			NADH dehydrogenase [ubiquinone] flavoprotein 3, mitochondrial OS=Mus musculus OX=10090 GN=Ndufv3 PE=1 SV=1	Q3U422	0	903.53	8	95.889	0.037	3.514	0.26	7.127	24.502	6.58	-4.77	1.81	-1.94	2.83	4.61	0.295371	0.402294	0.391701	0.832306	0.10747	0.084616	0.880458	0.928712	0.961369	0.972069	0.725903	0.806439	9.77	23.43	22.82	306.96	266.5	299.31	22.495	19.6097	22.6781	19.4262	20.5209	22.6574	3.1	85.3	299.9	11.6	9.09	22.73	11.62	129.38	3	3	3	2	2.5	3	2.9	78.5	96.1	60.5	233.5	294.1	275.9	2.3	50.7				800013	1.78122e+06	677200	4.10146e+06	5911016	6.54625e+06		704504	60223.6	72137.6	68269.1	1.86281e+06	2.27941e+06	1.43433e+06	5.53852e+06	6.97777e+06	6.54625e+06	53495.3	1.20335e+06	Imp	Imp	Imp	Det	Det	Det	Det	Det	Det	Imp	Det				1	1	1	1	1	1		1		Not Found	Not Found	Not Found	Peak Found	High	Peak Found	High	High	High	Not Found	Peak Found	Not Found	Not Found	Not Found	Peak Found	High	Peak Found	High	High	High	Not Found	Peak Found	Not Found	High	High	Peak Found	High	High	2	2	0.505	0.502	0	0	1	1	1	1	1	1	452.268	452.268	-0.62	-0.62	-0.00028	-0.00028	37.9496	37.9496	6.215e-05	1.146e-05	0.001342	0.0004549	0.779	1.046	2.49	192.79	192.79	38.98
FALSE		High	Unambiguous	TQSVLKEPEPTDTTTYK	[K].TQSVLKEPEPTDTTTYK.[N]			1.05028e-07	2.30733e-05	2.385	1	1	4	Q8BK30	Q8BK30 [52-68]			NADH dehydrogenase [ubiquinone] flavoprotein 3, mitochondrial OS=Mus musculus OX=10090 GN=Ndufv3 PE=1 SV=1	Q8BK30	1	1937.97	17	28.259	0.68	17.612	0.077	0.15	2.475	4.82	-0.56	4.14	-3.7	-2.74	1.31	0.401348	0.970044	0.0834048	0.444544	0.265019	0.460272	0.880458	0.996202	0.961369	0.940316	0.926585	0.962646	51.32	132.56	135.88	73	135.15	51.71	20.5359	18.9991	20.9631	18.6147	19.8197	20.874	10.5	15.4	271.4	102.7	52.64	151.33	26.36	46.3	3	3	3	2	3	10.4	9.3	163.2	13.6	1.6	295.2	240.1	171.3	64.7	127.6				523962			1.63367e+06	1.5203e+06	1.28001e+06	288582	558315	22589.5	78066.3	69275.8	1.22004e+06	101900	12161.5	2.20607e+06	1.79467e+06	1.28001e+06	483219	953646	Imp	Imp	Imp	Det	Imp	Imp	Det	Det	Det	Det	Det				1			1	1	1	1	1		Not Found	Not Found	Not Found	Peak Found	Not Found	Not Found	High	Peak Found	Peak Found	Peak Found	Peak Found	Not Found	Not Found	Not Found	Peak Found	Not Found	Not Found	High	Peak Found	Peak Found	Peak Found	Peak Found	Not Found	Peak Found	High	Peak Found	High	High	3	3	1	0.6324	0	0	1	1	1	1	1	1	646.66	646.66	-2.31	-2.31	-0.00149	-0.00149	29.3386	29.3386	8.716e-06	6.077e-06	2.913e-07	3.439e-12	1.849	2.385	4.08	334.47	334.47	30.64
FALSE		High	Unambiguous	TQSVLKEPEPTDTTTYKNLQHHDYNTYTFLDLNLDLSK	[K].TQSVLKEPEPTDTTTYKNLQHHDYNTYTFLDLNLDLSK.[F]			3.97778e-05	2.30733e-05	1.563	1	1	1	Q8BK30	Q8BK30 [52-89]			NADH dehydrogenase [ubiquinone] flavoprotein 3, mitochondrial OS=Mus musculus OX=10090 GN=Ndufv3 PE=1 SV=1	Q8BK30	2	4483.19	38	8.24	1.855	15.286	0.106	0.098	1.408	3.04	0.89	3.93	-3.23	-3.35	0.49	0.342675		0.0366715	0.45013	0.218663	0.571462	0.880458		0.800249	0.940316	0.890207	0.962646	114.82	114.23	131.11	75.34	39.94	55.57	18.7128		18.7128	17.7981	17.7981	19.3268	15.6	16.4	221.1	146.9	70.03	81.82	73.09	22.04	3	3	3	2	8.5	39.2	19.1	20	21.2	0.8	269.7	323.3	35.4	209.7	153.1							429650	589150	76205	269349	192849	18356.3	84400	41004.3	43108.7	45498.8	1695.19	580189	695474	76205	451013	329401	Imp	Imp	Imp	Imp	Imp	Imp	Det	Det	Det	Det	Det							1	1	1	1	1		Not Found	Not Found	Not Found	Not Found	Not Found	Not Found	High	Peak Found	Peak Found	Peak Found	Peak Found	Not Found	Not Found	Not Found	Not Found	Not Found	Not Found	High	Peak Found	Peak Found	Peak Found	Peak Found	Not Found	Not Found	High	Peak Found	n/a	High		5		0.6514		0		1		1		1		897.443		-2.11		-0.0019		76.6031		6.077e-06		3.527e-07		1.563	5.02			77.25
FALSE		High	Unambiguous	TSSPLLR	[K].TSSPLLR.[K]			0.0433751	0.00161133	0.571	1	1	2	Q3U422	Q3U422 [342-348]			NADH dehydrogenase [ubiquinone] flavoprotein 3, mitochondrial OS=Mus musculus OX=10090 GN=Ndufv3 PE=1 SV=1	Q3U422	0	773.452	7	100	0.01	5.524	0.01	1.58	8.966	6.64	-6.64	2.47	-6.64	0.66	3.16	1e-17	1e-17	0.324331	1e-17	0.826492	0.234152	7.36318e-17	1.46669e-16	0.961369	1.89374e-16	0.999979	0.962646	87.5	81.24	43.45	20.19	63.96	4.2			24.9703		22.3293	24.9433	0.2	54.7	310.4	34.6	76.77	43.91	30.95	0.74	3	3	3	2	0.2	0.2	0.8	33	84.3	58	182.2	329.2	338.5	36.9	36.5				1.52046e+06	7.0705e+06	2.9397e+06	14482182	29930818	36332456	2.36585e+06	2.29509e+06	26571.5	23387.2	84528.1	3.54036e+06	9.04805e+06	6.22638e+06	1.95564e+07	3.53324e+07	36332456	3.96152e+06	3.9202e+06	Imp	Imp	Imp	Det	Det	Det	Det	Det	Det	Det	Det				1	1	1	1	1	1	1	1		Not Found	Not Found	Not Found	Peak Found	Peak Found	Peak Found	High	Peak Found	Peak Found	Peak Found	Peak Found	Not Found	Not Found	Not Found	Peak Found	Peak Found	Peak Found	High	Peak Found	Peak Found	Peak Found	Peak Found	Not Found	Peak Found	High	Peak Found	High	High	2	2	0.5214	0.3839	0	0	1	1	1	1	1	1	387.229	387.229	-0.07	-0.07	-3e-05	-3e-05	20.177	20.177	0.0007948	0.000619	0.01272	0.01198	0.474	0.571	2.11	183.44	183.44	20.85
FALSE		High	Unambiguous	VMPPPQAR	[K].VMPPPQAR.[G]			0.0319698	0.00117542	0.617	1	1	5	Q3U422	Q3U422 [128-135]			NADH dehydrogenase [ubiquinone] flavoprotein 3, mitochondrial OS=Mus musculus OX=10090 GN=Ndufv3 PE=1 SV=1	Q3U422	0	895.482	8	100	0.01	7.368	0.019	1.878	12.662	6.64	-6.58	2.88	-5.68	0.91	3.66	1e-17	0.265229	0.245897	0.267029	0.645725	0.172275	7.36318e-17	0.928712	0.961369	0.940316	0.996794	0.941026	83.27	104.83	43.85	92.44	30.1	55.32		20.4154	24.1908	19.7891	21.136	24.1532	0.5	44.9	330.5	24.2	94.88	3.01	47.81	28.82	3	3	3	2	0.2	0.5	1.6	45.2	44.4	47.1	146	333.3	431.8	30	19.8				1.2214e+06	2.18345e+06	1.39848e+06	6.79881e+06	17751364	27152904	1.12509e+06	729522	15076.2	29793.3	101714	2.844e+06	2.79414e+06	2.96203e+06	9.18095e+06	2.09549e+07	27152904	1.88392e+06	1.24608e+06	Imp	Imp	Imp	Det	Det	Det	Det	Det	Det	Det	Det				1	1	1	1	1	1	1	1		Not Found	Not Found	Not Found	Peak Found	Peak Found	High	High	High	Peak Found	Peak Found	Peak Found	Not Found	Not Found	Not Found	Peak Found	Peak Found	High	High	High	Peak Found	Peak Found	Peak Found	Not Found	High	High	Peak Found	High	High	2	2	0.6642	0.6284	0	0	1	1	1	1	1	1	448.244	448.244	-0.94	-0.94	-0.00042	-0.00042	14.4193	14.4193	0.0005807	0.0005019	0.008223	0.009726	0.534	0.617	1.48	141.86	141.86	15.42
FALSE		High	Unambiguous	VPEPGWK	[K].VPEPGWK.[T]			0.0353275	0.00127273	0.602	1	1	6	Q3U422	Q3U422 [335-341]			NADH dehydrogenase [ubiquinone] flavoprotein 3, mitochondrial OS=Mus musculus OX=10090 GN=Ndufv3 PE=1 SV=1	Q3U422	0	812.43	7	100	0.01	3.543	0.016	1.526	5.753	6.64	-6.64	1.83	-5.99	0.61	2.52	1e-17	1e-17	0.586289	0.135831	0.935319	0.4553	7.36318e-17	1.46669e-16	0.961369	0.940316	0.999979	0.962646	62.91	62.91	19.62	66.26	42.17	39.4			24.8482	21.771	22.9282	24.7963	0.8	83.6	264.5	51	84.7	17.26	13.16	40	3	3	3	2	1.3	0.7	0.1	59.7	84.6	76.3	239.4	241.3	299.6	62.3	34.8	121471			3.21805e+06	8.29954e+06	4.52441e+06	22263892	25679554	37634244	4.67011e+06	2.55927e+06	162026	93279	11537.6	7.49316e+06	1.06208e+07	9.58285e+06	3.00646e+07	3.03139e+07	37634244	7.8199e+06	4.37143e+06	Det	Imp	Imp	Det	Det	Det	Det	Det	Det	Det	Det	1			1	1	1	1	1	1	1	1		Peak Found	Not Found	Not Found	High	Peak Found	Peak Found	Peak Found	High	High	Peak Found	Peak Found	Peak Found	Not Found	Not Found	High	Peak Found	Peak Found	Peak Found	High	High	Peak Found	Peak Found	Peak Found	High	High	Peak Found	High	High	2	2	0.4327	0.2793	0	0	1	1	1	1	1	1	406.719	406.719	-0.06	-0.06	-3e-05	-3e-05	24.3785	24.3785	0.0006443	0.0005204	0.01054	0.01033	0.5	0.602	1.79	176.81	176.81	25.99
